## Supplementary Tables for "FAIMS-enabled N-terminomics analysis reveals novel legumain substrates in murine spleen": Ziegler_Supplementary_data_tables.xlsx (part 94 of 148)

### Sheet: Table 14 (continued)
Table 14	FAIMS-fractionated peptide data from Lgmn-/- and Wildtype naïve mouse spleens without filtering for valid values in 3/4 biological replicates (MSFragger output)
LMKNASYNLDPYIQEFGIKVKDDMTEVTGR	LMK[28.0313]NASYNLDPYIQEFGIK[28.0313]VK[28.0313]DDMTEVTGR	R	V	380	409	30	4,5	19K(28.0313), 21K(28.0313), 3K(28.0313)	sp|Q8CJG1|AGO1_MOUSE	Q8CJG1	AGO1_MOUSE	Ago1	Protein argonaute-1			6	5	3	3	4	6	5	5	421713248	531931648	520672096	418028352	552362050	459818624	721328770	375187776	324887360	440279904	387076192	345608160	403035424	349633856	482570880	305653088
MLHEALVSGQIPVPLESVQALDVAMR	MLHEALVSGQIPVPLESVQALDVAMR	R	H	140	165	26	3		sp|Q8CJG1|AGO1_MOUSE	Q8CJG1	AGO1_MOUSE	Ago1	Protein argonaute-1			1	1	0	1	1	0	1	1	43495248	49391028	0	0	53782156	0	0	36791268	43495248	49391028	0	0	53782156	0	0	36791268
NIDEQPKPLTDSQR	NIDEQPK[28.0313]PLTDSQR	R	V	240	253	14	2,3	7K(28.0313)	sp|Q8CJG1|AGO1_MOUSE	Q8CJG1	AGO1_MOUSE	Ago1	Protein argonaute-1			3	3	2	2	2	3	3	4	169715104	168544288	103615568	169045984	137075152	195147392	186486416	239961568	154761712	137829840	109518488	118766048	115672224	153320992	144956016	203348768
NIYTVTALPIGNER	NIYTVTALPIGNER	K	V	97	110	14	2		sp|Q8CJG1|AGO1_MOUSE	Q8CJG1	AGO1_MOUSE	Ago1	Protein argonaute-1			0	0	1	0	0	0	0	1	0	0	40444368	0	0	0	0	61201632	0	0	40444368	0	0	0	0	61201632
PSHYYVLWDDNR	PSHYYVLWDDNR	R	F	760	771	12	3		sp|Q8CJG1|AGO1_MOUSE	Q8CJG1	AGO1_MOUSE	Ago1	Protein argonaute-1			0	0	1	2	0	0	0	0	0	0	55236624	94110456	0	50669348	101469464	0	0	0	55236624	94110456	0	50669348	101469464	0
QEIIEDLSYMVR	QEIIEDLSYMVR	R	E	634	645	12	2		sp|Q8CJG1|AGO1_MOUSE	Q8CJG1	AGO1_MOUSE	Ago1	Protein argonaute-1			1	1	1	1	1	1	1	1	42474348	32877416	33988552	27942258	32825314	26636012	36677180	29404426	42474348	32877416	33988552	27942258	32825314	26636012	36677180	29404426
SAVFQQPVIFLGADVTHPPAGDGKKPSITAVVGSMDAHPSR	SAVFQQPVIFLGADVTHPPAGDGK[28.0313]K[28.0313]PSITAVVGSMDAHPSR	R	Y	582	622	41	5,6	24K(28.0313), 25K(28.0313)	sp|Q8CJG1|AGO1_MOUSE	Q8CJG1	AGO1_MOUSE	Ago1	Protein argonaute-1			0	2	3	2	1	1	3	1	0	80688032	146713136	24855982	127970184	74634496	155720352	0	0	44227504	92201504	26674870	80611632	80096032	98333624	0
SFFSPPEGYYHPLGGGR	SFFSPPEGYYHPLGGGR	R	E	178	194	17	3		sp|Q8CJG1|AGO1_MOUSE	Q8CJG1	AGO1_MOUSE	Ago1	Protein argonaute-1	Ago4	sp|Q8CJF8|AGO4_MOUSE	3	3	2	2	3	3	3	3	869427260	593325440	603996480	426404032	540848770	540209600	637923900	819516420	869427260	593325440	603996480	426404032	540848770	540209600	637923900	819516420
SVSIPAPAYYAR	SVSIPAPAYYAR	R	L	794	805	12	2		sp|Q8CJG1|AGO1_MOUSE	Q8CJG1	AGO1_MOUSE	Ago1	Protein argonaute-1	Ago4	sp|Q8CJF8|AGO4_MOUSE	1	0	0	1	2	0	1	1	66955316	54075740	67836400	64409380	64306028	50234096	61874048	52943396	66955316	54075740	67836400	64409380	64306028	50234096	61874048	52943396
VLPAPILQYGGR	VLPAPILQYGGR	R	N	410	421	12	2		sp|Q8CJG1|AGO1_MOUSE	Q8CJG1	AGO1_MOUSE	Ago1	Protein argonaute-1			2	2	2	2	2	2	2	2	177266784	144844544	177533712	164835456	181421168	157797344	173347344	177545408	177266784	144844544	177533712	164835456	181421168	157797344	173347344	177545408
YAQGADSVEPMFR	YAQGADSVEPMFR	K	H	492	504	13	2		sp|Q8CJG1|AGO1_MOUSE	Q8CJG1	AGO1_MOUSE	Ago1	Protein argonaute-1	Ago2, Ago3	sp|Q8CJF9|AGO3_MOUSE, sp|Q8CJG0|AGO2_MOUSE	0	0	0	0	0	1	0	0	0	0	0	0	0	0	0	0	0	0	0	0	0	0	0	0
AVQVHQDTLR	AVQVHQDTLR	K	T	846	855	10	2		sp|Q8CJG0|AGO2_MOUSE	Q8CJG0	AGO2_MOUSE	Ago2	Protein argonaute-2	Ago1	sp|Q8CJG1|AGO1_MOUSE	2	0	1	1	0	1	1	1	84420080	0	51671724	104174504	0	96002128	97917088	25131986	84420080	0	51671724	104174504	0	96002128	97917088	25131986
CIKKLTDNQTSTMIR	C[-17.0265]IK[28.0313]KLTDNQTSTMIR	R	A	353	367	15	3	1C(-17.0265), 3K(28.0313)	sp|Q8CJG0|AGO2_MOUSE	Q8CJG0	AGO2_MOUSE	Ago2	Protein argonaute-2			0	0	0	0	0	1	0	0	0	0	0	0	0	0	0	0	0	0	0	0	0	0	0	0
CIKKLTDNQTSTMIR	C[-17.0265]IK[28.0313]K[28.0313]LTDNQTSTMIR	R	A	353	367	15	3	1C(-17.0265), 3K(28.0313), 4K(28.0313)	sp|Q8CJG0|AGO2_MOUSE	Q8CJG0	AGO2_MOUSE	Ago2	Protein argonaute-2			1	1	1	1	1	1	1	1	368122432	936845760	805415680	985479360	742251200	682869310	683807170	371345728	368122432	936845760	805415680	985479360	742251200	682869310	683807170	371345728
CIKKLTDNQTSTMIR	C[57.0214]IK[28.0313]K[28.0313]LTDNQTSTMIR	R	A	353	367	15	3	1C(57.0214), 3K(28.0313), 4K(28.0313)	sp|Q8CJG0|AGO2_MOUSE	Q8CJG0	AGO2_MOUSE	Ago2	Protein argonaute-2			0	1	1	1	1	1	1	1	389484640	339092288	250616432	238806000	605064640	335722208	451076608	263520384	389484640	339092288	250616432	238806000	605064640	335722208	451076608	263520384
CIKKLTDNQTSTMIRATAR	C[-17.0265]IK[28.0313]K[28.0313]LTDNQTSTMIRATAR	R	S	353	371	19	4	1C(-17.0265), 3K(28.0313), 4K(28.0313)	sp|Q8CJG0|AGO2_MOUSE	Q8CJG0	AGO2_MOUSE	Ago2	Protein argonaute-2			0	0	0	1	0	0	0	0	0	0	0	59027744	0	0	0	0	0	0	0	0	0	0	0	0
DGVSEGQFQQVLHHELLAIR	DGVSEGQFQQVLHHELLAIR	R	E	670	689	20	3		sp|Q8CJG0|AGO2_MOUSE	Q8CJG0	AGO2_MOUSE	Ago2	Protein argonaute-2			5	4	5	4	5	4	4	6	293919328	226040432	259371712	237600896	239860416	235233712	286185888	172132720	293919328	226040432	259371712	237600896	239860416	235233712	286185888	172132720
DHQALAKAVQVHQDTLR	DHQALAK[28.0313]AVQVHQDTLR	R	T	839	855	17	3,4	7K(28.0313)	sp|Q8CJG0|AGO2_MOUSE	Q8CJG0	AGO2_MOUSE	Ago2	Protein argonaute-2			1	2	3	3	3	1	4	0	81253504	211088592	173194080	171747456	182503776	130056392	148852608	0	91740280	123006968	105076336	97280520	104917328	78695952	90410920	0
DKVELEVTLPGEGKDR	DK[28.0313]VELEVTLPGEGK[28.0313]DR	R	I	112	127	16	3	14K(28.0313), 2K(28.0313)	sp|Q8CJG0|AGO2_MOUSE	Q8CJG0	AGO2_MOUSE	Ago2	Protein argonaute-2			2	2	2	2	2	2	2	2	216494704	233069952	205743600	271842272	202443904	199202912	224247168	181366064	216494704	233069952	205743600	271842272	202443904	199202912	224247168	181366064
EFGIMVKDEMTDVTGR	EFGIMVK[28.0313]DEMTDVTGR	R	V	397	412	16	2,3	7K(28.0313)	sp|Q8CJG0|AGO2_MOUSE	Q8CJG0	AGO2_MOUSE	Ago2	Protein argonaute-2			1	3	1	2	1	2	2	2	302514880	316376320	261861104	257833504	290097216	378703968	457925824	422174880	297185024	284323072	230062512	280764384	279401696	349617920	432164896	362532352
EFGIMVKDEMTDVTGR	EFGIM[15.9949]VK[28.0313]DEMTDVTGR	R	V	397	412	16	3	5M(15.9949), 7K(28.0313)	sp|Q8CJG0|AGO2_MOUSE	Q8CJG0	AGO2_MOUSE	Ago2	Protein argonaute-2			1	2	2	2	3	2	2	2	246269776	358502816	271805952	385765696	221198672	249605168	140074416	279443712	246269776	358502816	271805952	385765696	221198672	249605168	140074416	279443712
EFGIMVKDEMTDVTGR	E[-18.0106]FGIM[15.9949]VK[28.0313]DEMTDVTGR	R	V	397	412	16	2	1E(-18.0106), 5M(15.9949), 7K(28.0313)	sp|Q8CJG0|AGO2_MOUSE	Q8CJG0	AGO2_MOUSE	Ago2	Protein argonaute-2			0	0	0	0	1	0	0	0	0	0	0	0	0	0	0	0	0	0	0	0	0	0	0	0
ELLIQFYKSTR	ELLIQFYK[28.0313]STR	R	F	649	659	11	2	8K(28.0313)	sp|Q8CJG0|AGO2_MOUSE	Q8CJG0	AGO2_MOUSE	Ago2	Protein argonaute-2	Ago1, Ago3, Ago4	sp|Q8CJF8|AGO4_MOUSE, sp|Q8CJF9|AGO3_MOUSE, sp|Q8CJG1|AGO1_MOUSE	2	2	2	2	2	2	2	2	126635064	105360000	129465928	122808520	123238000	103556440	135258416	122408984	126635064	105360000	129465928	122808520	123238000	103556440	135258416	122408984
EVLDFKSIEEQQKPLTDSQR	EVLDFK[28.0313]SIEEQQK[28.0313]PLTDSQR	C	V	237	256	20	3	13K(28.0313), 6K(28.0313)	sp|Q8CJG0|AGO2_MOUSE	Q8CJG0	AGO2_MOUSE	Ago2	Protein argonaute-2			1	0	1	0	1	1	1	1	0	0	0	0	0	0	0	0	0	0	0	0	0	0	0	0
FKTQIFGDR	FK[28.0313]TQIFGDR	H	K	83	91	9	2	2K(28.0313)	sp|Q8CJG0|AGO2_MOUSE	Q8CJG0	AGO2_MOUSE	Ago2	Protein argonaute-2			1	1	0	0	0	0	0	1	180067680	147724816	0	0	0	111985272	71321600	130649080	180067680	147724816	0	0	0	111985272	71321600	130649080
GAGPVLASPAPTTSPIPGYAFKPPPRPDFGTTGR	G[28.0313]AGPVLASPAPTTSPIPGYAFK[28.0313]PPPRPDFGTTGR	S	T	4	37	34	4	1G(28.0313), 22K(28.0313)	sp|Q8CJG0|AGO2_MOUSE	Q8CJG0	AGO2_MOUSE	Ago2	Protein argonaute-2			0	0	0	1	0	0	0	0	0	0	0	0	0	0	0	0	0	0	0	0	0	0	0	0
IKLEKDYQPGITFIVVQKR	IK[28.0313]LEK[28.0313]DYQPGITFIVVQK[28.0313]R	C	H	693	711	19	4	18K(28.0313), 2K(28.0313), 5K(28.0313)	sp|Q8CJG0|AGO2_MOUSE	Q8CJG0	AGO2_MOUSE	Ago2	Protein argonaute-2			2	2	2	2	2	2	2	0	98199176	92249328	99005288	62377200	73017784	87562336	73239448	0	98199176	92249328	99005288	62377200	73017784	87562336	73239448	0
KNLYTAMPLPIGR	K[28.0313]NLYTAMPLPIGR	R	D	99	111	13	2	1K(28.0313)	sp|Q8CJG0|AGO2_MOUSE	Q8CJG0	AGO2_MOUSE	Ago2	Protein argonaute-2			2	2	2	2	2	2	2	2	137390384	141508272	127623264	131873088	153468688	128935320	142157152	140819568	137390384	141508272	127623264	131873088	153468688	128935320	142157152	140819568
KPVFDGR	K[28.0313]PVFDGR	R	K	92	98	7	2	1K(28.0313)	sp|Q8CJG0|AGO2_MOUSE	Q8CJG0	AGO2_MOUSE	Ago2	Protein argonaute-2			1	0	0	1	0	1	1	1	97631576	76722720	0	82184952	77268152	99602256	90005744	95502592	97631576	76722720	0	82184952	77268152	99602256	90005744	95502592
LFCTDKNER	LFC[57.0214]TDK[28.0313]NER	R	V	716	724	9	2,3	3C(57.0214), 6K(28.0313)	sp|Q8CJG0|AGO2_MOUSE	Q8CJG0	AGO2_MOUSE	Ago2	Protein argonaute-2			2	1	1	1	1	1	1	1	117035144	67742208	77000032	62472984	146353632	72961392	65274960	55905672	76861448	49334676	50979392	46646272	78164408	53391748	47456288	41072188
LKSFTEQLR	LK[28.0313]SFTEQLR	H	K	468	476	9	2	2K(28.0313)	sp|Q8CJG0|AGO2_MOUSE	Q8CJG0	AGO2_MOUSE	Ago2	Protein argonaute-2			0	1	0	0	0	0	0	0	0	73451384	42883472	0	53566012	65458072	0	95688816	0	73451384	42883472	0	53566012	65458072	0	95688816
LPSVPFETIQALDVVMR	LPSVPFETIQALDVVMR	R	H	152	168	17	2		sp|Q8CJG0|AGO2_MOUSE	Q8CJG0	AGO2_MOUSE	Ago2	Protein argonaute-2			1	1	1	1	1	1	1	1	134436912	183400336	177059776	156995072	128401400	247187408	245974240	206814720	134436912	183400336	177059776	156995072	128401400	247187408	245974240	206814720
LQVGQEQKHTYLPLEVCNIVAGQR	LQVGQEQK[28.0313]HTYLPLEVC[57.0214]NIVAGQR	C	C	329	352	24	3	17C(57.0214), 8K(28.0313)	sp|Q8CJG0|AGO2_MOUSE	Q8CJG0	AGO2_MOUSE	Ago2	Protein argonaute-2	Ago1, Ago3, Ago4	sp|Q8CJF8|AGO4_MOUSE, sp|Q8CJF9|AGO3_MOUSE, sp|Q8CJG1|AGO1_MOUSE	1	0	0	1	1	0	2	0	27279040	0	0	0	0	0	0	0	0	0	0	0	0	0	0	0
MVQHFKTQIFGDR	MVQHFK[28.0313]TQIFGDR	H	K	79	91	13	3	6K(28.0313)	sp|Q8CJG0|AGO2_MOUSE	Q8CJG0	AGO2_MOUSE	Ago2	Protein argonaute-2			0	1	1	1	1	1	1	0	234268080	79643984	91014072	102002232	177113584	224692640	159310576	105740064	234268080	79643984	91014072	102002232	177113584	224692640	159310576	105740064
NKAIATPVQGVWDMR	NK[28.0313]AIATPVQGVWDMR	R	N	425	439	15	2	2K(28.0313)	sp|Q8CJG0|AGO2_MOUSE	Q8CJG0	AGO2_MOUSE	Ago2	Protein argonaute-2			0	0	1	0	0	1	0	1	267350720	0	493886048	0	0	727464830	138967472	0	267350720	0	493886048	0	0	727464830	138967472	0
NKAIATPVQGVWDMR	NK[28.0313]AIATPVQGVWDM[15.9949]R	R	N	425	439	15	2	14M(15.9949), 2K(28.0313)	sp|Q8CJG0|AGO2_MOUSE	Q8CJG0	AGO2_MOUSE	Ago2	Protein argonaute-2			1	2	0	1	0	1	1	1	19502714	23173310	27194066	27449216	24326724	20460788	25752816	24893334	19502714	23173310	27194066	27449216	24326724	20460788	25752816	24893334
NKAIATPVQGVWDMR	N[28.0313]KAIATPVQGVWDM[15.9949]R	R	N	425	439	15	2	14M(15.9949), 1N(28.0313)	sp|Q8CJG0|AGO2_MOUSE	Q8CJG0	AGO2_MOUSE	Ago2	Protein argonaute-2			0	0	1	0	1	0	0	0	0	0	27194066	0	24326724	0	0	0	0	0	27194066	0	24326724	0	0	0
PSHYHVLWDDNR	PSHYHVLWDDNR	R	F	763	774	12	3		sp|Q8CJG0|AGO2_MOUSE	Q8CJG0	AGO2_MOUSE	Ago2	Protein argonaute-2			0	0	2	2	0	0	0	0	0	0	193524704	156108320	70595296	0	29076446	0	0	0	193524704	156108320	70595296	0	29076446	0
QCTEVHLKSFTEQLR	QC[57.0214]TEVHLK[28.0313]SFTEQLR	R	K	462	476	15	3,4	2C(57.0214), 8K(28.0313)	sp|Q8CJG0|AGO2_MOUSE	Q8CJG0	AGO2_MOUSE	Ago2	Protein argonaute-2			2	2	2	3	2	2	3	0	215801312	312359520	487107584	292134208	239139888	244725632	359765856	0	215801312	312359520	460238496	292134208	239139888	244725632	359765856	0
QCTEVHLKSFTEQLR	Q[-17.0265]C[57.0214]TEVHLK[28.0313]SFTEQLR	R	K	462	476	15	3	1Q(-17.0265), 2C(57.0214), 8K(28.0313)	sp|Q8CJG0|AGO2_MOUSE	Q8CJG0	AGO2_MOUSE	Ago2	Protein argonaute-2			2	3	3	3	3	3	3	3	243196080	500021408	408580448	536193888	299982336	364148896	890297660	287645216	243196080	500021408	408580448	536193888	299982336	364148896	890297660	287645216
QEEISKLMR	QEEISK[28.0313]LMR	R	S	377	385	9	2	6K(28.0313)	sp|Q8CJG0|AGO2_MOUSE	Q8CJG0	AGO2_MOUSE	Ago2	Protein argonaute-2			2	2	2	2	2	1	2	1	58633164	60750608	82431800	67270456	102769144	70413816	65438408	61805996	58633164	60750608	82431800	67270456	102769144	70413816	65438408	61805996
QEEISKLMR	Q[-17.0265]EEISK[28.0313]LMR	R	S	377	385	9	2	1Q(-17.0265), 6K(28.0313)	sp|Q8CJG0|AGO2_MOUSE	Q8CJG0	AGO2_MOUSE	Ago2	Protein argonaute-2			1	1	2	2	1	2	2	2	54791768	73845784	58841160	80912504	75053368	76401248	77657096	92625072	54791768	73845784	58841160	80912504	75053368	76401248	77657096	92625072
QEIIQDLAAMVR	QEIIQDLAAMVR	R	E	637	648	12	2		sp|Q8CJG0|AGO2_MOUSE	Q8CJG0	AGO2_MOUSE	Ago2	Protein argonaute-2			2	2	2	2	2	2	2	2	143175856	131557888	132212192	113149968	123054776	112833656	125167816	114502544	143175856	131557888	132212192	113149968	123054776	112833656	125167816	114502544
SASFNTDPYVR	SASFNTDPYVR	R	E	386	396	11	2		sp|Q8CJG0|AGO2_MOUSE	Q8CJG0	AGO2_MOUSE	Ago2	Protein argonaute-2			1	1	1	1	1	1	2	1	157532672	173203472	142629040	151078320	160298304	181402928	173772128	182498768	157532672	173203472	142629040	151078320	160298304	181402928	173772128	182498768
SFFTASEGCSNPLGGGR	SFFTASEGC[57.0214]SNPLGGGR	R	E	181	197	17	2	9C(57.0214)	sp|Q8CJG0|AGO2_MOUSE	Q8CJG0	AGO2_MOUSE	Ago2	Protein argonaute-2			1	1	1	1	1	1	1	1	248045584	197593872	245545680	217018080	243226160	223005312	242038192	214284144	248045584	197593872	245545680	217018080	243226160	223005312	242038192	214284144
SPAPTTSPIPGYAFKPPPRPDFGTTGR	S[28.0313]PAPTTSPIPGYAFK[28.0313]PPPRPDFGTTGR	A	T	11	37	27	4	15K(28.0313), 1S(28.0313)	sp|Q8CJG0|AGO2_MOUSE	Q8CJG0	AGO2_MOUSE	Ago2	Protein argonaute-2			2	1	2	0	2	2	1	2	323923264	213805552	173143456	155088592	342759232	369175744	803877950	353717056	323923264	213805552	173143456	155088592	342759232	369175744	803877950	353717056
SVSIPAPAYYAHLVAFR	SVSIPAPAYYAHLVAFR	R	A	797	813	17	2,3		sp|Q8CJG0|AGO2_MOUSE	Q8CJG0	AGO2_MOUSE	Ago2	Protein argonaute-2	Ago3	sp|Q8CJF9|AGO3_MOUSE	3	3	3	2	3	3	2	2	139790656	121551360	146507072	152423616	168216336	113776272	186025008	82687064	88640448	80630288	94665560	98095912	110198592	74131160	119163312	54366788
TAMPLPIGR	TAMPLPIGR	Y	D	103	111	9	2		sp|Q8CJG0|AGO2_MOUSE	Q8CJG0	AGO2_MOUSE	Ago2	Protein argonaute-2			1	0	2	0	1	2	2	2	202192496	228513104	108229760	0	109617712	233719904	146106560	268860832	202192496	228513104	108229760	0	109617712	233719904	146106560	268860832
TEVHLKSFTEQLR	TEVHLK[28.0313]SFTEQLR	C	K	464	476	13	3	6K(28.0313)	sp|Q8CJG0|AGO2_MOUSE	Q8CJG0	AGO2_MOUSE	Ago2	Protein argonaute-2			0	2	1	0	0	1	1	0	0	82173824	166247440	0	96162968	140310224	136291472	0	0	82173824	166247440	0	96162968	140310224	136291472	0
VGDTVLGMATQCVQMKNVQR	VGDTVLGMATQC[57.0214]VQMK[28.0313]NVQR	R	T	536	555	20	3	12C(57.0214), 16K(28.0313)	sp|Q8CJG0|AGO2_MOUSE	Q8CJG0	AGO2_MOUSE	Ago2	Protein argonaute-2			1	0	0	0	0	0	1	0	149977824	0	0	0	0	0	117023304	0	149977824	0	0	0	0	0	117023304	0
VLQPPSILYGGR	VLQPPSILYGGR	R	N	413	424	12	2		sp|Q8CJG0|AGO2_MOUSE	Q8CJG0	AGO2_MOUSE	Ago2	Protein argonaute-2			5	3	3	4	3	4	3	5	354582400	336133760	356830304	449358464	339523168	329083872	342209728	386680320	354582400	336133760	356830304	449358464	339523168	329083872	342209728	386680320
DPQALAKAVQIHQDTLR	DPQALAK[28.0313]AVQIHQDTLR	R	T	839	855	17	3	7K(28.0313)	sp|Q8CJF9|AGO3_MOUSE	Q8CJF9	AGO3_MOUSE	Ago3	Protein argonaute-3			0	0	0	0	1	0	0	0	0	0	0	0	74060008	0	0	0	0	0	0	0	0	0	0	0
EVVDSMVQHFKVTIFGDR	EVVDSMVQHFK[28.0313]VTIFGDR	R	R	65	82	18	3	11K(28.0313)	sp|Q8CJF9|AGO3_MOUSE	Q8CJF9	AGO3_MOUSE	Ago3	Protein argonaute-3			0	1	0	1	0	0	0	0	0	0	0	98609544	0	0	0	0	0	0	0	0	0	0	0	0
HLPSMKYTPVGR	HLPSMK[28.0313]YTPVGR	R	S	169	180	12	3	6K(28.0313)	sp|Q8CJF9|AGO3_MOUSE	Q8CJF9	AGO3_MOUSE	Ago3	Protein argonaute-3			3	2	2	1	2	2	4	1	224138416	398485344	237955472	242472368	417607040	238636000	353400032	163671504	224138416	398485344	237955472	242472368	417607040	238636000	353400032	163671504
PSVFQQPVIFLGADVTHPPAGDGKKPSIAAVVGSMDAHPSR	PSVFQQPVIFLGADVTHPPAGDGK[28.0313]K[28.0313]PSIAAVVGSMDAHPSR	R	Y	585	625	41	6	24K(28.0313), 25K(28.0313)	sp|Q8CJF9|AGO3_MOUSE	Q8CJF9	AGO3_MOUSE	Ago3	Protein argonaute-3			0	0	0	0	1	0	0	0	0	0	0	0	0	0	0	0	0	0	0	0	0	0	0	0
PSVFQQPVIFLGADVTHPPAGDGKKPSIAAVVGSMDAHPSR	P[28.0313]SVFQQPVIFLGADVTHPPAGDGK[28.0313]KPSIAAVVGSMDAHPSR	R	Y	585	625	41	6	1P(28.0313), 24K(28.0313)	sp|Q8CJF9|AGO3_MOUSE	Q8CJF9	AGO3_MOUSE	Ago3	Protein argonaute-3			0	1	0	0	0	0	0	0	0	0	0	0	0	0	0	0	0	0	0	0	0	0	0	0
QEIIQDLASMVR	QEIIQDLASMVR	R	E	637	648	12	2		sp|Q8CJF9|AGO3_MOUSE	Q8CJF9	AGO3_MOUSE	Ago3	Protein argonaute-3			1	0	0	0	1	1	0	0	18457768	20909726	20500420	0	21618590	24833264	24333168	22337456	18457768	20909726	20500420	0	21618590	24833264	24333168	22337456
RPASHQTFPLQLENGQTVER	RPASHQTFPLQLENGQTVER	R	T	288	307	20	3		sp|Q8CJF9|AGO3_MOUSE	Q8CJF9	AGO3_MOUSE	Ago3	Protein argonaute-3			0	0	1	1	1	0	1	0	0	40102436	90073272	100956200	69558912	0	130536384	0	0	40102436	90073272	100956200	69558912	0	130536384	0
EISTDGLGGGDCLKKPGGAGEAR	EISTDGLGGGDC[57.0214]LK[28.0313]K[28.0313]PGGAGEAR	R	-	262	284	23	3	12C(57.0214), 14K(28.0313), 15K(28.0313)	sp|O35083|PLCA_MOUSE	O35083	PLCA_MOUSE	Agpat1	1-acyl-sn-glycerol-3-phosphate acyltransferase alpha			1	1	0	1	1	1	0	1	74311664	102585728	69846632	46043584	82193664	105260536	69099320	74156680	74311664	102585728	69846632	46043584	82193664	105260536	69099320	74156680
HSMLTIFR	HSMLTIFR	R	E	254	261	8	2		sp|O35083|PLCA_MOUSE	O35083	PLCA_MOUSE	Agpat1	1-acyl-sn-glycerol-3-phosphate acyltransferase alpha			4	4	3	3	4	4	3	4	1320351360	825738430	580130560	574391040	872105860	785026110	936612540	893396220	1320351360	825738430	580130560	574391040	872105860	785026110	936612540	893396220
HSMLTIFR	HSM[15.9949]LTIFR	R	E	254	261	8	2	3M(15.9949)	sp|O35083|PLCA_MOUSE	O35083	PLCA_MOUSE	Agpat1	1-acyl-sn-glycerol-3-phosphate acyltransferase alpha			1	1	1	1	1	1	1	1	207711216	146843824	88097760	106001528	102486296	119384136	139057632	131728656	207711216	146843824	88097760	106001528	102486296	119384136	139057632	131728656
VWVFPEGTR	VWVFPEGTR	R	N	170	178	9	2		sp|O35083|PLCA_MOUSE	O35083	PLCA_MOUSE	Agpat1	1-acyl-sn-glycerol-3-phosphate acyltransferase alpha			2	2	2	1	2	2	2	3	47883728	48853688	47267752	34221744	49328376	48590156	44564488	69276912	47883728	48853688	47267752	34221744	49328376	48590156	44564488	69276912
FGVLGSSKVLAKR	FGVLGSSK[28.0313]VLAK[28.0313]R	R	E	112	124	13	3	12K(28.0313), 8K(28.0313)	sp|Q9D517|PLCC_MOUSE	Q9D517	PLCC_MOUSE	Agpat3	1-acyl-sn-glycerol-3-phosphate acyltransferase gamma			0	1	0	0	0	1	0	1	0	32795072	0	28299690	29551306	29555692	31063666	31047166	0	32795072	0	28299690	29551306	29555692	31063666	31047166
GNKNPSLLGILYGKKYEADMCVR	GNK[28.0313]NPSLLGILYGK[28.0313]K[28.0313]YEADMC[57.0214]VR	R	R	234	256	23	4	14K(28.0313), 15K(28.0313), 21C(57.0214), 3K(28.0313)	sp|Q9D517|PLCC_MOUSE	Q9D517	PLCC_MOUSE	Agpat3	1-acyl-sn-glycerol-3-phosphate acyltransferase gamma			1	2	1	1	1	1	1	0	0	98060208	0	0	93317336	0	0	0	0	98060208	0	0	93317336	0	0	0
ISMEVAASKGLPPLKYHLLPR	ISMEVAASK[28.0313]GLPPLK[28.0313]YHLLPR	R	T	187	207	21	4	15K(28.0313), 9K(28.0313)	sp|Q9D517|PLCC_MOUSE	Q9D517	PLCC_MOUSE	Agpat3	1-acyl-sn-glycerol-3-phosphate acyltransferase gamma			1	1	1	1	1	1	1	1	141551216	148074480	128781256	123215752	127198360	118920496	137732784	93877952	141551216	148074480	128781256	123215752	127198360	118920496	137732784	93877952
KWEEDRDTVIEGLR	K[28.0313]WEEDRDTVIEGLR	R	R	147	160	14	3	1K(28.0313)	sp|Q9D517|PLCC_MOUSE	Q9D517	PLCC_MOUSE	Agpat3	1-acyl-sn-glycerol-3-phosphate acyltransferase gamma			0	1	0	0	1	0	0	0	0	155740304	312912000	220381648	162416080	0	0	0	0	155740304	312912000	220381648	162416080	0	0	0
DYPEKYLFLIHCEGTR	DYPEK[28.0313]YLFLIHC[57.0214]EGTR	R	F	164	179	16	3	12C(57.0214), 5K(28.0313)	sp|Q8K4X7|PLCD_MOUSE	Q8K4X7	PLCD_MOUSE	Agpat4	1-acyl-sn-glycerol-3-phosphate acyltransferase delta			0	0	1	1	1	0	0	0	18938668	14628471	24540770	18892738	18641124	21782334	19123730	0	18938668	14628471	24540770	18892738	18641124	21782334	19123730	0
QTVAKSLLHLR	QTVAK[28.0313]SLLHLR	R	D	153	163	11	3	5K(28.0313)	sp|Q8K4X7|PLCD_MOUSE	Q8K4X7	PLCD_MOUSE	Agpat4	1-acyl-sn-glycerol-3-phosphate acyltransferase delta			2	2	1	1	1	1	1	1	88929720	82662624	40111280	50209740	87961576	73392232	53564536	71177224	88929720	82662624	40111280	50209740	87961576	73392232	53564536	71177224
GLAVLKHVLTPR	GLAVLK[28.0313]HVLTPR	R	I	196	207	12	3	6K(28.0313)	sp|Q9D1E8|PLCE_MOUSE	Q9D1E8	PLCE_MOUSE	Agpat5	1-acyl-sn-glycerol-3-phosphate acyltransferase epsilon			1	2	2	2	2	2	2	2	44937640	64046028	51516316	46157532	55068472	45524516	40154148	42802084	44937640	64046028	51516316	46157532	55068472	45524516	40154148	42802084
LLIEFYDSPDPER	LLIEFYDSPDPER	R	R	292	304	13	2		sp|Q9D1E8|PLCE_MOUSE	Q9D1E8	PLCE_MOUSE	Agpat5	1-acyl-sn-glycerol-3-phosphate acyltransferase epsilon			1	1	1	1	1	1	1	1	52595208	54760928	35736800	44544168	45908964	52506344	47961588	48679632	52595208	54760928	35736800	44544168	45908964	52506344	47961588	48679632
QDALGHVR	QDALGHVR	R	Y	109	116	8	2		sp|Q9D1E8|PLCE_MOUSE	Q9D1E8	PLCE_MOUSE	Agpat5	1-acyl-sn-glycerol-3-phosphate acyltransferase epsilon			1	0	0	0	0	0	0	0	10361423	0	0	0	0	0	0	0	0	0	0	0	0	0	0	0
YNATYTKLLSASQAFAAQR	YNATYTK[28.0313]LLSASQAFAAQR	R	G	177	195	19	2	7K(28.0313)	sp|Q9D1E8|PLCE_MOUSE	Q9D1E8	PLCE_MOUSE	Agpat5	1-acyl-sn-glycerol-3-phosphate acyltransferase epsilon			0	1	0	0	0	1	0	1	0	0	0	0	27585984	24252566	0	21083462	0	0	0	0	27585984	24252566	0	21083462
AASAAGASPAATPAAPESGTIPKKR	AASAAGASPAATPAAPESGTIPK[28.0313]K[28.0313]R	R	Q	50	74	25	3,4	23K(28.0313), 24K(28.0313)	sp|Q8C0I1|ADAS_MOUSE	Q8C0I1	ADAS_MOUSE	Agps	Alkyldihydroxyacetonephosphate synthase, peroxisomal			3	3	2	2	3	2	4	3	65717380	66822904	66631508	54333508	78310560	68367824	79199576	79767320	47075212	46254944	46201984	54333508	54635276	48588248	56164916	57999876
CLHEIFLLR	C[-17.0265]LHEIFLLR	H	E	177	185	9	2	1C(-17.0265)	sp|Q8C0I1|ADAS_MOUSE	Q8C0I1	ADAS_MOUSE	Agps	Alkyldihydroxyacetonephosphate synthase, peroxisomal			1	1	1	0	0	2	0	0	60789892	90147376	38590076	0	0	72220200	0	107023880	60789892	90147376	38590076	0	0	72220200	0	107023880
DWIQNTLGVSLEHKTTSKTSINPSEAPPSIVNEDFLQELKEAR	DWIQNTLGVSLEHK[28.0313]TTSK[28.0313]TSINPSEAPPSIVNEDFLQELK[28.0313]EAR	R	I	117	159	43	4,5	14K(28.0313), 18K(28.0313), 40K(28.0313)	sp|Q8C0I1|ADAS_MOUSE	Q8C0I1	ADAS_MOUSE	Agps	Alkyldihydroxyacetonephosphate synthase, peroxisomal			0	0	2	1	0	0	0	0	0	0	26460802	0	0	0	0	0	0	0	0	0	0	0	0	0
GISDPLTVFEHTEAAAR	GISDPLTVFEHTEAAAR	R	E	574	590	17	2		sp|Q8C0I1|ADAS_MOUSE	Q8C0I1	ADAS_MOUSE	Agps	Alkyldihydroxyacetonephosphate synthase, peroxisomal			1	1	1	1	1	1	1	1	117501848	97129208	129050128	115876608	85061616	105589352	118115032	78437336	117501848	97129208	129050128	115876608	85061616	105589352	118115032	78437336
GVIEKSSQGPR	GVIEK[28.0313]SSQGPR	R	M	330	340	11	2	5K(28.0313)	sp|Q8C0I1|ADAS_MOUSE	Q8C0I1	ADAS_MOUSE	Agps	Alkyldihydroxyacetonephosphate synthase, peroxisomal			0	0	0	0	0	1	1	0	72265816	0	0	81623816	56022176	56841288	117980728	0	72265816	0	0	81623816	56022176	56841288	117980728	0
GVQFAPLSTCR	GVQFAPLSTC[57.0214]R	R	V	543	553	11	2	10C(57.0214)	sp|Q8C0I1|ADAS_MOUSE	Q8C0I1	ADAS_MOUSE	Agps	Alkyldihydroxyacetonephosphate synthase, peroxisomal			1	1	1	1	1	1	1	1	37124344	36164792	42855720	33789012	34107788	36577560	35213468	28789126	37124344	36164792	42855720	33789012	34107788	36577560	35213468	28789126
ISYSQEADDR	ISYSQEADDR	R	V	160	169	10	2		sp|Q8C0I1|ADAS_MOUSE	Q8C0I1	ADAS_MOUSE	Agps	Alkyldihydroxyacetonephosphate synthase, peroxisomal			0	1	0	0	0	0	0	1	0	11610383	0	0	17476832	14626808	0	13472819	0	11610383	0	0	17476832	14626808	0	13472819
KQWLKESISDVGFGMLKSVKEYVDPSNIFGNR	K[56.0626]QWLKESISDVGFGMLK[28.0313]SVK[28.0313]EYVDPSNIFGNR	R	N	611	642	32	5	17K(28.0313), 1K(56.0626), 20K(28.0313)	sp|Q8C0I1|ADAS_MOUSE	Q8C0I1	ADAS_MOUSE	Agps	Alkyldihydroxyacetonephosphate synthase, peroxisomal			0	0	2	0	0	0	0	0	0	0	180294112	0	0	0	0	0	0	0	0	0	0	0	0	0
KQWLKESISDVGFGMLKSVKEYVDPSNIFGNR	K[56.0626]QWLK[28.0313]ESISDVGFGMLKSVK[28.0313]EYVDPSNIFGNR	R	N	611	642	32	5	1K(56.0626), 20K(28.0313), 5K(28.0313)	sp|Q8C0I1|ADAS_MOUSE	Q8C0I1	ADAS_MOUSE	Agps	Alkyldihydroxyacetonephosphate synthase, peroxisomal			0	0	0	1	0	0	0	0	0	0	0	124378136	0	0	0	0	0	0	0	0	0	0	0	0
LHEIFLLR	LHEIFLLR	C	E	178	185	8	2		sp|Q8C0I1|ADAS_MOUSE	Q8C0I1	ADAS_MOUSE	Agps	Alkyldihydroxyacetonephosphate synthase, peroxisomal			0	0	0	0	0	0	0	1	0	0	0	0	0	0	0	216550528	0	0	0	0	0	0	0	0
MKMVTPR	MK[28.0313]MVTPR	H	G	323	329	7	2	2K(28.0313)	sp|Q8C0I1|ADAS_MOUSE	Q8C0I1	ADAS_MOUSE	Agps	Alkyldihydroxyacetonephosphate synthase, peroxisomal			0	1	1	0	0	0	0	1	258485648	193242032	150505184	307839072	210728704	316322912	282952992	239266192	258485648	193242032	150505184	307839072	210728704	316322912	282952992	239266192
QLKESGYCTGHEPDSLEFSTVGGWISTR	QLK[28.0313]ESGYC[57.0214]TGHEPDSLEFSTVGGWISTR	R	A	277	304	28	3	3K(28.0313), 8C(57.0214)	sp|Q8C0I1|ADAS_MOUSE	Q8C0I1	ADAS_MOUSE	Agps	Alkyldihydroxyacetonephosphate synthase, peroxisomal			0	0	0	0	1	0	0	0	0	0	0	0	0	0	0	0	0	0	0	0	0	0	0	0
YPLSGLVLPTLR	YPLSGLVLPTLR	R	D	105	116	12	2		sp|Q8C0I1|ADAS_MOUSE	Q8C0I1	ADAS_MOUSE	Agps	Alkyldihydroxyacetonephosphate synthase, peroxisomal			3	2	3	3	2	3	3	3	82810928	70448472	79341352	72247904	82369344	90328264	88582560	82120176	82810928	70448472	79341352	72247904	82369344	90328264	88582560	82120176
ALETEGLLLYNGNAR	ALETEGLLLYNGNAR	R	G	1284	1298	15	2		sp|A2ASQ1|AGRIN_MOUSE	A2ASQ1	AGRIN_MOUSE	Agrn	Agrin			0	0	0	0	0	1	0	0	0	557463940	0	0	0	420134848	0	0	0	557463940	0	0	0	420134848	0	0
CEPGFWNFR	C[57.0214]EPGFWNFR	R	G	721	729	9	2	1C(57.0214)	sp|A2ASQ1|AGRIN_MOUSE	A2ASQ1	AGRIN_MOUSE	Agrn	Agrin			0	1	0	0	0	1	0	1	17740878	30749948	0	20517066	32164224	24796794	28918856	24396436	17740878	30749948	0	20517066	32164224	24796794	28918856	24396436
DQCPETCQFNSVCLSR	DQC[57.0214]PETC[57.0214]QFNSVC[57.0214]LSR	R	R	288	303	16	2	13C(57.0214), 3C(57.0214), 7C(57.0214)	sp|A2ASQ1|AGRIN_MOUSE	A2ASQ1	AGRIN_MOUSE	Agrn	Agrin			1	1	1	1	1	1	1	1	32468894	39820060	36923112	36025428	48076060	52689080	46360568	46773748	32468894	39820060	36923112	36025428	48076060	52689080	46360568	46773748
EAACQQQVQIEEAR	EAAC[57.0214]QQQVQIEEAR	R	A	542	555	14	2	4C(57.0214)	sp|A2ASQ1|AGRIN_MOUSE	A2ASQ1	AGRIN_MOUSE	Agrn	Agrin			1	1	1	0	1	1	1	2	18259020	20089816	15261186	0	23313194	17818278	20556470	38955704	18259020	20089816	15261186	0	23313194	17818278	20556470	38955704
EKVQLPSVPAFKGHSFLAFPTLR	EK[28.0313]VQLPSVPAFK[28.0313]GHSFLAFPTLR	C	A	1249	1271	23	4	12K(28.0313), 2K(28.0313)	sp|A2ASQ1|AGRIN_MOUSE	A2ASQ1	AGRIN_MOUSE	Agrn	Agrin			1	0	0	0	0	0	0	0	68669656	0	0	0	0	0	0	0	0	0	0	0	0	0	0	0
ELGPGKLVR	ELGPGK[28.0313]LVR	R	A	1077	1085	9	2	6K(28.0313)	sp|A2ASQ1|AGRIN_MOUSE	A2ASQ1	AGRIN_MOUSE	Agrn	Agrin			1	1	1	1	0	1	0	0	49090464	42730780	47812384	50258708	59668880	48158872	52506676	53184544	49090464	42730780	47812384	50258708	59668880	48158872	52506676	53184544
FDTGSGPAVLTSLVPVEPGR	FDTGSGPAVLTSLVPVEPGR	R	W	1316	1335	20	2		sp|A2ASQ1|AGRIN_MOUSE	A2ASQ1	AGRIN_MOUSE	Agrn	Agrin			0	0	0	0	0	0	1	0	0	0	0	0	0	0	24807924	0	0	0	0	0	0	0	0	0
FGSLCEVETGR	FGSLC[57.0214]EVETGR	R	C	437	447	11	2	5C(57.0214)	sp|A2ASQ1|AGRIN_MOUSE	A2ASQ1	AGRIN_MOUSE	Agrn	Agrin			2	2	2	2	2	2	2	2	98225056	107736440	83022640	63079576	84358872	71960776	78445672	97502904	98225056	107736440	83022640	63079576	84358872	71960776	78445672	97502904
GAAVASGFDGAIQLVSLR	GAAVASGFDGAIQLVSLR	R	G	1663	1680	18	2		sp|A2ASQ1|AGRIN_MOUSE	A2ASQ1	AGRIN_MOUSE	Agrn	Agrin			1	1	1	1	1	1	1	1	65618892	65165104	244282672	330534112	0	0	341288000	207500656	65618892	65165104	244282672	330534112	0	0	341288000	207500656
GFGAVCEPSVEDPGR	GFGAVC[57.0214]EPSVEDPGR	C	A	73	87	15	2	6C(57.0214)	sp|A2ASQ1|AGRIN_MOUSE	A2ASQ1	AGRIN_MOUSE	Agrn	Agrin			0	1	0	0	0	0	0	1	0	11444559	17571742	0	16870218	0	17779644	21425610	0	11444559	17571742	0	16870218	0	17779644	21425610
GHQLLTQEHVLR	GHQLLTQEHVLR	R	A	1681	1692	12	2,3		sp|A2ASQ1|AGRIN_MOUSE	A2ASQ1	AGRIN_MOUSE	Agrn	Agrin			2	4	1	3	3	3	5	1	253116976	360721504	229869888	319290816	327875072	328947072	607672960	214279376	250152080	333114496	229869888	319290816	358184320	306664480	540089280	214279376
GKDFLALALLDGHVQFR	GK[28.0313]DFLALALLDGHVQFR	R	F	1299	1315	17	3	2K(28.0313)	sp|A2ASQ1|AGRIN_MOUSE	A2ASQ1	AGRIN_MOUSE	Agrn	Agrin			0	1	1	1	1	1	2	1	0	54511328	60158568	60542108	66019804	62139444	91550312	63820764	0	54511328	60158568	60542108	66019804	62139444	91550312	63820764
GLLLQKVR	GLLLQK[28.0313]VR	R	S	273	280	8	2	6K(28.0313)	sp|A2ASQ1|AGRIN_MOUSE	A2ASQ1	AGRIN_MOUSE	Agrn	Agrin			1	1	1	1	1	1	1	1	94778992	132854008	110642768	133044528	170600384	141340928	146786816	171872832	94778992	132854008	110642768	133044528	170600384	141340928	146786816	171872832
GMLCGFGAVCEPSVEDPGR	GMLC[57.0214]GFGAVC[57.0214]EPSVEDPGR	R	A	69	87	19	2	10C(57.0214), 4C(57.0214)	sp|A2ASQ1|AGRIN_MOUSE	A2ASQ1	AGRIN_MOUSE	Agrn	Agrin			0	0	0	0	1	0	1	1	0	20119224	18877178	19903368	21140548	0	23798334	20410144	0	20119224	18877178	19903368	21140548	0	23798334	20410144
GPSGLLLYNGQKTDGKGDFVSLALHNR	GPSGLLLYNGQK[28.0313]TDGK[28.0313]GDFVSLALHNR	R	H	1554	1580	27	4	12K(28.0313), 16K(28.0313)	sp|A2ASQ1|AGRIN_MOUSE	A2ASQ1	AGRIN_MOUSE	Agrn	Agrin			1	1	1	0	1	0	1	2	67045620	99565240	66655656	116588544	122523568	84221736	127133816	81862240	67045620	99565240	66655656	116588544	122523568	84221736	127133816	81862240
GSDGVTYLSACELR	GSDGVTYLSAC[57.0214]ELR	C	E	528	541	14	2	11C(57.0214)	sp|A2ASQ1|AGRIN_MOUSE	A2ASQ1	AGRIN_MOUSE	Agrn	Agrin			0	1	0	0	0	1	1	0	20956792	23047716	0	21898892	15901579	20137602	21279132	0	20956792	23047716	0	21898892	15901579	20137602	21279132	0
KGALQVGDGPR	K[28.0313]GALQVGDGPR	R	V	1617	1627	11	2	1K(28.0313)	sp|A2ASQ1|AGRIN_MOUSE	A2ASQ1	AGRIN_MOUSE	Agrn	Agrin			2	2	2	0	2	2	2	2	265833600	291680128	227379664	94562256	232006688	287175840	285769696	291429920	265833600	291680128	227379664	94562256	232006688	287175840	285769696	291429920
LDISIQSLGPCR	LDISIQSLGPC[57.0214]R	R	E	854	865	12	2	11C(57.0214)	sp|A2ASQ1|AGRIN_MOUSE	A2ASQ1	AGRIN_MOUSE	Agrn	Agrin			1	0	1	1	1	1	1	0	0	0	0	0	0	0	0	0	0	0	0	0	0	0	0	0
NSDVKKDFWSIR	NSDVK[28.0313]K[28.0313]DFWSIR	R	L	1063	1074	12	3	5K(28.0313), 6K(28.0313)	sp|A2ASQ1|AGRIN_MOUSE	A2ASQ1	AGRIN_MOUSE	Agrn	Agrin			1	1	1	0	1	1	1	1	810371140	834894210	747193150	683822400	1138727550	884228160	943104700	644140100	810371140	834894210	747193150	683822400	1138727550	884228160	943104700	644140100
PFLADFNGFSYLELKGLHTFER	PFLADFNGFSYLELK[28.0313]GLHTFER	R	D	1517	1538	22	4	15K(28.0313)	sp|A2ASQ1|AGRIN_MOUSE	A2ASQ1	AGRIN_MOUSE	Agrn	Agrin			0	1	1	1	1	0	1	0	0	61116372	93675544	87409792	67017856	0	74303464	96506120	0	61116372	93675544	87409792	67017856	0	74303464	96506120
PHTMLNLKEPLYVGGAPDFSKLAR	PHTMLNLK[28.0313]EPLYVGGAPDFSK[28.0313]LAR	V	G	1639	1662	24	4	21K(28.0313), 8K(28.0313)	sp|A2ASQ1|AGRIN_MOUSE	A2ASQ1	AGRIN_MOUSE	Agrn	Agrin			0	0	0	0	0	0	1	0	0	0	0	0	0	0	0	0	0	0	0	0	0	0	0	0
PKSRKVPHTMLNLKEPLYVGGAPDFSKLAR	PKSRKVPHTM[15.9949]LNLKEPLYVGGAPDFSK[28.0313]LAR	S	G	1633	1662	30	4	10M(15.9949), 27K(28.0313)	sp|A2ASQ1|AGRIN_MOUSE	A2ASQ1	AGRIN_MOUSE	Agrn	Agrin			0	0	0	0	0	0	0	1	0	0	0	0	0	0	0	0	0	0	0	0	0	0	0	0
PSGLLLYNGQKTDGKGDFVSLALHNR	PSGLLLYNGQK[28.0313]TDGK[28.0313]GDFVSLALHNR	G	H	1555	1580	26	4	11K(28.0313), 15K(28.0313)	sp|A2ASQ1|AGRIN_MOUSE	A2ASQ1	AGRIN_MOUSE	Agrn	Agrin			0	0	0	0	1	0	0	0	0	0	0	0	0	0	0	0	0	0	0	0	0	0	0	0
QELYVAAQGACR	QELYVAAQGAC[57.0214]R	R	G	635	646	12	2	11C(57.0214)	sp|A2ASQ1|AGRIN_MOUSE	A2ASQ1	AGRIN_MOUSE	Agrn	Agrin			1	1	1	1	1	1	1	1	33585680	28147296	33397396	36706376	31745176	33325360	31608704	28787554	33585680	28147296	33397396	36706376	31745176	33325360	31608704	28787554
RPGVGGLR	RPGVGGLR	C	C	710	717	8	2		sp|A2ASQ1|AGRIN_MOUSE	A2ASQ1	AGRIN_MOUSE	Agrn	Agrin			1	1	0	0	1	1	2	2	101366904	259637856	183388640	90259048	89229496	175745712	191955728	226976016	101366904	259637856	183388640	90259048	89229496	175745712	191955728	226976016
SIESTLDDLFR	SIESTLDDLFR	R	N	1052	1062	11	2		sp|A2ASQ1|AGRIN_MOUSE	A2ASQ1	AGRIN_MOUSE	Agrn	Agrin			0	0	0	0	0	0	1	1	0	0	0	0	0	0	19637112	16104780	0	0	0	0	0	0	19637112	16104780
SKEPIALGTWVR	SK[28.0313]EPIALGTWVR	R	V	1597	1608	12	2	2K(28.0313)	sp|A2ASQ1|AGRIN_MOUSE	A2ASQ1	AGRIN_MOUSE	Agrn	Agrin			1	2	1	2	1	1	2	2	72267936	48923260	65561276	58109552	97749736	60102072	72094000	133050984	72267936	48923260	65561276	58109552	97749736	60102072	72094000	133050984
YDLGKGAAIIR	YDLGK[28.0313]GAAIIR	R	S	1586	1596	11	2	5K(28.0313)	sp|A2ASQ1|AGRIN_MOUSE	A2ASQ1	AGRIN_MOUSE	Agrn	Agrin			1	1	1	1	1	1	1	1	91884624	125275704	93617336	53240004	94633864	75204576	58844788	57290864	91884624	125275704	93617336	53240004	94633864	75204576	58844788	57290864
LDGHKVLAALR	LDGHK[28.0313]VLAALR	R	A	165	175	11	2,3	5K(28.0313)	sp|P11859|ANGT_MOUSE	P11859	ANGT_MOUSE	Agt	Angiotensinogen			0	1	0	1	2	1	0	1	18356954	39536424	0	14288237	43276216	22853686	30985312	21077812	17918940	22240980	0	18636334	24294678	22308376	16904198	20574876
LTLPQLEIR	LTLPQLEIR	R	G	370	378	9	2		sp|P11859|ANGT_MOUSE	P11859	ANGT_MOUSE	Agt	Angiotensinogen			1	2	1	2	2	1	1	2	48912628	47927520	49592312	43757040	63943372	49135852	52133124	66983472	48912628	47927520	49592312	43757040	63943372	49135852	52133124	66983472
NDLLTWIENPPPR	NDLLTWIENPPPR	R	A	354	366	13	2		sp|P11859|ANGT_MOUSE	P11859	ANGT_MOUSE	Agt	Angiotensinogen			0	0	1	0	1	0	1	2	92807704	132376216	93937968	94153360	121573688	0	0	102356896	92807704	132376216	93937968	94153360	121573688	0	0	102356896
SLDLSTDPVLATEKINR	SLDLSTDPVLATEK[28.0313]INR	R	F	228	244	17	2	14K(28.0313)	sp|P11859|ANGT_MOUSE	P11859	ANGT_MOUSE	Agt	Angiotensinogen			1	0	0	0	0	1	1	1	47809408	32794406	46242056	0	0	36269432	38905004	50153472	47809408	32794406	46242056	0	0	36269432	38905004	50153472
VEALIFR	VEALIFR	R	N	347	353	7	2		sp|P11859|ANGT_MOUSE	P11859	ANGT_MOUSE	Agt	Angiotensinogen			0	1	0	0	0	0	0	1	101098576	65506580	0	0	0	0	0	69399632	101098576	65506580	0	0	0	0	0	69399632
ELEEMGAKFCVGLLR	ELEEMGAK[28.0313]FC[57.0214]VGLLR	R	L	1114	1128	15	2	10C(57.0214), 8K(28.0313)	sp|Q641K1|CBPC1_MOUSE	Q641K1	CBPC1_MOUSE	Agtpbp1	Cytosolic carboxypeptidase 1			0	0	0	1	0	0	0	0	0	0	0	0	0	0	0	0	0	0	0	0	0	0	0	0
SFVVEKSKESTAR	SFVVEK[28.0313]SK[28.0313]ESTAR	C	V	1066	1078	13	3	6K(28.0313), 8K(28.0313)	sp|Q641K1|CBPC1_MOUSE	Q641K1	CBPC1_MOUSE	Agtpbp1	Cytosolic carboxypeptidase 1			1	1	1	1	0	1	0	0	76259056	38944696	50774176	106918472	113647080	51980324	100270848	26803072	76259056	38944696	50774176	106918472	113647080	51980324	100270848	26803072
VVYDLDNPTYTTPEEGDTLKFNSKFESGNLR	VVYDLDNPTYTTPEEGDTLK[28.0313]FNSK[28.0313]FESGNLR	R	K	684	714	31	4	20K(28.0313), 24K(28.0313)	sp|Q641K1|CBPC1_MOUSE	Q641K1	CBPC1_MOUSE	Agtpbp1	Cytosolic carboxypeptidase 1			0	0	1	0	0	0	0	1	0	0	0	0	0	0	0	0	0	0	0	0	0	0	0	0
GGELPLRPDFFGPSQEHSAYQTIDSSSDAAADPFASLENKGQAVPR	GGELPLRPDFFGPSQEHSAYQTIDSSSDAAADPFASLENK[28.0313]GQAVPR	R	G	114	159	46	4,5	40K(28.0313)	sp|Q9WVK0|ATRAP_MOUSE	Q9WVK0	ATRAP_MOUSE	Agtrap	Type-1 angiotensin II receptor-associated protein			4	3	3	4	3	4	2	4	238453120	269045312	224519632	210273856	268215008	253282992	304979008	227004192	137197552	154687808	130853112	122157408	153590688	149133632	175759936	133013720
AEASFAVSSVCEGETSTSNSKTSVLDGIVPIESR	AEASFAVSSVC[57.0214]EGETSTSNSK[28.0313]TSVLDGIVPIESR	R	T	1409	1442	34	3	11C(57.0214), 21K(28.0313)	sp|Q8CJF7|ELYS_MOUSE	Q8CJF7	ELYS_MOUSE	Ahctf1	Protein ELYS			1	1	1	1	1	1	1	1	0	25935616	0	40742132	0	0	0	29339618	0	25935616	0	40742132	0	0	0	29339618
AGFQKETLTFLKKSGPTLNEVIPDSYNR	AGFQK[28.0313]ETLTFLK[28.0313]K[28.0313]SGPTLNEVIPDSYNR	C	C	493	520	28	4	12K(28.0313), 13K(28.0313), 5K(28.0313)	sp|Q8CJF7|ELYS_MOUSE	Q8CJF7	ELYS_MOUSE	Ahctf1	Protein ELYS			2	3	2	1	2	1	2	0	214165792	213626384	240895696	177850256	159206000	169654192	241002464	72114000	214165792	213626384	240895696	177850256	159206000	169654192	241002464	72114000
ANYISALKLNQILKNNLMSDR	ANYISALK[28.0313]LNQILK[28.0313]NNLMSDR	R	D	962	982	21	3	14K(28.0313), 8K(28.0313)	sp|Q8CJF7|ELYS_MOUSE	Q8CJF7	ELYS_MOUSE	Ahctf1	Protein ELYS			1	1	1	0	0	0	1	1	107963216	254753104	232162544	330280896	0	0	140845024	0	107963216	254753104	232162544	330280896	0	0	140845024	0
ANYISALKLNQILKNNLMSDR	ANYISALK[28.0313]LNQILK[28.0313]NNLM[15.9949]SDR	R	D	962	982	21	3	14K(28.0313), 18M(15.9949), 8K(28.0313)	sp|Q8CJF7|ELYS_MOUSE	Q8CJF7	ELYS_MOUSE	Ahctf1	Protein ELYS			0	0	1	0	0	0	0	0	0	0	154533648	0	0	0	0	0	0	0	0	0	0	0	0	0
ANYISALKLNQILKNNLMSDRDPR	ANYISALK[28.0313]LNQILK[28.0313]NNLMSDRDPR	R	L	962	985	24	4	14K(28.0313), 8K(28.0313)	sp|Q8CJF7|ELYS_MOUSE	Q8CJF7	ELYS_MOUSE	Ahctf1	Protein ELYS			1	0	0	0	0	0	0	0	0	0	0	0	0	0	0	0	0	0	0	0	0	0	0	0
CLVAGLLSPR	C[57.0214]LVAGLLSPR	R	L	521	530	10	2	1C(57.0214)	sp|Q8CJF7|ELYS_MOUSE	Q8CJF7	ELYS_MOUSE	Ahctf1	Protein ELYS			1	0	0	0	0	0	0	0	17437512	0	22918328	0	0	26037622	0	0	17437512	0	22918328	0	0	26037622	0	0
DGLLAAAALTPSAQGTR	DGLLAAAALTPSAQGTR	R	T	2058	2074	17	2		sp|Q8CJF7|ELYS_MOUSE	Q8CJF7	ELYS_MOUSE	Ahctf1	Protein ELYS			1	1	1	0	1	0	1	1	201213008	153253936	165225616	157285392	152381072	157498384	153075856	208984896	201213008	153253936	165225616	157285392	152381072	157498384	153075856	208984896
EGETSTSNSKTSVLDGIVPIESR	EGETSTSNSK[28.0313]TSVLDGIVPIESR	C	T	1420	1442	23	3	10K(28.0313)	sp|Q8CJF7|ELYS_MOUSE	Q8CJF7	ELYS_MOUSE	Ahctf1	Protein ELYS			0	1	1	1	0	1	1	0	0	164182976	115893544	95112064	98715912	115410696	110250408	0	0	164182976	115893544	95112064	98715912	115410696	110250408	0
EVSVSSVTEEPKLDSSQLPLQTGLDVPATPR	EVSVSSVTEEPK[28.0313]LDSSQLPLQTGLDVPATPR	R	K	1926	1956	31	3	12K(28.0313)	sp|Q8CJF7|ELYS_MOUSE	Q8CJF7	ELYS_MOUSE	Ahctf1	Protein ELYS			1	1	1	1	1	1	1	1	122829776	0	123495984	140376000	120016976	0	128043808	139818832	122829776	0	123495984	140376000	120016976	0	128043808	139818832
GPQLEVVNSLTGER	GPQLEVVNSLTGER	C	L	51	64	14	2		sp|Q8CJF7|ELYS_MOUSE	Q8CJF7	ELYS_MOUSE	Ahctf1	Protein ELYS			0	1	0	1	0	0	0	0	24995736	44178308	56484544	54001396	0	0	61284492	0	24995736	44178308	56484544	54001396	0	0	61284492	0
GQTSNTKLLGCQSIER	GQTSNTK[28.0313]LLGC[57.0214]QSIER	R	F	344	359	16	3	11C(57.0214), 7K(28.0313)	sp|Q8CJF7|ELYS_MOUSE	Q8CJF7	ELYS_MOUSE	Ahctf1	Protein ELYS			0	0	0	1	1	0	0	1	126137240	83835384	0	96302312	116185072	75465464	0	0	126137240	83835384	0	96302312	116185072	75465464	0	0
ISFMEEGMNTHWTDR	ISFMEEGMNTHWTDR	R	A	1234	1248	15	2		sp|Q8CJF7|ELYS_MOUSE	Q8CJF7	ELYS_MOUSE	Ahctf1	Protein ELYS			0	1	0	0	0	0	1	1	31384620	33550708	35048624	26348646	29929342	0	34533832	33565468	31384620	33550708	35048624	26348646	29929342	0	34533832	33565468
KAITGTVLTR	K[28.0313]AITGTVLTR	K	S	1042	1051	10	2	1K(28.0313)	sp|Q8CJF7|ELYS_MOUSE	Q8CJF7	ELYS_MOUSE	Ahctf1	Protein ELYS			1	2	1	1	1	1	1	2	226044064	134414384	83979016	83792992	175723952	197586128	182264256	248698272	226044064	134414384	83979016	83792992	175723952	197586128	182264256	248698272
KTAEIAGKTLGR	K[28.0313]TAEIAGK[28.0313]TLGR	R	G	2214	2225	12	2,3	1K(28.0313), 8K(28.0313)	sp|Q8CJF7|ELYS_MOUSE	Q8CJF7	ELYS_MOUSE	Ahctf1	Protein ELYS			4	4	5	4	3	6	4	3	703828160	974872580	521510080	662007300	321578656	703573440	1192993410	614620610	638756480	770320260	565556610	669211140	470721888	614410820	925004610	607226820
KVVPLEADGGTTGKEQTSPQKKDVPVVR	K[56.0626]VVPLEADGGTTGKEQTSPQK[28.0313]K[28.0313]DVPVVR	R	R	1963	1990	28	5	1K(56.0626), 21K(28.0313), 22K(28.0313)	sp|Q8CJF7|ELYS_MOUSE	Q8CJF7	ELYS_MOUSE	Ahctf1	Protein ELYS			0	0	1	0	0	0	0	0	0	0	64930392	0	0	0	0	0	0	0	0	0	0	0	0	0
LEKLDVSKEDSTASTR	LEK[28.0313]LDVSK[28.0313]EDSTASTR	R	S	1308	1323	16	3	3K(28.0313), 8K(28.0313)	sp|Q8CJF7|ELYS_MOUSE	Q8CJF7	ELYS_MOUSE	Ahctf1	Protein ELYS			2	2	2	2	2	2	2	2	1144035070	2136623360	1194623870	1706193020	1089372930	751110780	1342038910	1485146500	1144035070	2136623360	1194623870	1706193020	1089372930	751110780	1342038910	1485146500
LKEDEIEAHVPKENVGLPEESPR	LK[28.0313]EDEIEAHVPK[28.0313]ENVGLPEESPR	N	I	1487	1509	23	4	12K(28.0313), 2K(28.0313)	sp|Q8CJF7|ELYS_MOUSE	Q8CJF7	ELYS_MOUSE	Ahctf1	Protein ELYS			2	2	2	2	2	1	1	2	436702624	579033470	425551264	465735424	276387584	429766976	782030080	187758864	436702624	579033470	425551264	465735424	276387584	429766976	782030080	187758864
LKKSVENGQSTEILDDLKGSEAASHDGTVTELR	LK[28.0313]K[28.0313]SVENGQSTEILDDLK[28.0313]GSEAASHDGTVTELR	R	N	1861	1893	33	5	18K(28.0313), 2K(28.0313), 3K(28.0313)	sp|Q8CJF7|ELYS_MOUSE	Q8CJF7	ELYS_MOUSE	Ahctf1	Protein ELYS			0	0	2	1	0	0	0	0	0	0	59001664	0	0	0	0	0	0	0	0	0	0	0	0	0
LLDLVVHPVPQPSQCLEFIQQSPTR	LLDLVVHPVPQPSQC[57.0214]LEFIQQSPTR	R	S	1117	1141	25	3	15C(57.0214)	sp|Q8CJF7|ELYS_MOUSE	Q8CJF7	ELYS_MOUSE	Ahctf1	Protein ELYS			0	0	0	1	0	0	0	1	0	0	0	97708056	0	0	0	0	0	0	0	0	0	0	0	0
LTNSTPKTVKEPHAETVNTSQNDDMVSSR	LTNSTPK[28.0313]TVK[28.0313]EPHAETVNTSQNDDMVSSR	R	T	1706	1734	29	4	10K(28.0313), 7K(28.0313)	sp|Q8CJF7|ELYS_MOUSE	Q8CJF7	ELYS_MOUSE	Ahctf1	Protein ELYS			0	0	1	0	0	0	0	0	0	0	63059884	0	0	0	0	0	0	0	0	0	0	0	0	0
NANLEDTQNMEYKQDEHSDQQLPLKR	NANLEDTQNMEYK[28.0313]QDEHSDQQLPLK[28.0313]R	R	K	1894	1919	26	4	13K(28.0313), 25K(28.0313)	sp|Q8CJF7|ELYS_MOUSE	Q8CJF7	ELYS_MOUSE	Ahctf1	Protein ELYS			1	1	1	2	2	1	2	0	27513710	39505944	29133944	56251000	38093864	27752588	44648068	0	27513710	39505944	29133944	56251000	38093864	27752588	44648068	0
NGVSLFNSPKTEQPSPVVHSFPHPELPEAFVGTPISNTSQR	NGVSLFNSPK[28.0313]TEQPSPVVHSFPHPELPEAFVGTPISNTSQR	R	I	1073	1113	41	4	10K(28.0313)	sp|Q8CJF7|ELYS_MOUSE	Q8CJF7	ELYS_MOUSE	Ahctf1	Protein ELYS			0	2	0	0	0	1	1	1	0	0	0	0	0	44765108	39837256	0	0	0	0	0	0	44765108	39837256	0
NSILDQYGKILPR	NSILDQYGK[28.0313]ILPR	R	V	994	1006	13	2	9K(28.0313)	sp|Q8CJF7|ELYS_MOUSE	Q8CJF7	ELYS_MOUSE	Ahctf1	Protein ELYS			1	1	1	1	1	1	1	1	64724768	73712480	61241048	60955744	79762520	68704216	68788712	68362256	64724768	73712480	61241048	60955744	79762520	68704216	68788712	68362256
NVSTLEKSVLVPNKEAALVVTSKR	NVSTLEK[28.0313]SVLVPNK[28.0313]EAALVVTSK[28.0313]R	R	R	2000	2023	24	4	14K(28.0313), 23K(28.0313), 7K(28.0313)	sp|Q8CJF7|ELYS_MOUSE	Q8CJF7	ELYS_MOUSE	Ahctf1	Protein ELYS			2	2	2	2	2	2	2	2	186918672	210876720	174741552	220918464	173107488	177478448	168161760	140829824	186918672	210876720	174741552	220918464	173107488	177478448	168161760	140829824
QHALSLNVTSEQEPSAVATPKKR	QHALSLNVTSEQEPSAVATPK[28.0313]K[28.0313]R	R	T	1740	1762	23	3	21K(28.0313), 22K(28.0313)	sp|Q8CJF7|ELYS_MOUSE	Q8CJF7	ELYS_MOUSE	Ahctf1	Protein ELYS			0	0	0	1	0	0	0	0	0	0	0	632362620	0	0	0	0	0	0	0	0	0	0	0	0
QHALSLNVTSEQEPSAVATPKKR	Q[-17.0265]HALSLNVTSEQEPSAVATPK[28.0313]K[28.0313]R	R	T	1740	1762	23	3	1Q(-17.0265), 21K(28.0313), 22K(28.0313)	sp|Q8CJF7|ELYS_MOUSE	Q8CJF7	ELYS_MOUSE	Ahctf1	Protein ELYS			1	1	1	1	1	1	1	1	28924730	26778984	28367570	36881344	32366236	26424338	28615510	28184932	28924730	26778984	28367570	36881344	32366236	26424338	28615510	28184932
SDQTSLEYHDAPSPEDLEGAVFVSPKPASSSTELTTNSTLQTER	SDQTSLEYHDAPSPEDLEGAVFVSPK[28.0313]PASSSTELTTNSTLQTER	R	D	1324	1367	44	4	26K(28.0313)	sp|Q8CJF7|ELYS_MOUSE	Q8CJF7	ELYS_MOUSE	Ahctf1	Protein ELYS			1	2	1	2	2	2	2	2	97469808	65569508	80413896	37544496	85944000	89171560	74699592	71382296	97469808	65569508	80413896	37544496	85944000	89171560	74699592	71382296
SLGQKLTLNLKEDEIEAHVPKENVGLPEESPR	SLGQK[28.0313]LTLNLK[28.0313]EDEIEAHVPK[28.0313]ENVGLPEESPR	R	I	1478	1509	32	5	11K(28.0313), 21K(28.0313), 5K(28.0313)	sp|Q8CJF7|ELYS_MOUSE	Q8CJF7	ELYS_MOUSE	Ahctf1	Protein ELYS			1	2	2	2	2	1	1	1	227041792	320514880	695023490	667988990	433984576	237906848	674842500	96911456	227041792	320514880	695023490	667988990	433984576	237906848	674842500	96911456
TCSDLKVAPENQLTAQSPPAPR	TC[57.0214]SDLK[28.0313]VAPENQLTAQSPPAPR	R	R	1776	1797	22	3	2C(57.0214), 6K(28.0313)	sp|Q8CJF7|ELYS_MOUSE	Q8CJF7	ELYS_MOUSE	Ahctf1	Protein ELYS			2	1	1	2	1	2	1	1	74745408	50968516	74344240	70661608	77068328	89649744	54386744	101497568	74745408	50968516	74344240	70661608	77068328	89649744	54386744	101497568
TQPPEPAAEETPSR	TQPPEPAAEETPSR	R	T	1832	1845	14	2		sp|Q8CJF7|ELYS_MOUSE	Q8CJF7	ELYS_MOUSE	Ahctf1	Protein ELYS			1	2	1	0	1	0	2	2	20227136	22652548	22231610	0	17832550	17885788	21236138	32776854	20227136	22652548	22231610	0	17832550	17885788	21236138	32776854
TTPLASPSLSPGR	TTPLASPSLSPGR	R	S	1209	1221	13	2		sp|Q8CJF7|ELYS_MOUSE	Q8CJF7	ELYS_MOUSE	Ahctf1	Protein ELYS			1	1	1	1	1	1	1	1	33046120	39430404	35601980	32420468	37652232	33272936	37412112	41661672	33046120	39430404	35601980	32420468	37652232	33272936	37412112	41661672
VESSGSTSSKCPVTSER	V[28.0313]ESSGSTSSK[28.0313]C[57.0214]PVTSER	D	S	1461	1477	17	2	10K(28.0313), 11C(57.0214), 1V(28.0313)	sp|Q8CJF7|ELYS_MOUSE	Q8CJF7	ELYS_MOUSE	Ahctf1	Protein ELYS			0	0	1	0	0	0	0	0	0	0	0	0	0	0	0	0	0	0	0	0	0	0	0	0
VPVHAVAFQEPENDPR	VPVHAVAFQEPENDPR	R	N	265	280	16	3		sp|Q8CJF7|ELYS_MOUSE	Q8CJF7	ELYS_MOUSE	Ahctf1	Protein ELYS			1	1	1	1	1	1	1	1	83982592	124292400	51341476	60406784	91039328	88237752	97603928	94275688	83982592	124292400	51341476	60406784	91039328	88237752	97603928	94275688
VTDLPSAVTADQESHKVETLPYVPEPVKVAIAENLLDVIKDTR	VTDLPSAVTADQESHK[28.0313]VETLPYVPEPVK[28.0313]VAIAENLLDVIK[28.0313]DTR	R	S	1634	1676	43	5,6	16K(28.0313), 28K(28.0313), 40K(28.0313)	sp|Q8CJF7|ELYS_MOUSE	Q8CJF7	ELYS_MOUSE	Ahctf1	Protein ELYS			1	1	2	0	2	0	1	1	101065672	0	155458352	148543424	0	135570880	155260576	102287152	101065672	0	155458352	148543424	0	135570880	155260576	102287152
VVKAVVLPGR	VVK[28.0313]AVVLPGR	R	V	116	125	10	2	3K(28.0313)	sp|Q8CJF7|ELYS_MOUSE	Q8CJF7	ELYS_MOUSE	Ahctf1	Protein ELYS			2	2	2	2	1	2	2	2	107027848	156288464	84556368	128468040	121418816	117651344	110113504	165678416	107027848	156288464	84556368	128468040	121418816	117651344	110113504	165678416
WYHAQMPDSLR	WYHAQMPDSLR	R	S	407	417	11	2		sp|Q8CJF7|ELYS_MOUSE	Q8CJF7	ELYS_MOUSE	Ahctf1	Protein ELYS			1	1	1	0	1	0	0	1	68515712	17705202	92560368	70677008	76765528	82168368	13837967	83757928	68515712	17705202	92560368	70677008	76765528	82168368	13837967	83757928
YTLDLAGGTFPLR	YTLDLAGGTFPLR	R	G	331	343	13	2		sp|Q8CJF7|ELYS_MOUSE	Q8CJF7	ELYS_MOUSE	Ahctf1	Protein ELYS			1	1	1	1	0	1	1	0	50607296	38805776	51447108	39102312	32440138	60871544	38096948	0	50607296	38805776	51447108	39102312	32440138	60871544	38096948	0
ALDIAENEMPGLMR	ALDIAENEMPGLMR	K	M	21	34	14	2		sp|P50247|SAHH_MOUSE	P50247	SAHH_MOUSE	Ahcy	Adenosylhomocysteinase			1	1	1	0	0	1	1	1	93758424	61839600	96249752	41292332	64052548	78823136	47182668	87237424	93758424	61839600	96249752	41292332	64052548	78823136	47182668	87237424
ATDVMIAGKVAVVAGYGDVGKGCAQALR	ATDVMIAGK[28.0313]VAVVAGYGDVGK[28.0313]GC[57.0214]AQALR	R	G	206	233	28	3	21K(28.0313), 23C(57.0214), 9K(28.0313)	sp|P50247|SAHH_MOUSE	P50247	SAHH_MOUSE	Ahcy	Adenosylhomocysteinase			1	1	1	1	1	0	1	0	45184764	53619980	37666420	59467300	36403948	35199168	56387008	0	45184764	53619980	37666420	59467300	36403948	35199168	56387008	0
DGGDLTNLIHTKYPQLLSGIR	D[28.0313]GGDLTNLIHTK[28.0313]YPQLLSGIR	D	G	131	151	21	3	12K(28.0313), 1D(28.0313)	sp|P50247|SAHH_MOUSE	P50247	SAHH_MOUSE	Ahcy	Adenosylhomocysteinase			0	1	0	0	0	0	0	0	0	66503636	0	0	0	0	0	0	0	0	0	0	0	0	0	0
EMYSASKPLKGAR	EMYSASK[28.0313]PLK[28.0313]GAR	R	I	37	49	13	2,3	10K(28.0313), 7K(28.0313)	sp|P50247|SAHH_MOUSE	P50247	SAHH_MOUSE	Ahcy	Adenosylhomocysteinase			5	5	4	5	5	5	5	5	13347767300	11918687200	11322866700	11526456300	11076222000	11622407200	8935194600	7719237100	16404118500	15836988400	9848017900	9310222300	14961463300	8790882300	7433752100	6351857200
EMYSASKPLKGAR	EM[15.9949]YSASK[28.0313]PLK[28.0313]GAR	R	I	37	49	13	2,3	10K(28.0313), 2M(15.9949), 7K(28.0313)	sp|P50247|SAHH_MOUSE	P50247	SAHH_MOUSE	Ahcy	Adenosylhomocysteinase			4	5	7	11	4	3	8	9	1052640900	1993192190	929919490	2149998590	1553412610	872749890	1326469760	1387163260	939045950	1788596990	1236063870	1973847680	1176829060	1101191300	1266261760	1292636420
EMYSASKPLKGAR	E[-18.0106]MYSASK[28.0313]PLK[28.0313]GAR	R	I	37	49	13	3	10K(28.0313), 1E(-18.0106), 7K(28.0313)	sp|P50247|SAHH_MOUSE	P50247	SAHH_MOUSE	Ahcy	Adenosylhomocysteinase			0	2	1	1	1	2	1	1	211680048	132596160	178402736	94298280	178678016	82032656	137729008	90051368	211680048	132596160	178402736	94298280	178678016	82032656	137729008	90051368
ESLIDGIKR	ESLIDGIKR	R	A	197	205	9	2		sp|P50247|SAHH_MOUSE	P50247	SAHH_MOUSE	Ahcy	Adenosylhomocysteinase			2	0	1	0	1	0	0	0	30455294	15334365	32188038	12465670	14468020	0	21171060	0	30455294	15334365	32188038	12465670	14468020	0	21171060	0
ESLIDGIKR	ESLIDGIK[28.0313]R	R	A	197	205	9	2	8K(28.0313)	sp|P50247|SAHH_MOUSE	P50247	SAHH_MOUSE	Ahcy	Adenosylhomocysteinase			10	9	8	9	8	9	8	7	1544685570	1500167170	1609611260	1216676350	1359838850	1302329730	1170506750	1217341950	1544685570	1500167170	1609611260	1216676350	1359838850	1302329730	1170506750	1217341950
ESLIDGIKR	E[-18.0106]SLIDGIK[28.0313]R	R	A	197	205	9	2	1E(-18.0106), 8K(28.0313)	sp|P50247|SAHH_MOUSE	P50247	SAHH_MOUSE	Ahcy	Adenosylhomocysteinase			1	0	0	0	0	1	0	0	38885016	0	0	0	0	27949378	0	0	38885016	0	0	0	0	27949378	0	0
FKDGPLNMILDDGGDLTNLIHTKYPQLLSGIR	FK[28.0313]DGPLNMILDDGGDLTNLIHTK[28.0313]YPQLLSGIR	H	G	120	151	32	4,5	23K(28.0313), 2K(28.0313)	sp|P50247|SAHH_MOUSE	P50247	SAHH_MOUSE	Ahcy	Adenosylhomocysteinase			1	2	2	1	1	1	2	1	91994840	236579808	61947720	0	78111792	0	143324288	84081392	91994840	142109136	61947720	0	78111792	0	94801176	84081392
FKDGPLNMILDDGGDLTNLIHTKYPQLLSGIR	FK[28.0313]DGPLNM[15.9949]ILDDGGDLTNLIHTK[28.0313]YPQLLSGIR	H	G	120	151	32	5	23K(28.0313), 2K(28.0313), 8M(15.9949)	sp|P50247|SAHH_MOUSE	P50247	SAHH_MOUSE	Ahcy	Adenosylhomocysteinase			1	2	0	0	0	0	0	0	0	115847184	0	0	0	0	0	0	0	0	0	0	0	0	0	0
GILKVPAINVNDSVTKSKFDNLYGCR	GILK[28.0313]VPAINVNDSVTK[28.0313]SK[28.0313]FDNLYGC[57.0214]R	N	E	171	196	26	4	16K(28.0313), 18K(28.0313), 25C(57.0214), 4K(28.0313)	sp|P50247|SAHH_MOUSE	P50247	SAHH_MOUSE	Ahcy	Adenosylhomocysteinase			1	1	0	0	0	0	0	0	76676064	0	0	0	0	79960064	0	0	76676064	0	0	0	0	79960064	0	0
GPLNMILDDGGDLTNLIHTKYPQLLSGIR	G[28.0313]PLNMILDDGGDLTNLIHTK[28.0313]YPQLLSGIR	D	G	123	151	29	4	1G(28.0313), 20K(28.0313)	sp|P50247|SAHH_MOUSE	P50247	SAHH_MOUSE	Ahcy	Adenosylhomocysteinase			1	1	0	0	1	1	1	0	0	0	0	0	0	91397296	0	0	0	0	0	0	0	0	0	0
IILLAEGR	IILLAEGR	R	L	336	343	8	2		sp|P50247|SAHH_MOUSE	P50247	SAHH_MOUSE	Ahcy	Adenosylhomocysteinase			3	1	2	1	1	1	1	1	297432352	189458384	256886400	76032856	70898872	63622344	146447456	61105224	297432352	189458384	256886400	76032856	70898872	63622344	146447456	61105224
KALDIAENEMPGLMR	K[28.0313]ALDIAENEMPGLMR	R	M	20	34	15	2	1K(28.0313)	sp|P50247|SAHH_MOUSE	P50247	SAHH_MOUSE	Ahcy	Adenosylhomocysteinase			4	3	3	3	3	3	3	4	1400645250	1489224830	1308247300	1139866880	1460509060	1264748420	1116815620	1504942460	1400645250	1489224830	1308247300	1139866880	1460509060	1264748420	1116815620	1504942460
KALDIAENEMPGLMR	K[28.0313]ALDIAENEMPGLM[15.9949]R	R	M	20	34	15	2	14M(15.9949), 1K(28.0313)	sp|P50247|SAHH_MOUSE	P50247	SAHH_MOUSE	Ahcy	Adenosylhomocysteinase			2	0	2	1	2	1	2	2	98746256	256454608	318396512	86171216	254638256	49756324	163143504	276638880	98746256	256454608	318396512	86171216	254638256	49756324	163143504	276638880
KALDIAENEMPGLMR	K[28.0313]ALDIAENEM[15.9949]PGLMR	R	M	20	34	15	2,3	10M(15.9949), 1K(28.0313)	sp|P50247|SAHH_MOUSE	P50247	SAHH_MOUSE	Ahcy	Adenosylhomocysteinase			1	3	1	1	1	1	1	2	149667664	199490384	59100464	139220896	42341684	47342812	196240736	129649888	64223836	120675080	83054584	69529256	59503272	66531420	90140656	75219080
KALDIAENEMPGLMR	K[28.0313]ALDIAENEM[15.9949]PGLM[15.9949]R	R	M	20	34	15	2	10M(15.9949), 14M(15.9949), 1K(28.0313)	sp|P50247|SAHH_MOUSE	P50247	SAHH_MOUSE	Ahcy	Adenosylhomocysteinase			0	1	1	1	1	1	0	1	0	37570424	35229272	27287832	29971278	29283566	23417086	38756784	0	37570424	35229272	27287832	29971278	29283566	23417086	38756784
KDGPLNMILDDGGDLTNLIHTKYPQLLSGIR	K[28.0313]DGPLNMILDDGGDLTNLIHTK[28.0313]YPQLLSGIR	F	G	121	151	31	4	1K(28.0313), 22K(28.0313)	sp|P50247|SAHH_MOUSE	P50247	SAHH_MOUSE	Ahcy	Adenosylhomocysteinase			0	1	1	1	0	0	0	0	0	0	0	0	0	0	0	0	0	0	0	0	0	0	0	0
KVADIGLAAWGR	K[28.0313]VADIGLAAWGR	Y	K	8	19	12	2	1K(28.0313)	sp|P50247|SAHH_MOUSE	P50247	SAHH_MOUSE	Ahcy	Adenosylhomocysteinase			5	6	5	5	4	5	5	6	6026842100	5203520000	4607898100	4975589400	3597057280	6104775200	3016994300	6807035400	6026842100	5203520000	4607898100	4975589400	3597057280	6104775200	3016994300	6807035400
LPYKVADIGLAAWGR	LPYK[28.0313]VADIGLAAWGR	K	K	5	19	15	3	4K(28.0313)	sp|P50247|SAHH_MOUSE	P50247	SAHH_MOUSE	Ahcy	Adenosylhomocysteinase			1	0	0	0	0	0	0	0	64192300	0	0	0	0	29709874	0	0	64192300	0	0	0	0	29709874	0	0
MMSNGILKVPAINVNDSVTKSKFDNLYGCR	MMSNGILK[28.0313]VPAINVNDSVTK[28.0313]SK[28.0313]FDNLYGC[57.0214]R	K	E	167	196	30	5	20K(28.0313), 22K(28.0313), 29C(57.0214), 8K(28.0313)	sp|P50247|SAHH_MOUSE	P50247	SAHH_MOUSE	Ahcy	Adenosylhomocysteinase			1	0	0	0	0	0	0	0	0	0	0	0	0	0	0	0	0	0	0	0	0	0	0	0
MSDKLPYKVADIGLAAWGR	M[15.9949]SDKLPYKVADIGLAAWGR	-	K	1	19	19	3	1M(15.9949)	sp|P50247|SAHH_MOUSE	P50247	SAHH_MOUSE	Ahcy	Adenosylhomocysteinase			1	1	2	1	1	1	1	0	0	0	0	0	0	0	0	0	0	0	0	0	0	0	0	0
MYSASKPLKGAR	MYSASK[28.0313]PLK[28.0313]GAR	E	I	38	49	12	3	6K(28.0313), 9K(28.0313)	sp|P50247|SAHH_MOUSE	P50247	SAHH_MOUSE	Ahcy	Adenosylhomocysteinase			0	0	0	0	0	0	1	0	0	0	0	0	0	0	0	0	0	0	0	0	0	0	0	0
PYKVADIGLAAWGR	PYK[28.0313]VADIGLAAWGR	L	K	6	19	14	2	3K(28.0313)	sp|P50247|SAHH_MOUSE	P50247	SAHH_MOUSE	Ahcy	Adenosylhomocysteinase			0	0	0	0	0	0	0	1	0	0	0	0	0	0	0	0	0	0	0	0	0	0	0	0
QAQYLGMPINGPFKPDHYR	QAQYLGMPINGPFK[28.0313]PDHYR	K	-	413	431	19	3	14K(28.0313)	sp|P50247|SAHH_MOUSE	P50247	SAHH_MOUSE	Ahcy	Adenosylhomocysteinase			1	1	1	1	0	1	0	1	85384584	108656384	81522176	82847696	0	68467824	81897904	76095152	85384584	108656384	81522176	82847696	0	68467824	81897904	76095152
RIILLAEGR	RIILLAEGR	R	L	335	343	9	2		sp|P50247|SAHH_MOUSE	P50247	SAHH_MOUSE	Ahcy	Adenosylhomocysteinase			3	3	2	3	3	3	2	3	1705029380	1533295360	1325373060	1341836800	1664232190	1437356420	1289341180	1924585220	1705029380	1533295360	1325373060	1341836800	1664232190	1437356420	1289341180	1924585220
SASKPLKGAR	SASK[28.0313]PLK[28.0313]GAR	Y	I	40	49	10	2	4K(28.0313), 7K(28.0313)	sp|P50247|SAHH_MOUSE	P50247	SAHH_MOUSE	Ahcy	Adenosylhomocysteinase			1	1	1	1	1	1	0	0	53064860	80101920	83952208	44445704	75002872	0	62821932	36289304	53064860	80101920	83952208	44445704	75002872	0	62821932	36289304
SDKLPYKVADIGLAAWGR	S[28.0313]DK[28.0313]LPYK[28.0313]VADIGLAAWGR	M	K	2	19	18	3	1S(28.0313), 3K(28.0313), 7K(28.0313)	sp|P50247|SAHH_MOUSE	P50247	SAHH_MOUSE	Ahcy	Adenosylhomocysteinase			2	4	3	4	4	4	4	3	0	0	0	0	0	0	0	0	0	0	0	0	0	0	0	0
SDKLPYKVADIGLAAWGR	n[42.0106]SDKLPYK[28.0313]VADIGLAAWGR	M	K	2	19	18	3	7K(28.0313), N-term(42.0106)	sp|P50247|SAHH_MOUSE	P50247	SAHH_MOUSE	Ahcy	Adenosylhomocysteinase			6	4	3	3	4	4	5	4	2932960770	1599607300	1171486850	1360188540	1336436860	1257334910	1646622720	1205505920	2932960770	1599607300	1171486850	1360188540	1336436860	1257334910	1646622720	1205505920
SDKLPYKVADIGLAAWGR	n[42.0106]SDK[28.0313]LPYKVADIGLAAWGR	M	K	2	19	18	3	3K(28.0313), N-term(42.0106)	sp|P50247|SAHH_MOUSE	P50247	SAHH_MOUSE	Ahcy	Adenosylhomocysteinase			0	0	0	0	1	0	0	0	0	0	0	0	0	0	0	0	0	0	0	0	0	0	0	0
SDKLPYKVADIGLAAWGR	n[42.0106]SDK[28.0313]LPYK[28.0313]VADIGLAAWGR	M	K	2	19	18	2,3	3K(28.0313), 7K(28.0313), N-term(42.0106)	sp|P50247|SAHH_MOUSE	P50247	SAHH_MOUSE	Ahcy	Adenosylhomocysteinase			19	24	18	20	21	17	17	15	40379580000	66628575000	33002000400	34126207000	38454723000	29705887700	26904244200	36571865000	33679087600	56711528000	31286667300	37899248000	36511736000	30318903300	29559994400	34576916000
SKFDNLYGCR	SK[28.0313]FDNLYGC[57.0214]R	K	E	187	196	10	2	2K(28.0313), 9C(57.0214)	sp|P50247|SAHH_MOUSE	P50247	SAHH_MOUSE	Ahcy	Adenosylhomocysteinase			1	1	1	1	1	1	1	1	92941728	0	0	85229376	75414864	97440744	71757760	79827448	92941728	0	0	85229376	75414864	97440744	71757760	79827448
SNGILKVPAINVNDSVTKSKFDNLYGCR	SNGILK[28.0313]VPAINVNDSVTK[28.0313]SK[28.0313]FDNLYGC[57.0214]R	M	E	169	196	28	4	18K(28.0313), 20K(28.0313), 27C(57.0214), 6K(28.0313)	sp|P50247|SAHH_MOUSE	P50247	SAHH_MOUSE	Ahcy	Adenosylhomocysteinase			1	0	0	0	0	1	0	0	78715776	0	0	0	0	109541344	0	113986152	78715776	0	0	0	0	109541344	0	113986152
TKYPQLLSGIR	TK[28.0313]YPQLLSGIR	H	G	141	151	11	2	2K(28.0313)	sp|P50247|SAHH_MOUSE	P50247	SAHH_MOUSE	Ahcy	Adenosylhomocysteinase			2	2	1	1	1	2	1	1	73623192	58999592	69341032	55838912	77051408	65196664	87934080	66356448	73623192	58999592	69341032	55838912	77051408	65196664	87934080	66356448
TKYPQLLSGIR	T[28.0313]KYPQLLSGIR	H	G	141	151	11	2	1T(28.0313)	sp|P50247|SAHH_MOUSE	P50247	SAHH_MOUSE	Ahcy	Adenosylhomocysteinase			0	0	0	0	1	0	1	0	0	0	0	0	77051408	65196664	87934080	0	0	0	0	0	77051408	65196664	87934080	0
VADIGLAAWGR	VADIGLAAWGR	K	K	9	19	11	2		sp|P50247|SAHH_MOUSE	P50247	SAHH_MOUSE	Ahcy	Adenosylhomocysteinase			1	0	0	0	0	0	0	1	27567758	0	0	18128544	0	26307500	16445538	27173766	27567758	0	0	18128544	0	26307500	16445538	27173766
VNIKPQVDR	VNIK[28.0313]PQVDR	K	Y	319	327	9	2	4K(28.0313)	sp|P50247|SAHH_MOUSE	P50247	SAHH_MOUSE	Ahcy	Adenosylhomocysteinase			1	0	0	0	0	0	0	0	17619128	0	0	0	0	0	0	8707281	17619128	0	0	0	0	0	0	8707281
VPAINVNDSVTKSKFDNLYGCR	VPAINVNDSVTK[28.0313]SK[28.0313]FDNLYGC[57.0214]R	K	E	175	196	22	4	12K(28.0313), 14K(28.0313), 21C(57.0214)	sp|P50247|SAHH_MOUSE	P50247	SAHH_MOUSE	Ahcy	Adenosylhomocysteinase			2	2	2	2	2	1	2	2	743164740	413427424	566184450	218325616	492514720	662771710	489624512	492411360	743164740	413427424	566184450	218325616	492514720	662771710	489624512	492411360
WLNENAVEKVNIKPQVDR	WLNENAVEK[28.0313]VNIK[28.0313]PQVDR	K	Y	310	327	18	4	13K(28.0313), 9K(28.0313)	sp|P50247|SAHH_MOUSE	P50247	SAHH_MOUSE	Ahcy	Adenosylhomocysteinase			2	2	2	2	1	2	2	2	281793216	222577056	169534064	172191600	180069952	191997952	192278352	165023744	281793216	222577056	169534064	172191600	180069952	191997952	192278352	165023744
YLGMPINGPFKPDHYR	YLGMPINGPFK[28.0313]PDHYR	Q	-	416	431	16	3	11K(28.0313)	sp|P50247|SAHH_MOUSE	P50247	SAHH_MOUSE	Ahcy	Adenosylhomocysteinase			1	1	1	1	1	0	1	0	0	81403728	96684344	0	0	0	66615092	0	0	81403728	96684344	0	0	0	66615092	0
YSASKPLKGAR	YSASK[28.0313]PLK[28.0313]GAR	M	I	39	49	11	2	5K(28.0313), 8K(28.0313)	sp|P50247|SAHH_MOUSE	P50247	SAHH_MOUSE	Ahcy	Adenosylhomocysteinase			1	1	1	1	1	1	1	1	85626792	107976440	58555864	56587388	73128176	75875304	81823448	69275816	85626792	107976440	58555864	56587388	73128176	75875304	81823448	69275816
YWLKNGR	YWLK[28.0313]NGR	R	R	328	334	7	2	4K(28.0313)	sp|P50247|SAHH_MOUSE	P50247	SAHH_MOUSE	Ahcy	Adenosylhomocysteinase			2	2	2	2	2	2	2	1	265086384	189408752	187872896	184974368	200446160	204362672	191401088	171785392	265086384	189408752	187872896	184974368	200446160	204362672	191401088	171785392
EIEIAEQDMSALISLR	EIEIAEQDMSALISLR	R	K	119	134	16	2		sp|Q80SW1|SAHH2_MOUSE	Q80SW1	SAHH2_MOUSE	Ahcyl1	S-adenosylhomocysteine hydrolase-like protein 1			0	1	1	1	1	1	1	1	219920000	260354512	169634832	272821664	263791776	308248352	322971808	292453504	219920000	260354512	169634832	272821664	263791776	308248352	322971808	292453504
EIEIAEQDMSALISLR	EIEIAEQDM[15.9949]SALISLR	R	K	119	134	16	2	9M(15.9949)	sp|Q80SW1|SAHH2_MOUSE	Q80SW1	SAHH2_MOUSE	Ahcyl1	S-adenosylhomocysteine hydrolase-like protein 1			0	0	0	0	0	0	0	1	0	22600856	32649444	0	25673332	0	37999984	23320862	0	22600856	32649444	0	25673332	0	37999984	23320862
IVCNMGHSNTEIDVTSLR	IVC[57.0214]NMGHSNTEIDVTSLR	C	T	393	410	18	2	3C(57.0214)	sp|Q80SW1|SAHH2_MOUSE	Q80SW1	SAHH2_MOUSE	Ahcyl1	S-adenosylhomocysteine hydrolase-like protein 1			0	0	0	0	0	0	1	0	0	9360461	0	0	0	0	11883530	0	0	9360461	0	0	0	0	11883530	0
KNSCIVCNMGHSNTEIDVTSLR	K[28.0313]NSC[57.0214]IVC[57.0214]NM[15.9949]GHSNTEIDVTSLR	M	T	389	410	22	3	1K(28.0313), 4C(57.0214), 7C(57.0214), 9M(15.9949)	sp|Q80SW1|SAHH2_MOUSE	Q80SW1	SAHH2_MOUSE	Ahcyl1	S-adenosylhomocysteine hydrolase-like protein 1			0	0	1	1	0	0	0	0	0	0	0	131072472	0	0	0	0	0	0	0	0	0	0	0	0
MKNSCIVCNMGHSNTEIDVTSLR	MK[28.0313]NSC[57.0214]IVC[57.0214]NMGHSNTEIDVTSLR	R	T	388	410	23	3	2K(28.0313), 5C(57.0214), 8C(57.0214)	sp|Q80SW1|SAHH2_MOUSE	Q80SW1	SAHH2_MOUSE	Ahcyl1	S-adenosylhomocysteine hydrolase-like protein 1			1	1	1	1	1	0	1	0	72937288	113433920	100017984	67502384	107796088	0	70350280	0	72937288	113433920	100017984	67502384	107796088	0	70350280	0
NMGHSNTEIDVTSLR	NMGHSNTEIDVTSLR	C	T	396	410	15	2		sp|Q80SW1|SAHH2_MOUSE	Q80SW1	SAHH2_MOUSE	Ahcyl1	S-adenosylhomocysteine hydrolase-like protein 1			1	1	1	1	1	1	1	1	40891828	38122872	43430176	32229036	33248790	32630476	36888740	32491470	40891828	38122872	43430176	32229036	33248790	32630476	36888740	32491470
QVDVVITCTGNKNVVTR	QVDVVITC[57.0214]TGNK[28.0313]NVVTR	R	E	366	382	17	3	12K(28.0313), 8C(57.0214)	sp|Q80SW1|SAHH2_MOUSE	Q80SW1	SAHH2_MOUSE	Ahcyl1	S-adenosylhomocysteine hydrolase-like protein 1			1	0	0	1	0	0	1	0	0	0	0	0	0	0	0	0	0	0	0	0	0	0	0	0
SKGSSNFCVKNIKQAEFGR	SK[28.0313]GSSNFC[57.0214]VK[28.0313]NIK[28.0313]QAEFGR	N	R	99	117	19	4	10K(28.0313), 13K(28.0313), 2K(28.0313), 8C(57.0214)	sp|Q80SW1|SAHH2_MOUSE	Q80SW1	SAHH2_MOUSE	Ahcyl1	S-adenosylhomocysteine hydrolase-like protein 1			0	0	2	1	0	0	0	0	0	0	250068032	332694176	0	0	45972744	0	0	0	250068032	332694176	0	0	45972744	0
VVKLNEVIR	VVK[28.0313]LNEVIR	R	Q	357	365	9	2,3	3K(28.0313)	sp|Q80SW1|SAHH2_MOUSE	Q80SW1	SAHH2_MOUSE	Ahcyl1	S-adenosylhomocysteine hydrolase-like protein 1			2	2	2	2	2	2	3	2	104510096	91497272	105725136	83600448	70850800	96347792	111162904	91630288	90194152	78348568	88657528	83600448	70850800	79785296	94037560	91630288
VVLLAEGR	VVLLAEGR	R	L	434	441	8	2		sp|Q80SW1|SAHH2_MOUSE	Q80SW1	SAHH2_MOUSE	Ahcyl1	S-adenosylhomocysteine hydrolase-like protein 1			1	0	0	0	0	0	1	2	343317664	0	0	0	0	0	103922424	89553992	343317664	0	0	0	0	0	103922424	89553992
VVLLAEGR	V[28.0313]VLLAEGR	R	L	434	441	8	2	1V(28.0313)	sp|Q80SW1|SAHH2_MOUSE	Q80SW1	SAHH2_MOUSE	Ahcyl1	S-adenosylhomocysteine hydrolase-like protein 1			0	1	0	1	1	1	1	1	297432352	202610048	0	310833568	136314480	108307056	146447456	99380984	297432352	202610048	0	310833568	136314480	108307056	146447456	99380984
DGGEALVSPDGTVTEAPR	DGGEALVSPDGTVTEAPR	R	T	102	119	18	2		sp|Q68FL4|SAHH3_MOUSE	Q68FL4	SAHH3_MOUSE	Ahcyl2	Putative adenosylhomocysteinase 3			0	1	1	1	1	1	1	2	304410816	264902128	472459136	317886592	217259952	319243936	233939536	0	304410816	264902128	472459136	317886592	217259952	319243936	233939536	0
EIEIAEQEMPALMALR	EIEIAEQEMPALMALR	R	K	202	217	16	2		sp|Q68FL4|SAHH3_MOUSE	Q68FL4	SAHH3_MOUSE	Ahcyl2	Putative adenosylhomocysteinase 3			1	1	1	1	1	1	1	1	311282752	360661856	326428096	397310976	389231232	371307552	431577056	387836544	311282752	360661856	326428096	397310976	389231232	371307552	431577056	387836544
EIEIAEQEMPALMALR	EIEIAEQEMPALM[15.9949]ALR	R	K	202	217	16	2	13M(15.9949)	sp|Q68FL4|SAHH3_MOUSE	Q68FL4	SAHH3_MOUSE	Ahcyl2	Putative adenosylhomocysteinase 3			1	0	2	0	1	0	0	0	0	0	59167980	0	37881800	0	0	0	0	0	59167980	0	37881800	0	0	0
EIEIAEQEMPALMALR	EIEIAEQEM[15.9949]PALMALR	R	K	202	217	16	2	9M(15.9949)	sp|Q68FL4|SAHH3_MOUSE	Q68FL4	SAHH3_MOUSE	Ahcyl2	Putative adenosylhomocysteinase 3			0	0	0	0	1	0	0	1	0	19076444	0	30923584	27321614	0	21904906	21454926	0	19076444	0	30923584	27321614	0	21904906	21454926
GIVEESVTGVHR	GIVEESVTGVHR	K	L	333	344	12	2		sp|Q68FL4|SAHH3_MOUSE	Q68FL4	SAHH3_MOUSE	Ahcyl2	Putative adenosylhomocysteinase 3	Ahcyl1	sp|Q80SW1|SAHH2_MOUSE	1	1	1	1	1	1	1	1	456164032	452360672	477947488	472663392	457044480	475492000	513506432	498274304	456164032	452360672	477947488	472663392	457044480	475492000	513506432	498274304
HRDGGEALVSPDGTVTEAPR	HRDGGEALVSPDGTVTEAPR	R	T	100	119	20	3		sp|Q68FL4|SAHH3_MOUSE	Q68FL4	SAHH3_MOUSE	Ahcyl2	Putative adenosylhomocysteinase 3			0	0	1	1	0	0	0	0	0	0	159144048	84735024	91200888	0	77152840	0	0	0	159144048	84735024	91200888	0	77152840	0
IVLLAEGR	IVLLAEGR	R	L	517	524	8	2		sp|Q68FL4|SAHH3_MOUSE	Q68FL4	SAHH3_MOUSE	Ahcyl2	Putative adenosylhomocysteinase 3			1	0	0	0	1	1	1	0	83320064	88720616	73353056	54217396	88132280	73097448	64224024	67596848	83320064	88720616	73353056	54217396	88132280	73097448	64224024	67596848
KNSCIVCNMGHSNTEIDVASLR	K[28.0313]NSC[57.0214]IVC[57.0214]NM[15.9949]GHSNTEIDVASLR	M	T	472	493	22	3	1K(28.0313), 4C(57.0214), 7C(57.0214), 9M(15.9949)	sp|Q68FL4|SAHH3_MOUSE	Q68FL4	SAHH3_MOUSE	Ahcyl2	Putative adenosylhomocysteinase 3			0	0	0	0	1	0	0	1	0	0	0	0	0	0	0	0	0	0	0	0	0	0	0	0
LVKLNEVIR	LVK[28.0313]LNEVIR	R	Q	440	448	9	2,3	3K(28.0313)	sp|Q68FL4|SAHH3_MOUSE	Q68FL4	SAHH3_MOUSE	Ahcyl2	Putative adenosylhomocysteinase 3			3	2	3	3	3	2	2	2	121488696	90494360	100733072	100143744	109334824	92653072	97607680	83999888	105082104	90494360	87700480	87145088	91927864	92653072	97607680	83999888
MKNSCIVCNMGHSNTEIDVASLR	MK[28.0313]NSC[57.0214]IVC[57.0214]NMGHSNTEIDVASLR	R	T	471	493	23	3	2K(28.0313), 5C(57.0214), 8C(57.0214)	sp|Q68FL4|SAHH3_MOUSE	Q68FL4	SAHH3_MOUSE	Ahcyl2	Putative adenosylhomocysteinase 3			1	1	0	1	0	0	1	0	0	78584176	0	76735768	0	104528032	80663672	0	0	78584176	0	76735768	0	104528032	80663672	0
NMGHSNTEIDVASLR	NMGHSNTEIDVASLR	C	T	479	493	15	2		sp|Q68FL4|SAHH3_MOUSE	Q68FL4	SAHH3_MOUSE	Ahcyl2	Putative adenosylhomocysteinase 3			1	1	1	1	1	1	1	1	31091700	28466602	26452008	27842046	30664972	25942652	40786564	30542814	31091700	28466602	26452008	27842046	30664972	25942652	40786564	30542814
PELTWER	PELTWER	T	V	495	501	7	2		sp|Q68FL4|SAHH3_MOUSE	Q68FL4	SAHH3_MOUSE	Ahcyl2	Putative adenosylhomocysteinase 3	Ahcyl1	sp|Q80SW1|SAHH2_MOUSE	0	0	1	1	0	0	1	0	0	0	0	0	0	0	0	0	0	0	0	0	0	0	0	0
SKGSSDFCVKNIKQAEFGR	SK[28.0313]GSSDFC[57.0214]VK[28.0313]NIK[28.0313]QAEFGR	N	R	182	200	19	4	10K(28.0313), 13K(28.0313), 2K(28.0313), 8C(57.0214)	sp|Q68FL4|SAHH3_MOUSE	Q68FL4	SAHH3_MOUSE	Ahcyl2	Putative adenosylhomocysteinase 3			0	0	1	1	0	0	1	0	0	0	675565820	698839230	0	0	170645040	0	0	0	675565820	698839230	0	0	170645040	0
SQVDHVIWPDGKR	SQVDHVIWPDGK[28.0313]R	R	I	504	516	13	2,3	12K(28.0313)	sp|Q68FL4|SAHH3_MOUSE	Q68FL4	SAHH3_MOUSE	Ahcyl2	Putative adenosylhomocysteinase 3	Ahcyl1	sp|Q80SW1|SAHH2_MOUSE	3	5	2	4	3	4	4	3	206625424	262113072	214271712	225475104	256090944	211363328	234598432	118669152	139111904	163565616	144020944	152387504	157413744	141995968	157483024	75699568
TPELTWER	TPELTWER	R	V	494	501	8	2		sp|Q68FL4|SAHH3_MOUSE	Q68FL4	SAHH3_MOUSE	Ahcyl2	Putative adenosylhomocysteinase 3	Ahcyl1	sp|Q80SW1|SAHH2_MOUSE	3	4	4	6	4	4	5	4	222549056	280923712	186539952	153289424	283017440	261844592	270994624	258223424	222549056	280923712	186539952	153289424	283017440	261844592	270994624	258223424
VKNIKQAEFGR	VK[28.0313]NIK[28.0313]QAEFGR	C	R	190	200	11	2,3	2K(28.0313), 5K(28.0313)	sp|Q68FL4|SAHH3_MOUSE	Q68FL4	SAHH3_MOUSE	Ahcyl2	Putative adenosylhomocysteinase 3	Ahcyl1	sp|Q80SW1|SAHH2_MOUSE	1	1	1	1	2	2	1	0	13244673	1091230080	1036261310	1017675010	919531650	1078015100	944345790	807560260	454656288	632095550	628412290	612215420	589067460	589379390	663384060	399673248
VPAMNVNDSVTKQKFDNLYCCR	VPAMNVNDSVTK[28.0313]QK[28.0313]FDNLYC[57.0214]C[57.0214]R	C	E	356	377	22	4	12K(28.0313), 14K(28.0313), 20C(57.0214), 21C(57.0214)	sp|Q68FL4|SAHH3_MOUSE	Q68FL4	SAHH3_MOUSE	Ahcyl2	Putative adenosylhomocysteinase 3	Ahcyl1	sp|Q80SW1|SAHH2_MOUSE	2	2	2	2	1	2	2	2	644996800	1272174460	973939520	1077486980	767365630	795110850	995074180	347768768	644996800	1272174460	973939520	1077486980	767365630	795110850	995074180	347768768
DSLLPLQDTAYR	DSLLPLQDTAYR	R	Y	1545	1556	12	2		sp|Q6PAL7|AHDC1_MOUSE	Q6PAL7	AHDC1_MOUSE	Ahdc1	AT-hook DNA-binding motif-containing protein 1			1	1	0	1	1	1	1	1	34885380	33849592	0	48557332	36010732	49909728	56959220	56781676	34885380	33849592	0	48557332	36010732	49909728	56959220	56781676
GSYYAGAPSGQTELSQER	GSYYAGAPSGQTELSQER	R	Q	811	828	18	2		sp|Q6PAL7|AHDC1_MOUSE	Q6PAL7	AHDC1_MOUSE	Ahdc1	AT-hook DNA-binding motif-containing protein 1			1	1	1	1	1	1	1	1	21941398	18685108	22323972	24146518	18267628	25199292	26937128	21796076	21941398	18685108	22323972	24146518	18267628	25199292	26937128	21796076
KVSSLSSSLSVEGKELGLR	K[28.0313]VSSLSSSLSVEGK[28.0313]ELGLR	Y	V	491	509	19	3	14K(28.0313), 1K(28.0313)	sp|Q6PAL7|AHDC1_MOUSE	Q6PAL7	AHDC1_MOUSE	Ahdc1	AT-hook DNA-binding motif-containing protein 1			1	1	0	0	1	1	1	0	23345248	31086406	0	0	19555166	28426326	30618816	0	23345248	31086406	0	0	19555166	28426326	30618816	0
LSRPPAPPPGDLQYSFFSSPSLANSIR	LSRPPAPPPGDLQYSFFSSPSLANSIR	R	S	151	177	27	3		sp|Q6PAL7|AHDC1_MOUSE	Q6PAL7	AHDC1_MOUSE	Ahdc1	AT-hook DNA-binding motif-containing protein 1			1	1	0	0	1	0	1	0	34276076	38980088	33519706	42565564	37299076	0	39216152	0	34276076	38980088	33519706	42565564	37299076	0	39216152	0
MVVKMAKIPVSLGR	MVVK[28.0313]MAK[28.0313]IPVSLGR	R	R	471	484	14	3	4K(28.0313), 7K(28.0313)	sp|Q6PAL7|AHDC1_MOUSE	Q6PAL7	AHDC1_MOUSE	Ahdc1	AT-hook DNA-binding motif-containing protein 1			1	1	1	0	1	1	1	1	268398832	366344896	211073888	341976992	289052832	274242528	165288320	314657280	268398832	366344896	211073888	341976992	289052832	274242528	165288320	314657280
QFVGASQWPFR	QFVGASQWPFR	R	Q	1094	1104	11	2		sp|Q6PAL7|AHDC1_MOUSE	Q6PAL7	AHDC1_MOUSE	Ahdc1	AT-hook DNA-binding motif-containing protein 1			1	0	0	0	0	0	0	1	27766842	0	0	0	0	0	0	23138060	27766842	0	0	0	0	0	0	23138060
QNLFTGYFR	QNLFTGYFR	R	S	829	837	9	2		sp|Q6PAL7|AHDC1_MOUSE	Q6PAL7	AHDC1_MOUSE	Ahdc1	AT-hook DNA-binding motif-containing protein 1			2	2	2	2	2	2	1	2	201406976	173962480	158844976	132783856	186445680	210501344	221585472	246289728	201406976	173962480	158844976	132783856	186445680	210501344	221585472	246289728
VSSEPTPLLKMKNNGR	VSSEPTPLLK[28.0313]MK[28.0313]NNGR	R	N	510	525	16	3	10K(28.0313), 12K(28.0313)	sp|Q6PAL7|AHDC1_MOUSE	Q6PAL7	AHDC1_MOUSE	Ahdc1	AT-hook DNA-binding motif-containing protein 1			1	1	0	1	2	2	2	2	154415488	169904592	111477104	189304816	134045600	212687648	169153344	163467552	154415488	169904592	111477104	189304816	134045600	212687648	169153344	163467552
AKSFFDVALKSTPADR	AK[28.0313]SFFDVALK[28.0313]STPADR	R	N	78	93	16	3	10K(28.0313), 2K(28.0313)	sp|P30561|AHR_MOUSE	P30561	AHR_MOUSE	Ahr	Aryl hydrocarbon receptor			0	0	0	0	1	0	0	0	79277984	121414288	59535696	62497624	80919392	0	110723000	0	79277984	121414288	59535696	62497624	80919392	0	110723000	0
LASLLPFPQDVINKLDKLSVLR	LASLLPFPQDVINK[28.0313]LDK[28.0313]LSVLR	R	L	49	70	22	4	14K(28.0313), 17K(28.0313)	sp|P30561|AHR_MOUSE	P30561	AHR_MOUSE	Ahr	Aryl hydrocarbon receptor			2	2	2	0	2	2	2	2	201562368	203695344	177909568	106400368	124616712	121288104	192934512	124318112	201562368	203695344	177909568	106400368	124616712	121288104	192934512	124318112
NGRPDYIIATQRPLTDEEGR	NGRPDYIIATQRPLTDEEGR	R	E	367	386	20	3		sp|P30561|AHR_MOUSE	P30561	AHR_MOUSE	Ahr	Aryl hydrocarbon receptor			0	0	0	0	0	0	1	0	11225375	16598174	0	0	0	0	19123302	0	11225375	16598174	0	0	0	0	19123302	0
NLGIDFEDIR	NLGIDFEDIR	R	S	537	546	10	2		sp|P30561|AHR_MOUSE	P30561	AHR_MOUSE	Ahr	Aryl hydrocarbon receptor			0	1	0	1	1	1	1	0	0	23229318	0	20945510	23700096	25139116	22703874	28184398	0	23229318	0	20945510	23700096	25139116	22703874	28184398
QLDFPGR	Q[-17.0265]LDFPGR	V	D	718	724	7	2	1Q(-17.0265)	sp|P30561|AHR_MOUSE	P30561	AHR_MOUSE	Ahr	Aryl hydrocarbon receptor			0	0	0	0	1	1	1	0	0	0	0	0	0	0	0	0	0	0	0	0	0	0	0	0
ADATNVNNWHWTER	ADATNVNNWHWTER	R	D	17	30	14	2,3		sp|Q8BK64|AHSA1_MOUSE	Q8BK64	AHSA1_MOUSE	Ahsa1	Activator of 90 kDa heat shock protein ATPase homolog 1			3	3	3	2	3	3	4	2	731373310	731656580	682822660	724301760	620608700	767337920	622117380	548216830	454570688	471408736	435355328	464653632	380797856	465990208	394489728	352875584
AKWGEGDPR	n[42.0106]AK[28.0313]WGEGDPR	M	W	2	10	9	2	2K(28.0313), N-term(42.0106)	sp|Q8BK64|AHSA1_MOUSE	Q8BK64	AHSA1_MOUSE	Ahsa1	Activator of 90 kDa heat shock protein ATPase homolog 1			3	3	3	2	3	2	1	3	357244192	242682000	219842368	391680032	187666160	333599872	470950880	470196704	357244192	242682000	219842368	391680032	187666160	333599872	470950880	470196704
CKITLKETFLTSPEELYR	C[-17.0265]K[28.0313]ITLK[28.0313]ETFLTSPEELYR	T	V	207	224	18	3	1C(-17.0265), 2K(28.0313), 6K(28.0313)	sp|Q8BK64|AHSA1_MOUSE	Q8BK64	AHSA1_MOUSE	Ahsa1	Activator of 90 kDa heat shock protein ATPase homolog 1			1	2	1	2	2	3	2	2	272353408	567002750	415060736	633058880	233809872	510945248	821399680	555348350	272353408	567002750	415060736	633058880	233809872	510945248	821399680	555348350
CKITLKETFLTSPEELYR	C[57.0214]K[28.0313]ITLK[28.0313]ETFLTSPEELYR	T	V	207	224	18	3	1C(57.0214), 2K(28.0313), 6K(28.0313)	sp|Q8BK64|AHSA1_MOUSE	Q8BK64	AHSA1_MOUSE	Ahsa1	Activator of 90 kDa heat shock protein ATPase homolog 1			4	3	1	1	2	3	3	2	327031520	353616672	195907040	283575424	221750448	310726880	270278752	255405504	327031520	353616672	195907040	283575424	221750448	310726880	270278752	255405504
DASNWSTEKLKTLFLAVR	DASNWSTEK[28.0313]LK[28.0313]TLFLAVR	R	V	31	48	18	3	11K(28.0313), 9K(28.0313)	sp|Q8BK64|AHSA1_MOUSE	Q8BK64	AHSA1_MOUSE	Ahsa1	Activator of 90 kDa heat shock protein ATPase homolog 1			7	6	5	4	8	4	7	6	6359049700	8821874700	8206126100	8307898900	10678118400	6701141500	9715724300	6304490000	6359049700	8821874700	8206126100	8307898900	10678118400	6701141500	9715724300	6304490000
ETFLTSPEELYR	ETFLTSPEELYR	K	V	213	224	12	2		sp|Q8BK64|AHSA1_MOUSE	Q8BK64	AHSA1_MOUSE	Ahsa1	Activator of 90 kDa heat shock protein ATPase homolog 1			1	0	1	0	1	1	1	0	25545120	17458316	41242340	0	25317634	17571944	0	0	25545120	17458316	41242340	0	25317634	17571944	0	0
EVTEVNKLDGEASINNR	EVTEVNK[28.0313]LDGEASINNR	C	K	57	73	17	2	7K(28.0313)	sp|Q8BK64|AHSA1_MOUSE	Q8BK64	AHSA1_MOUSE	Ahsa1	Activator of 90 kDa heat shock protein ATPase homolog 1			1	0	1	1	0	0	1	1	19801790	0	18596468	16565891	12011325	18077264	19902938	16737785	19801790	0	18596468	16565891	12011325	18077264	19902938	16737785
GIPAPEEER	GIPAPEEER	R	T	306	314	9	2		sp|Q8BK64|AHSA1_MOUSE	Q8BK64	AHSA1_MOUSE	Ahsa1	Activator of 90 kDa heat shock protein ATPase homolog 1			2	3	1	0	3	2	3	1	105584952	87716752	34379900	0	82514808	86083640	79440072	130110432	105584952	87716752	34379900	0	82514808	86083640	79440072	130110432
KITLKETFLTSPEELYR	K[28.0313]ITLK[28.0313]ETFLTSPEELYR	C	V	208	224	17	3	1K(28.0313), 5K(28.0313)	sp|Q8BK64|AHSA1_MOUSE	Q8BK64	AHSA1_MOUSE	Ahsa1	Activator of 90 kDa heat shock protein ATPase homolog 1			8	7	6	6	7	6	6	7	5750832100	8431100400	6985297900	7769850900	4893891100	5103752700	5661748700	4738400300	5750832100	8431100400	6985297900	7769850900	4893891100	5103752700	5661748700	4738400300
MKEDGVKLLR	MK[28.0313]EDGVK[28.0313]LLR	L	E	136	145	10	3	2K(28.0313), 7K(28.0313)	sp|Q8BK64|AHSA1_MOUSE	Q8BK64	AHSA1_MOUSE	Ahsa1	Activator of 90 kDa heat shock protein ATPase homolog 1			1	1	0	0	0	1	1	1	72817360	116849672	79746592	76407232	87069552	105462248	79921512	86786584	72817360	116849672	79746592	76407232	87069552	105462248	79921512	86786584
MVDGNVTGEFTDLVPEKHIAMKWR	MVDGNVTGEFTDLVPEK[28.0313]HIAMK[28.0313]WR	H	F	252	275	24	4	17K(28.0313), 22K(28.0313)	sp|Q8BK64|AHSA1_MOUSE	Q8BK64	AHSA1_MOUSE	Ahsa1	Activator of 90 kDa heat shock protein ATPase homolog 1			1	0	1	1	0	1	2	0	71381176	0	56620824	100026872	0	99855152	88788152	0	71381176	0	56620824	100026872	0	99855152	88788152	0
PAPEEER	PAPEEER	I	T	308	314	7	2		sp|Q8BK64|AHSA1_MOUSE	Q8BK64	AHSA1_MOUSE	Ahsa1	Activator of 90 kDa heat shock protein ATPase homolog 1			2	2	0	0	2	2	2	2	89102960	117878112	0	0	109715680	105727184	79123104	100347648	89102960	117878112	0	0	109715680	105727184	79123104	100347648
QTFGYGAR	QTFGYGAR	K	L	329	336	8	2		sp|Q8BK64|AHSA1_MOUSE	Q8BK64	AHSA1_MOUSE	Ahsa1	Activator of 90 kDa heat shock protein ATPase homolog 1			2	1	2	1	1	2	2	2	250003328	0	110938424	99786696	101355216	193265360	154484496	158778928	250003328	0	110938424	99786696	101355216	193265360	154484496	158778928
THAPAALEADR	THAPAALEADR	F	G	236	246	11	2		sp|Q8BK64|AHSA1_MOUSE	Q8BK64	AHSA1_MOUSE	Ahsa1	Activator of 90 kDa heat shock protein ATPase homolog 1			0	2	0	0	0	0	0	0	36237888	79262896	0	0	0	38291036	0	78433336	36237888	79262896	0	0	0	38291036	0	78433336
VENEEGKCEVTEVNKLDGEASINNR	VENEEGK[28.0313]C[57.0214]EVTEVNK[28.0313]LDGEASINNR	R	K	49	73	25	3	15K(28.0313), 7K(28.0313), 8C(57.0214)	sp|Q8BK64|AHSA1_MOUSE	Q8BK64	AHSA1_MOUSE	Ahsa1	Activator of 90 kDa heat shock protein ATPase homolog 1			3	3	2	3	3	3	2	3	201220448	190910784	138150352	204580224	156706848	209018880	177897328	121724312	201220448	190910784	138150352	204580224	156706848	209018880	177897328	121724312
VFTTQELVQAFTHAPAALEADR	VFTTQELVQAFTHAPAALEADR	R	G	225	246	22	2,3		sp|Q8BK64|AHSA1_MOUSE	Q8BK64	AHSA1_MOUSE	Ahsa1	Activator of 90 kDa heat shock protein ATPase homolog 1			3	3	3	3	2	2	2	2	526435424	424549920	538251650	523651776	508457952	471901984	475657856	95014488	551357310	444648480	563732930	548441860	532528768	494242208	498175904	40654652
VNNWHWTER	V[28.0313]NNWHWTER	N	D	22	30	9	3	1V(28.0313)	sp|Q8BK64|AHSA1_MOUSE	Q8BK64	AHSA1_MOUSE	Ahsa1	Activator of 90 kDa heat shock protein ATPase homolog 1	Ahsa2	sp|Q8N9S3|AHSA2_MOUSE	0	0	0	0	0	1	0	0	9963385	9382924	9788544	0	0	15007733	0	12443551	9963385	9382924	9788544	0	0	15007733	0	12443551
YYFEGIKQTFGYGAR	YYFEGIK[28.0313]QTFGYGAR	R	L	322	336	15	2,3	7K(28.0313)	sp|Q8BK64|AHSA1_MOUSE	Q8BK64	AHSA1_MOUSE	Ahsa1	Activator of 90 kDa heat shock protein ATPase homolog 1			3	4	3	2	3	3	4	5	598723390	802319740	808579330	1575086460	583827970	558877700	910969340	676346110	425491520	534530592	518611584	897209920	421231264	390597696	587859140	456525504
DATIWSKGKLR	DATIWSK[28.0313]GK[28.0313]LR	R	E	31	41	11	3	7K(28.0313), 9K(28.0313)	sp|Q8N9S3|AHSA2_MOUSE	Q8N9S3	AHSA2_MOUSE	Ahsa2	Activator of 90 kDa heat shock protein ATPase homolog 2			1	0	0	1	1	1	0	1	86119160	75061736	0	102091064	84226752	95981232	70673296	105945840	86119160	75061736	0	102091064	84226752	95981232	70673296	105945840
ELLVGIAMENEAGR	ELLVGIAMENEAGR	R	C	42	55	14	2		sp|Q8N9S3|AHSA2_MOUSE	Q8N9S3	AHSA2_MOUSE	Ahsa2	Activator of 90 kDa heat shock protein ATPase homolog 2			0	0	0	0	0	0	0	1	0	0	0	0	0	0	0	0	0	0	0	0	0	0	0	0
GGKFQMFDGNISGEYVELVTNR	GGK[28.0313]FQMFDGNISGEYVELVTNR	R	K	240	261	22	3	3K(28.0313)	sp|Q8N9S3|AHSA2_MOUSE	Q8N9S3	AHSA2_MOUSE	Ahsa2	Activator of 90 kDa heat shock protein ATPase homolog 2			0	0	1	0	0	1	0	0	0	0	29418680	0	0	0	0	0	0	0	0	0	0	0	0	0
AVEGDCDFHILKQDGQFR	AVEGDC[57.0214]DFHILK[28.0313]QDGQFR	H	V	109	126	18	3	12K(28.0313), 6C(57.0214)	sp|P29699|FETUA_MOUSE	P29699	FETUA_MOUSE	Ahsg	Alpha-2-HS-glycoprotein			2	1	0	0	0	1	0	0	88301416	74909368	0	89129624	0	86589264	100773896	114048520	88301416	74909368	0	89129624	0	86589264	100773896	114048520
AVEGDCDFHILKQDGQFR	A[28.0313]VEGDC[57.0214]DFHILK[28.0313]QDGQFR	H	V	109	126	18	3	12K(28.0313), 1A(28.0313), 6C(57.0214)	sp|P29699|FETUA_MOUSE	P29699	FETUA_MOUSE	Ahsg	Alpha-2-HS-glycoprotein			0	0	1	1	0	0	0	0	0	0	0	0	0	0	0	0	0	0	0	0	0	0	0	0
EVSVACKLFQTQPQPANANAVGPVPTANAALPADPPASVVVGPVVVPR	E[28.0313]VSVAC[57.0214]K[28.0313]LFQTQPQPANANAVGPVPTANAALPADPPASVVVGPVVVPR	E	G	242	289	48	3,4	1E(28.0313), 6C(57.0214), 7K(28.0313)	sp|P29699|FETUA_MOUSE	P29699	FETUA_MOUSE	Ahsg	Alpha-2-HS-glycoprotein			1	0	0	0	0	0	2	1	0	0	0	0	0	0	0	0	0	0	0	0	0	0	0	0
HAFSPVASVESASGETLHSPKVGQPGAAGPVSPMCPGR	HAFSPVASVESASGETLHSPK[28.0313]VGQPGAAGPVSPMC[57.0214]PGR	R	I	302	339	38	4	21K(28.0313), 35C(57.0214)	sp|P29699|FETUA_MOUSE	P29699	FETUA_MOUSE	Ahsg	Alpha-2-HS-glycoprotein			3	4	3	4	4	3	4	3	1833316480	2352808700	1835072510	2680241410	1686049920	1672002430	1899619200	1064151040	1833316480	2352808700	1835072510	2680241410	1686049920	1672002430	1899619200	1064151040
HAFSPVASVESASGETLHSPKVGQPGAAGPVSPMCPGR	HAFSPVASVESASGETLHSPK[28.0313]VGQPGAAGPVSPM[15.9949]C[57.0214]PGR	R	I	302	339	38	4	21K(28.0313), 34M(15.9949), 35C(57.0214)	sp|P29699|FETUA_MOUSE	P29699	FETUA_MOUSE	Ahsg	Alpha-2-HS-glycoprotein			3	4	4	5	4	3	4	3	162441568	299109600	262199440	367299616	195738944	186053616	230407120	135140560	162441568	299109600	262199440	367299616	195738944	186053616	230407120	135140560
ILKQDGQFR	ILK[28.0313]QDGQFR	H	V	118	126	9	2	3K(28.0313)	sp|P29699|FETUA_MOUSE	P29699	FETUA_MOUSE	Ahsg	Alpha-2-HS-glycoprotein			1	1	1	1	1	1	1	1	169544960	157176848	151548736	116678392	96905432	198142336	147257600	183038064	169544960	157176848	151548736	116678392	96905432	198142336	147257600	183038064
NQIDKVKVWSR	NQIDK[28.0313]VK[28.0313]VWSR	L	R	61	71	11	3	5K(28.0313), 7K(28.0313)	sp|P29699|FETUA_MOUSE	P29699	FETUA_MOUSE	Ahsg	Alpha-2-HS-glycoprotein			1	1	1	1	0	1	1	1	104938960	105730608	85472800	167131392	77815560	205029536	100819808	107640256	104938960	105730608	85472800	167131392	77815560	205029536	100819808	107640256
PPASVVVGPVVVPR	PPASVVVGPVVVPR	D	G	276	289	14	2		sp|P29699|FETUA_MOUSE	P29699	FETUA_MOUSE	Ahsg	Alpha-2-HS-glycoprotein			1	1	2	2	0	2	2	2	88011688	104091344	96095328	62562432	0	66423452	98600184	77591072	88011688	104091344	96095328	62562432	0	66423452	98600184	77591072
QGTGLGFR	Q[28.0313]GTGLGFR	P	E	21	28	8	2	1Q(28.0313)	sp|P29699|FETUA_MOUSE	P29699	FETUA_MOUSE	Ahsg	Alpha-2-HS-glycoprotein			0	1	0	0	0	0	1	0	76387480	101122944	54863860	82467144	86876144	0	155328208	89155672	76387480	101122944	54863860	82467144	86876144	0	155328208	89155672
QLTEHAVEGDCDFHILKQDGQFR	QLTEHAVEGDC[57.0214]DFHILK[28.0313]QDGQFR	R	V	104	126	23	3,4	11C(57.0214), 17K(28.0313)	sp|P29699|FETUA_MOUSE	P29699	FETUA_MOUSE	Ahsg	Alpha-2-HS-glycoprotein			5	5	6	10	6	4	6	2	1340993920	1966620420	4235075580	5673593300	2098003460	1418953730	1975544830	970056900	1340993920	1966620420	4235075580	5650658800	2098003460	1418953730	1975544830	970056900
QLTEHAVEGDCDFHILKQDGQFR	Q[-17.0265]LTEHAVEGDC[57.0214]DFHILK[28.0313]QDGQFR	R	V	104	126	23	3,4	11C(57.0214), 17K(28.0313), 1Q(-17.0265)	sp|P29699|FETUA_MOUSE	P29699	FETUA_MOUSE	Ahsg	Alpha-2-HS-glycoprotein			3	4	3	4	3	2	3	4	273510304	324832896	351797056	430341888	294014272	297056288	320145504	354280320	160614720	194361312	225357408	268510944	175493168	172494064	204627824	226880960
QVLNQIDKVKVWSR	QVLNQIDK[28.0313]VK[28.0313]VWSR	K	R	58	71	14	3	10K(28.0313), 8K(28.0313)	sp|P29699|FETUA_MOUSE	P29699	FETUA_MOUSE	Ahsg	Alpha-2-HS-glycoprotein			0	0	0	0	0	1	1	0	25972232	16726941	0	0	0	20151248	68020328	0	25972232	16726941	0	0	0	20151248	68020328	0
VGQPGAAGPVSPMCPGR	VGQPGAAGPVSPMC[57.0214]PGR	K	I	323	339	17	2	14C(57.0214)	sp|P29699|FETUA_MOUSE	P29699	FETUA_MOUSE	Ahsg	Alpha-2-HS-glycoprotein			1	1	1	1	1	1	1	1	40825252	23401122	39419008	23727024	34761916	37084916	23440748	48223936	40825252	23401122	39419008	23727024	34761916	37084916	23440748	48223936
VMHTQCHSTPDSAEDVR	VMHTQC[57.0214]HSTPDSAEDVR	R	K	127	143	17	3	6C(57.0214)	sp|P29699|FETUA_MOUSE	P29699	FETUA_MOUSE	Ahsg	Alpha-2-HS-glycoprotein			1	1	2	1	2	2	2	2	343463968	412471040	236943680	180305200	408190752	261335136	426801024	385674720	343463968	412471040	236943680	180305200	408190752	261335136	426801024	385674720
IEKIGLKDAGQCIDPYITVSVKDLNGIDLTPVQDTPVASR	IEK[28.0313]IGLK[28.0313]DAGQC[57.0214]IDPYITVSVK[28.0313]DLNGIDLTPVQDTPVASR	R	K	172	211	40	4	12C(57.0214), 22K(28.0313), 3K(28.0313), 7K(28.0313)	sp|Q8C4Q6|AIDA_MOUSE	Q8C4Q6	AIDA_MOUSE	Aida	Axin interactor, dorsalization-associated protein			0	0	1	0	0	0	1	0	0	0	0	0	0	0	0	0	0	0	0	0	0	0	0	0
LPSEPGMTLLTIR	LPSEPGMTLLTIR	R	I	159	171	13	2		sp|Q8C4Q6|AIDA_MOUSE	Q8C4Q6	AIDA_MOUSE	Aida	Axin interactor, dorsalization-associated protein			1	2	2	3	2	2	2	2	69156640	47404040	53966596	48651780	46460956	41552788	68096888	133891352	69156640	47404040	53966596	48651780	46460956	41552788	68096888	133891352
VPGTLLPR	VPGTLLPR	R	L	151	158	8	2		sp|Q8C4Q6|AIDA_MOUSE	Q8C4Q6	AIDA_MOUSE	Aida	Axin interactor, dorsalization-associated protein			2	1	1	1	1	1	1	2	42062680	46580864	35600592	41924184	49402500	47269492	40499068	52516336	42062680	46580864	35600592	41924184	49402500	47269492	40499068	52516336
DLQGGKAFGLLKAQQEER	DLQGGK[28.0313]AFGLLK[28.0313]AQQEER	R	L	6	23	18	3	12K(28.0313), 6K(28.0313)	sp|O70200|AIF1_MOUSE	O70200	AIF1_MOUSE	Aif1	Allograft inflammatory factor 1			1	1	1	1	1	2	1	2	187889952	223172800	199409296	231497728	242920352	305275872	158387744	304898816	187889952	223172800	199409296	231497728	242920352	305275872	158387744	304898816
EVSSGSEETFSYSDFLR	EVSSGSEETFSYSDFLR	R	M	92	108	17	2		sp|O70200|AIF1_MOUSE	O70200	AIF1_MOUSE	Aif1	Allograft inflammatory factor 1			1	1	1	1	1	1	1	1	258709008	258955312	253455488	290877344	247908032	388592608	185347968	296818432	258709008	258955312	253455488	290877344	247908032	388592608	185347968	296818432
MLEKLGVPKTHLELKR	MLEK[28.0313]LGVPK[28.0313]THLELK[28.0313]R	R	L	73	88	16	4	15K(28.0313), 4K(28.0313), 9K(28.0313)	sp|O70200|AIF1_MOUSE	O70200	AIF1_MOUSE	Aif1	Allograft inflammatory factor 1			0	0	2	1	0	0	0	0	0	0	84171248	65347104	0	0	0	0	0	0	84171248	65347104	0	0	0	0
AIASATEGGSVPQIR	AIASATEGGSVPQIR	R	A	112	126	15	2		sp|Q9Z0X1|AIFM1_MOUSE	Q9Z0X1	AIFM1_MOUSE	Aifm1	Apoptosis-inducing factor 1, mitochondrial			5	4	4	3	4	4	4	4	908452610	808659780	819852990	811684350	746657980	813994620	735826110	816908930	908452610	808659780	819852990	811684350	746657980	813994620	735826110	816908930
AIVQSVGVSGGR	AIVQSVGVSGGR	N	L	366	377	12	2		sp|Q9Z0X1|AIFM1_MOUSE	Q9Z0X1	AIFM1_MOUSE	Aifm1	Apoptosis-inducing factor 1, mitochondrial			2	2	0	2	2	3	2	2	78557144	73226336	85545768	89440752	84782464	73713568	66574624	101328784	78557144	73226336	85545768	89440752	84782464	73713568	66574624	101328784
AKATAQDNPKSATEQSGTGIR	AK[28.0313]ATAQDNPK[28.0313]SATEQSGTGIR	F	S	508	528	21	3	10K(28.0313), 2K(28.0313)	sp|Q9Z0X1|AIFM1_MOUSE	Q9Z0X1	AIFM1_MOUSE	Aifm1	Apoptosis-inducing factor 1, mitochondrial			0	2	1	1	1	2	1	2	0	224236512	100955960	122382248	89245248	253275072	171227984	266521376	0	224236512	100955960	122382248	89245248	253275072	171227984	266521376
ALEKISR	ALEK[28.0313]ISR	R	E	291	297	7	2	4K(28.0313)	sp|Q9Z0X1|AIFM1_MOUSE	Q9Z0X1	AIFM1_MOUSE	Aifm1	Apoptosis-inducing factor 1, mitochondrial	Fbxl5	sp|Q8C2S5|FBXL5_MOUSE	1	1	1	2	2	2	2	2	87137640	105340448	92303848	57973280	76480352	93220064	56024292	72756544	87137640	105340448	92303848	57973280	76480352	93220064	56024292	72756544
APSHVPFLLIGGGTAAFAAAR	APSHVPFLLIGGGTAAFAAAR	R	S	127	147	21	2,3		sp|Q9Z0X1|AIFM1_MOUSE	Q9Z0X1	AIFM1_MOUSE	Aifm1	Apoptosis-inducing factor 1, mitochondrial			3	5	4	5	5	5	5	4	902987900	934646140	954398340	926420100	909112320	1014796800	1113625340	989398590	824552830	883549950	954398340	776184510	817883200	937047940	936269760	1046070080
ATAQDNPKSATEQSGTGIR	ATAQDNPK[28.0313]SATEQSGTGIR	K	S	510	528	19	3	8K(28.0313)	sp|Q9Z0X1|AIFM1_MOUSE	Q9Z0X1	AIFM1_MOUSE	Aifm1	Apoptosis-inducing factor 1, mitochondrial			1	0	0	1	0	0	0	1	94046160	0	0	53732612	84602720	111456816	78547360	172662304	94046160	0	0	53732612	84602720	111456816	78547360	172662304
DGEQHEDLNEVAKLFNIHED	DGEQHEDLNEVAK[28.0313]LFNIHED	K	-	593	612	20	3	13K(28.0313)	sp|Q9Z0X1|AIFM1_MOUSE	Q9Z0X1	AIFM1_MOUSE	Aifm1	Apoptosis-inducing factor 1, mitochondrial			1	0	0	0	0	1	0	1	73412480	0	0	0	0	91497288	0	119881376	73412480	0	0	0	0	91497288	0	119881376
EGVKVMPNAIVQSVGVSGGR	EGVK[28.0313]VMPNAIVQSVGVSGGR	R	L	358	377	20	2	4K(28.0313)	sp|Q9Z0X1|AIFM1_MOUSE	Q9Z0X1	AIFM1_MOUSE	Aifm1	Apoptosis-inducing factor 1, mitochondrial			1	1	1	1	1	1	1	1	202394944	213478608	186454096	207290848	216498480	180339200	228054208	199195568	202394944	213478608	186454096	207290848	216498480	180339200	228054208	199195568
ELWFSDDPNVTKTLQFR	ELWFSDDPNVTK[28.0313]TLQFR	K	Q	177	193	17	3	12K(28.0313)	sp|Q9Z0X1|AIFM1_MOUSE	Q9Z0X1	AIFM1_MOUSE	Aifm1	Apoptosis-inducing factor 1, mitochondrial			2	3	2	2	2	3	2	3	289914592	267510880	221632640	265523056	295022816	392716928	258561200	519503552	289914592	267510880	221632640	265523056	295022816	392716928	258561200	519503552
EVKSITVIGGGFLGSELACALGR	EVK[28.0313]SITVIGGGFLGSELAC[57.0214]ALGR	R	K	298	320	23	3	19C(57.0214), 3K(28.0313)	sp|Q9Z0X1|AIFM1_MOUSE	Q9Z0X1	AIFM1_MOUSE	Aifm1	Apoptosis-inducing factor 1, mitochondrial			1	1	1	1	1	1	1	2	25525206	22704066	21638514	24738284	0	24519338	24538378	22089516	25525206	22704066	21638514	24738284	0	24519338	24538378	22089516
FYDIKLGR	FYDIK[28.0313]LGR	C	R	441	448	8	2	5K(28.0313)	sp|Q9Z0X1|AIFM1_MOUSE	Q9Z0X1	AIFM1_MOUSE	Aifm1	Apoptosis-inducing factor 1, mitochondrial			2	2	2	2	1	2	2	2	154936848	134445248	130238384	170501776	107304408	124144016	144598464	107234568	154936848	134445248	130238384	170501776	107304408	124144016	144598464	107234568
GNMVKLNDGSQITFEKCLIATGGTPR	GNMVK[28.0313]LNDGSQITFEK[28.0313]C[57.0214]LIATGGTPR	R	S	239	264	26	3	16K(28.0313), 17C(57.0214), 5K(28.0313)	sp|Q9Z0X1|AIFM1_MOUSE	Q9Z0X1	AIFM1_MOUSE	Aifm1	Apoptosis-inducing factor 1, mitochondrial			2	2	2	2	2	2	2	2	70339440	70977528	71601584	96165064	73547784	64672168	85486736	70231592	70339440	70977528	71601584	96165064	73547784	64672168	85486736	70231592
KIIKDGEQHEDLNEVAKLFNIHED	K[28.0313]IIK[28.0313]DGEQHEDLNEVAK[28.0313]LFNIHED	R	-	589	612	24	4,5	17K(28.0313), 1K(28.0313), 4K(28.0313)	sp|Q9Z0X1|AIFM1_MOUSE	Q9Z0X1	AIFM1_MOUSE	Aifm1	Apoptosis-inducing factor 1, mitochondrial			0	0	8	6	0	0	0	0	0	0	3869391360	1994113540	0	0	0	0	0	0	3869391360	1994113540	0	0	0	0
KVETDHIVTAVGLEPNVELAKTGGLEIDSDFGGFR	K[28.0313]VETDHIVTAVGLEPNVELAK[28.0313]TGGLEIDSDFGGFR	R	V	387	421	35	3,4	1K(28.0313), 21K(28.0313)	sp|Q9Z0X1|AIFM1_MOUSE	Q9Z0X1	AIFM1_MOUSE	Aifm1	Apoptosis-inducing factor 1, mitochondrial			2	3	3	4	3	2	3	2	156508928	181818016	196282848	208635984	162204640	187648272	197729584	128825960	156508928	181818016	196282848	208635984	162204640	187648272	197729584	128825960
LIATGGTPR	LIATGGTPR	C	S	256	264	9	2		sp|Q9Z0X1|AIFM1_MOUSE	Q9Z0X1	AIFM1_MOUSE	Aifm1	Apoptosis-inducing factor 1, mitochondrial			2	2	1	2	1	2	1	2	103399552	114403024	66614912	99230920	94750848	84986640	66779432	90160240	103399552	114403024	66614912	99230920	94750848	84986640	66779432	90160240
LLIKLKDGR	LLIK[28.0313]LK[28.0313]DGR	R	K	378	386	9	2,3	4K(28.0313), 6K(28.0313)	sp|Q9Z0X1|AIFM1_MOUSE	Q9Z0X1	AIFM1_MOUSE	Aifm1	Apoptosis-inducing factor 1, mitochondrial			3	3	2	4	3	4	4	4	272521344	315963584	248892224	217722688	371007424	276756416	324785504	266945968	197406128	215694432	176779056	160387424	249444768	193475648	213236992	189143920
MGKILPQYLSNWTMEKVKR	MGK[28.0313]ILPQYLSNWTMEK[28.0313]VK[28.0313]R	N	E	339	357	19	4	16K(28.0313), 18K(28.0313), 3K(28.0313)	sp|Q9Z0X1|AIFM1_MOUSE	Q9Z0X1	AIFM1_MOUSE	Aifm1	Apoptosis-inducing factor 1, mitochondrial			0	0	0	0	0	0	1	0	0	0	0	0	0	0	0	0	0	0	0	0	0	0	0	0
PELPYMRPPLSKELWFSDDPNVTKTLQFR	PELPYMRPPLSK[28.0313]ELWFSDDPNVTK[28.0313]TLQFR	D	Q	165	193	29	5	12K(28.0313), 24K(28.0313)	sp|Q9Z0X1|AIFM1_MOUSE	Q9Z0X1	AIFM1_MOUSE	Aifm1	Apoptosis-inducing factor 1, mitochondrial			0	1	1	2	1	1	2	2	0	284430016	188133424	140699120	262449616	118538136	230819152	247710640	0	284430016	188133424	140699120	262449616	118538136	230819152	247710640
QITFEKCLIATGGTPR	Q[-17.0265]ITFEK[28.0313]C[57.0214]LIATGGTPR	S	S	249	264	16	2	1Q(-17.0265), 6K(28.0313), 7C(57.0214)	sp|Q9Z0X1|AIFM1_MOUSE	Q9Z0X1	AIFM1_MOUSE	Aifm1	Apoptosis-inducing factor 1, mitochondrial			0	1	0	0	0	0	0	0	0	0	0	0	0	0	0	0	0	0	0	0	0	0	0	0
SESETESEASEITIPPSAPAVPQVPVEGEDYGKGVIFYLR	SESETESEASEITIPPSAPAVPQVPVEGEDYGK[28.0313]GVIFYLR	R	D	529	568	40	3	33K(28.0313)	sp|Q9Z0X1|AIFM1_MOUSE	Q9Z0X1	AIFM1_MOUSE	Aifm1	Apoptosis-inducing factor 1, mitochondrial			1	1	1	1	1	1	1	1	215467376	0	206187232	189152112	125632400	171583504	198117296	187195712	215467376	0	206187232	189152112	125632400	171583504	198117296	187195712
SIYFQPPSFYVSAQDLPNIENGGVAVLTGKKVVHLDVR	SIYFQPPSFYVSAQDLPNIENGGVAVLTGK[28.0313]K[28.0313]VVHLDVR	R	G	201	238	38	4,5	30K(28.0313), 31K(28.0313)	sp|Q9Z0X1|AIFM1_MOUSE	Q9Z0X1	AIFM1_MOUSE	Aifm1	Apoptosis-inducing factor 1, mitochondrial			1	1	1	2	2	2	2	1	81411000	118541824	0	172083568	135384992	87815528	137189104	72962664	81411000	118541824	0	172083568	135384992	87815528	137189104	72962664
SNIWVAGDAACFYDIKLGR	SNIWVAGDAAC[57.0214]FYDIK[28.0313]LGR	R	R	430	448	19	3	11C(57.0214), 16K(28.0313)	sp|Q9Z0X1|AIFM1_MOUSE	Q9Z0X1	AIFM1_MOUSE	Aifm1	Apoptosis-inducing factor 1, mitochondrial			0	1	1	1	1	1	1	1	23498472	25490914	35424480	27880994	25055044	18485210	23782610	21312846	23498472	25490914	35424480	27880994	25055044	18485210	23782610	21312846
TGGLEIDSDFGGFR	TGGLEIDSDFGGFR	K	V	408	421	14	2		sp|Q9Z0X1|AIFM1_MOUSE	Q9Z0X1	AIFM1_MOUSE	Aifm1	Apoptosis-inducing factor 1, mitochondrial			1	0	0	0	0	0	0	1	25078244	0	0	0	0	24670652	0	27481224	25078244	0	0	0	0	24670652	0	27481224
VEHHDHAVVSGR	VEHHDHAVVSGR	R	L	451	462	12	2,3		sp|Q9Z0X1|AIFM1_MOUSE	Q9Z0X1	AIFM1_MOUSE	Aifm1	Apoptosis-inducing factor 1, mitochondrial			0	1	1	0	2	1	0	0	0	3.31386e+06	0	0	11181061	5.28061e+06	0	0	0	3.31386e+06	0	0	6964090	5.28061e+06	0	0
VLIVSEDPELPYMRPPLSKELWFSDDPNVTKTLQFR	VLIVSEDPELPYMRPPLSK[28.0313]ELWFSDDPNVTK[28.0313]TLQFR	R	Q	158	193	36	4,5	19K(28.0313), 31K(28.0313)	sp|Q9Z0X1|AIFM1_MOUSE	Q9Z0X1	AIFM1_MOUSE	Aifm1	Apoptosis-inducing factor 1, mitochondrial			12	9	8	9	9	15	11	18	370915136	340186496	380160384	341989440	362120544	258992384	385575808	353977088	208282784	191200416	212982160	191479520	203583600	145904688	216482576	194677152
VLIVSEDPELPYMRPPLSKELWFSDDPNVTKTLQFR	VLIVSEDPELPYM[15.9949]RPPLSK[28.0313]ELWFSDDPNVTK[28.0313]TLQFR	R	Q	158	193	36	4,5	13M(15.9949), 19K(28.0313), 31K(28.0313)	sp|Q9Z0X1|AIFM1_MOUSE	Q9Z0X1	AIFM1_MOUSE	Aifm1	Apoptosis-inducing factor 1, mitochondrial			0	2	5	3	3	2	4	3	0	120825000	57384544	64500936	84568672	90556136	77025224	90391304	0	120825000	57384544	64500936	84568672	90556136	77025224	90391304
VMGLGLSPEEKQR	VMGLGLSPEEK[28.0313]QR	R	R	98	110	13	2,3	11K(28.0313)	sp|Q9Z0X1|AIFM1_MOUSE	Q9Z0X1	AIFM1_MOUSE	Aifm1	Apoptosis-inducing factor 1, mitochondrial			2	4	4	4	3	4	4	4	1307186690	1129437820	955756220	1308462590	909839870	1247787010	1097164420	1314440450	1080375940	1034833980	898520000	1038668420	922639940	1051423680	968572540	1091940990
VMGLGLSPEEKQR	VM[15.9949]GLGLSPEEK[28.0313]QR	R	R	98	110	13	2,3	11K(28.0313), 2M(15.9949)	sp|Q9Z0X1|AIFM1_MOUSE	Q9Z0X1	AIFM1_MOUSE	Aifm1	Apoptosis-inducing factor 1, mitochondrial			0	1	1	3	1	0	1	1	112864840	107066968	0	145884144	18648376	139818128	161041232	104605832	79271552	83626024	0	92691040	90997976	94320720	101986592	83410896
VNAELQAR	VNAELQAR	R	S	422	429	8	2		sp|Q9Z0X1|AIFM1_MOUSE	Q9Z0X1	AIFM1_MOUSE	Aifm1	Apoptosis-inducing factor 1, mitochondrial			1	1	0	0	0	1	0	1	142544064	164594960	0	0	0	196858624	0	149270768	142544064	164594960	0	0	0	196858624	0	149270768
DLLISTSWKTMR	DLLISTSWK[28.0313]TMR	R	Q	358	369	12	2	9K(28.0313)	sp|Q8BUE4|FSP1_MOUSE	Q8BUE4	FSP1_MOUSE	Aifm2	Ferroptosis suppressor protein 1			1	1	0	1	0	1	0	1	77672784	108009152	0	64369620	82417792	91272216	103045960	80243760	77672784	108009152	0	64369620	82417792	91272216	103045960	80243760
KAYKPGALTFLLSMGR	K[28.0313]AYK[28.0313]PGALTFLLSMGR	L	N	319	334	16	3	1K(28.0313), 4K(28.0313)	sp|Q8BUE4|FSP1_MOUSE	Q8BUE4	FSP1_MOUSE	Aifm2	Ferroptosis suppressor protein 1			0	1	0	0	0	0	0	0	0	0	0	0	0	0	0	0	0	0	0	0	0	0	0	0
KGVQLLLSER	K[28.0313]GVQLLLSER	R	V	199	208	10	2	1K(28.0313)	sp|Q8BUE4|FSP1_MOUSE	Q8BUE4	FSP1_MOUSE	Aifm2	Ferroptosis suppressor protein 1			3	3	3	2	2	3	3	3	297586784	373746912	165774032	192131776	275352224	372657536	343931200	486095520	297586784	373746912	165774032	192131776	275352224	372657536	343931200	486095520
NDGVGQISGFYVGR	NDGVGQISGFYVGR	R	L	335	348	14	2		sp|Q8BUE4|FSP1_MOUSE	Q8BUE4	FSP1_MOUSE	Aifm2	Ferroptosis suppressor protein 1			1	1	1	0	0	0	0	1	33682980	32955480	25778006	26041390	0	0	0	40353380	33682980	32955480	25778006	26041390	0	0	0	40353380
QEVKEILLR	Q[-17.0265]EVK[28.0313]EILLR	R	K	190	198	9	2	1Q(-17.0265), 4K(28.0313)	sp|Q8BUE4|FSP1_MOUSE	Q8BUE4	FSP1_MOUSE	Aifm2	Ferroptosis suppressor protein 1			0	0	0	0	0	0	0	1	0	0	0	17455506	0	21619928	0	27719510	0	0	0	17455506	0	21619928	0	27719510
QGKVIGIDLKNR	QGK[28.0313]VIGIDLK[28.0313]NR	R	M	79	90	12	3	10K(28.0313), 3K(28.0313)	sp|Q8BUE4|FSP1_MOUSE	Q8BUE4	FSP1_MOUSE	Aifm2	Ferroptosis suppressor protein 1			0	1	2	0	1	1	2	1	16930632	19736566	70363584	0	87111352	19760294	73451912	93619472	16930632	19736566	70363584	0	87111352	19760294	73451912	93619472
QGKVIGIDLKNR	Q[-17.0265]GK[28.0313]VIGIDLK[28.0313]NR	R	M	79	90	12	3	10K(28.0313), 1Q(-17.0265), 3K(28.0313)	sp|Q8BUE4|FSP1_MOUSE	Q8BUE4	FSP1_MOUSE	Aifm2	Ferroptosis suppressor protein 1			0	1	0	0	0	1	1	1	0	77595032	62767396	42535428	76899416	81840104	72797400	86591792	0	77595032	62767396	42535428	76899416	81840104	72797400	86591792
VPLADKELLPCVR	VPLADK[28.0313]ELLPC[57.0214]VR	R	Q	177	189	13	3	11C(57.0214), 6K(28.0313)	sp|Q8BUE4|FSP1_MOUSE	Q8BUE4	FSP1_MOUSE	Aifm2	Ferroptosis suppressor protein 1			0	1	1	1	0	0	0	0	0	0	0	0	0	0	0	0	0	0	0	0	0	0	0	0
SIEEEKEKPKLE	SIEEEK[28.0313]EK[28.0313]PK[28.0313]LE	R	-	227	238	12	2,3	10K(28.0313), 6K(28.0313), 8K(28.0313)	sp|Q9D8B1|AIG1_MOUSE	Q9D8B1	AIG1_MOUSE	Aig1	Androgen-induced gene 1 protein			0	0	0	0	0	0	1	2	0	0	0	0	75067432	62275400	106312896	111546624	0	0	0	0	75067432	62275400	79213088	88809552
EMLLLTGLDHITEEELKR	EMLLLTGLDHITEEELK[28.0313]R	R	F	7	24	18	3	17K(28.0313)	sp|Q91VJ1|AIM2_MOUSE	Q91VJ1	AIM2_MOUSE	Aim2	Interferon-inducible protein AIM2			2	2	2	2	2	2	2	1	54866676	45949972	57477052	58536904	40699428	44755220	50258912	32363426	54866676	45949972	57477052	58536904	40699428	44755220	50258912	32363426
GTIVNGLFKVQKITEEKDR	GTIVNGLFK[28.0313]VQK[28.0313]ITEEK[28.0313]DR	C	V	265	283	19	4	12K(28.0313), 17K(28.0313), 9K(28.0313)	sp|Q91VJ1|AIM2_MOUSE	Q91VJ1	AIM2_MOUSE	Aim2	Interferon-inducible protein AIM2			0	0	0	1	0	0	0	0	0	0	0	280735680	0	0	0	0	0	0	0	0	0	0	0	0
ASSPEKVEILAPPNGSVPGDR	ASSPEK[28.0313]VEILAPPNGSVPGDR	C	I	228	248	21	3	6K(28.0313)	sp|P31230|AIMP1_MOUSE	P31230	AIMP1_MOUSE	Aimp1	Aminoacyl tRNA synthase complex-interacting multifunctional protein 1			7	8	7	6	7	7	10	8	1929547780	2135472510	1737511300	2023189500	1925924100	1964384380	1955131010	1490476290	1929547780	2135472510	1737511300	2023189500	1925924100	1964384380	1955131010	1490476290
ASSPEKVEILAPPNGSVPGDR	A[28.0313]SSPEKVEILAPPNGSVPGDR	C	I	228	248	21	3	1A(28.0313)	sp|P31230|AIMP1_MOUSE	P31230	AIMP1_MOUSE	Aimp1	Aminoacyl tRNA synthase complex-interacting multifunctional protein 1			0	0	0	1	0	1	0	0	0	0	0	1598022140	0	0	0	0	0	0	0	0	0	0	0	0
ATNDAVLKR	n[42.0106]ATNDAVLK[28.0313]R	M	L	2	10	9	2	8K(28.0313), N-term(42.0106)	sp|P31230|AIMP1_MOUSE	P31230	AIMP1_MOUSE	Aimp1	Aminoacyl tRNA synthase complex-interacting multifunctional protein 1			1	1	1	1	1	1	1	1	294638400	248049136	283765696	205169248	206799696	303768736	192623360	373193088	294638400	248049136	283765696	205169248	206799696	303768736	192623360	373193088
GVLSQAMVMCASSPEKVEILAPPNGSVPGDR	GVLSQAMVMC[57.0214]ASSPEK[28.0313]VEILAPPNGSVPGDR	R	I	218	248	31	3	10C(57.0214), 16K(28.0313)	sp|P31230|AIMP1_MOUSE	P31230	AIMP1_MOUSE	Aimp1	Aminoacyl tRNA synthase complex-interacting multifunctional protein 1			1	1	2	1	1	0	1	1	44706836	0	0	55364152	74830424	0	70779192	49328908	44706836	0	0	55364152	74830424	0	70779192	49328908
IGCIVTAKKHPDADSLYVEEVDVGEAAPR	IGC[57.0214]IVTAK[28.0313]K[28.0313]HPDADSLYVEEVDVGEAAPR	R	T	157	185	29	3,4	3C(57.0214), 8K(28.0313), 9K(28.0313)	sp|P31230|AIMP1_MOUSE	P31230	AIMP1_MOUSE	Aimp1	Aminoacyl tRNA synthase complex-interacting multifunctional protein 1			1	1	3	3	1	3	2	0	26115878	30987196	80729744	85117904	31859550	110599264	52976856	0	26115878	30987196	54921352	56948624	31859550	72627008	35214264	0
IGCIVTAKKHPDADSLYVEEVDVGEAAPR	I[28.0313]GC[57.0214]IVTAK[28.0313]KHPDADSLYVEEVDVGEAAPR	R	T	157	185	29	4	1I(28.0313), 3C(57.0214), 8K(28.0313)	sp|P31230|AIMP1_MOUSE	P31230	AIMP1_MOUSE	Aimp1	Aminoacyl tRNA synthase complex-interacting multifunctional protein 1			0	0	0	0	0	0	1	0	0	0	53095500	0	0	0	87749152	0	0	0	53095500	0	0	0	87749152	0
IVTAKKHPDADSLYVEEVDVGEAAPR	IVTAK[28.0313]K[28.0313]HPDADSLYVEEVDVGEAAPR	C	T	160	185	26	3	5K(28.0313), 6K(28.0313)	sp|P31230|AIMP1_MOUSE	P31230	AIMP1_MOUSE	Aimp1	Aminoacyl tRNA synthase complex-interacting multifunctional protein 1			0	1	1	2	1	0	1	0	0	24099116	64990528	52526976	26764192	0	26654726	0	0	24099116	64990528	52526976	26764192	0	26654726	0
LKKEIEELKQELILAEIHNGVEQVR	LK[28.0313]K[28.0313]EIEELK[28.0313]QELILAEIHNGVEQVR	K	V	55	79	25	5	2K(28.0313), 3K(28.0313), 9K(28.0313)	sp|P31230|AIMP1_MOUSE	P31230	AIMP1_MOUSE	Aimp1	Aminoacyl tRNA synthase complex-interacting multifunctional protein 1			0	0	0	0	0	0	1	0	0	0	0	0	0	0	53998064	0	0	0	0	0	0	0	0	0
MVVLLCNLKPAKMR	MVVLLC[57.0214]NLK[28.0313]PAK[28.0313]MR	R	G	204	217	14	3	12K(28.0313), 6C(57.0214), 9K(28.0313)	sp|P31230|AIMP1_MOUSE	P31230	AIMP1_MOUSE	Aimp1	Aminoacyl tRNA synthase complex-interacting multifunctional protein 1			1	0	0	0	0	1	1	1	92524960	81806024	0	98584752	72890568	79033192	104179480	113932192	92524960	81806024	0	98584752	72890568	79033192	104179480	113932192
VATYKGAPFEVKGKGVCR	VATYK[28.0313]GAPFEVK[28.0313]GK[28.0313]GVC[57.0214]R	C	A	283	300	18	3,4	12K(28.0313), 14K(28.0313), 17C(57.0214), 5K(28.0313)	sp|P31230|AIMP1_MOUSE	P31230	AIMP1_MOUSE	Aimp1	Aminoacyl tRNA synthase complex-interacting multifunctional protein 1			1	1	2	2	1	1	1	0	137775232	235564864	277039648	399708096	251623616	118850136	179741248	0	137775232	171507792	202158816	295669472	251623616	118850136	179741248	0
EGSSKEKAAVFR	EGSSK[28.0313]EK[28.0313]AAVFR	R	S	246	257	12	2,3	5K(28.0313), 7K(28.0313)	sp|Q8R010|AIMP2_MOUSE	Q8R010	AIMP2_MOUSE	Aimp2	Aminoacyl tRNA synthase complex-interacting multifunctional protein 2			0	2	0	0	1	2	0	1	46788976	81814192	15324197	12205591	55661788	15646067	7869115	9282151	23472006	31823784	8.20867e+06	22787018	20017516	29210154	14691108	17329152
LPNVHSKTTSPATDAGHVQETSEPSLQALESR	LPNVHSK[28.0313]TTSPATDAGHVQETSEPSLQALESR	R	Q	27	58	32	4	7K(28.0313)	sp|Q8R010|AIMP2_MOUSE	Q8R010	AIMP2_MOUSE	Aimp2	Aminoacyl tRNA synthase complex-interacting multifunctional protein 2			0	1	0	1	0	0	0	0	0	112597952	0	92027832	0	0	0	0	0	112597952	0	92027832	0	0	0	0
QDDILKR	QDDILK[28.0313]R	R	L	59	65	7	2	6K(28.0313)	sp|Q8R010|AIMP2_MOUSE	Q8R010	AIMP2_MOUSE	Aimp2	Aminoacyl tRNA synthase complex-interacting multifunctional protein 2			1	1	0	0	0	1	0	1	24765890	25312514	12028824	0	18018440	32351124	6.05676e+06	34403132	24765890	25312514	12028824	0	18018440	32351124	6.05676e+06	34403132
QDDILKR	Q[-17.0265]DDILK[28.0313]R	R	L	59	65	7	2	1Q(-17.0265), 6K(28.0313)	sp|Q8R010|AIMP2_MOUSE	Q8R010	AIMP2_MOUSE	Aimp2	Aminoacyl tRNA synthase complex-interacting multifunctional protein 2			0	0	0	0	0	0	0	1	0	0	0	0	0	0	0	0	0	0	0	0	0	0	0	0
SKTTSPATDAGHVQETSEPSLQALESR	SK[28.0313]TTSPATDAGHVQETSEPSLQALESR	H	Q	32	58	27	3	2K(28.0313)	sp|Q8R010|AIMP2_MOUSE	Q8R010	AIMP2_MOUSE	Aimp2	Aminoacyl tRNA synthase complex-interacting multifunctional protein 2			3	3	3	2	2	3	2	3	87447912	78308016	91437656	95888296	90531664	60412820	91318608	76275648	87447912	78308016	91437656	95888296	90531664	60412820	91318608	76275648
AAVWNAQEAQADFAKVLELDPALAPVVSR	AAVWNAQEAQADFAK[28.0313]VLELDPALAPVVSR	H	E	276	304	29	3	15K(28.0313)	sp|O08915|AIP_MOUSE	O08915	AIP_MOUSE	Aip	AH receptor-interacting protein			1	1	1	1	1	1	1	1	0	0	0	0	0	0	0	0	0	0	0	0	0	0	0	0
DIKHVVLYPLVAKSLR	DIK[28.0313]HVVLYPLVAK[28.0313]SLR	C	N	91	106	16	4	13K(28.0313), 3K(28.0313)	sp|O08915|AIP_MOUSE	O08915	AIP_MOUSE	Aip	AH receptor-interacting protein			0	1	1	2	1	0	1	0	0	0	42297976	96344944	0	0	0	0	0	0	42297976	96344944	0	0	0	0
EGEIAQFLCDIKHVVLYPLVAKSLR	EGEIAQFLC[57.0214]DIK[28.0313]HVVLYPLVAK[28.0313]SLR	R	N	82	106	25	4	12K(28.0313), 22K(28.0313), 9C(57.0214)	sp|O08915|AIP_MOUSE	O08915	AIP_MOUSE	Aip	AH receptor-interacting protein			0	0	1	0	0	0	0	0	0	0	51546900	0	0	0	0	0	0	0	0	0	0	0	0	0
GELPDFQDGTKATFHFR	GELPDFQDGTK[28.0313]ATFHFR	R	T	23	39	17	3	11K(28.0313)	sp|O08915|AIP_MOUSE	O08915	AIP_MOUSE	Aip	AH receptor-interacting protein			1	2	1	1	2	1	1	2	154388560	169637136	179144400	158247472	194597760	195260736	175953296	194818432	154388560	169637136	179144400	158247472	194597760	195260736	175953296	194818432
NIAEGKDPLEGQR	NIAEGK[28.0313]DPLEGQR	R	H	107	119	13	2,3	6K(28.0313)	sp|O08915|AIP_MOUSE	O08915	AIP_MOUSE	Aip	AH receptor-interacting protein			1	1	1	1	1	1	1	2	49329872	46683408	31746574	43130168	49268704	52763264	41295520	207502272	53425496	50559308	34382340	46711060	53359248	57143944	44724088	77687104
SSILNKYDDNVKAYFKR	SSILNK[28.0313]YDDNVK[28.0313]AYFK[28.0313]R	C	G	255	271	17	4	12K(28.0313), 16K(28.0313), 6K(28.0313)	sp|O08915|AIP_MOUSE	O08915	AIP_MOUSE	Aip	AH receptor-interacting protein			0	0	1	1	0	0	0	0	0	0	179449808	109877048	116563056	0	72906944	0	0	0	179449808	109877048	116563056	0	72906944	0
TLHSDNEGSVIDDSR	TLHSDNEGSVIDDSR	R	T	40	54	15	2		sp|O08915|AIP_MOUSE	O08915	AIP_MOUSE	Aip	AH receptor-interacting protein			0	0	1	0	1	0	1	1	19636512	18578730	18284756	0	19114136	17211674	20948432	40270868	19636512	18578730	18284756	0	19114136	17211674	20948432	40270868
EKIVQKYGYTHLSTGDLLR	EK[28.0313]IVQK[28.0313]YGYTHLSTGDLLR	C	A	26	44	19	3,4	2K(28.0313), 6K(28.0313)	sp|Q9R0Y5|KAD1_MOUSE	Q9R0Y5	KAD1_MOUSE	Ak1	Adenylate kinase isoenzyme 1			0	0	4	4	1	0	1	0	0	0	2826187260	2550942210	379193440	0	948734460	0	0	0	2430298370	2469165060	379193440	0	948734460	0
EVKQGEEFEQKIGQPTLLLYVDAGAETMTQR	EVK[28.0313]QGEEFEQK[28.0313]IGQPTLLLYVDAGAETMTQR	R	L	98	128	31	3	11K(28.0313), 3K(28.0313)	sp|Q9R0Y5|KAD1_MOUSE	Q9R0Y5	KAD1_MOUSE	Ak1	Adenylate kinase isoenzyme 1			1	1	1	1	1	1	1	1	144652960	194564720	117346104	200610368	273459328	205272432	195374736	137141024	144652960	194564720	117346104	200610368	273459328	205272432	195374736	137141024
GKKLSAIMEKGELVPLDTVLDMLR	GK[28.0313]K[28.0313]LSAIMEK[28.0313]GELVPLDTVLDMLR	R	D	54	77	24	3,4	10K(28.0313), 2K(28.0313), 3K(28.0313)	sp|Q9R0Y5|KAD1_MOUSE	Q9R0Y5	KAD1_MOUSE	Ak1	Adenylate kinase isoenzyme 1			10	3	6	6	5	10	3	2	310494624	832504320	809663870	429404864	978940030	69721360	771199300	371578880	310494624	832504320	756506690	429404864	978940030	69721360	771199300	371578880
LETYYNATEPVISFYDKR	LETYYNATEPVISFYDK[28.0313]R	R	G	150	167	18	2,3	17K(28.0313)	sp|Q9R0Y5|KAD1_MOUSE	Q9R0Y5	KAD1_MOUSE	Ak1	Adenylate kinase isoenzyme 1			3	3	4	3	3	3	3	3	237215456	227058624	76579176	225363456	300286848	285584960	241662032	295173632	177962272	171295648	71331688	171446720	225144480	203080224	173983104	225082224
APNVLASEPEIPKGIR	A[28.0313]PNVLASEPEIPK[28.0313]GIR	M	A	2	17	16	3	13K(28.0313), 1A(28.0313)	sp|Q9WTP6|KAD2_MOUSE	Q9WTP6	KAD2_MOUSE	Ak2	Adenylate kinase 2, mitochondrial			2	2	3	2	2	2	2	2	105064008	131652352	93623136	159067776	117360816	105505216	74891344	123977984	105064008	131652352	93623136	159067776	117360816	105505216	74891344	123977984
AVLLGPPGAGKGTQAPKLAENFCVCHLATGDMLR	AVLLGPPGAGK[28.0313]GTQAPK[28.0313]LAENFC[57.0214]VC[57.0214]HLATGDMLR	R	A	18	51	34	4	11K(28.0313), 17K(28.0313), 23C(57.0214), 25C(57.0214)	sp|Q9WTP6|KAD2_MOUSE	Q9WTP6	KAD2_MOUSE	Ak2	Adenylate kinase 2, mitochondrial			1	1	1	1	1	1	1	1	62137860	57741136	48502808	53371264	57616416	59965260	36995024	49574588	62137860	57741136	48502808	53371264	57616416	59965260	36995024	49574588
HLATGDMLR	HLATGDMLR	C	A	43	51	9	2		sp|Q9WTP6|KAD2_MOUSE	Q9WTP6	KAD2_MOUSE	Ak2	Adenylate kinase 2, mitochondrial			3	3	3	2	2	2	3	2	745662020	949781500	532330784	599947200	350972544	700541500	808074750	1010088060	745662020	949781500	532330784	599947200	350972544	700541500	808074750	1010088060
LEAYHTQTTPLVEYYR	LEAYHTQTTPLVEYYR	R	K	187	202	16	2,3		sp|Q9WTP6|KAD2_MOUSE	Q9WTP6	KAD2_MOUSE	Ak2	Adenylate kinase 2, mitochondrial			4	4	3	4	4	3	4	6	985297660	965525500	785339970	787640130	821559940	1120399100	887675970	1209588860	861073410	902463040	720302080	798632960	718211390	1139576580	626878080	1280849790
NVLASEPEIPKGIR	N[28.0313]VLASEPEIPK[28.0313]GIR	P	A	4	17	14	3	11K(28.0313), 1N(28.0313)	sp|Q9WTP6|KAD2_MOUSE	Q9WTP6	KAD2_MOUSE	Ak2	Adenylate kinase 2, mitochondrial			1	1	0	1	1	1	0	1	0	0	0	0	0	0	0	0	0	0	0	0	0	0	0	0
QAEMLDDLMEKR	QAEMLDDLMEK[28.0313]R	R	K	107	118	12	2,3	11K(28.0313)	sp|Q9WTP6|KAD2_MOUSE	Q9WTP6	KAD2_MOUSE	Ak2	Adenylate kinase 2, mitochondrial			2	0	1	1	1	2	1	2	126935496	138611872	54395812	50353588	52142728	151725616	30546992	131035392	64050396	70511288	58843088	54470384	56405800	72921016	33044444	65398968
QAEMLDDLMEKR	Q[-17.0265]AEMLDDLMEK[28.0313]R	R	K	107	118	12	2	11K(28.0313), 1Q(-17.0265)	sp|Q9WTP6|KAD2_MOUSE	Q9WTP6	KAD2_MOUSE	Ak2	Adenylate kinase 2, mitochondrial			1	1	1	0	1	1	1	1	124665520	166262320	141664320	160227920	131426392	186563840	105305224	210958720	124665520	166262320	141664320	160227920	131426392	186563840	105305224	210958720
SEPEIPKGIR	S[28.0313]EPEIPK[28.0313]GIR	A	A	8	17	10	2,3	1S(28.0313), 7K(28.0313)	sp|Q9WTP6|KAD2_MOUSE	Q9WTP6	KAD2_MOUSE	Ak2	Adenylate kinase 2, mitochondrial			3	2	2	3	4	3	2	3	211433648	162211680	119584384	164747744	148079104	212684992	96358752	191952416	158343744	162211680	99767512	128693368	131304432	167571856	72929544	155220608
SYHEEFNPPKEPMKDDITGEPLIR	SYHEEFNPPK[28.0313]EPMK[28.0313]DDITGEPLIR	R	R	151	174	24	4	10K(28.0313), 14K(28.0313)	sp|Q9WTP6|KAD2_MOUSE	Q9WTP6	KAD2_MOUSE	Ak2	Adenylate kinase 2, mitochondrial			4	5	5	5	4	4	4	3	963759170	1303228670	1855815170	1654294270	1431652860	620684610	1014799170	281349568	963759170	1303228670	1855815170	1654294270	1431652860	620684610	1014799170	281349568
SYHEEFNPPKEPMKDDITGEPLIR	SYHEEFNPPK[28.0313]EPM[15.9949]K[28.0313]DDITGEPLIR	R	R	151	174	24	4	10K(28.0313), 13M(15.9949), 14K(28.0313)	sp|Q9WTP6|KAD2_MOUSE	Q9WTP6	KAD2_MOUSE	Ak2	Adenylate kinase 2, mitochondrial			0	1	2	2	2	0	0	0	132915960	163849488	149006496	291396320	252673616	0	0	0	132915960	163849488	149006496	291396320	252673616	0	0	0
AVIMGAPGSGKGTVSSR	AVIM[15.9949]GAPGSGK[28.0313]GTVSSR	R	I	10	26	17	3	11K(28.0313), 4M(15.9949)	sp|Q9WTP7|KAD3_MOUSE	Q9WTP7	KAD3_MOUSE	Ak3	GTP:AMP phosphotransferase AK3, mitochondrial			0	0	0	0	1	0	0	0	0	0	0	0	0	0	0	0	0	0	0	0	0	0	0	0
EDDKPETVIKR	EDDK[28.0313]PETVIK[28.0313]R	R	L	162	172	11	3	10K(28.0313), 4K(28.0313)	sp|Q9WTP7|KAD3_MOUSE	Q9WTP7	KAD3_MOUSE	Ak3	GTP:AMP phosphotransferase AK3, mitochondrial			0	1	0	0	0	0	0	2	80915640	92580312	0	0	61342348	111669048	0	212238064	80915640	92580312	0	0	61342348	111669048	0	212238064
QNMLQGTEIGVLAKTFIDQGKLIPDDVMTR	QNMLQGTEIGVLAK[28.0313]TFIDQGK[28.0313]LIPDDVMTR	R	L	44	73	30	4	14K(28.0313), 21K(28.0313)	sp|Q9WTP7|KAD3_MOUSE	Q9WTP7	KAD3_MOUSE	Ak3	GTP:AMP phosphotransferase AK3, mitochondrial			1	1	0	0	0	2	1	2	66031148	123129744	0	0	104159344	82736200	72746688	92907568	66031148	123129744	0	0	104159344	82736200	72746688	92907568
QNMLQGTEIGVLAKTFIDQGKLIPDDVMTR	Q[-17.0265]NM[15.9949]LQGTEIGVLAKTFIDQGKLIPDDVMTR	R	L	44	73	30	4	1Q(-17.0265), 3M(15.9949)	sp|Q9WTP7|KAD3_MOUSE	Q9WTP7	KAD3_MOUSE	Ak3	GTP:AMP phosphotransferase AK3, mitochondrial			1	2	2	1	1	1	0	2	0	2343757310	3531951620	3898673410	2264848900	2273917950	2921177090	1253277570	0	2343757310	3531951620	3898673410	2264848900	2273917950	2921177090	1253277570
VYNIEFNPPKTVGIDDLTGEPLIQR	VYNIEFNPPK[28.0313]TVGIDDLTGEPLIQR	R	E	137	161	25	3	10K(28.0313)	sp|Q9WTP7|KAD3_MOUSE	Q9WTP7	KAD3_MOUSE	Ak3	GTP:AMP phosphotransferase AK3, mitochondrial			0	0	0	1	0	0	0	0	0	0	0	32158392	0	0	0	0	0	0	0	0	0	0	0	0
WIHPASGR	WIHPASGR	R	V	129	136	8	2		sp|Q9WTP7|KAD3_MOUSE	Q9WTP7	KAD3_MOUSE	Ak3	GTP:AMP phosphotransferase AK3, mitochondrial			1	3	2	2	1	3	1	2	197858960	490497152	218508128	190987168	248391152	359828288	173337136	703322880	197858960	490497152	218508128	190987168	248391152	359828288	173337136	703322880
SGLKYVNVGDLAR	S[28.0313]GLKYVNVGDLAR	R	E	27	39	13	2	1S(28.0313)	sp|Q8VCP8|KAD6_MOUSE	Q8VCP8	KAD6_MOUSE	Ak6	Adenylate kinase isoenzyme 6			0	0	0	0	1	0	0	0	0	0	0	0	0	0	0	0	0	0	0	0	0	0	0	0
LSSSDKQVETLKVGPAIKDR	LSSSDK[28.0313]QVETLK[28.0313]VGPAIK[28.0313]DR	R	R	33	52	20	4	12K(28.0313), 18K(28.0313), 6K(28.0313)	sp|O08715|AKAP1_MOUSE	O08715	AKAP1_MOUSE	Akap1	A-kinase anchor protein 1, mitochondrial			0	0	1	0	0	0	0	0	0	0	0	0	0	0	0	0	0	0	0	0	0	0	0	0
VKVDVLR	VK[28.0313]VDVLR	R	Q	756	762	7	2	2K(28.0313)	sp|O08715|AKAP1_MOUSE	O08715	AKAP1_MOUSE	Akap1	A-kinase anchor protein 1, mitochondrial			0	0	0	0	0	1	0	0	110822672	89426432	0	0	0	79802952	141722400	137821008	110822672	89426432	0	0	0	79802952	141722400	137821008
DTVVLPYFLQFMELR	DTVVLPYFLQFMELR	R	R	132	146	15	2		sp|O88845|AKA10_MOUSE	O88845	AKA10_MOUSE	Akap10	A-kinase anchor protein 10, mitochondrial			0	0	0	0	0	0	1	1	0	0	0	0	0	0	0	13998573	0	0	0	0	0	0	0	0
HETPASSVTEALDR	HETPASSVTEALDR	R	R	192	205	14	2		sp|O88845|AKA10_MOUSE	O88845	AKA10_MOUSE	Akap10	A-kinase anchor protein 10, mitochondrial			1	2	1	1	1	1	1	1	65431812	66416460	84678616	60772476	69837768	83320648	71652128	81815064	65431812	66416460	84678616	60772476	69837768	83320648	71652128	81815064
SCLDYQTQETKSSLSKTLEQVLR	SC[57.0214]LDYQTQETK[28.0313]SSLSK[28.0313]TLEQVLR	R	D	109	131	23	3	11K(28.0313), 16K(28.0313), 2C(57.0214)	sp|O88845|AKA10_MOUSE	O88845	AKA10_MOUSE	Akap10	A-kinase anchor protein 10, mitochondrial			0	0	0	0	0	0	1	0	0	0	0	0	0	0	0	0	0	0	0	0	0	0	0	0
TQNPQNHLLLSQEGHSAR	TQNPQNHLLLSQEGHSAR	R	S	229	246	18	3		sp|O88845|AKA10_MOUSE	O88845	AKA10_MOUSE	Akap10	A-kinase anchor protein 10, mitochondrial			0	0	0	1	0	0	0	0	0	0	0	0	0	0	0	0	0	0	0	0	0	0	0	0
VSDLGQFIR	VSDLGQFIR	R	E	591	599	9	2		sp|O88845|AKA10_MOUSE	O88845	AKA10_MOUSE	Akap10	A-kinase anchor protein 10, mitochondrial			1	1	1	1	1	1	1	1	23612812	26115438	27382402	25114168	29661116	25299010	31601952	32776740	23612812	26115438	27382402	25114168	29661116	25299010	31601952	32776740
ADGKQEQAAVEDSGPGEINEDDPDVPAVVPLSEYDAVER	ADGK[28.0313]QEQAAVEDSGPGEINEDDPDVPAVVPLSEYDAVER	R	E	799	837	39	3	4K(28.0313)	sp|Q9WTQ5|AKA12_MOUSE	Q9WTQ5	AKA12_MOUSE	Akap12	A-kinase anchor protein 12			2	2	2	2	2	3	3	2	704312450	702991360	781808700	739024770	729741700	808981180	856979460	957803330	704312450	702991360	781808700	739024770	729741700	808981180	856979460	957803330
AEDSGAEQLASEIEPSR	AEDSGAEQLASEIEPSR	R	E	764	780	17	2		sp|Q9WTQ5|AKA12_MOUSE	Q9WTQ5	AKA12_MOUSE	Akap12	A-kinase anchor protein 12			1	2	1	2	2	1	1	4	548813120	548916540	581714110	840826180	419078272	666542590	524589888	1169905540	548813120	548916540	581714110	840826180	419078272	666542590	524589888	1169905540
AEDSGAEQLASEIEPSREESWVSIKKFIPGR	AEDSGAEQLASEIEPSREESWVSIK[28.0313]K[28.0313]FIPGR	R	R	764	794	31	4,5	25K(28.0313), 26K(28.0313)	sp|Q9WTQ5|AKA12_MOUSE	Q9WTQ5	AKA12_MOUSE	Akap12	A-kinase anchor protein 12			2	2	2	2	2	1	3	1	48342556	87945040	129577560	188537104	109482736	57170720	165995968	55326952	48342556	87945040	129577560	159261632	93904152	57170720	143087984	55326952
AEPEILELESKSNKIVQSVIQTAVDQFAR	AEPEILELESK[28.0313]SNK[28.0313]IVQSVIQTAVDQFAR	R	T	1495	1523	29	3	11K(28.0313), 14K(28.0313)	sp|Q9WTQ5|AKA12_MOUSE	Q9WTQ5	AKA12_MOUSE	Akap12	A-kinase anchor protein 12			3	2	3	1	2	2	1	2	352620224	708348800	171819168	477652640	629640770	275625440	363017088	452996224	352620224	708348800	171819168	477652640	629640770	275625440	363017088	452996224
CQETESNEEQSISPEKR	C[-17.0265]QETESNEEQSISPEK[28.0313]R	R	E	1280	1296	17	2	16K(28.0313), 1C(-17.0265)	sp|Q9WTQ5|AKA12_MOUSE	Q9WTQ5	AKA12_MOUSE	Akap12	A-kinase anchor protein 12			1	1	1	0	1	1	1	1	68532680	88806376	70112472	0	68479176	75440424	114330400	268683808	68532680	88806376	70112472	0	68479176	75440424	114330400	268683808
CQETESNEEQSISPEKR	C[57.0214]QETESNEEQSISPEK[28.0313]R	R	E	1280	1296	17	2,3	16K(28.0313), 1C(57.0214)	sp|Q9WTQ5|AKA12_MOUSE	Q9WTQ5	AKA12_MOUSE	Akap12	A-kinase anchor protein 12			3	3	1	0	3	3	3	3	307767456	373374272	25999974	0	252297456	295073120	334456928	461890816	199664896	239665312	211357424	0	174260688	182335024	222241408	291734080
EESWVSIKKFIPGR	EESWVSIK[28.0313]KFIPGR	R	R	781	794	14	3	8K(28.0313)	sp|Q9WTQ5|AKA12_MOUSE	Q9WTQ5	AKA12_MOUSE	Akap12	A-kinase anchor protein 12			0	0	0	0	0	0	1	0	52272544	0	80731344	28552612	0	41865228	44046668	0	52272544	0	80731344	28552612	0	41865228	44046668	0
EESWVSIKKFIPGR	EESWVSIK[28.0313]K[28.0313]FIPGR	R	R	781	794	14	3	8K(28.0313), 9K(28.0313)	sp|Q9WTQ5|AKA12_MOUSE	Q9WTQ5	AKA12_MOUSE	Akap12	A-kinase anchor protein 12			5	9	6	6	8	7	8	9	9564929000	9405560800	12633617400	13624875000	8843797500	16510918700	11095057400	14112929800	9564929000	9405560800	12633617400	13624875000	8843797500	16510918700	11095057400	14112929800
EESWVSIKKFIPGR	E[-18.0106]ESWVSIK[28.0313]K[28.0313]FIPGR	R	R	781	794	14	3	1E(-18.0106), 8K(28.0313), 9K(28.0313)	sp|Q9WTQ5|AKA12_MOUSE	Q9WTQ5	AKA12_MOUSE	Akap12	A-kinase anchor protein 12			1	0	2	1	0	0	1	1	294500576	279704576	254037520	191622432	291815392	272949280	436921824	468369728	294500576	279704576	254037520	191622432	291815392	272949280	436921824	468369728
ELEVPVHTGPNSQKTADLTR	ELEVPVHTGPNSQK[28.0313]TADLTR	K	D	1251	1270	20	3	14K(28.0313)	sp|Q9WTQ5|AKA12_MOUSE	Q9WTQ5	AKA12_MOUSE	Akap12	A-kinase anchor protein 12			2	2	2	1	2	2	2	2	200764592	101313688	111516976	165105472	151579344	214072592	163519264	203832096	200764592	101313688	111516976	165105472	151579344	214072592	163519264	203832096
ETGGYGTLQHGEDTVPQGPESQAESIPIIVTPAPESILHSDLQR	E[28.0313]TGGYGTLQHGEDTVPQGPESQAESIPIIVTPAPESILHSDLQR	S	E	1416	1459	44	4	1E(28.0313)	sp|Q9WTQ5|AKA12_MOUSE	Q9WTQ5	AKA12_MOUSE	Akap12	A-kinase anchor protein 12			1	0	1	0	0	0	0	0	0	0	0	0	0	0	0	0	0	0	0	0	0	0	0	0
KEQEAEKVDEEEGEKTEPAPAEEQEPAEGTDQAR	K[28.0313]EQEAEK[28.0313]VDEEEGEK[28.0313]TEPAPAEEQEPAEGTDQAR	R	L	315	348	34	3,4	15K(28.0313), 1K(28.0313), 7K(28.0313)	sp|Q9WTQ5|AKA12_MOUSE	Q9WTQ5	AKA12_MOUSE	Akap12	A-kinase anchor protein 12			0	2	0	0	1	1	3	3	60436756	107838656	0	0	103671816	89755264	127153920	106789776	60436756	107838656	0	0	103671816	89755264	92156424	79957256
LSETGGYGTLQHGEDTVPQGPESQAESIPIIVTPAPESILHSDLQR	LSETGGYGTLQHGEDTVPQGPESQAESIPIIVTPAPESILHSDLQR	K	E	1414	1459	46	4		sp|Q9WTQ5|AKA12_MOUSE	Q9WTQ5	AKA12_MOUSE	Akap12	A-kinase anchor protein 12			1	0	1	0	0	0	1	0	0	0	0	0	0	0	0	0	0	0	0	0	0	0	0	0
PEGPVQEAETEHLAQGSETVQATPESLEVPEVTEDVDR	P[28.0313]EGPVQEAETEHLAQGSETVQATPESLEVPEVTEDVDR	V	A	1072	1109	38	3	1P(28.0313)	sp|Q9WTQ5|AKA12_MOUSE	Q9WTQ5	AKA12_MOUSE	Akap12	A-kinase anchor protein 12			0	0	0	0	0	0	1	0	0	0	0	0	0	0	0	0	0	0	0	0	0	0	0	0
QCVKELEVPVHTGPNSQKTADLTR	QC[57.0214]VK[28.0313]ELEVPVHTGPNSQKTADLTR	G	D	1247	1270	24	4	2C(57.0214), 4K(28.0313)	sp|Q9WTQ5|AKA12_MOUSE	Q9WTQ5	AKA12_MOUSE	Akap12	A-kinase anchor protein 12			0	0	0	0	0	0	0	1	0	0	0	0	0	0	0	0	0	0	0	0	0	0	0	0
QSQVTEEEAAAAQTEGPSTPSSFPAQEEHR	QSQVTEEEAAAAQTEGPSTPSSFPAQEEHR	K	E	1173	1202	30	3		sp|Q9WTQ5|AKA12_MOUSE	Q9WTQ5	AKA12_MOUSE	Akap12	A-kinase anchor protein 12			1	1	1	1	0	1	1	1	35641288	23695686	31396126	18902392	0	39494904	25042038	30081524	35641288	23695686	31396126	18902392	0	39494904	25042038	30081524
QTQAVLQAVADKVKEDSQVPATQTLQR	QTQAVLQAVADK[28.0313]VK[28.0313]EDSQVPATQTLQR	R	A	1017	1043	27	3,4	12K(28.0313), 14K(28.0313)	sp|Q9WTQ5|AKA12_MOUSE	Q9WTQ5	AKA12_MOUSE	Akap12	A-kinase anchor protein 12			5	5	4	5	6	5	5	5	830530180	916328510	796925120	840187580	933261120	934164540	841879680	912352450	835440640	919175230	495971520	736725310	912169150	887467650	764014590	950452160
QTQAVLQAVADKVKEDSQVPATQTLQR	Q[-17.0265]TQAVLQAVADK[28.0313]VK[28.0313]EDSQVPATQTLQR	R	A	1017	1043	27	3	12K(28.0313), 14K(28.0313), 1Q(-17.0265)	sp|Q9WTQ5|AKA12_MOUSE	Q9WTQ5	AKA12_MOUSE	Akap12	A-kinase anchor protein 12			1	1	1	1	1	1	1	3	371587296	534223456	400587520	625015170	527345504	659515390	636783740	679963460	371587296	534223456	400587520	625015170	527345504	659515390	636783740	679963460
SATLSSTESTASGMQDEVR	SATLSSTESTASGMQDEVR	K	A	626	644	19	2		sp|Q9WTQ5|AKA12_MOUSE	Q9WTQ5	AKA12_MOUSE	Akap12	A-kinase anchor protein 12			1	1	1	1	1	1	0	1	25869730	13158405	21484714	19558556	16402159	26878820	17408104	29658744	25869730	13158405	21484714	19558556	16402159	26878820	17408104	29658744
SDEDNKPDAGPDAAGKESAAR	SDEDNK[28.0313]PDAGPDAAGK[28.0313]ESAAR	R	E	1469	1489	21	3	16K(28.0313), 6K(28.0313)	sp|Q9WTQ5|AKA12_MOUSE	Q9WTQ5	AKA12_MOUSE	Akap12	A-kinase anchor protein 12			2	3	0	0	0	1	0	1	299339296	352789728	0	0	254548144	355141312	129436544	584688000	299339296	352789728	0	0	254548144	355141312	129436544	584688000
SSTEIPLQAESGQGTEEEAAKDGEENR	SSTEIPLQAESGQGTEEEAAK[28.0313]DGEENR	Q	E	234	260	27	3	21K(28.0313)	sp|Q9WTQ5|AKA12_MOUSE	Q9WTQ5	AKA12_MOUSE	Akap12	A-kinase anchor protein 12			0	0	0	0	0	0	0	1	0	0	0	0	0	0	9417806	29315024	0	0	0	0	0	0	9417806	29315024
TGPNSQKTADLTR	T[28.0313]GPNSQK[28.0313]TADLTR	H	D	1258	1270	13	3	1T(28.0313), 7K(28.0313)	sp|Q9WTQ5|AKA12_MOUSE	Q9WTQ5	AKA12_MOUSE	Akap12	A-kinase anchor protein 12			0	0	0	0	1	0	0	1	69677800	140076576	40686584	46786896	72279920	94850064	0	47740312	69677800	140076576	40686584	46786896	72279920	94850064	0	47740312
TLPGGKDAHDDIVTSEVDFTSEAVTAAETTEALR	T[28.0313]LPGGK[28.0313]DAHDDIVTSEVDFTSEAVTAAETTEALR	Q	A	932	965	34	4	1T(28.0313), 6K(28.0313)	sp|Q9WTQ5|AKA12_MOUSE	Q9WTQ5	AKA12_MOUSE	Akap12	A-kinase anchor protein 12			0	1	2	1	1	1	2	2	0	51397840	0	0	0	0	0	0	0	0	0	0	0	0	0	0
TVSVAVIDGTR	T[28.0313]VSVAVIDGTR	H	A	871	881	11	2	1T(28.0313)	sp|Q9WTQ5|AKA12_MOUSE	Q9WTQ5	AKA12_MOUSE	Akap12	A-kinase anchor protein 12			1	0	0	0	0	1	0	0	0	0	0	0	0	0	0	0	0	0	0	0	0	0	0	0
VDTSVSWEALICVGSSKKR	VDTSVSWEALIC[57.0214]VGSSK[28.0313]K[28.0313]R	R	A	659	677	19	3	12C(57.0214), 17K(28.0313), 18K(28.0313)	sp|Q9WTQ5|AKA12_MOUSE	Q9WTQ5	AKA12_MOUSE	Akap12	A-kinase anchor protein 12			1	0	1	1	1	0	1	0	25204846	0	69950648	69609736	31164374	0	42222164	0	25204846	0	69950648	69609736	31164374	0	42222164	0
VKELEVPVHTGPNSQKTADLTR	VK[28.0313]ELEVPVHTGPNSQK[28.0313]TADLTR	C	D	1249	1270	22	3,4	16K(28.0313), 2K(28.0313)	sp|Q9WTQ5|AKA12_MOUSE	Q9WTQ5	AKA12_MOUSE	Akap12	A-kinase anchor protein 12			7	8	9	8	7	9	7	4	2255456510	5601071600	2552526340	2619498750	1815992320	1552958340	1716808580	959788670	2171784960	4879190000	2424782080	2157463040	2123468800	1706045440	2242092030	649027200
VSGGDHTQLTDLSPEEKMLPKHPEGIVSEVEMLSSQER	VSGGDHTQLTDLSPEEK[28.0313]MLPK[28.0313]HPEGIVSEVEMLSSQER	C	I	455	492	38	4	17K(28.0313), 21K(28.0313)	sp|Q9WTQ5|AKA12_MOUSE	Q9WTQ5	AKA12_MOUSE	Akap12	A-kinase anchor protein 12			0	1	1	1	0	0	1	0	0	0	53168856	33935588	0	0	0	0	0	0	53168856	33935588	0	0	0	0
ALGHVVR	ALGHVVR	R	R	1553	1559	7	2		sp|E9Q394|AKP13_MOUSE	E9Q394	AKP13_MOUSE	Akap13	A-kinase anchor protein 13			0	0	0	1	0	1	0	0	0	0	0	27094416	0	25481792	0	0	0	0	0	27094416	0	25481792	0	0
AMSCSSVKEDVHSSEMSR	AMSC[57.0214]SSVK[28.0313]EDVHSSEMSR	R	E	919	936	18	3	4C(57.0214), 8K(28.0313)	sp|E9Q394|AKP13_MOUSE	E9Q394	AKP13_MOUSE	Akap13	A-kinase anchor protein 13			0	1	1	1	1	1	1	0	146455760	153103360	87858376	101716696	88588136	126959448	104619288	73618656	146455760	153103360	87858376	101716696	88588136	126959448	104619288	73618656
ASKEGMLQR	ASK[28.0313]EGMLQR	C	V	1393	1401	9	2	3K(28.0313)	sp|E9Q394|AKP13_MOUSE	E9Q394	AKP13_MOUSE	Akap13	A-kinase anchor protein 13			0	0	0	0	0	1	0	1	0	0	0	0	0	65945424	0	63220640	0	0	0	0	0	65945424	0	63220640
ATSNSKETPIEKPMQPLAR	ATSNSK[28.0313]ETPIEK[28.0313]PMQPLAR	C	D	1149	1167	19	3	12K(28.0313), 6K(28.0313)	sp|E9Q394|AKP13_MOUSE	E9Q394	AKP13_MOUSE	Akap13	A-kinase anchor protein 13			0	0	0	0	0	0	1	1	84752416	105896224	59790596	52860752	107757776	92564360	109778016	78796256	84752416	105896224	59790596	52860752	107757776	92564360	109778016	78796256
DEDEGIPSENEEEKKLLDTKAR	DEDEGIPSENEEEK[28.0313]K[28.0313]LLDTK[28.0313]AR	R	E	2301	2322	22	3	14K(28.0313), 15K(28.0313), 20K(28.0313)	sp|E9Q394|AKP13_MOUSE	E9Q394	AKP13_MOUSE	Akap13	A-kinase anchor protein 13			1	1	1	1	1	1	1	1	56111848	58788160	51509912	54691988	43178044	55339628	55497864	41256836	56111848	58788160	51509912	54691988	43178044	55339628	55497864	41256836
DGSVFLKSTTGR	DGSVFLK[28.0313]STTGR	R	L	2198	2209	12	2	7K(28.0313)	sp|E9Q394|AKP13_MOUSE	E9Q394	AKP13_MOUSE	Akap13	A-kinase anchor protein 13			1	1	1	1	1	1	1	1	168196576	162948512	166430000	148558896	137896096	144088720	154084720	130627096	168196576	162948512	166430000	148558896	137896096	144088720	154084720	130627096
DLSDTDKVGDGATDPPPSSAVELR	DLSDTDK[28.0313]VGDGATDPPPSSAVELR	R	T	826	849	24	3	7K(28.0313)	sp|E9Q394|AKP13_MOUSE	E9Q394	AKP13_MOUSE	Akap13	A-kinase anchor protein 13			4	3	4	3	4	5	3	4	779610620	1074267780	821543230	735292290	918388160	915328640	948083390	989303170	779610620	1074267780	821543230	735292290	918388160	915328640	948083390	989303170
DMTECSTPLPEDCSPTHSPR	DMTEC[57.0214]STPLPEDC[57.0214]SPTHSPR	R	V	2348	2367	20	3	13C(57.0214), 5C(57.0214)	sp|E9Q394|AKP13_MOUSE	E9Q394	AKP13_MOUSE	Akap13	A-kinase anchor protein 13			2	1	1	1	2	2	2	1	84005472	121122232	56838860	70128056	81876032	75402200	89396352	115212728	84005472	121122232	56838860	70128056	81876032	75402200	89396352	115212728
DREELQQKKGTYQCDLER	DREELQQK[28.0313]K[28.0313]GTYQC[57.0214]DLER	R	L	2600	2617	18	4	14C(57.0214), 8K(28.0313), 9K(28.0313)	sp|E9Q394|AKP13_MOUSE	E9Q394	AKP13_MOUSE	Akap13	A-kinase anchor protein 13			0	0	1	1	1	0	1	0	0	55390032	228939104	304411424	206563712	0	178581936	0	0	55390032	228939104	304411424	206563712	0	178581936	0
DVNSLDEKVALAFR	DVNSLDEK[28.0313]VALAFR	R	H	128	141	14	2	8K(28.0313)	sp|E9Q394|AKP13_MOUSE	E9Q394	AKP13_MOUSE	Akap13	A-kinase anchor protein 13			0	0	0	1	1	0	1	1	0	25662028	0	26695220	31501648	31370534	26627572	30236152	0	25662028	0	26695220	31501648	31370534	26627572	30236152
ELKEQLQQKDQQILLLLEEKEMIFR	ELK[28.0313]EQLQQK[28.0313]DQQILLLLEEK[28.0313]EMIFR	R	D	2323	2347	25	4	20K(28.0313), 3K(28.0313), 9K(28.0313)	sp|E9Q394|AKP13_MOUSE	E9Q394	AKP13_MOUSE	Akap13	A-kinase anchor protein 13			2	2	2	1	2	2	2	2	97087320	141588016	122415496	93647832	164705584	83275656	107244712	78963456	97087320	141588016	122415496	93647832	164705584	83275656	107244712	78963456
ELPDSSSTDVGAPEKAGELEHSLLTPDATTQNNKPQVGEGTKER	ELPDSSSTDVGAPEK[28.0313]AGELEHSLLTPDATTQNNK[28.0313]PQVGEGTK[28.0313]ER	R	L	463	506	44	5	15K(28.0313), 34K(28.0313), 42K(28.0313)	sp|E9Q394|AKP13_MOUSE	E9Q394	AKP13_MOUSE	Akap13	A-kinase anchor protein 13			1	1	1	1	1	1	1	1	127494280	197096256	136614576	214008288	161955744	125919728	190966912	91881648	127494280	197096256	136614576	214008288	161955744	125919728	190966912	91881648
ETLEGTDLNCATSNSKETPIEKPMQPLAR	ETLEGTDLNC[57.0214]ATSNSK[28.0313]ETPIEK[28.0313]PMQPLAR	R	D	1139	1167	29	3,4	10C(57.0214), 16K(28.0313), 22K(28.0313)	sp|E9Q394|AKP13_MOUSE	E9Q394	AKP13_MOUSE	Akap13	A-kinase anchor protein 13			2	2	2	2	2	3	2	2	193520416	212203216	36783800	153696032	180780352	150530304	241930944	30660728	106001744	119864536	103491136	83270544	108136440	90680584	130811480	86263888
ETLMHFAVR	ETLMHFAVR	R	L	165	173	9	2		sp|E9Q394|AKP13_MOUSE	E9Q394	AKP13_MOUSE	Akap13	A-kinase anchor protein 13			1	1	2	1	2	2	2	2	29678024	23969982	27408270	21111272	38279440	32990864	30234470	31074196	29678024	23969982	27408270	21111272	38279440	32990864	30234470	31074196
EVAHEEKGLFLISMGVKDPEMVEVHASSR	EVAHEEK[28.0313]GLFLISMGVK[28.0313]DPEMVEVHASSR	R	E	2253	2281	29	5	17K(28.0313), 7K(28.0313)	sp|E9Q394|AKP13_MOUSE	E9Q394	AKP13_MOUSE	Akap13	A-kinase anchor protein 13			0	0	1	0	0	0	0	0	0	0	104728528	0	0	0	0	0	0	0	0	0	0	0	0	0
FQAFVKKKMSSSVVR	FQAFVK[28.0313]K[28.0313]K[28.0313]MSSSVVR	R	R	2084	2098	15	3	6K(28.0313), 7K(28.0313), 8K(28.0313)	sp|E9Q394|AKP13_MOUSE	E9Q394	AKP13_MOUSE	Akap13	A-kinase anchor protein 13			0	0	0	1	0	0	0	0	0	0	0	0	0	0	0	0	0	0	0	0	0	0	0	0
GALSIHNKEGATPVSLALER	GALSIHNK[28.0313]EGATPVSLALER	R	G	191	210	20	3	8K(28.0313)	sp|E9Q394|AKP13_MOUSE	E9Q394	AKP13_MOUSE	Akap13	A-kinase anchor protein 13			3	3	2	3	3	3	3	3	1120486780	725480770	749219840	894775040	753295740	803827520	745741570	1285173380	1120486780	725480770	749219840	894775040	753295740	803827520	745741570	1285173380
GYHELHQLLTEENAGEPDSWSSLSYEIPYGDCSVR	GYHELHQLLTEENAGEPDSWSSLSYEIPYGDC[57.0214]SVR	R	H	211	245	35	4	32C(57.0214)	sp|E9Q394|AKP13_MOUSE	E9Q394	AKP13_MOUSE	Akap13	A-kinase anchor protein 13			0	0	0	1	1	0	1	0	0	0	0	0	71375056	0	42257736	0	0	0	0	0	71375056	0	42257736	0
HSWGPGKNAASDAEMNQR	HSWGPGK[28.0313]NAASDAEMNQR	R	S	1531	1548	18	3	7K(28.0313)	sp|E9Q394|AKP13_MOUSE	E9Q394	AKP13_MOUSE	Akap13	A-kinase anchor protein 13			0	0	1	0	0	0	0	0	0	0	56549936	0	0	0	0	0	0	0	0	0	0	0	0	0
IPSFLPNSDEFSSPSAPSVTKSGSLDSELSVSPKR	IPSFLPNSDEFSSPSAPSVTK[28.0313]SGSLDSELSVSPK[28.0313]R	R	N	2661	2695	35	4	21K(28.0313), 34K(28.0313)	sp|E9Q394|AKP13_MOUSE	E9Q394	AKP13_MOUSE	Akap13	A-kinase anchor protein 13			1	1	1	1	1	1	1	1	296667744	326715488	271614944	332531936	308093440	249305152	319240992	270338144	296667744	326715488	271614944	332531936	308093440	249305152	319240992	270338144
ISAASEEEAVGNGAATPKMKQGPGTQAINR	ISAASEEEAVGNGAATPK[28.0313]MK[28.0313]QGPGTQAINR	R	E	1327	1356	30	3,4	18K(28.0313), 20K(28.0313)	sp|E9Q394|AKP13_MOUSE	E9Q394	AKP13_MOUSE	Akap13	A-kinase anchor protein 13			1	2	1	2	2	2	2	3	47773256	52080640	22260472	67709488	96419216	92214256	51599252	150031872	32376664	35333764	39085184	42002728	53089136	50537528	34836744	64397396
ITKYPVLFQR	ITK[28.0313]YPVLFQR	R	I	2113	2122	10	2	3K(28.0313)	sp|E9Q394|AKP13_MOUSE	E9Q394	AKP13_MOUSE	Akap13	A-kinase anchor protein 13			2	2	2	2	2	2	2	2	81827096	103536888	108751976	68251504	88299744	69813328	74048344	86391112	81827096	103536888	108751976	68251504	88299744	69813328	74048344	86391112
KGEEAEPASAMDSGSASHQDSCLQSVPDCGVKGR	K[28.0313]GEEAEPASAMDSGSASHQDSC[57.0214]LQSVPDC[57.0214]GVK[28.0313]GR	R	E	378	411	34	4	1K(28.0313), 22C(57.0214), 29C(57.0214), 32K(28.0313)	sp|E9Q394|AKP13_MOUSE	E9Q394	AKP13_MOUSE	Akap13	A-kinase anchor protein 13			0	1	0	1	1	0	1	0	7.89958e+06	11208543	0	23338820	13579092	0	15777210	0	7.89958e+06	11208543	0	23338820	13579092	0	15777210	0
LGEIYTKTDSKSIMR	LGEIYTK[28.0313]TDSK[28.0313]SIMR	R	M	2164	2178	15	2,3	11K(28.0313), 7K(28.0313)	sp|E9Q394|AKP13_MOUSE	E9Q394	AKP13_MOUSE	Akap13	A-kinase anchor protein 13			2	2	2	2	2	1	3	2	82088728	70868272	92271848	126236976	87519728	80248632	107673320	68830824	67367760	58885228	92271848	126236976	71847336	80248632	89769208	68830824
LGEIYTKTDSKSIMR	LGEIYTK[28.0313]TDSK[28.0313]SIM[15.9949]R	R	M	2164	2178	15	3	11K(28.0313), 14M(15.9949), 7K(28.0313)	sp|E9Q394|AKP13_MOUSE	E9Q394	AKP13_MOUSE	Akap13	A-kinase anchor protein 13			0	0	0	0	0	0	1	0	0	0	0	0	0	0	14673528	0	0	0	0	0	0	0	0	0
LGIPECILLVTQR	LGIPEC[57.0214]ILLVTQR	R	I	2100	2112	13	2	6C(57.0214)	sp|E9Q394|AKP13_MOUSE	E9Q394	AKP13_MOUSE	Akap13	A-kinase anchor protein 13			0	1	1	0	1	0	0	0	0	18652412	32263908	0	24560380	19476772	44169336	0	0	18652412	32263908	0	24560380	19476772	44169336	0
MFDQQTCYR	MFDQQTC[57.0214]YR	R	S	1627	1635	9	2	7C(57.0214)	sp|E9Q394|AKP13_MOUSE	E9Q394	AKP13_MOUSE	Akap13	A-kinase anchor protein 13			1	1	1	1	1	1	1	1	22786580	22588736	26869726	17812936	19838916	22935650	21864422	25229574	22786580	22588736	26869726	17812936	19838916	22935650	21864422	25229574
MKQPKGSLQAHDTSSLPTVIMR	MK[28.0313]QPK[28.0313]GSLQAHDTSSLPTVIMR	K	N	1806	1827	22	4	2K(28.0313), 5K(28.0313)	sp|E9Q394|AKP13_MOUSE	E9Q394	AKP13_MOUSE	Akap13	A-kinase anchor protein 13			0	0	0	1	0	0	0	0	0	0	188587216	132102184	0	0	133251912	0	0	0	188587216	132102184	0	0	133251912	0
MKSGQMFAKEDLR	MK[28.0313]SGQMFAK[28.0313]EDLR	R	R	2179	2191	13	3	2K(28.0313), 9K(28.0313)	sp|E9Q394|AKP13_MOUSE	E9Q394	AKP13_MOUSE	Akap13	A-kinase anchor protein 13			2	2	2	2	2	2	2	2	259910272	323561408	165750432	205932992	305078048	266443008	312684064	235816624	259910272	323561408	165750432	205932992	305078048	266443008	312684064	235816624
NHQSANGFFSPGVEAPESR	NHQSANGFFSPGVEAPESR	R	E	1470	1488	19	2,3		sp|E9Q394|AKP13_MOUSE	E9Q394	AKP13_MOUSE	Akap13	A-kinase anchor protein 13			9	9	6	7	8	8	5	9	1042420160	1592753920	935554940	1049249410	818166140	1321645180	1167019390	1209166590	1132711940	1328724990	1046329600	1079792510	900100420	1151014270	1048597380	1209166590
NPFGGEEQR	NPFGGEEQR	R	N	1598	1606	9	2		sp|E9Q394|AKP13_MOUSE	E9Q394	AKP13_MOUSE	Akap13	A-kinase anchor protein 13			0	0	0	0	0	0	0	2	0	0	0	0	0	0	30231450	120199752	0	0	0	0	0	0	30231450	120199752
NPFGGEEQRNSLMSLSEEHLEPDQR	N[28.0313]PFGGEEQRNSLM[15.9949]SLSEEHLEPDQR	R	Q	1598	1622	25	3	13M(15.9949), 1N(28.0313)	sp|E9Q394|AKP13_MOUSE	E9Q394	AKP13_MOUSE	Akap13	A-kinase anchor protein 13			0	0	0	0	0	0	1	1	0	0	0	0	0	0	0	0	0	0	0	0	0	0	0	0
NSWIQIIQDTINSLNR	NSWIQIIQDTINSLNR	R	D	2285	2300	16	2		sp|E9Q394|AKP13_MOUSE	E9Q394	AKP13_MOUSE	Akap13	A-kinase anchor protein 13			1	0	0	1	1	1	0	1	0	0	0	0	0	0	0	0	0	0	0	0	0	0	0	0
PAQSLSGQALLCSTAEAGTPSAEATHQPSTVTSSGR	PAQSLSGQALLC[57.0214]STAEAGTPSAEATHQPSTVTSSGR	R	L	638	673	36	3	12C(57.0214)	sp|E9Q394|AKP13_MOUSE	E9Q394	AKP13_MOUSE	Akap13	A-kinase anchor protein 13			1	1	1	1	1	1	1	1	30126654	24453376	0	0	22988316	0	31351028	26781604	30126654	24453376	0	0	22988316	0	31351028	26781604
PSSLIEQEKQR	PSSLIEQEK[28.0313]QR	R	S	2529	2539	11	3	9K(28.0313)	sp|E9Q394|AKP13_MOUSE	E9Q394	AKP13_MOUSE	Akap13	A-kinase anchor protein 13			0	0	0	0	0	1	0	1	0	0	0	0	0	0	0	0	0	0	0	0	0	0	0	0
QDLANLQKQQAQHLEEKR	QDLANLQK[28.0313]QQAQHLEEK[28.0313]R	R	R	2546	2563	18	3	17K(28.0313), 8K(28.0313)	sp|E9Q394|AKP13_MOUSE	E9Q394	AKP13_MOUSE	Akap13	A-kinase anchor protein 13			0	0	1	1	1	0	1	0	0	17967222	42745812	41021564	29892658	12201772	28789346	0	0	17967222	42745812	41021564	29892658	12201772	28789346	0
QDLANLQKQQAQHLEEKR	Q[-17.0265]DLANLQK[28.0313]QQAQHLEEK[28.0313]R	R	R	2546	2563	18	3,4	17K(28.0313), 1Q(-17.0265), 8K(28.0313)	sp|E9Q394|AKP13_MOUSE	E9Q394	AKP13_MOUSE	Akap13	A-kinase anchor protein 13			1	1	2	2	2	0	2	1	90208280	188863456	135560160	161305600	154924896	175783392	164054784	93321928	91850568	103109304	70985816	88947728	82856280	94749648	89428184	95020904
QEVIYELMQTELHHIR	QEVIYELMQTELHHIR	R	T	1959	1974	16	3		sp|E9Q394|AKP13_MOUSE	E9Q394	AKP13_MOUSE	Akap13	A-kinase anchor protein 13			1	1	0	2	2	1	2	0	59584472	53049492	71527560	82252544	50730256	0	60345112	0	59584472	53049492	71527560	82252544	50730256	0	60345112	0
QEVIYELMQTELHHIR	Q[-17.0265]EVIYELMQTELHHIR	R	T	1959	1974	16	3	1Q(-17.0265)	sp|E9Q394|AKP13_MOUSE	E9Q394	AKP13_MOUSE	Akap13	A-kinase anchor protein 13			0	0	1	0	0	0	0	0	0	0	0	0	0	0	0	0	0	0	0	0	0	0	0	0
QMDQNLCQVSNKHGR	QMDQNLC[57.0214]QVSNK[28.0313]HGR	R	L	2643	2657	15	3	12K(28.0313), 7C(57.0214)	sp|E9Q394|AKP13_MOUSE	E9Q394	AKP13_MOUSE	Akap13	A-kinase anchor protein 13			1	2	1	2	1	0	2	0	67420312	79170968	72961576	63959468	0	49040916	75293688	0	67420312	79170968	72961576	63959468	0	49040916	75293688	0
SAMEDVTVADASPATAEPR	SAMEDVTVADASPATAEPR	R	K	1066	1084	19	2		sp|E9Q394|AKP13_MOUSE	E9Q394	AKP13_MOUSE	Akap13	A-kinase anchor protein 13			1	1	1	1	1	1	1	1	102553256	90969752	112359504	98735456	95684496	102698440	109409360	103982024	102553256	90969752	112359504	98735456	95684496	102698440	109409360	103982024
SASRPSSLIEQEKQR	SASRPSSLIEQEK[28.0313]QR	R	S	2525	2539	15	2,3	13K(28.0313)	sp|E9Q394|AKP13_MOUSE	E9Q394	AKP13_MOUSE	Akap13	A-kinase anchor protein 13			1	1	1	1	1	1	2	1	268642656	346692288	409008512	333472800	388094336	346420480	667746620	209858480	268642656	354347040	378013664	333472800	388094336	346420480	639653440	209858480
SAVLLADEATAAPMFTNR	SAVLLADEATAAPMFTNR	R	R	1839	1856	18	2		sp|E9Q394|AKP13_MOUSE	E9Q394	AKP13_MOUSE	Akap13	A-kinase anchor protein 13			2	1	1	1	0	1	1	1	78424496	42580288	69662848	57684688	26667706	48232628	51488592	54204012	78424496	42580288	69662848	57684688	26667706	48232628	51488592	54204012
SSVLQDAMVTEPDACQHSSGR	SSVLQDAMVTEPDAC[57.0214]QHSSGR	R	E	442	462	21	2,3	15C(57.0214)	sp|E9Q394|AKP13_MOUSE	E9Q394	AKP13_MOUSE	Akap13	A-kinase anchor protein 13			3	3	2	1	3	2	2	2	258661920	218170768	241749616	302842016	250202176	271668416	283079008	267984928	237039968	205513680	232576896	259037136	225363824	235802768	279090560	258070224
STAEAGTPSAEATHQPSTVTSSGR	STAEAGTPSAEATHQPSTVTSSGR	C	L	650	673	24	3		sp|E9Q394|AKP13_MOUSE	E9Q394	AKP13_MOUSE	Akap13	A-kinase anchor protein 13			1	1	0	0	1	0	0	2	131014728	90880848	84686088	95517120	75920352	113264336	0	125191176	131014728	90880848	84686088	95517120	75920352	113264336	0	125191176
STPLPEDCSPTHSPR	STPLPEDC[57.0214]SPTHSPR	C	V	2353	2367	15	2	8C(57.0214)	sp|E9Q394|AKP13_MOUSE	E9Q394	AKP13_MOUSE	Akap13	A-kinase anchor protein 13			0	0	0	1	0	0	0	0	0	0	0	0	0	0	0	0	0	0	0	0	0	0	0	0
TESDSGLKKGGNGNLVFMLKR	TESDSGLK[28.0313]K[28.0313]GGNGNLVFMLK[28.0313]R	R	N	2460	2480	21	4	20K(28.0313), 8K(28.0313), 9K(28.0313)	sp|E9Q394|AKP13_MOUSE	E9Q394	AKP13_MOUSE	Akap13	A-kinase anchor protein 13			0	0	1	0	0	1	0	0	0	0	0	0	0	0	0	0	0	0	0	0	0	0	0	0
TGDEVDLLSR	TGDEVDLLSR	R	I	1317	1326	10	2		sp|E9Q394|AKP13_MOUSE	E9Q394	AKP13_MOUSE	Akap13	A-kinase anchor protein 13			2	2	2	2	2	2	2	2	72125496	47079400	85975272	62660900	89341696	63840420	88030480	59388588	72125496	47079400	85975272	62660900	89341696	63840420	88030480	59388588
TLKIMSDVYSR	TLK[28.0313]IMSDVYSR	R	G	1975	1985	11	2	3K(28.0313)	sp|E9Q394|AKP13_MOUSE	E9Q394	AKP13_MOUSE	Akap13	A-kinase anchor protein 13			3	1	2	0	3	0	0	0	60248792	215429664	46233620	0	160555120	39049284	0	0	60248792	215429664	46233620	0	160555120	39049284	0	0
TQKDKGPFHILGSASQTKVPEGQSQAPSSTSTSTR	TQK[28.0313]DK[28.0313]GPFHILGSASQTK[28.0313]VPEGQSQAPSSTSTSTR	R	L	2701	2735	35	4	18K(28.0313), 3K(28.0313), 5K(28.0313)	sp|E9Q394|AKP13_MOUSE	E9Q394	AKP13_MOUSE	Akap13	A-kinase anchor protein 13			0	0	2	0	0	0	0	0	0	0	59971040	0	0	0	0	0	0	0	0	0	0	0	0	0
AKNAPSLPSR	AK[28.0313]NAPSLPSR	R	T	771	780	10	2	2K(28.0313)	sp|O54931|AKAP2_MOUSE	O54931	AKAP2_MOUSE	Akap2	A-kinase anchor protein 2			3	3	3	3	3	3	3	3	1196333570	2358739710	1248152700	1465972220	978094910	1528148480	1534951680	1551042940	1196333570	2358739710	1248152700	1465972220	978094910	1528148480	1534951680	1551042940
ANGHSTDQPQDLLGNSLQAPASPSSSTSSHCSSR	ANGHSTDQPQDLLGNSLQAPASPSSSTSSHC[57.0214]SSR	R	D	131	164	34	4	31C(57.0214)	sp|O54931|AKAP2_MOUSE	O54931	AKAP2_MOUSE	Akap2	A-kinase anchor protein 2			1	2	1	2	1	1	3	0	0	0	0	32469068	0	0	23147400	0	0	0	0	32469068	0	0	23147400	0
AVLTVVKDEDHGILDQFSR	AVLTVVK[28.0313]DEDHGILDQFSR	R	S	463	481	19	3	7K(28.0313)	sp|O54931|AKAP2_MOUSE	O54931	AKAP2_MOUSE	Akap2	A-kinase anchor protein 2			4	5	4	3	3	4	4	5	2562734590	3574085120	2888408580	2597432830	2873891580	3383842050	3681787650	2890723840	2562734590	3574085120	2888408580	2597432830	2873891580	3383842050	3681787650	2890723840
DGEFTLTTLKKEAKFELR	DGEFTLTTLK[28.0313]K[28.0313]EAK[28.0313]FELR	R	A	165	182	18	3,4	10K(28.0313), 11K(28.0313), 14K(28.0313)	sp|O54931|AKAP2_MOUSE	O54931	AKAP2_MOUSE	Akap2	A-kinase anchor protein 2			3	4	5	5	4	4	5	1	448322592	812810430	1671154690	1364035580	767760320	752386820	918340480	0	368701184	651539010	1042724100	962263550	612043140	631464900	713766340	0
DILPKNLPAEDR	DILPK[28.0313]NLPAEDR	R	A	658	669	12	2	5K(28.0313)	sp|O54931|AKAP2_MOUSE	O54931	AKAP2_MOUSE	Akap2	A-kinase anchor protein 2			2	2	2	2	2	2	2	3	190996528	248940352	195006160	192547728	207807584	210207424	209972944	230380176	190996528	248940352	195006160	192547728	207807584	210207424	209972944	230380176
EFTSARAVLTVVKDEDHGILDQFSR	E[28.0313]FTSARAVLTVVK[28.0313]DEDHGILDQFSR	G	S	457	481	25	4	13K(28.0313), 1E(28.0313)	sp|O54931|AKAP2_MOUSE	O54931	AKAP2_MOUSE	Akap2	A-kinase anchor protein 2			0	0	0	0	0	0	1	0	0	0	0	0	0	0	0	0	0	0	0	0	0	0	0	0
EKEQFCVR	EK[28.0313]EQFC[57.0214]VR	R	K	200	207	8	2	2K(28.0313), 6C(57.0214)	sp|O54931|AKAP2_MOUSE	O54931	AKAP2_MOUSE	Akap2	A-kinase anchor protein 2			2	2	1	0	1	2	1	2	182958144	171174864	109337952	50967776	87009488	209211792	129852840	169287232	182958144	171174864	109337952	50967776	87009488	209211792	129852840	169287232
EKGPSQPPTAAQPSGPVNMEETRPEGGYFSKYSEAAELR	EK[28.0313]GPSQPPTAAQPSGPVNMEETRPEGGYFSK[28.0313]YSEAAELR	R	S	673	711	39	4,5	2K(28.0313), 31K(28.0313)	sp|O54931|AKAP2_MOUSE	O54931	AKAP2_MOUSE	Akap2	A-kinase anchor protein 2			2	4	4	4	3	4	3	2	120930624	212533440	209824512	213339520	156454464	130414792	185895088	53207296	73400512	129043800	126829496	128676760	94792624	79283816	111526288	53207296
GPLSKLWAEDGEFTSAR	GPLSK[28.0313]LWAEDGEFTSAR	R	A	446	462	17	2,3	5K(28.0313)	sp|O54931|AKAP2_MOUSE	O54931	AKAP2_MOUSE	Akap2	A-kinase anchor protein 2			5	5	4	4	6	4	5	5	1230957180	1117031550	1168238340	1286080130	946505600	951997120	1050821570	1082500100	1118733060	988002620	987189180	1170273660	951623680	876598980	1021825280	1152477570
GPLSKLWAEDGEFTSAR	G[28.0313]PLSKLWAEDGEFTSAR	R	A	446	462	17	3	1G(28.0313)	sp|O54931|AKAP2_MOUSE	O54931	AKAP2_MOUSE	Akap2	A-kinase anchor protein 2			0	0	0	0	0	1	0	0	0	0	0	0	0	0	0	0	0	0	0	0	0	0	0	0
KQFQLMENSR	K[28.0313]QFQLMENSR	R	Q	349	358	10	2	1K(28.0313)	sp|O54931|AKAP2_MOUSE	O54931	AKAP2_MOUSE	Akap2	A-kinase anchor protein 2			2	1	0	2	1	2	0	2	88698552	49165264	0	86547320	66358052	99856432	0	108856488	88698552	49165264	0	86547320	66358052	99856432	0	108856488
KQFQLMENSR	K[28.0313]QFQLM[15.9949]ENSR	R	Q	349	358	10	2	1K(28.0313), 6M(15.9949)	sp|O54931|AKAP2_MOUSE	O54931	AKAP2_MOUSE	Akap2	A-kinase anchor protein 2			0	1	0	1	2	0	1	2	82521256	102426120	67010888	78134168	66555832	88846800	68287944	109566328	82521256	102426120	67010888	78134168	66555832	88846800	68287944	109566328
KSALALR	K[28.0313]SALALR	R	W	872	878	7	2	1K(28.0313)	sp|O54931|AKAP2_MOUSE	O54931	AKAP2_MOUSE	Akap2	A-kinase anchor protein 2			2	1	1	1	1	1	1	1	114549480	116911704	95960456	95304640	96114704	84677432	70103648	84444272	114549480	116911704	95960456	95304640	96114704	84677432	70103648	84444272
PSEEMIELEKER	PSEEMIELEK[28.0313]ER	R	R	211	222	12	3	10K(28.0313)	sp|O54931|AKAP2_MOUSE	O54931	AKAP2_MOUSE	Akap2	A-kinase anchor protein 2			1	1	0	0	0	1	1	2	89370544	82188272	0	0	0	86095456	81229720	98564768	89370544	82188272	0	0	0	86095456	81229720	98564768
QVPPHIELSR	QVPPHIELSR	R	S	110	119	10	3		sp|O54931|AKAP2_MOUSE	O54931	AKAP2_MOUSE	Akap2	A-kinase anchor protein 2			3	1	0	1	1	1	1	2	78215096	89263200	81606336	0	0	75930472	0	91698848	78215096	89263200	81606336	0	0	75930472	0	91698848
STASLLATQESDVMVGPFKLR	STASLLATQESDVMVGPFK[28.0313]LR	R	S	712	732	21	3	19K(28.0313)	sp|O54931|AKAP2_MOUSE	O54931	AKAP2_MOUSE	Akap2	A-kinase anchor protein 2			0	1	1	1	1	1	1	1	0	30943098	42264840	29644032	38261840	31908216	38971960	34876712	0	30943098	42264840	29644032	38261840	31908216	38971960	34876712
TVVKDEDHGILDQFSR	T[28.0313]VVK[28.0313]DEDHGILDQFSR	L	S	466	481	16	3	1T(28.0313), 4K(28.0313)	sp|O54931|AKAP2_MOUSE	O54931	AKAP2_MOUSE	Akap2	A-kinase anchor protein 2			3	3	1	3	2	1	2	2	247149056	263753376	84727088	175629824	300435424	166864560	151093776	176105536	247149056	263753376	84727088	175629824	300435424	166864560	151093776	176105536
ASLLESSAAGSPR	ASLLESSAAGSPR	R	S	241	253	13	2		sp|D3YVF0|AKAP5_MOUSE	D3YVF0	AKAP5_MOUSE	Akap5	A-kinase anchor protein 5			0	0	0	0	0	0	0	2	0	0	0	0	0	0	0	26898466	0	0	0	0	0	0	0	0
TAEETKKHTPEAGGSGQR	TAEETK[28.0313]K[28.0313]HTPEAGGSGQR	R	Q	54	71	18	3	6K(28.0313), 7K(28.0313)	sp|D3YVF0|AKAP5_MOUSE	D3YVF0	AKAP5_MOUSE	Akap5	A-kinase anchor protein 5			0	0	0	0	1	0	0	0	0	0	0	0	49871156	0	0	0	0	0	0	0	0	0	0	0
VQGEADDLEIKAQTQPDDQAIQAGSTQGLQEGVLVR	VQGEADDLEIK[28.0313]AQTQPDDQAIQAGSTQGLQEGVLVR	R	D	147	182	36	3	11K(28.0313)	sp|D3YVF0|AKAP5_MOUSE	D3YVF0	AKAP5_MOUSE	Akap5	A-kinase anchor protein 5			0	0	0	0	0	1	0	0	0	0	0	0	0	0	0	0	0	0	0	0	0	0	0	0
EKGILAGESR	EK[28.0313]GILAGESR	R	T	171	180	10	2	2K(28.0313)	sp|Q7TN79|AKA7G_MOUSE	Q7TN79	AKA7G_MOUSE	Akap7	A-kinase anchor protein 7 isoform gamma			0	1	0	0	0	0	0	1	0	0	0	0	0	74404264	0	94686160	0	0	0	0	0	74404264	0	94686160
KIEPGLYEQFIDHR	K[28.0313]IEPGLYEQFIDHR	R	F	204	217	14	3	1K(28.0313)	sp|Q7TN79|AKA7G_MOUSE	Q7TN79	AKA7G_MOUSE	Akap7	A-kinase anchor protein 7 isoform gamma			1	1	1	1	2	1	1	1	86995528	74812880	73466512	74826712	82132552	72845192	74411240	91295464	86995528	74812880	73466512	74826712	82132552	72845192	74411240	91295464
DMLIPAQHQLLQR	DMLIPAQHQLLQR	C	H	482	494	13	2		sp|Q9DBR0|AKAP8_MOUSE	Q9DBR0	AKAP8_MOUSE	Akap8	A-kinase anchor protein 8			1	1	0	1	0	1	1	1	198479056	158454528	234870912	187323552	144007424	172804352	158867360	162123712	198479056	158454528	234870912	187323552	144007424	172804352	158867360	162123712
DMLIPAQHQLLQR	DM[15.9949]LIPAQHQLLQR	C	H	482	494	13	2	2M(15.9949)	sp|Q9DBR0|AKAP8_MOUSE	Q9DBR0	AKAP8_MOUSE	Akap8	A-kinase anchor protein 8			0	0	1	0	0	0	0	0	0	17622566	25654830	0	13480819	0	0	0	0	17622566	25654830	0	13480819	0	0	0
FGPDNMGR	FGPDNMGR	R	K	293	300	8	2		sp|Q9DBR0|AKAP8_MOUSE	Q9DBR0	AKAP8_MOUSE	Akap8	A-kinase anchor protein 8			2	2	2	2	2	2	2	2	73217448	133894280	86536424	75227616	109484288	86061688	87616832	69814152	73217448	133894280	86536424	75227616	109484288	86061688	87616832	69814152
FGPDNMGR	FGPDNM[15.9949]GR	R	K	293	300	8	2	6M(15.9949)	sp|Q9DBR0|AKAP8_MOUSE	Q9DBR0	AKAP8_MOUSE	Akap8	A-kinase anchor protein 8			2	1	0	1	1	1	1	1	202685008	184971376	176460320	113695160	105322272	232877600	112445928	153631232	202685008	184971376	176460320	113695160	105322272	232877600	112445928	153631232
FISTKLPDKTVEFLQEYIINR	FISTK[28.0313]LPDK[28.0313]TVEFLQEYIINR	R	N	417	437	21	3	5K(28.0313), 9K(28.0313)	sp|Q9DBR0|AKAP8_MOUSE	Q9DBR0	AKAP8_MOUSE	Akap8	A-kinase anchor protein 8			5	6	5	6	5	7	5	6	315905024	332719776	368130592	325348576	379687712	304348192	372105408	247185296	315905024	332719776	368130592	325348576	379687712	304348192	372105408	247185296
GGISSGGEGVQDR	GGISSGGEGVQDR	R	D	110	122	13	2		sp|Q9DBR0|AKAP8_MOUSE	Q9DBR0	AKAP8_MOUSE	Akap8	A-kinase anchor protein 8			2	1	1	0	1	2	0	2	21957462	11527779	19770616	0	14436217	25968304	0	18763858	21957462	11527779	19770616	0	14436217	25968304	0	18763858
IPEHNPYRPGYGYDYDFDLGTDR	IPEHNPYRPGYGYDYDFDLGTDR	C	N	140	162	23	3,4		sp|Q9DBR0|AKAP8_MOUSE	Q9DBR0	AKAP8_MOUSE	Akap8	A-kinase anchor protein 8			3	4	3	3	3	3	3	2	379492992	395810912	299578688	305750528	330666208	351932224	560134530	252675648	289277472	264765728	252746144	235828944	289406464	287029760	345543104	230102640
IQFACSVCKFR	IQFAC[57.0214]SVC[57.0214]K[28.0313]FR	R	S	385	395	11	3	5C(57.0214), 8C(57.0214), 9K(28.0313)	sp|Q9DBR0|AKAP8_MOUSE	Q9DBR0	AKAP8_MOUSE	Akap8	A-kinase anchor protein 8			2	2	0	1	2	2	2	2	136620896	95945192	108213152	129026944	109050272	126261048	120457384	136287424	136620896	95945192	108213152	129026944	109050272	126261048	120457384	136287424
KQFPLYEEPDAKLAR	K[28.0313]QFPLYEEPDAK[28.0313]LAR	R	A	303	317	15	2,3	12K(28.0313), 1K(28.0313)	sp|Q9DBR0|AKAP8_MOUSE	Q9DBR0	AKAP8_MOUSE	Akap8	A-kinase anchor protein 8			5	3	3	4	5	3	4	4	291091776	307283936	280322144	283600320	317207392	306979520	301447680	280629472	275840256	269859744	308468448	257814544	305280032	263829504	276979328	215180672
LACDMLIPAQHQLLQR	LAC[57.0214]DMLIPAQHQLLQR	C	H	479	494	16	3	3C(57.0214)	sp|Q9DBR0|AKAP8_MOUSE	Q9DBR0	AKAP8_MOUSE	Akap8	A-kinase anchor protein 8			1	0	1	1	0	1	1	0	41700940	29841718	51124216	34769644	0	30184224	34388716	0	41700940	29841718	51124216	34769644	0	30184224	34388716	0
LDMLSKEGGR	LDMLSK[28.0313]EGGR	R	G	100	109	10	2,3	6K(28.0313)	sp|Q9DBR0|AKAP8_MOUSE	Q9DBR0	AKAP8_MOUSE	Akap8	A-kinase anchor protein 8			3	2	2	2	3	3	2	2	55482068	122753400	58459516	99659792	129663248	113107024	91766008	122006432	56541236	65118252	59575524	54695204	70584344	60373536	48978512	64147352
MGRKRKQFPLYEEPDAKLAR	M[15.9949]GRKRKQFPLYEEPDAK[28.0313]LAR	N	A	298	317	20	4	17K(28.0313), 1M(15.9949)	sp|Q9DBR0|AKAP8_MOUSE	Q9DBR0	AKAP8_MOUSE	Akap8	A-kinase anchor protein 8			2	2	2	2	2	2	2	1	0	0	0	0	0	0	0	0	0	0	0	0	0	0	0	0
NEAAMPTADAGSTLPVIAIPGIMEDELEQTGAEAKDIPTE	NEAAMPTADAGSTLPVIAIPGIMEDELEQTGAEAK[28.0313]DIPTE	R	-	648	687	40	3	35K(28.0313)	sp|Q9DBR0|AKAP8_MOUSE	Q9DBR0	AKAP8_MOUSE	Akap8	A-kinase anchor protein 8			1	1	1	0	0	1	0	1	0	0	0	0	0	0	0	0	0	0	0	0	0	0	0	0
NGSFGGTFNDCR	NGSFGGTFNDC[57.0214]R	R	D	163	174	12	2	11C(57.0214)	sp|Q9DBR0|AKAP8_MOUSE	Q9DBR0	AKAP8_MOUSE	Akap8	A-kinase anchor protein 8			1	0	0	1	0	1	0	0	0	0	0	0	0	0	0	0	0	0	0	0	0	0	0	0
NGSFGGTFNDCRDPAPER	NGSFGGTFNDC[57.0214]RDPAPER	R	G	163	180	18	2,3	11C(57.0214)	sp|Q9DBR0|AKAP8_MOUSE	Q9DBR0	AKAP8_MOUSE	Akap8	A-kinase anchor protein 8			4	5	4	5	4	3	4	3	226297664	288556288	231302400	266985776	224063040	330504448	626202940	287146848	226297664	272413792	229587280	255419056	224063040	330504448	502306208	287146848
PCIPEHNPYRPGYGYDYDFDLGTDR	PC[57.0214]IPEHNPYRPGYGYDYDFDLGTDR	R	N	138	162	25	4	2C(57.0214)	sp|Q9DBR0|AKAP8_MOUSE	Q9DBR0	AKAP8_MOUSE	Akap8	A-kinase anchor protein 8			3	2	2	1	0	2	1	1	318038464	365774304	156930816	216818816	0	343044928	0	0	318038464	365774304	156930816	216818816	0	343044928	0	0
SFAPEPCTDNSDSLIAKINQR	SFAPEPC[57.0214]TDNSDSLIAK[28.0313]INQR	A	L	79	99	21	3	17K(28.0313), 7C(57.0214)	sp|Q9DBR0|AKAP8_MOUSE	Q9DBR0	AKAP8_MOUSE	Akap8	A-kinase anchor protein 8			0	1	0	0	0	0	0	0	0	0	0	0	0	0	0	0	0	0	0	0	0	0	0	0
SGDEEFRGEDDLCDSR	SGDEEFRGEDDLC[57.0214]DSR	R	K	336	351	16	2	13C(57.0214)	sp|Q9DBR0|AKAP8_MOUSE	Q9DBR0	AKAP8_MOUSE	Akap8	A-kinase anchor protein 8			0	0	0	0	0	0	0	1	9478407	9680757	0	0	0	0	0	23463794	9478407	9680757	0	0	0	0	0	23463794
SNSSTFIR	SNSSTFIR	R	S	199	206	8	2		sp|Q9DBR0|AKAP8_MOUSE	Q9DBR0	AKAP8_MOUSE	Akap8	A-kinase anchor protein 8			1	2	1	2	1	2	2	2	267016448	173650096	118371688	131038272	94049096	260842032	104692712	225384448	267016448	173650096	118371688	131038272	94049096	260842032	104692712	225384448
TDNSDSLIAKINQR	TDNSDSLIAK[28.0313]INQR	C	L	86	99	14	2	10K(28.0313)	sp|Q9DBR0|AKAP8_MOUSE	Q9DBR0	AKAP8_MOUSE	Akap8	A-kinase anchor protein 8			2	2	2	2	2	2	2	2	49187252	48745004	52732084	44427460	46605176	46244412	52879040	46830112	49187252	48745004	52732084	44427460	46605176	46244412	52879040	46830112
TNDGGLAAGSPAMHVASFAPEPCTDNSDSLIAKINQR	TNDGGLAAGSPAMHVASFAPEPC[57.0214]TDNSDSLIAK[28.0313]INQR	K	L	63	99	37	4	23C(57.0214), 33K(28.0313)	sp|Q9DBR0|AKAP8_MOUSE	Q9DBR0	AKAP8_MOUSE	Akap8	A-kinase anchor protein 8			0	0	0	0	0	1	0	0	0	0	0	0	0	0	0	0	0	0	0	0	0	0	0	0
FGFGFGNGMKQMR	FGFGFGNGMK[28.0313]QMR	R	R	249	261	13	3	10K(28.0313)	sp|Q9R0L7|AKP8L_MOUSE	Q9R0L7	AKP8L_MOUSE	Akap8l	A-kinase anchor protein 8-like			2	2	4	3	3	2	4	2	494405440	624413380	367625728	510484864	276107008	485959968	817519230	657463620	494405440	624413380	367625728	510484864	276107008	485959968	817519230	657463620
KTVEDLDGLIQQIYR	K[28.0313]TVEDLDGLIQQIYR	R	D	449	463	15	2	1K(28.0313)	sp|Q9R0L7|AKP8L_MOUSE	Q9R0L7	AKP8L_MOUSE	Akap8l	A-kinase anchor protein 8-like			1	1	1	1	1	1	1	1	240800400	199381552	213295920	228720944	227191488	220093600	236457120	205195104	240800400	199381552	213295920	228720944	227191488	220093600	236457120	205195104
LDMMPHLETDMIQGGVYGSGGGER	LDMMPHLETDMIQGGVYGSGGGER	R	Y	99	122	24	3		sp|Q9R0L7|AKP8L_MOUSE	Q9R0L7	AKP8L_MOUSE	Akap8l	A-kinase anchor protein 8-like			2	2	3	2	2	2	2	2	55142016	107107320	93701008	61357808	84918528	73882552	75201248	92749840	55142016	107107320	93701008	61357808	84918528	73882552	75201248	92749840
LMMEQSKKSSLMVAR	LMMEQSK[28.0313]K[28.0313]SSLMVAR	R	S	514	528	15	3	7K(28.0313), 8K(28.0313)	sp|Q9R0L7|AKP8L_MOUSE	Q9R0L7	AKP8L_MOUSE	Akap8l	A-kinase anchor protein 8-like			1	1	1	1	1	1	1	1	202158896	230099024	233453440	297928352	202071520	260318400	252541456	216145760	202158896	230099024	233453440	297928352	202071520	260318400	252541456	216145760
MWEDPMGAR	MWEDPMGAR	R	G	201	209	9	2		sp|Q9R0L7|AKP8L_MOUSE	Q9R0L7	AKP8L_MOUSE	Akap8l	A-kinase anchor protein 8-like			2	2	2	2	2	2	2	2	335546752	376621440	182182096	228545952	290928000	329176672	443601536	361029024	335546752	376621440	182182096	228545952	290928000	329176672	443601536	361029024
MWEDPMGAR	M[15.9949]WEDPMGAR	R	G	201	209	9	2	1M(15.9949)	sp|Q9R0L7|AKP8L_MOUSE	Q9R0L7	AKP8L_MOUSE	Akap8l	A-kinase anchor protein 8-like			1	3	2	2	2	2	3	3	197949792	177696992	108970240	173154816	105067304	167731104	158802672	136827200	197949792	177696992	108970240	173154816	105067304	167731104	158802672	136827200
SGRPMASGYGR	SGRPMASGYGR	R	M	190	200	11	2		sp|Q9R0L7|AKP8L_MOUSE	Q9R0L7	AKP8L_MOUSE	Akap8l	A-kinase anchor protein 8-like			0	1	0	0	0	2	2	2	0	61425632	0	0	0	116759056	100880144	154325072	0	61425632	0	0	0	116759056	100880144	154325072
SILNNKLISKKLER	SILNNK[28.0313]LISK[28.0313]K[28.0313]LER	R	Y	529	542	14	3,4	10K(28.0313), 11K(28.0313), 6K(28.0313)	sp|Q9R0L7|AKP8L_MOUSE	Q9R0L7	AKP8L_MOUSE	Akap8l	A-kinase anchor protein 8-like			1	2	2	3	3	1	1	1	0	196607056	162772672	195781600	205353024	89436360	104739024	85582392	0	105944520	102252592	128569328	133662272	98967520	61868064	94702840
TWKTWTTADFR	TWK[28.0313]TWTTADFR	R	T	263	273	11	2	3K(28.0313)	sp|Q9R0L7|AKP8L_MOUSE	Q9R0L7	AKP8L_MOUSE	Akap8l	A-kinase anchor protein 8-like			0	1	0	1	1	0	1	0	0	57842516	0	41399852	0	0	53219380	0	0	57842516	0	41399852	0	0	53219380	0
ALEEELLSKR	ALEEELLSK[28.0313]R	R	G	874	883	10	2	9K(28.0313)	sp|Q70FJ1|AKAP9_MOUSE	Q70FJ1	AKAP9_MOUSE	Akap9	A-kinase anchor protein 9			0	0	1	1	1	0	1	0	0	30408862	43427652	32112646	37223768	39684380	37675028	0	0	30408862	43427652	32112646	37223768	39684380	37675028	0
ALKQEKEQLLLR	ALK[28.0313]QEK[28.0313]EQLLLR	R	C	956	967	12	3	3K(28.0313), 6K(28.0313)	sp|Q70FJ1|AKAP9_MOUSE	Q70FJ1	AKAP9_MOUSE	Akap9	A-kinase anchor protein 9			2	2	2	2	2	2	2	2	327270304	419736800	671456260	770781700	615101380	370663456	608991680	328692288	327270304	419736800	671456260	770781700	615101380	370663456	608991680	328692288
ASFGTEGLKQLQEFEAAIKQR	ASFGTEGLK[28.0313]QLQEFEAAIK[28.0313]QR	R	D	169	189	21	3	19K(28.0313), 9K(28.0313)	sp|Q70FJ1|AKAP9_MOUSE	Q70FJ1	AKAP9_MOUSE	Akap9	A-kinase anchor protein 9			1	1	1	1	1	1	1	1	71141096	88847408	103906384	56322140	86483352	63048080	53825984	60965724	71141096	88847408	103906384	56322140	86483352	63048080	53825984	60965724
DAAIQTDLQSESSQEEVR	DAAIQTDLQSESSQEEVR	R	D	2705	2722	18	2		sp|Q70FJ1|AKAP9_MOUSE	Q70FJ1	AKAP9_MOUSE	Akap9	A-kinase anchor protein 9			0	0	1	0	0	0	0	1	0	0	20136690	0	0	0	0	42190952	0	0	20136690	0	0	0	0	42190952
DDLEATQTKQALEYESKLR	DDLEATQTK[28.0313]QALEYESK[28.0313]LR	R	A	855	873	19	3	17K(28.0313), 9K(28.0313)	sp|Q70FJ1|AKAP9_MOUSE	Q70FJ1	AKAP9_MOUSE	Akap9	A-kinase anchor protein 9			1	1	1	1	1	1	2	1	52277620	60483476	64710620	60023028	60969152	55992964	60479784	55634324	52277620	60483476	64710620	60023028	60969152	55992964	60479784	55634324
DGIITQLTANLQQAR	DGIITQLTANLQQAR	R	R	190	204	15	2		sp|Q70FJ1|AKAP9_MOUSE	Q70FJ1	AKAP9_MOUSE	Akap9	A-kinase anchor protein 9			0	0	1	1	0	1	0	1	768322500	768449730	732020420	720267070	620373060	625361020	633547710	655284860	768322500	768449730	732020420	720267070	620373060	625361020	633547710	655284860
DVDGLLNSLEQR	DVDGLLNSLEQR	R	I	2949	2960	12	2		sp|Q70FJ1|AKAP9_MOUSE	Q70FJ1	AKAP9_MOUSE	Akap9	A-kinase anchor protein 9			0	0	0	0	0	0	1	1	0	0	0	19297920	0	0	24256998	23596286	0	0	0	19297920	0	0	24256998	23596286
EKEELEDLKFSLEDQKR	EK[28.0313]EELEDLK[28.0313]FSLEDQK[28.0313]R	R	R	3129	3145	17	4	16K(28.0313), 2K(28.0313), 9K(28.0313)	sp|Q70FJ1|AKAP9_MOUSE	Q70FJ1	AKAP9_MOUSE	Akap9	A-kinase anchor protein 9			0	0	2	2	2	1	1	0	110737352	177511920	451927808	398276192	226525312	109106896	221322160	47906200	110737352	177511920	451927808	398276192	226525312	109106896	221322160	47906200
EKLSLQKALKR	E[-18.0106]K[28.0313]LSLQKALKR	R	A	3548	3558	11	3	1E(-18.0106), 2K(28.0313)	sp|Q70FJ1|AKAP9_MOUSE	Q70FJ1	AKAP9_MOUSE	Akap9	A-kinase anchor protein 9			0	0	0	0	0	1	0	0	0	132836432	207883488	0	92498456	113851112	144374016	94974056	0	132836432	207883488	0	92498456	113851112	144374016	94974056
ELEEMRASFGTEGLKQLQEFEAAIKQR	ELEEM[15.9949]RASFGTEGLK[28.0313]QLQEFEAAIK[28.0313]QR	Q	D	163	189	27	4	15K(28.0313), 25K(28.0313), 5M(15.9949)	sp|Q70FJ1|AKAP9_MOUSE	Q70FJ1	AKAP9_MOUSE	Akap9	A-kinase anchor protein 9			0	1	0	0	0	0	0	0	0	0	0	0	0	0	0	0	0	0	0	0	0	0	0	0
ELEQALLASAEPFPKVEDQKR	ELEQALLASAEPFPK[28.0313]VEDQK[28.0313]R	R	S	2115	2135	21	3	15K(28.0313), 20K(28.0313)	sp|Q70FJ1|AKAP9_MOUSE	Q70FJ1	AKAP9_MOUSE	Akap9	A-kinase anchor protein 9			0	0	0	0	0	1	0	1	0	0	0	0	0	0	0	30855022	0	0	0	0	0	0	0	0
EQKNSLELQWALEKEKAR	EQK[28.0313]NSLELQWALEK[28.0313]EK[28.0313]AR	R	S	3104	3121	18	4	14K(28.0313), 16K(28.0313), 3K(28.0313)	sp|Q70FJ1|AKAP9_MOUSE	Q70FJ1	AKAP9_MOUSE	Akap9	A-kinase anchor protein 9			0	1	0	0	1	1	0	0	0	229735392	0	0	240944000	228671600	259410960	69805432	0	229735392	0	0	240944000	228671600	259410960	69805432
EQLAEELNKAESVIDGYSDEKTLFER	EQLAEELNK[28.0313]AESVIDGYSDEK[28.0313]TLFER	R	Q	1871	1896	26	3	21K(28.0313), 9K(28.0313)	sp|Q70FJ1|AKAP9_MOUSE	Q70FJ1	AKAP9_MOUSE	Akap9	A-kinase anchor protein 9			1	0	0	1	2	1	0	1	22872468	30795666	0	0	29992580	28879846	25105544	24909402	22872468	30795666	0	0	29992580	28879846	25105544	24909402
EQLLLPTR	EQLLLPTR	R	A	1036	1043	8	2		sp|Q70FJ1|AKAP9_MOUSE	Q70FJ1	AKAP9_MOUSE	Akap9	A-kinase anchor protein 9			1	2	3	2	2	2	2	2	274621280	218111088	179200080	171327312	259159648	236554384	204615648	274324256	274621280	218111088	179200080	171327312	259159648	236554384	204615648	274324256
GDLQKQVKALEIDVEEQVSR	GDLQK[28.0313]QVK[28.0313]ALEIDVEEQVSR	R	F	1977	1996	20	3	5K(28.0313), 8K(28.0313)	sp|Q70FJ1|AKAP9_MOUSE	Q70FJ1	AKAP9_MOUSE	Akap9	A-kinase anchor protein 9			0	0	0	0	0	0	1	0	0	0	0	0	0	0	0	0	0	0	0	0	0	0	0	0
HVLGILDR	HVLGILDR	R	S	1713	1720	8	2		sp|Q70FJ1|AKAP9_MOUSE	Q70FJ1	AKAP9_MOUSE	Akap9	A-kinase anchor protein 9			0	0	0	0	1	0	0	0	0	78437912	0	51051160	71424160	88375352	74232216	128426256	0	78437912	0	51051160	71424160	88375352	74232216	128426256
IQEQGIEYHTAMDCLQKADR	IQEQGIEYHTAMDC[57.0214]LQK[28.0313]ADR	R	R	2961	2980	20	4	14C(57.0214), 17K(28.0313)	sp|Q70FJ1|AKAP9_MOUSE	Q70FJ1	AKAP9_MOUSE	Akap9	A-kinase anchor protein 9			0	1	0	0	0	0	1	0	0	47557548	62200876	99679368	79728080	0	95424536	0	0	47557548	62200876	99679368	79728080	0	95424536	0
KETEDLQQQCLYLNEEIEKQR	K[28.0313]ETEDLQQQC[57.0214]LYLNEEIEK[28.0313]QR	R	N	806	826	21	3	10C(57.0214), 19K(28.0313), 1K(28.0313)	sp|Q70FJ1|AKAP9_MOUSE	Q70FJ1	AKAP9_MOUSE	Akap9	A-kinase anchor protein 9			0	0	0	1	0	0	0	0	0	0	0	50203964	0	0	0	0	0	0	0	0	0	0	0	0
KFLDEQAIDR	K[28.0313]FLDEQAIDR	R	E	2027	2036	10	2	1K(28.0313)	sp|Q70FJ1|AKAP9_MOUSE	Q70FJ1	AKAP9_MOUSE	Akap9	A-kinase anchor protein 9			1	1	1	1	1	1	1	1	150499904	208597248	150024752	139586592	182975792	237420288	145069280	223970816	150499904	208597248	150024752	139586592	182975792	237420288	145069280	223970816
KIENLNAKEIQEKQALIDELNTR	K[28.0313]IENLNAK[28.0313]EIQEK[28.0313]QALIDELNTR	R	V	294	316	23	4	13K(28.0313), 1K(28.0313), 8K(28.0313)	sp|Q70FJ1|AKAP9_MOUSE	Q70FJ1	AKAP9_MOUSE	Akap9	A-kinase anchor protein 9			0	2	2	2	1	0	2	1	0	761036480	385529568	617496320	314125504	377962592	768886140	225664992	0	761036480	385529568	617496320	314125504	377962592	768886140	225664992
KIENLNAKEIQEKQALIDELNTR	K[56.0626]IENLNAK[28.0313]EIQEKQALIDELNTR	R	V	294	316	23	4	1K(56.0626), 8K(28.0313)	sp|Q70FJ1|AKAP9_MOUSE	Q70FJ1	AKAP9_MOUSE	Akap9	A-kinase anchor protein 9			0	0	0	0	1	0	0	0	0	379929696	0	0	314125504	0	0	0	0	379929696	0	0	314125504	0	0	0
KMESMQCETDNLITQQNQLILENSKLR	K[28.0313]MESMQC[57.0214]ETDNLITQQNQLILENSK[28.0313]LR	R	D	656	682	27	4	1K(28.0313), 25K(28.0313), 7C(57.0214)	sp|Q70FJ1|AKAP9_MOUSE	Q70FJ1	AKAP9_MOUSE	Akap9	A-kinase anchor protein 9			0	0	0	0	1	1	1	0	0	0	0	0	0	0	0	0	0	0	0	0	0	0	0	0
KQKEITNLEEQLEQFR	K[28.0313]QK[28.0313]EITNLEEQLEQFR	R	E	2161	2176	16	3	1K(28.0313), 3K(28.0313)	sp|Q70FJ1|AKAP9_MOUSE	Q70FJ1	AKAP9_MOUSE	Akap9	A-kinase anchor protein 9			0	1	1	1	1	0	1	0	0	86531784	77048304	64091464	92634856	0	68018056	0	0	86531784	77048304	64091464	92634856	0	68018056	0
KSLSTVEDLKAEIVAASESR	K[28.0313]SLSTVEDLK[28.0313]AEIVAASESR	R	K	542	561	20	3	10K(28.0313), 1K(28.0313)	sp|Q70FJ1|AKAP9_MOUSE	Q70FJ1	AKAP9_MOUSE	Akap9	A-kinase anchor protein 9			3	2	3	4	3	3	3	3	302833920	536066944	732243710	860613310	468595264	444150624	803925950	319652224	302833920	536066944	732243710	860613310	468595264	444150624	803925950	319652224
LECRVRELEQALLASAEPFPKVEDQKR	LEC[57.0214]RVRELEQALLASAEPFPK[28.0313]VEDQK[28.0313]R	K	S	2109	2135	27	4	21K(28.0313), 26K(28.0313), 3C(57.0214)	sp|Q70FJ1|AKAP9_MOUSE	Q70FJ1	AKAP9_MOUSE	Akap9	A-kinase anchor protein 9			0	0	1	0	0	1	0	0	0	0	0	0	0	0	0	0	0	0	0	0	0	0	0	0
LINQLTEEKNTLR	LINQLTEEK[28.0313]NTLR	R	S	3488	3500	13	3	9K(28.0313)	sp|Q70FJ1|AKAP9_MOUSE	Q70FJ1	AKAP9_MOUSE	Akap9	A-kinase anchor protein 9			0	1	1	0	1	0	1	1	0	101550376	106815480	95845624	128000920	0	106449176	135264208	0	101550376	106815480	95845624	128000920	0	106449176	135264208
LKELEAFR	LK[28.0313]ELEAFR	R	S	3077	3084	8	2	2K(28.0313)	sp|Q70FJ1|AKAP9_MOUSE	Q70FJ1	AKAP9_MOUSE	Akap9	A-kinase anchor protein 9			0	0	0	0	1	0	0	0	0	0	57817260	0	112354128	0	0	0	0	0	57817260	0	112354128	0	0	0
LQELESDQR	LQELESDQR	R	R	1919	1927	9	2		sp|Q70FJ1|AKAP9_MOUSE	Q70FJ1	AKAP9_MOUSE	Akap9	A-kinase anchor protein 9			1	0	0	0	0	0	0	0	0	0	0	0	0	0	0	0	0	0	0	0	0	0	0	0
LQGLMQEFQKQELEPEEKPGSR	LQGLMQEFQK[28.0313]QELEPEEK[28.0313]PGSR	R	G	3327	3348	22	4	10K(28.0313), 18K(28.0313)	sp|Q70FJ1|AKAP9_MOUSE	Q70FJ1	AKAP9_MOUSE	Akap9	A-kinase anchor protein 9			1	1	0	1	1	1	1	1	251135136	325755584	0	142183120	247917440	237062896	263413168	227470304	251135136	325755584	0	142183120	247917440	237062896	263413168	227470304
NFTKLIEINGGELDHNHDLEMIR	NFTK[28.0313]LIEINGGELDHNHDLEMIR	R	Q	3384	3406	23	4	4K(28.0313)	sp|Q70FJ1|AKAP9_MOUSE	Q70FJ1	AKAP9_MOUSE	Akap9	A-kinase anchor protein 9			0	0	1	0	0	0	1	0	0	0	55927072	0	69996120	0	83306024	0	0	0	55927072	0	69996120	0	83306024	0
NLGLQALLESEQVR	NLGLQALLESEQVR	R	I	3186	3199	14	2		sp|Q70FJ1|AKAP9_MOUSE	Q70FJ1	AKAP9_MOUSE	Akap9	A-kinase anchor protein 9			0	0	0	1	1	1	1	0	0	28033128	24559266	28289738	30391320	26241578	29669092	0	0	28033128	24559266	28289738	30391320	26241578	29669092	0
NLGPDTDHAALQKIYNKYLR	NLGPDTDHAALQK[28.0313]IYNK[28.0313]YLR	R	A	3578	3597	20	4	13K(28.0313), 17K(28.0313)	sp|Q70FJ1|AKAP9_MOUSE	Q70FJ1	AKAP9_MOUSE	Akap9	A-kinase anchor protein 9			1	1	1	0	1	1	1	0	0	315779392	0	0	230359136	0	259168736	0	0	315779392	0	0	230359136	0	259168736	0
NLKDSWLETSAVR	NLK[28.0313]DSWLETSAVR	R	R	387	399	13	2	3K(28.0313)	sp|Q70FJ1|AKAP9_MOUSE	Q70FJ1	AKAP9_MOUSE	Akap9	A-kinase anchor protein 9			0	0	0	0	1	0	0	0	0	19491026	15779160	13931766	22538446	20760906	16289758	17478010	0	19491026	15779160	13931766	22538446	20760906	16289758	17478010
QAYLNTISSLKDLISKMQVR	QAYLNTISSLK[28.0313]DLISK[28.0313]MQVR	R	R	2882	2901	20	3	11K(28.0313), 16K(28.0313)	sp|Q70FJ1|AKAP9_MOUSE	Q70FJ1	AKAP9_MOUSE	Akap9	A-kinase anchor protein 9			0	1	0	0	0	1	0	1	0	19464928	0	0	0	16252875	0	19823570	0	19464928	0	0	0	16252875	0	19823570
QIFTQQQQLQDYQKKEEDLQAQISFLQEKLR	QIFTQQQQLQDYQK[28.0313]K[28.0313]EEDLQAQISFLQEK[28.0313]LR	R	A	255	285	31	5	14K(28.0313), 15K(28.0313), 29K(28.0313)	sp|Q70FJ1|AKAP9_MOUSE	Q70FJ1	AKAP9_MOUSE	Akap9	A-kinase anchor protein 9			0	0	1	0	0	0	0	0	0	0	0	0	0	0	0	0	0	0	0	0	0	0	0	0
QQVYKLDLEGKR	QQVYK[28.0313]LDLEGK[28.0313]R	R	L	3315	3326	12	3	11K(28.0313), 5K(28.0313)	sp|Q70FJ1|AKAP9_MOUSE	Q70FJ1	AKAP9_MOUSE	Akap9	A-kinase anchor protein 9			0	1	0	0	0	0	0	0	11660650	13939337	0	0	0	0	0	0	11660650	13939337	0	0	0	0	0	0
QQVYKLDLEGKR	Q[-17.0265]QVYK[28.0313]LDLEGK[28.0313]R	R	L	3315	3326	12	3	11K(28.0313), 1Q(-17.0265), 5K(28.0313)	sp|Q70FJ1|AKAP9_MOUSE	Q70FJ1	AKAP9_MOUSE	Akap9	A-kinase anchor protein 9			0	0	1	0	0	0	0	0	0	0	39829864	0	0	0	0	0	0	0	0	0	0	0	0	0
QREDQEQLQEEIKR	QREDQEQLQEEIK[28.0313]R	R	L	1580	1593	14	3	13K(28.0313)	sp|Q70FJ1|AKAP9_MOUSE	Q70FJ1	AKAP9_MOUSE	Akap9	A-kinase anchor protein 9			0	0	0	0	0	0	1	0	0	0	0	0	0	0	0	0	0	0	0	0	0	0	0	0
SIQQLSESWLKER	SIQQLSESWLK[28.0313]ER	R	Q	2869	2881	13	2	11K(28.0313)	sp|Q70FJ1|AKAP9_MOUSE	Q70FJ1	AKAP9_MOUSE	Akap9	A-kinase anchor protein 9			0	0	0	0	0	0	1	1	0	0	0	0	0	0	31202940	24476992	0	0	0	0	0	0	31202940	24476992
SLLPLQNR	SLLPLQNR	R	Y	3732	3739	8	2		sp|Q70FJ1|AKAP9_MOUSE	Q70FJ1	AKAP9_MOUSE	Akap9	A-kinase anchor protein 9			1	1	1	2	1	1	1	1	24361870	16420787	24429664	0	22026084	22519662	28185190	25326680	24361870	16420787	24429664	0	22026084	22519662	28185190	25326680
SPEDALLDR	SPEDALLDR	R	N	1668	1676	9	2		sp|Q70FJ1|AKAP9_MOUSE	Q70FJ1	AKAP9_MOUSE	Akap9	A-kinase anchor protein 9			0	0	0	0	0	0	0	1	0	0	0	0	0	0	0	151338448	0	0	0	0	0	0	0	0
TATDLLQAKR	TATDLLQAK[28.0313]R	R	Q	245	254	10	2	9K(28.0313)	sp|Q70FJ1|AKAP9_MOUSE	Q70FJ1	AKAP9_MOUSE	Akap9	A-kinase anchor protein 9			1	1	1	1	1	1	1	1	31445528	28985382	26319912	37789288	28951938	37162824	23669268	31573338	31445528	28985382	26319912	37789288	28951938	37162824	23669268	31573338
VIELQKLLEEAEERPEEGGEQSSR	VIELQK[28.0313]LLEEAEERPEEGGEQSSR	R	D	2597	2620	24	3	6K(28.0313)	sp|Q70FJ1|AKAP9_MOUSE	Q70FJ1	AKAP9_MOUSE	Akap9	A-kinase anchor protein 9			0	1	1	0	1	1	1	1	0	0	0	26357116	0	26766136	32157884	30695156	0	0	0	26357116	0	26766136	32157884	30695156
VLEDKLKMYSPSEQEER	VLEDK[28.0313]LK[28.0313]MYSPSEQEER	R	S	765	781	17	3	5K(28.0313), 7K(28.0313)	sp|Q70FJ1|AKAP9_MOUSE	Q70FJ1	AKAP9_MOUSE	Akap9	A-kinase anchor protein 9			2	2	2	2	2	1	2	2	195116784	186989552	192632720	195645200	262333024	319996096	187797376	582154430	195116784	186989552	192632720	195645200	262333024	319996096	187797376	582154430
WQQVTSTSSININR	WQQVTSTSSININR	R	D	3675	3688	14	2		sp|Q70FJ1|AKAP9_MOUSE	Q70FJ1	AKAP9_MOUSE	Akap9	A-kinase anchor protein 9			1	0	1	0	1	0	1	0	22574744	15315564	24291882	14666443	18335498	19792270	18749934	0	22574744	15315564	24291882	14666443	18335498	19792270	18749934	0
YPGTPGDLNSISMASSQLHQYNPDKSLTDYVTR	YPGTPGDLNSISMASSQLHQYNPDK[28.0313]SLTDYVTR	R	L	3740	3772	33	4	25K(28.0313)	sp|Q70FJ1|AKAP9_MOUSE	Q70FJ1	AKAP9_MOUSE	Akap9	A-kinase anchor protein 9			1	0	0	0	1	1	1	1	0	23707808	0	0	33923440	25240120	24236318	0	0	23707808	0	0	33923440	25240120	24236318	0
ASSGAKAQWVGPSLGQGPR	n[42.0106]ASSGAK[28.0313]AQWVGPSLGQGPR	M	R	2	20	19	2	6K(28.0313), N-term(42.0106)	sp|Q80VW7|AKNA_MOUSE	Q80VW7	AKNA_MOUSE	Akna	Microtubule organization protein AKNA			1	1	1	1	1	1	1	1	48856448	40148348	44636568	57523308	32648222	54853776	49673888	43935476	48856448	40148348	44636568	57523308	32648222	54853776	49673888	43935476
DATQEDEEQMGPMKSPDFRPSMAR	DATQEDEEQMGPMK[28.0313]SPDFRPSMAR	R	D	811	834	24	3	14K(28.0313)	sp|Q80VW7|AKNA_MOUSE	Q80VW7	AKNA_MOUSE	Akna	Microtubule organization protein AKNA			1	1	0	1	1	1	1	1	73883728	136638128	92735576	69619480	81230360	73526688	82200752	87084608	73883728	136638128	92735576	69619480	81230360	73526688	82200752	87084608
DEDEDDLEEEEEEQDHQGPLEVDSPATAPGKTEAVR	DEDEDDLEEEEEEQDHQGPLEVDSPATAPGK[28.0313]TEAVR	R	V	760	795	36	3	31K(28.0313)	sp|Q80VW7|AKNA_MOUSE	Q80VW7	AKNA_MOUSE	Akna	Microtubule organization protein AKNA			0	0	0	0	0	0	0	1	0	0	0	0	0	0	0	0	0	0	0	0	0	0	0	0
DQAIKDLQAEVSR	DQAIK[28.0313]DLQAEVSR	R	L	1047	1059	13	2	5K(28.0313)	sp|Q80VW7|AKNA_MOUSE	Q80VW7	AKNA_MOUSE	Akna	Microtubule organization protein AKNA			1	1	1	1	1	1	1	1	41727660	35509248	36168632	37268076	42579244	36491660	36867684	37976708	41727660	35509248	36168632	37268076	42579244	36491660	36867684	37976708
DQGWGNSQSLPEAPSPELLEDFRR	DQGWGNSQSLPEAPSPELLEDFRR	R	A	37	60	24	3		sp|Q80VW7|AKNA_MOUSE	Q80VW7	AKNA_MOUSE	Akna	Microtubule organization protein AKNA			0	1	1	0	0	0	0	0	0	280015936	0	300208192	0	339754368	346592576	262293408	0	280015936	0	300208192	0	339754368	346592576	262293408
DSLAAPAQNAECSAGTWGEETTSLPSSRPEDQTWKR	DSLAAPAQNAEC[57.0214]SAGTWGEETTSLPSSRPEDQTWK[28.0313]R	R	T	250	285	36	4	12C(57.0214), 35K(28.0313)	sp|Q80VW7|AKNA_MOUSE	Q80VW7	AKNA_MOUSE	Akna	Microtubule organization protein AKNA			2	1	1	0	1	1	1	0	30998428	0	27879586	0	40213828	37433344	32180020	0	30998428	0	27879586	0	40213828	37433344	32180020	0
DTYTPVLDTAEVAQR	DTYTPVLDTAEVAQR	R	G	835	849	15	2		sp|Q80VW7|AKNA_MOUSE	Q80VW7	AKNA_MOUSE	Akna	Microtubule organization protein AKNA			1	1	1	1	1	1	1	1	0	0	0	0	0	0	0	0	0	0	0	0	0	0	0	0
DVLLSSGEASLAKESSLAHTITR	DVLLSSGEASLAK[28.0313]ESSLAHTITR	R	V	392	414	23	3	13K(28.0313)	sp|Q80VW7|AKNA_MOUSE	Q80VW7	AKNA_MOUSE	Akna	Microtubule organization protein AKNA			1	1	1	1	1	0	1	1	58731452	51109620	60040336	93267544	63053300	69041472	114136384	69581592	58731452	51109620	60040336	93267544	63053300	69041472	114136384	69581592
EELLDPQLDASQGSPR	EELLDPQLDASQGSPR	R	T	604	619	16	2		sp|Q80VW7|AKNA_MOUSE	Q80VW7	AKNA_MOUSE	Akna	Microtubule organization protein AKNA			1	0	0	0	1	1	1	1	52569080	0	0	0	0	23848998	26584430	41250848	52569080	0	0	0	0	23848998	26584430	41250848
ELEAEIYHLGQR	ELEAEIYHLGQR	R	L	626	637	12	2		sp|Q80VW7|AKNA_MOUSE	Q80VW7	AKNA_MOUSE	Akna	Microtubule organization protein AKNA			1	1	0	0	1	0	0	1	89556752	82900984	92198944	89804976	84272504	95638152	0	89232808	89556752	82900984	92198944	89804976	84272504	95638152	0	89232808
FTGSVSPLSTR	FTGSVSPLSTR	R	L	297	307	11	2		sp|Q80VW7|AKNA_MOUSE	Q80VW7	AKNA_MOUSE	Akna	Microtubule organization protein AKNA			1	2	1	0	1	2	2	2	72337504	75900024	29627218	48047232	33883516	86437672	83321960	74997984	72337504	75900024	29627218	48047232	33883516	86437672	83321960	74997984
GAQSCHLEETSVAKIAVPR	GAQSC[57.0214]HLEETSVAK[28.0313]IAVPR	R	S	978	996	19	3	14K(28.0313), 5C(57.0214)	sp|Q80VW7|AKNA_MOUSE	Q80VW7	AKNA_MOUSE	Akna	Microtubule organization protein AKNA			1	1	0	0	1	1	1	0	0	0	0	0	0	0	0	0	0	0	0	0	0	0	0	0
GTKAMVSHQSSLTSLEESRPSELLPR	GTK[28.0313]AMVSHQSSLTSLEESRPSELLPR	R	K	850	875	26	4	3K(28.0313)	sp|Q80VW7|AKNA_MOUSE	Q80VW7	AKNA_MOUSE	Akna	Microtubule organization protein AKNA			0	0	1	0	0	0	0	0	0	0	59413488	0	0	0	0	0	0	0	0	0	0	0	0	0
HLEETSVAKIAVPR	HLEETSVAK[28.0313]IAVPR	C	S	983	996	14	3	9K(28.0313)	sp|Q80VW7|AKNA_MOUSE	Q80VW7	AKNA_MOUSE	Akna	Microtubule organization protein AKNA			0	0	0	0	0	0	1	0	0	0	0	0	0	0	128712896	0	0	0	0	0	0	0	0	0
HSVQLGLNDLEELQAALR	HSVQLGLNDLEELQAALR	R	E	1351	1368	18	2		sp|Q80VW7|AKNA_MOUSE	Q80VW7	AKNA_MOUSE	Akna	Microtubule organization protein AKNA			0	1	0	1	0	0	1	1	0	27777594	0	36079400	26223062	47652084	48431856	37096140	0	27777594	0	36079400	26223062	47652084	48431856	37096140
LEELQDHMDQTQR	LEELQDHMDQTQR	R	E	638	650	13	3		sp|Q80VW7|AKNA_MOUSE	Q80VW7	AKNA_MOUSE	Akna	Microtubule organization protein AKNA			0	0	0	0	0	0	0	1	39025148	64871804	0	0	35166724	79049640	0	61721040	39025148	64871804	0	0	35166724	79049640	0	61721040
LNYPLPDFSKVGPR	LNYPLPDFSK[28.0313]VGPR	R	V	341	354	14	3	10K(28.0313)	sp|Q80VW7|AKNA_MOUSE	Q80VW7	AKNA_MOUSE	Akna	Microtubule organization protein AKNA			2	2	2	2	2	2	2	2	215700640	180899216	244781648	134413888	235030304	244453440	290675264	267453488	215700640	180899216	244781648	134413888	235030304	244453440	290675264	267453488
LSHVSTSGPSAQHLTASVPGDR	LSHVSTSGPSAQHLTASVPGDR	R	T	919	940	22	3		sp|Q80VW7|AKNA_MOUSE	Q80VW7	AKNA_MOUSE	Akna	Microtubule organization protein AKNA			4	3	3	4	3	3	3	4	523242464	710317310	444237984	600723840	378043232	705818180	621377730	628697540	523242464	710317310	444237984	600723840	378043232	705818180	621377730	628697540
LYLSSESESPAPR	LYLSSESESPAPR	R	L	1141	1153	13	2		sp|Q80VW7|AKNA_MOUSE	Q80VW7	AKNA_MOUSE	Akna	Microtubule organization protein AKNA			1	1	1	1	1	1	1	1	29756028	26721964	28239060	26654914	31100030	28597828	26748378	28198964	29756028	26721964	28239060	26654914	31100030	28597828	26748378	28198964
NGGDVAPATPTEFR	NGGDVAPATPTEFR	R	D	236	249	14	2		sp|Q80VW7|AKNA_MOUSE	Q80VW7	AKNA_MOUSE	Akna	Microtubule organization protein AKNA			1	1	1	0	0	0	1	1	20527210	23564368	11168160	12274454	0	22828502	22938032	22658996	20527210	23564368	11168160	12274454	0	22828502	22938032	22658996
QKQISKQLLPSGR	QK[28.0313]QISK[28.0313]QLLPSGR	R	T	1002	1014	13	3	2K(28.0313), 6K(28.0313)	sp|Q80VW7|AKNA_MOUSE	Q80VW7	AKNA_MOUSE	Akna	Microtubule organization protein AKNA			1	2	1	1	1	1	1	1	436250592	593332930	262032128	303443168	287986400	447320768	639228540	277978080	436250592	593332930	262032128	303443168	287986400	447320768	639228540	277978080
QKQISKQLLPSGR	Q[28.0313]KQISK[28.0313]QLLPSGR	R	T	1002	1014	13	3	1Q(28.0313), 6K(28.0313)	sp|Q80VW7|AKNA_MOUSE	Q80VW7	AKNA_MOUSE	Akna	Microtubule organization protein AKNA			1	0	0	0	1	0	1	0	131257440	150026208	0	112825848	109661504	110380360	141136976	66986804	131257440	150026208	0	112825848	109661504	110380360	141136976	66986804
QQGSTRPLIFKSPAEIVR	QQGSTRPLIFK[28.0313]SPAEIVR	R	D	374	391	18	3,4	11K(28.0313)	sp|Q80VW7|AKNA_MOUSE	Q80VW7	AKNA_MOUSE	Akna	Microtubule organization protein AKNA			1	0	1	0	3	1	3	1	297729024	410221280	270535424	264188448	293283936	266749376	261616448	196628432	192428528	277356160	166346224	157068336	197785424	174696768	180627088	138594464
QQGSTRPLIFKSPAEIVR	Q[-17.0265]QGSTRPLIFK[28.0313]SPAEIVR	R	D	374	391	18	3	11K(28.0313), 1Q(-17.0265)	sp|Q80VW7|AKNA_MOUSE	Q80VW7	AKNA_MOUSE	Akna	Microtubule organization protein AKNA			1	2	2	2	2	2	3	2	376796704	431136992	722217090	901325180	685407680	729362110	845940860	550644480	376796704	431136992	722217090	901325180	685407680	729362110	845940860	550644480
SGSMPQGSKVLSFSIPQPR	SGSMPQGSK[28.0313]VLSFSIPQPR	C	V	474	492	19	3	9K(28.0313)	sp|Q80VW7|AKNA_MOUSE	Q80VW7	AKNA_MOUSE	Akna	Microtubule organization protein AKNA			0	0	0	0	0	1	2	1	0	0	0	0	0	0	110409432	0	0	0	0	0	0	0	0	0
SSGAKAQWVGPSLGQGPR	S[28.0313]SGAK[28.0313]AQWVGPSLGQGPR	A	R	3	20	18	3	1S(28.0313), 5K(28.0313)	sp|Q80VW7|AKNA_MOUSE	Q80VW7	AKNA_MOUSE	Akna	Microtubule organization protein AKNA			0	0	1	0	0	0	0	0	0	0	0	0	0	0	0	0	0	0	0	0	0	0	0	0
TDLSPSSSPGVATPGR	TDLSPSSSPGVATPGR	R	L	517	532	16	2		sp|Q80VW7|AKNA_MOUSE	Q80VW7	AKNA_MOUSE	Akna	Microtubule organization protein AKNA			1	0	1	0	1	0	0	1	27469342	0	28304308	0	24976898	33974012	0	32784490	27469342	0	28304308	0	24976898	33974012	0	32784490
TKSWSSGTVSLR	TK[28.0313]SWSSGTVSLR	R	Q	184	195	12	2	2K(28.0313)	sp|Q80VW7|AKNA_MOUSE	Q80VW7	AKNA_MOUSE	Akna	Microtubule organization protein AKNA			0	0	0	0	0	1	1	0	0	0	0	0	0	88138432	0	0	0	0	0	0	0	0	0	0
TLQVEQDFHGLLER	TLQVEQDFHGLLER	R	Y	734	747	14	2		sp|Q80VW7|AKNA_MOUSE	Q80VW7	AKNA_MOUSE	Akna	Microtubule organization protein AKNA			0	0	0	0	0	1	1	0	0	0	0	0	0	50910992	86425536	0	0	0	0	0	0	50910992	86425536	0
TQQHFSSLSSPGR	TQQHFSSLSSPGR	R	G	965	977	13	2		sp|Q80VW7|AKNA_MOUSE	Q80VW7	AKNA_MOUSE	Akna	Microtubule organization protein AKNA			1	1	1	1	1	1	1	1	18275104	15961947	20096276	19950724	18629834	19110714	19698558	18675912	18275104	15961947	20096276	19950724	18629834	19110714	19698558	18675912
ALGLSNFNSR	ALGLSNFNSR	K	Q	158	167	10	2		sp|Q9JII6|AK1A1_MOUSE	Q9JII6	AK1A1_MOUSE	Akr1a1	Aldo-keto reductase family 1 member A1			2	2	2	2	2	2	2	2	29615026	27140692	29954006	32448756	30013888	31526192	30711240	33697672	29615026	27140692	29954006	32448756	30013888	31526192	30711240	33697672
ASVYGNETEIGEALKESVGSGKAVPR	ASVYGNETEIGEALK[28.0313]ESVGSGK[28.0313]AVPR	C	E	47	72	26	3,4	15K(28.0313), 22K(28.0313)	sp|Q9JII6|AK1A1_MOUSE	Q9JII6	AK1A1_MOUSE	Akr1a1	Aldo-keto reductase family 1 member A1			3	2	1	2	2	2	2	1	212960288	196421728	187124864	160085120	132972656	201963840	141428608	76942904	112901472	104208312	100549856	86286784	71446400	104831376	76123456	82113048
DAGHPLYPFNDPY	DAGHPLYPFNDPY	R	-	313	325	13	2		sp|Q9JII6|AK1A1_MOUSE	Q9JII6	AK1A1_MOUSE	Akr1a1	Aldo-keto reductase family 1 member A1			2	2	2	2	2	2	2	2	1336008580	1429612420	1568927490	1092635010	1263211780	1438339330	998301950	1300504060	1336008580	1429612420	1568927490	1092635010	1263211780	1438339330	998301950	1300504060
DEPVLLEEPVVLALAEKHGR	DEPVLLEEPVVLALAEK[28.0313]HGR	P	S	224	243	20	3	17K(28.0313)	sp|Q9JII6|AK1A1_MOUSE	Q9JII6	AK1A1_MOUSE	Akr1a1	Aldo-keto reductase family 1 member A1			1	1	1	1	1	1	1	1	63898580	50771344	54087856	46589992	63743616	53493836	49977696	49035500	63898580	50771344	54087856	46589992	63743616	53493836	49977696	49035500
DFTFSPEEMKQLDALNKNWR	DFTFSPEEMK[28.0313]QLDALNK[28.0313]NWR	F	Y	278	297	20	3	10K(28.0313), 17K(28.0313)	sp|Q9JII6|AK1A1_MOUSE	Q9JII6	AK1A1_MOUSE	Akr1a1	Aldo-keto reductase family 1 member A1			0	1	0	0	0	0	0	0	0	0	0	0	0	0	0	0	0	0	0	0	0	0	0	0
EELFVTSKLWNTKHHPEDVEPALR	EELFVTSK[28.0313]LWNTK[28.0313]HHPEDVEPALR	R	K	73	96	24	4	13K(28.0313), 8K(28.0313)	sp|Q9JII6|AK1A1_MOUSE	Q9JII6	AK1A1_MOUSE	Akr1a1	Aldo-keto reductase family 1 member A1			0	0	0	1	0	0	0	0	0	0	0	0	0	0	0	0	0	0	0	0	0	0	0	0
GDNPFPKNADGTVR	GDNPFPK[28.0313]NADGTVR	R	Y	121	134	14	2,3	7K(28.0313)	sp|Q9JII6|AK1A1_MOUSE	Q9JII6	AK1A1_MOUSE	Akr1a1	Aldo-keto reductase family 1 member A1			4	4	2	2	4	4	2	2	921481660	647784580	680240580	586731260	552166400	720945980	716829180	808052930	694797310	547907200	573743810	568224580	549618820	657777220	595611970	717477500
GLEVTAYSPLGSSDR	GLEVTAYSPLGSSDR	R	A	204	218	15	2		sp|Q9JII6|AK1A1_MOUSE	Q9JII6	AK1A1_MOUSE	Akr1a1	Aldo-keto reductase family 1 member A1			2	2	2	2	2	1	1	3	844190780	1247917820	1059687100	1199000190	791344900	842827580	763243010	1313102340	844190780	1247917820	1059687100	1199000190	791344900	842827580	763243010	1313102340
HALSAGYR	HALSAGYR	K	H	35	42	8	2		sp|Q9JII6|AK1A1_MOUSE	Q9JII6	AK1A1_MOUSE	Akr1a1	Aldo-keto reductase family 1 member A1			0	0	1	1	0	1	0	1	0	46776732	66250060	46005452	42206192	98697360	63901368	79172888	0	46776732	66250060	46005452	42206192	98697360	63901368	79172888
HIDCASVYGNETEIGEALKESVGSGKAVPR	HIDC[57.0214]ASVYGNETEIGEALK[28.0313]ESVGSGK[28.0313]AVPR	R	E	43	72	30	4	19K(28.0313), 26K(28.0313), 4C(57.0214)	sp|Q9JII6|AK1A1_MOUSE	Q9JII6	AK1A1_MOUSE	Akr1a1	Aldo-keto reductase family 1 member A1			2	2	2	2	2	1	2	2	109774624	136600976	186343984	295306080	154000992	113021392	118726712	26733222	109774624	136600976	186343984	295306080	154000992	113021392	118726712	26733222
HPDEPVLLEEPVVLALAEKHGR	HPDEPVLLEEPVVLALAEK[28.0313]HGR	R	S	222	243	22	3,4	19K(28.0313)	sp|Q9JII6|AK1A1_MOUSE	Q9JII6	AK1A1_MOUSE	Akr1a1	Aldo-keto reductase family 1 member A1			4	3	4	4	3	4	3	2	1386933760	1454075900	1443467780	1470344060	1334162430	1463794300	1119026430	886283580	1386933760	1454075900	1425070850	1379946500	1334162430	1463794300	1119026430	886283580
ILQNIQVFDFTFSPEEMKQLDALNKNWR	ILQNIQVFDFTFSPEEMK[28.0313]QLDALNK[28.0313]NWR	R	Y	270	297	28	3,4	18K(28.0313), 25K(28.0313)	sp|Q9JII6|AK1A1_MOUSE	Q9JII6	AK1A1_MOUSE	Akr1a1	Aldo-keto reductase family 1 member A1			1	1	2	2	1	2	2	2	385584224	497189440	416957056	0	428944768	379870400	326928800	400029728	385584224	497189440	416957056	0	428944768	379870400	326928800	400029728
ILQNIQVFDFTFSPEEMKQLDALNKNWR	ILQNIQVFDFTFSPEEM[15.9949]K[28.0313]QLDALNK[28.0313]NWR	R	Y	270	297	28	4	17M(15.9949), 18K(28.0313), 25K(28.0313)	sp|Q9JII6|AK1A1_MOUSE	Q9JII6	AK1A1_MOUSE	Akr1a1	Aldo-keto reductase family 1 member A1			0	1	1	1	0	1	0	1	0	79265816	43332276	53907780	0	70688488	0	126956600	0	79265816	43332276	53907780	0	70688488	0	126956600
IPKSINPSR	IPK[28.0313]SINPSR	C	I	261	269	9	2	3K(28.0313)	sp|Q9JII6|AK1A1_MOUSE	Q9JII6	AK1A1_MOUSE	Akr1a1	Aldo-keto reductase family 1 member A1			2	2	2	0	1	0	1	1	271877728	272782528	202280832	76816376	105525352	200699056	171081952	221672400	271877728	272782528	202280832	76816376	105525352	200699056	171081952	221672400
KTLADLQLEYLDLYLMHWPYAFER	K[28.0313]TLADLQLEYLDLYLMHWPYAFER	R	G	97	120	24	3	1K(28.0313)	sp|Q9JII6|AK1A1_MOUSE	Q9JII6	AK1A1_MOUSE	Akr1a1	Aldo-keto reductase family 1 member A1			1	1	1	1	1	1	1	1	27935512	67681632	68441200	76937040	66898960	40225332	66382276	53727508	27935512	67681632	68441200	76937040	66898960	40225332	66382276	53727508
KVICIPKSINPSR	K[28.0313]VIC[57.0214]IPK[28.0313]SINPSR	R	I	257	269	13	2,3	1K(28.0313), 4C(57.0214), 7K(28.0313)	sp|Q9JII6|AK1A1_MOUSE	Q9JII6	AK1A1_MOUSE	Akr1a1	Aldo-keto reductase family 1 member A1			1	2	1	1	2	2	1	1	1472969220	1547216260	1119616640	1217405440	1788732670	1499662080	734987780	1008552830	1472969220	1512300540	1119616640	1217405440	1744101250	1410992770	778249150	1008552830
RHPDEPVLLEEPVVLALAEKHGR	RHPDEPVLLEEPVVLALAEK[28.0313]HGR	W	S	221	243	23	4	20K(28.0313)	sp|Q9JII6|AK1A1_MOUSE	Q9JII6	AK1A1_MOUSE	Akr1a1	Aldo-keto reductase family 1 member A1			0	0	0	0	1	0	1	0	0	0	0	0	0	0	0	0	0	0	0	0	0	0	0	0
YIVPMITVDGKR	YIVPMITVDGK[28.0313]R	R	V	298	309	12	2,3	11K(28.0313)	sp|Q9JII6|AK1A1_MOUSE	Q9JII6	AK1A1_MOUSE	Akr1a1	Aldo-keto reductase family 1 member A1			2	2	2	2	2	2	1	2	400429696	415005216	364936384	320181472	390156544	380529152	290732128	395151776	360543968	368058240	347510944	320181472	390156544	356265088	290732128	385942272
YIVPMITVDGKR	YIVPM[15.9949]ITVDGK[28.0313]R	R	V	298	309	12	2	11K(28.0313), 5M(15.9949)	sp|Q9JII6|AK1A1_MOUSE	Q9JII6	AK1A1_MOUSE	Akr1a1	Aldo-keto reductase family 1 member A1			1	0	1	0	1	1	0	0	0	32263596	23646406	0	34103812	20499574	0	0	0	32263596	23646406	0	34103812	20499574	0	0
AIAAKYNKTTAQVLIR	AIAAK[28.0313]YNK[28.0313]TTAQVLIR	K	F	236	251	16	3	5K(28.0313), 8K(28.0313)	sp|P45376|ALDR_MOUSE	P45376	ALDR_MOUSE	Akr1b1	Aldo-keto reductase family 1 member B1			1	1	1	1	1	2	0	1	266817200	291820288	216982448	340453600	218894000	352723008	139857856	269099488	266817200	291820288	216982448	340453600	218894000	352723008	139857856	269099488
AKHKDYPFHAEV	AK[28.0313]HK[28.0313]DYPFHAEV	C	-	305	316	12	3	2K(28.0313), 4K(28.0313)	sp|P45376|ALDR_MOUSE	P45376	ALDR_MOUSE	Akr1b1	Aldo-keto reductase family 1 member B1			0	0	1	0	0	0	0	0	0	32962098	210359392	35538952	0	0	0	0	0	32962098	210359392	35538952	0	0	0	0
ALMSCAKHKDYPFHAEV	ALMSC[57.0214]AK[28.0313]HK[28.0313]DYPFHAEV	C	-	300	316	17	3	5C(57.0214), 7K(28.0313), 9K(28.0313)	sp|P45376|ALDR_MOUSE	P45376	ALDR_MOUSE	Akr1b1	Aldo-keto reductase family 1 member B1			0	0	2	1	1	0	0	0	0	0	178901696	97756496	69580680	0	0	0	0	0	178901696	97756496	69580680	0	0	0
HSKGIVVTAYSPLGSPDRPWAKPEDPSLLEDPR	HSK[28.0313]GIVVTAYSPLGSPDRPWAK[28.0313]PEDPSLLEDPR	C	I	201	233	33	5	22K(28.0313), 3K(28.0313)	sp|P45376|ALDR_MOUSE	P45376	ALDR_MOUSE	Akr1b1	Aldo-keto reductase family 1 member B1			0	0	2	1	0	0	0	0	0	0	121833760	66078392	0	0	0	0	0	0	121833760	66078392	0	0	0	0
IAENLKVFDFEVSSEDMATLLSYNR	IAENLK[28.0313]VFDFEVSSEDMATLLSYNR	R	N	270	294	25	3	6K(28.0313)	sp|P45376|ALDR_MOUSE	P45376	ALDR_MOUSE	Akr1b1	Aldo-keto reductase family 1 member B1			0	1	2	0	0	1	0	0	0	265394496	76051784	255105104	215805456	258720592	160795728	0	0	265394496	76051784	255105104	215805456	258720592	160795728	0
IAENLKVFDFEVSSEDMATLLSYNR	I[28.0313]AENLKVFDFEVSSEDMATLLSYNR	R	N	270	294	25	3	1I(28.0313)	sp|P45376|ALDR_MOUSE	P45376	ALDR_MOUSE	Akr1b1	Aldo-keto reductase family 1 member B1			0	0	0	1	2	0	1	1	216969984	0	76051784	219112016	215805456	260937232	145075856	209407920	216969984	0	76051784	219112016	215805456	260937232	145075856	209407920
IAENLKVFDFEVSSEDMATLLSYNR	I[28.0313]AENLKVFDFEVSSEDM[15.9949]ATLLSYNR	R	N	270	294	25	3	17M(15.9949), 1I(28.0313)	sp|P45376|ALDR_MOUSE	P45376	ALDR_MOUSE	Akr1b1	Aldo-keto reductase family 1 member B1			0	0	0	0	0	1	0	0	0	17318904	0	0	0	13546238	0	0	0	17318904	0	0	0	13546238	0	0
IKAIAAKYNKTTAQVLIR	IK[28.0313]AIAAK[28.0313]YNK[28.0313]TTAQVLIR	R	F	234	251	18	3,4	10K(28.0313), 2K(28.0313), 7K(28.0313)	sp|P45376|ALDR_MOUSE	P45376	ALDR_MOUSE	Akr1b1	Aldo-keto reductase family 1 member B1			0	1	3	3	1	0	1	0	0	122777120	412997696	480598848	93692760	0	98387744	0	0	213929136	166736752	142622992	163252016	0	171432640	0
KTTAQVLIR	K[28.0313]TTAQVLIR	N	F	243	251	9	2	1K(28.0313)	sp|P45376|ALDR_MOUSE	P45376	ALDR_MOUSE	Akr1b1	Aldo-keto reductase family 1 member B1			1	1	0	0	0	1	0	1	86896680	63025136	46882912	60848304	56271280	89791568	0	72397560	86896680	63025136	46882912	60848304	56271280	89791568	0	72397560
NLVVIPKSVTPVR	NLVVIPKSVTPVR	R	I	257	269	13	2		sp|P45376|ALDR_MOUSE	P45376	ALDR_MOUSE	Akr1b1	Aldo-keto reductase family 1 member B1			0	0	1	0	0	0	0	0	0	0	0	0	0	0	0	0	0	0	0	0	0	0	0	0
NLVVIPKSVTPVR	NLVVIPK[28.0313]SVTPVR	R	I	257	269	13	2	7K(28.0313)	sp|P45376|ALDR_MOUSE	P45376	ALDR_MOUSE	Akr1b1	Aldo-keto reductase family 1 member B1			2	2	2	2	2	2	2	2	1503096960	1394587520	1507406590	1126743170	1170201470	1280198910	711570820	1554210050	1503096960	1394587520	1507406590	1126743170	1170201470	1280198910	711570820	1554210050
SKGIVVTAYSPLGSPDRPWAKPEDPSLLEDPR	SK[28.0313]GIVVTAYSPLGSPDRPWAK[28.0313]PEDPSLLEDPR	H	I	202	233	32	4	21K(28.0313), 2K(28.0313)	sp|P45376|ALDR_MOUSE	P45376	ALDR_MOUSE	Akr1b1	Aldo-keto reductase family 1 member B1			2	2	2	2	2	2	2	1	70267376	54124536	73741320	62970800	82070920	89421920	72736816	92226632	70267376	54124536	73741320	62970800	82070920	89421920	72736816	92226632
SPLGSPDRPWAKPEDPSLLEDPR	SPLGSPDRPWAK[28.0313]PEDPSLLEDPR	Y	I	211	233	23	4	12K(28.0313)	sp|P45376|ALDR_MOUSE	P45376	ALDR_MOUSE	Akr1b1	Aldo-keto reductase family 1 member B1			0	1	0	0	0	0	0	0	0	102938056	0	0	0	0	0	83227680	0	102938056	0	0	0	0	0	83227680
TIGVSNFNPLQIER	TIGVSNFNPLQIER	K	I	156	169	14	2		sp|P45376|ALDR_MOUSE	P45376	ALDR_MOUSE	Akr1b1	Aldo-keto reductase family 1 member B1			1	0	1	0	0	1	0	1	83181896	47025740	105993296	0	0	0	0	0	83181896	47025740	105993296	0	0	0	0	0
TTAQVLIR	TTAQVLIR	K	F	244	251	8	2		sp|P45376|ALDR_MOUSE	P45376	ALDR_MOUSE	Akr1b1	Aldo-keto reductase family 1 member B1			1	1	0	0	0	2	0	2	99359384	106620072	0	0	76687264	119262688	0	121011568	99359384	106620072	0	0	76687264	119262688	0	121011568
VAIDLGYR	VAIDLGYR	K	H	34	41	8	2		sp|P45376|ALDR_MOUSE	P45376	ALDR_MOUSE	Akr1b1	Aldo-keto reductase family 1 member B1			0	0	0	0	0	0	0	1	0	0	0	0	0	227556096	0	179328832	0	0	0	0	0	227556096	0	179328832
VCALMSCAKHKDYPFHAEV	VC[57.0214]ALMSC[57.0214]AK[28.0313]HK[28.0313]DYPFHAEV	R	-	298	316	19	3	11K(28.0313), 2C(57.0214), 7C(57.0214), 9K(28.0313)	sp|P45376|ALDR_MOUSE	P45376	ALDR_MOUSE	Akr1b1	Aldo-keto reductase family 1 member B1			0	1	1	1	1	0	0	0	0	25443332	29271666	28135792	31907908	0	0	0	0	25443332	29271666	28135792	31907908	0	0	0
YNKTTAQVLIR	YNK[28.0313]TTAQVLIR	K	F	241	251	11	2	3K(28.0313)	sp|P45376|ALDR_MOUSE	P45376	ALDR_MOUSE	Akr1b1	Aldo-keto reductase family 1 member B1			1	0	0	0	0	1	0	1	84644416	64500724	59352688	56255928	65076348	83931440	0	74793672	84644416	64500724	59352688	56255928	65076348	83931440	0	74793672
EAVKAAIDAGYR	E[28.0313]AVK[28.0313]AAIDAGYR	K	H	30	41	12	2	1E(28.0313), 4K(28.0313)	sp|P21300|ALD1_MOUSE	P21300	ALD1_MOUSE	Akr1b7	Aldo-keto reductase family 1 member B7	Akr1b8	sp|P45377|ALD2_MOUSE	0	0	1	1	1	1	0	1	74692760	59441844	85561128	58700896	59486536	62684336	66645976	61562984	74692760	59441844	85561128	58700896	59486536	62684336	66645976	61562984
NVVVIPKSVTPSR	NVVVIPK[28.0313]SVTPSR	R	I	257	269	13	2	7K(28.0313)	sp|P21300|ALD1_MOUSE	P21300	ALD1_MOUSE	Akr1b7	Aldo-keto reductase family 1 member B7	Akr1b8	sp|P45377|ALD2_MOUSE	2	1	1	1	1	1	1	1	368396704	358539392	345291840	327187200	342208928	332657952	276244320	344646624	368396704	358539392	345291840	327187200	342208928	332657952	276244320	344646624
TEEDYPFHEEY	TEEDYPFHEEY	R	-	306	316	11	2		sp|P21300|ALD1_MOUSE	P21300	ALD1_MOUSE	Akr1b7	Aldo-keto reductase family 1 member B7			1	1	1	1	1	1	1	1	38014476	23035450	29859170	33079846	33366510	35549664	37045536	91993096	38014476	23035450	29859170	33079846	33366510	35549664	37045536	91993096
ENLQVFGFQLSPEDMKTLDGLNKNFR	ENLQVFGFQLSPEDMK[28.0313]TLDGLNK[28.0313]NFR	R	Y	279	304	26	3	16K(28.0313), 23K(28.0313)	sp|Q8VC28|AK1CD_MOUSE	Q8VC28	AK1CD_MOUSE	Akr1c13	Aldo-keto reductase family 1 member C13			0	1	0	0	1	0	1	0	0	111192704	99714720	69268824	106288056	0	63282944	0	0	111192704	99714720	69268824	106288056	0	63282944	0
HVDTAYAYQVEEEIGQAIQSKIKAGVVKR	HVDTAYAYQVEEEIGQAIQSK[28.0313]IK[28.0313]AGVVK[28.0313]R	R	E	48	76	29	5	21K(28.0313), 23K(28.0313), 28K(28.0313)	sp|Q8VC28|AK1CD_MOUSE	Q8VC28	AK1CD_MOUSE	Akr1c13	Aldo-keto reductase family 1 member C13			0	0	1	1	0	0	1	0	0	0	50724180	175174256	0	0	114923608	0	0	0	50724180	175174256	0	0	114923608	0
LALDVGYR	LALDVGYR	C	H	40	47	8	2		sp|Q8VC28|AK1CD_MOUSE	Q8VC28	AK1CD_MOUSE	Akr1c13	Aldo-keto reductase family 1 member C13			2	0	2	0	2	2	1	1	199593728	176658224	92634496	0	190667232	227556096	182495008	179328832	199593728	176658224	92634496	0	190667232	227556096	182495008	179328832
LEECKDAGLVKSIGVSNFNHR	LEEC[57.0214]K[28.0313]DAGLVK[28.0313]SIGVSNFNHR	R	Q	151	171	21	4	11K(28.0313), 4C(57.0214), 5K(28.0313)	sp|Q8VC28|AK1CD_MOUSE	Q8VC28	AK1CD_MOUSE	Akr1c13	Aldo-keto reductase family 1 member C13			0	0	0	1	0	0	0	0	0	0	0	94653960	0	0	39374900	0	0	0	0	94653960	0	0	39374900	0
QLSPEDMKTLDGLNKNFR	QLSPEDMK[28.0313]TLDGLNK[28.0313]NFR	F	Y	287	304	18	4	15K(28.0313), 8K(28.0313)	sp|Q8VC28|AK1CD_MOUSE	Q8VC28	AK1CD_MOUSE	Akr1c13	Aldo-keto reductase family 1 member C13			0	1	0	0	0	0	0	0	0	101778904	0	0	0	0	0	0	0	0	0	0	0	0	0	0
SPALIALR	SPALIALR	R	Y	251	258	8	2		sp|Q8VC28|AK1CD_MOUSE	Q8VC28	AK1CD_MOUSE	Akr1c13	Aldo-keto reductase family 1 member C13			4	4	4	4	4	4	3	4	1492032130	1592972420	1308155140	1224044540	1254827650	2175379710	786374530	1790316160	1492032130	1592972420	1308155140	1224044540	1254827650	2175379710	786374530	1790316160
VFGFQLSPEDMKTLDGLNKNFR	V[28.0313]FGFQLSPEDMK[28.0313]TLDGLNKNFR	Q	Y	283	304	22	3	12K(28.0313), 1V(28.0313)	sp|Q8VC28|AK1CD_MOUSE	Q8VC28	AK1CD_MOUSE	Akr1c13	Aldo-keto reductase family 1 member C13			0	1	0	0	0	0	0	0	0	92719728	0	0	0	0	0	0	0	0	0	0	0	0	0	0
TPALIALR	TPALIALR	R	Y	251	258	8	2		sp|P70694|DHB5_MOUSE	P70694	DHB5_MOUSE	Akr1c6	Estradiol 17 beta-dehydrogenase 5	Akr1c18, Akr1c21	sp|Q8K023|AKC1H_MOUSE, sp|Q91WR5|AK1CL_MOUSE	2	2	2	2	2	2	2	2	228466064	142909280	106167408	198240656	184148192	263951984	174388192	243419024	228466064	142909280	106167408	198240656	184148192	263951984	174388192	243419024
DFCHKRNVSVTAYRPLGGSGGGFHLMDDTVIR	D[28.0313]FC[57.0214]HK[28.0313]RNVSVTAYRPLGGSGGGFHLMDDTVIR	I	K	189	220	32	4	1D(28.0313), 3C(57.0214), 5K(28.0313)	sp|Q9DCT1|AKCL2_MOUSE	Q9DCT1	AKCL2_MOUSE	Akr1e2	1,5-anhydro-D-fructose reductase			0	0	0	1	0	0	0	0	0	0	0	0	0	0	0	0	0	0	0	0	0	0	0	0
ENIQVFDFELTEKDMEELLSLDKNLR	ENIQVFDFELTEKDMEELLSLDKNLR	R	L	257	282	26	3		sp|Q9DCT1|AKCL2_MOUSE	Q9DCT1	AKCL2_MOUSE	Akr1e2	1,5-anhydro-D-fructose reductase			0	0	0	0	1	0	0	1	0	0	0	0	0	0	0	0	0	0	0	0	0	0	0	0
LATFPTTENHQDYPFHIEY	LATFPTTENHQDYPFHIEY	R	-	283	301	19	3		sp|Q9DCT1|AKCL2_MOUSE	Q9DCT1	AKCL2_MOUSE	Akr1e2	1,5-anhydro-D-fructose reductase			3	3	3	3	3	3	2	3	871605760	586690430	444168416	409985344	566894400	639964610	570328060	728648580	871605760	586690430	444168416	409985344	566894400	639964610	570328060	728648580
LDKNLRLATFPTTENHQDYPFHIEY	LDK[28.0313]NLRLATFPTTENHQDYPFHIEY	S	-	277	301	25	4	3K(28.0313)	sp|Q9DCT1|AKCL2_MOUSE	Q9DCT1	AKCL2_MOUSE	Akr1e2	1,5-anhydro-D-fructose reductase			0	0	0	0	0	0	0	1	0	0	0	0	0	0	0	0	0	0	0	0	0	0	0	0
LLDKPGLR	LLDK[28.0313]PGLR	R	V	161	168	8	2	4K(28.0313)	sp|Q9DCT1|AKCL2_MOUSE	Q9DCT1	AKCL2_MOUSE	Akr1e2	1,5-anhydro-D-fructose reductase			1	2	1	0	1	1	0	2	93696912	91241344	60761068	109108176	98180600	82080416	100347376	99047920	93696912	91241344	60761068	109108176	98180600	82080416	100347376	99047920
NLIVIPKSVTPSR	NLIVIPK[28.0313]SVTPSR	R	I	242	254	13	2	7K(28.0313)	sp|Q9DCT1|AKCL2_MOUSE	Q9DCT1	AKCL2_MOUSE	Akr1e2	1,5-anhydro-D-fructose reductase			1	1	1	1	1	1	1	1	58553980	71203952	59797372	66694020	65682076	55958580	40404904	63726444	58553980	71203952	59797372	66694020	65682076	55958580	40404904	63726444
NVSVTAYRPLGGSGGGFHLMDDTVIR	NVSVTAYRPLGGSGGGFHLMDDTVIR	R	K	195	220	26	3		sp|Q9DCT1|AKCL2_MOUSE	Q9DCT1	AKCL2_MOUSE	Akr1e2	1,5-anhydro-D-fructose reductase			0	3	2	2	2	2	1	1	0	66387876	0	54028560	62456264	468412928	47559960	52538752	0	66387876	0	54028560	62456264	468412928	47559960	52538752
PAQILIR	PAQILIR	S	F	230	236	7	2		sp|Q9DCT1|AKCL2_MOUSE	Q9DCT1	AKCL2_MOUSE	Akr1e2	1,5-anhydro-D-fructose reductase			1	1	1	0	1	1	1	1	203871216	101592704	178806432	94364672	96258088	175215776	118632552	108990736	203871216	101592704	178806432	94364672	96258088	175215776	118632552	108990736
PLGGSGGGFHLMDDTVIR	PLGGSGGGFHLMDDTVIR	R	K	203	220	18	3		sp|Q9DCT1|AKCL2_MOUSE	Q9DCT1	AKCL2_MOUSE	Akr1e2	1,5-anhydro-D-fructose reductase			1	1	0	0	1	0	0	1	135395408	158225344	0	172964720	79573936	179114064	67560840	182173968	135395408	158225344	0	172964720	79573936	179114064	67560840	182173968
SPAQILIR	SPAQILIR	K	F	229	236	8	2		sp|Q9DCT1|AKCL2_MOUSE	Q9DCT1	AKCL2_MOUSE	Akr1e2	1,5-anhydro-D-fructose reductase			5	5	5	4	5	5	5	5	9743857700	9404500000	7787324900	8822002700	8355634200	9411376100	5207793200	10076474400	9743857700	9404500000	7787324900	8822002700	8355634200	9411376100	5207793200	10076474400
ANPWEGKSLKPDSIR	ANPWEGK[28.0313]SLK[28.0313]PDSIR	K	S	114	128	15	3	10K(28.0313), 7K(28.0313)	sp|Q8CG76|ARK72_MOUSE	Q8CG76	ARK72_MOUSE	Akr7a2	Aflatoxin B1 aldehyde reductase member 2			0	1	1	0	0	0	0	0	0	0	0	0	0	0	0	0	0	0	0	0	0	0	0	0
FFGNNWAETYR	FFGNNWAETYR	R	N	259	269	11	2		sp|Q8CG76|ARK72_MOUSE	Q8CG76	ARK72_MOUSE	Akr7a2	Aflatoxin B1 aldehyde reductase member 2			2	2	2	2	2	2	2	3	181755360	185973168	151122064	145089008	171060416	181345120	124464360	159899408	181755360	185973168	151122064	145089008	171060416	181345120	124464360	159899408
MDASASAASVR	MDASASAASVR	R	A	59	69	11	2		sp|Q8CG76|ARK72_MOUSE	Q8CG76	ARK72_MOUSE	Akr7a2	Aflatoxin B1 aldehyde reductase member 2			1	0	0	0	0	0	0	1	224281728	155501168	0	0	0	0	0	0	224281728	155501168	0	0	0	0	0	0
MDASASAASVR	M[15.9949]DASASAASVR	R	A	59	69	11	2	1M(15.9949)	sp|Q8CG76|ARK72_MOUSE	Q8CG76	ARK72_MOUSE	Akr7a2	Aflatoxin B1 aldehyde reductase member 2			1	1	0	0	1	2	0	2	80679256	109811752	0	0	49954632	143406400	0	87335328	80679256	109811752	0	0	49954632	143406400	0	87335328
QVEAELLPCLR	QVEAELLPC[57.0214]LR	R	H	214	224	11	2	9C(57.0214)	sp|Q8CG76|ARK72_MOUSE	Q8CG76	ARK72_MOUSE	Akr7a2	Aflatoxin B1 aldehyde reductase member 2			1	1	0	0	1	1	0	0	0	0	0	0	0	0	0	0	0	0	0	0	0	0	0	0
SGAPLRPATVLGTMEMGR	S[28.0313]GAPLRPATVLGTMEMGR	A	R	40	57	18	3	1S(28.0313)	sp|Q8CG76|ARK72_MOUSE	Q8CG76	ARK72_MOUSE	Akr7a2	Aflatoxin B1 aldehyde reductase member 2			0	0	0	0	1	0	0	0	0	0	0	37125876	87979928	31937584	0	0	0	0	0	37125876	87979928	31937584	0	0
SQLETSLKR	SQLETSLK[28.0313]R	R	L	129	137	9	2	8K(28.0313)	sp|Q8CG76|ARK72_MOUSE	Q8CG76	ARK72_MOUSE	Akr7a2	Aflatoxin B1 aldehyde reductase member 2			2	2	2	2	2	2	2	3	140872992	148404720	140492880	124505552	134499152	152103920	114951688	169299664	140872992	148404720	140492880	124505552	134499152	152103920	114951688	169299664
VDLFYLHAPDHSTPVEETLR	VDLFYLHAPDHSTPVEETLR	R	A	143	162	20	3		sp|Q8CG76|ARK72_MOUSE	Q8CG76	ARK72_MOUSE	Akr7a2	Aflatoxin B1 aldehyde reductase member 2			8	7	7	7	8	8	8	12	5706758700	6993599000	5121196000	4816020500	7776613900	6790757900	5820419100	6597379100	5706758700	6993599000	5121196000	4816020500	7776613900	6790757900	5820419100	6597379100
WMYHHSQLQGTR	WMYHHSQLQGTR	R	G	306	317	12	3		sp|Q8CG76|ARK72_MOUSE	Q8CG76	ARK72_MOUSE	Akr7a2	Aflatoxin B1 aldehyde reductase member 2			0	0	1	0	0	0	0	0	0	0	234427536	0	0	0	0	0	0	0	0	0	0	0	0	0
YLHAPDHSTPVEETLR	YLHAPDHSTPVEETLR	F	A	147	162	16	3		sp|Q8CG76|ARK72_MOUSE	Q8CG76	ARK72_MOUSE	Akr7a2	Aflatoxin B1 aldehyde reductase member 2			1	2	2	2	0	1	1	0	97228080	143526672	50840708	124461680	58861624	81928576	93366368	44504896	97228080	143526672	50840708	124461680	58861624	81928576	93366368	44504896
EEWATAIQTVADGLKR	EEWATAIQTVADGLK[28.0313]R	R	Q	97	112	16	2,3	15K(28.0313)	sp|P31750|AKT1_MOUSE	P31750	AKT1_MOUSE	Akt1	RAC-alpha serine/threonine-protein kinase			2	3	4	3	2	4	5	3	418511168	488891264	567102530	408080512	336020096	434060160	660025410	472623840	348129056	406195936	483936672	375130432	336020096	361896768	467715712	389407968
ESPLNNFSVAQCQLMKTERPRPNTFIIR	ESPLNNFSVAQC[57.0214]QLMK[28.0313]TERPRPNTFIIR	R	C	49	76	28	4	12C(57.0214), 16K(28.0313)	sp|P31750|AKT1_MOUSE	P31750	AKT1_MOUSE	Akt1	RAC-alpha serine/threonine-protein kinase			0	1	1	1	2	0	0	0	0	69410352	152493872	83521376	96868736	0	141226128	0	0	69410352	152493872	83521376	96868736	0	141226128	0
FFANIVWQDVYEKKLSPPFKPQVTSETDTR	FFANIVWQDVYEK[28.0313]K[28.0313]LSPPFK[28.0313]PQVTSETDTR	R	Y	407	436	30	4,5	13K(28.0313), 14K(28.0313), 20K(28.0313)	sp|P31750|AKT1_MOUSE	P31750	AKT1_MOUSE	Akt1	RAC-alpha serine/threonine-protein kinase			4	5	3	3	4	4	3	4	111873776	174101184	138839296	48295436	160007968	118792384	78568688	106598296	74819520	120097120	127570408	127853584	109220912	81389120	72191664	97946248
FYGAEIVSALDYLHSEKNVVYR	FYGAEIVSALDYLHSEK[28.0313]NVVYR	R	D	252	273	22	3	17K(28.0313)	sp|P31750|AKT1_MOUSE	P31750	AKT1_MOUSE	Akt1	RAC-alpha serine/threonine-protein kinase			1	1	1	1	1	2	1	1	120880408	135961728	112442472	133908848	130970024	101262096	151609344	64569096	120880408	135961728	112442472	133908848	130970024	101262096	151609344	64569096
GEYIKTWRPR	GEYIK[28.0313]TWRPR	R	Y	16	25	10	3	5K(28.0313)	sp|P31750|AKT1_MOUSE	P31750	AKT1_MOUSE	Akt1	RAC-alpha serine/threonine-protein kinase	Akt2	sp|Q60823|AKT2_MOUSE	0	0	1	1	1	0	1	0	0	0	53553488	46310804	41302992	0	21938282	0	0	0	53553488	46310804	41302992	0	21938282	0
GTPEYLAPEVLEDNDYGR	GTPEYLAPEVLEDNDYGR	C	A	311	328	18	2		sp|P31750|AKT1_MOUSE	P31750	AKT1_MOUSE	Akt1	RAC-alpha serine/threonine-protein kinase	Akt2, Akt3	sp|Q60823|AKT2_MOUSE, sp|Q9WUA6|AKT3_MOUSE	1	1	1	1	1	1	1	1	0	86768752	123742976	98010352	83419096	97025352	115772056	84320904	0	86768752	123742976	98010352	83419096	97025352	115772056	84320904
HPFLTALKYSFQTHDR	HPFLTALK[28.0313]YSFQTHDR	R	L	207	222	16	4	8K(28.0313)	sp|P31750|AKT1_MOUSE	P31750	AKT1_MOUSE	Akt1	RAC-alpha serine/threonine-protein kinase			0	0	1	1	0	0	0	0	0	0	498593792	293868160	0	0	0	0	0	0	498593792	293868160	0	0	0	0
KLSPPFKPQVTSETDTR	K[28.0313]LSPPFK[28.0313]PQVTSETDTR	K	Y	420	436	17	3	1K(28.0313), 7K(28.0313)	sp|P31750|AKT1_MOUSE	P31750	AKT1_MOUSE	Akt1	RAC-alpha serine/threonine-protein kinase			0	1	1	1	1	1	0	1	247258384	87686288	208682688	75430128	183524432	232050240	173066464	218103696	247258384	87686288	208682688	75430128	183524432	232050240	173066464	218103696
LGGGSEDAKEIMQHR	LGGGSEDAK[28.0313]EIMQHR	R	F	392	406	15	2,3	9K(28.0313)	sp|P31750|AKT1_MOUSE	P31750	AKT1_MOUSE	Akt1	RAC-alpha serine/threonine-protein kinase			2	2	2	2	2	2	2	2	110182584	105779080	119611392	106912432	115822640	99894176	115662944	84960704	70387688	66206952	75497952	67037840	73678344	62107340	74885024	54802624
LPFYNQDHEKLFELILMEEIR	LPFYNQDHEK[28.0313]LFELILMEEIR	R	F	347	367	21	4	10K(28.0313)	sp|P31750|AKT1_MOUSE	P31750	AKT1_MOUSE	Akt1	RAC-alpha serine/threonine-protein kinase			1	0	0	0	1	0	1	0	0	159966976	0	115141880	101626616	0	168310528	121704576	0	159966976	0	115141880	101626616	0	168310528	121704576
MNDVAIVKEGWLHKR	n[42.0106]MNDVAIVK[28.0313]EGWLHK[28.0313]R	-	G	1	15	15	3	14K(28.0313), 8K(28.0313), N-term(42.0106)	sp|P31750|AKT1_MOUSE	P31750	AKT1_MOUSE	Akt1	RAC-alpha serine/threonine-protein kinase			1	1	1	1	1	1	1	2	142984704	144532912	142678960	129096360	145472720	129827976	157013040	124366016	142984704	144532912	142678960	129096360	145472720	129827976	157013040	124366016
PNTFIIR	PNTFIIR	R	C	70	76	7	2		sp|P31750|AKT1_MOUSE	P31750	AKT1_MOUSE	Akt1	RAC-alpha serine/threonine-protein kinase	Akt3	sp|Q9WUA6|AKT3_MOUSE	0	2	1	2	2	2	2	0	100828216	168122944	95143528	114754288	103125504	115766360	151323248	108308696	100828216	168122944	95143528	114754288	103125504	115766360	151323248	108308696
QEEETMDFR	QEEETMDFR	R	S	113	121	9	2		sp|P31750|AKT1_MOUSE	P31750	AKT1_MOUSE	Akt1	RAC-alpha serine/threonine-protein kinase			1	1	0	0	1	1	1	1	74681080	120991200	0	0	87476456	88380520	87885024	88611160	74681080	120991200	0	0	87476456	88380520	87885024	88611160
SGSPSDNSGAEEMEVSLAKPKHR	SGSPSDNSGAEEMEVSLAK[28.0313]PK[28.0313]HR	R	V	122	144	23	3	19K(28.0313), 21K(28.0313)	sp|P31750|AKT1_MOUSE	P31750	AKT1_MOUSE	Akt1	RAC-alpha serine/threonine-protein kinase			0	0	1	0	0	0	0	0	0	0	37439100	0	0	0	0	0	0	0	0	0	0	0	0	0
SLLSGLLKKDPTQR	SLLSGLLK[28.0313]K[28.0313]DPTQR	K	L	378	391	14	3	8K(28.0313), 9K(28.0313)	sp|P31750|AKT1_MOUSE	P31750	AKT1_MOUSE	Akt1	RAC-alpha serine/threonine-protein kinase			1	1	1	1	1	1	1	1	620740480	450719872	411029536	332819168	362191328	473447808	509935456	567038020	620740480	450719872	411029536	332819168	362191328	473447808	509935456	567038020
TFHVETPEER	TFHVETPEER	R	E	87	96	10	2		sp|P31750|AKT1_MOUSE	P31750	AKT1_MOUSE	Akt1	RAC-alpha serine/threonine-protein kinase			1	1	1	1	1	1	1	1	73861376	123832424	91460688	71103392	94464816	80359232	71993424	102295200	73861376	123832424	91460688	71103392	94464816	80359232	71993424	102295200
TFHVETPEEREEWATAIQTVADGLKR	TFHVETPEEREEWATAIQTVADGLK[28.0313]R	R	Q	87	112	26	4	25K(28.0313)	sp|P31750|AKT1_MOUSE	P31750	AKT1_MOUSE	Akt1	RAC-alpha serine/threonine-protein kinase			0	1	0	0	0	0	1	0	0	0	0	0	0	0	38272620	0	0	0	0	0	0	0	0	0
TLGPEAKSLLSGLLKKDPTQR	TLGPEAK[28.0313]SLLSGLLK[28.0313]K[28.0313]DPTQR	R	L	371	391	21	4	15K(28.0313), 16K(28.0313), 7K(28.0313)	sp|P31750|AKT1_MOUSE	P31750	AKT1_MOUSE	Akt1	RAC-alpha serine/threonine-protein kinase			3	3	2	3	2	3	3	3	158448304	210323952	163953360	176397760	237945024	165413440	226987040	185087264	158448304	210323952	163953360	176397760	237945024	165413440	226987040	185087264
YFLLKNDGTFIGYKERPQDVDQR	YFLLK[28.0313]NDGTFIGYK[28.0313]ERPQDVDQR	R	E	26	48	23	4	14K(28.0313), 5K(28.0313)	sp|P31750|AKT1_MOUSE	P31750	AKT1_MOUSE	Akt1	RAC-alpha serine/threonine-protein kinase			3	3	5	4	4	3	4	1	642699260	780641470	1222282500	1273952770	827175940	622594620	822293250	194030480	642699260	780641470	1222282500	1273952770	827175940	622594620	822293250	194030480
ASGRPEELWEAVVGAAER	n[42.0106]ASGRPEELWEAVVGAAER	M	F	2	19	18	2	N-term(42.0106)	sp|Q9D1F4|AKTS1_MOUSE	Q9D1F4	AKTS1_MOUSE	Akt1s1	Proline-rich AKT1 substrate 1			1	1	1	1	0	1	1	1	210314784	161956032	178246560	210103456	0	178806240	0	231350416	210314784	161956032	178246560	210103456	0	178806240	0	231350416
EDEEEDEDEPTETETSGER	EDEEEDEDEPTETETSGER	R	L	102	120	19	2		sp|Q9D1F4|AKTS1_MOUSE	Q9D1F4	AKTS1_MOUSE	Akt1s1	Proline-rich AKT1 substrate 1			1	1	1	0	1	1	0	1	25353894	29165110	24426590	0	16876298	21097712	0	23448804	25353894	29165110	24426590	0	16876298	21097712	0	23448804
LNTSDFQKLKR	LNTSDFQK[28.0313]LK[28.0313]R	R	K	245	255	11	2,3	10K(28.0313), 8K(28.0313)	sp|Q9D1F4|AKTS1_MOUSE	Q9D1F4	AKTS1_MOUSE	Akt1s1	Proline-rich AKT1 substrate 1			1	2	1	2	2	1	2	2	130929664	80870008	72631920	84548480	94956896	103860496	89237720	51667960	86303376	63322792	72631920	64833096	71155792	77886104	70306480	51667960
SLPVSVPVWAFKEKR	SLPVSVPVWAFK[28.0313]EK[28.0313]R	K	T	184	198	15	3	12K(28.0313), 14K(28.0313)	sp|Q9D1F4|AKTS1_MOUSE	Q9D1F4	AKTS1_MOUSE	Akt1s1	Proline-rich AKT1 substrate 1			1	1	1	1	1	1	2	1	97510872	89520128	96843896	97125304	0	118723896	88983872	151585200	97510872	89520128	96843896	97125304	0	118723896	88983872	151585200
TGTELVLLTAAPPPPPRPGPCAYAAHGR	TGTELVLLTAAPPPPPRPGPC[57.0214]AYAAHGR	R	G	24	51	28	3	21C(57.0214)	sp|Q9D1F4|AKTS1_MOUSE	Q9D1F4	AKTS1_MOUSE	Akt1s1	Proline-rich AKT1 substrate 1			0	0	0	0	0	0	1	0	0	0	0	0	0	0	0	0	0	0	0	0	0	0	0	0
AIQMVANSLKQR	AIQMVANSLK[28.0313]QR	R	G	102	113	12	2	10K(28.0313)	sp|Q60823|AKT2_MOUSE	Q60823	AKT2_MOUSE	Akt2	RAC-beta serine/threonine-protein kinase			2	2	2	2	2	2	2	2	67532112	65471148	68946656	74158312	83599264	67079096	74949016	75131928	67532112	65471148	68946656	74158312	83599264	67079096	74949016	75131928
FFLSINWQDVVQKKLLPPFKPQVTSEVDTR	FFLSINWQDVVQK[28.0313]K[28.0313]LLPPFK[28.0313]PQVTSEVDTR	R	Y	408	437	30	4,5	13K(28.0313), 14K(28.0313), 20K(28.0313)	sp|Q60823|AKT2_MOUSE	Q60823	AKT2_MOUSE	Akt2	RAC-beta serine/threonine-protein kinase			0	1	1	1	1	0	3	0	0	0	0	0	0	0	20027512	0	0	0	0	0	0	0	0	0
GKVILVR	GK[28.0313]VILVR	F	E	164	170	7	2	2K(28.0313)	sp|Q60823|AKT2_MOUSE	Q60823	AKT2_MOUSE	Akt2	RAC-beta serine/threonine-protein kinase	Akt3	sp|Q9WUA6|AKT3_MOUSE	1	1	1	1	1	1	1	1	228918192	96003256	183807520	144979024	91675592	220253200	115447944	174201120	228918192	96003256	183807520	144979024	91675592	220253200	115447944	174201120
GPGEDAMDYKCGSPSDSSTSEMMEVAVNKAR	GPGEDAMDYK[28.0313]C[57.0214]GSPSDSSTSEMMEVAVNK[28.0313]AR	R	A	114	144	31	4	10K(28.0313), 11C(57.0214), 29K(28.0313)	sp|Q60823|AKT2_MOUSE	Q60823	AKT2_MOUSE	Akt2	RAC-beta serine/threonine-protein kinase			2	2	2	2	2	2	2	2	709368580	462129792	568716990	404879680	422162176	450243840	808641220	456988864	709368580	462129792	568716990	404879680	422162176	450243840	808641220	456988864
GPGEDAMDYKCGSPSDSSTSEMMEVAVNKAR	GPGEDAM[15.9949]DYK[28.0313]C[57.0214]GSPSDSSTSEMMEVAVNK[28.0313]AR	R	A	114	144	31	4	10K(28.0313), 11C(57.0214), 29K(28.0313), 7M(15.9949)	sp|Q60823|AKT2_MOUSE	Q60823	AKT2_MOUSE	Akt2	RAC-beta serine/threonine-protein kinase			1	1	1	1	1	1	1	1	141287280	171434720	97473408	0	129148952	118483856	123688952	91373624	141287280	171434720	97473408	0	129148952	118483856	123688952	91373624
HPFLTALKYAFQTHDR	HPFLTALK[28.0313]YAFQTHDR	R	L	209	224	16	4	8K(28.0313)	sp|Q60823|AKT2_MOUSE	Q60823	AKT2_MOUSE	Akt2	RAC-beta serine/threonine-protein kinase			0	0	2	2	0	0	0	0	0	0	870930180	681702780	196229600	0	0	0	0	0	870930180	681702780	196229600	0	0	0
LGGGPSDAKEVMEHR	LGGGPSDAK[28.0313]EVMEHR	R	F	393	407	15	2,3	9K(28.0313)	sp|Q60823|AKT2_MOUSE	Q60823	AKT2_MOUSE	Akt2	RAC-beta serine/threonine-protein kinase			2	2	2	2	2	1	2	1	69804144	68491552	109044472	50512272	47964300	95092672	92146576	105933256	49297200	48839996	77715880	50512272	47964300	95092672	65009508	105933256
LPFYNQDHER	LPFYNQDHER	R	L	348	357	10	2,3		sp|Q60823|AKT2_MOUSE	Q60823	AKT2_MOUSE	Akt2	RAC-beta serine/threonine-protein kinase			2	1	2	1	1	1	3	1	112217832	156448256	91573056	87509160	122223120	88267688	140497904	79144720	92447720	102747008	83541864	76671312	93980664	77099240	127501288	79144720
LPFYNQDHERLFELILMEEIR	LPFYNQDHERLFELILMEEIR	R	F	348	368	21	4		sp|Q60823|AKT2_MOUSE	Q60823	AKT2_MOUSE	Akt2	RAC-beta serine/threonine-protein kinase			0	0	1	0	0	0	0	0	0	0	206554592	0	0	0	0	0	0	0	0	0	0	0	0	0
MNEVSVIKEGWLHKR	n[42.0106]MNEVSVIK[28.0313]EGWLHK[28.0313]R	-	G	1	15	15	3	14K(28.0313), 8K(28.0313), N-term(42.0106)	sp|Q60823|AKT2_MOUSE	Q60823	AKT2_MOUSE	Akt2	RAC-beta serine/threonine-protein kinase			1	1	1	1	1	1	1	1	56513304	62649968	60373504	52889892	65504076	56541632	58933764	51583196	56513304	62649968	60373504	52889892	65504076	56541632	58933764	51583196
PNTFVIR	PNTFVIR	R	C	70	76	7	2		sp|Q60823|AKT2_MOUSE	Q60823	AKT2_MOUSE	Akt2	RAC-beta serine/threonine-protein kinase			0	0	0	1	0	0	1	0	0	0	0	56095624	0	0	68016544	0	0	0	0	56095624	0	0	68016544	0
SLLAGLLKKDPKQR	SLLAGLLK[28.0313]K[28.0313]DPK[28.0313]QR	K	L	379	392	14	3	12K(28.0313), 8K(28.0313), 9K(28.0313)	sp|Q60823|AKT2_MOUSE	Q60823	AKT2_MOUSE	Akt2	RAC-beta serine/threonine-protein kinase			0	1	1	1	1	1	0	0	85514968	73310160	64033604	62235048	73887360	90034728	0	0	85514968	73310160	64033604	62235048	73887360	90034728	0	0
TFHVDSPDER	TFHVDSPDER	R	E	87	96	10	2		sp|Q60823|AKT2_MOUSE	Q60823	AKT2_MOUSE	Akt2	RAC-beta serine/threonine-protein kinase			1	1	0	0	0	1	1	2	173860784	96122968	0	0	0	90984624	0	125659296	173860784	96122968	0	0	0	90984624	0	125659296
TFHVDSPDEREEWMR	TFHVDSPDEREEWMR	R	A	87	101	15	3		sp|Q60823|AKT2_MOUSE	Q60823	AKT2_MOUSE	Akt2	RAC-beta serine/threonine-protein kinase			2	3	4	3	3	2	2	0	219178800	297790784	603269570	237245968	267944256	136181408	383573440	44377168	219178800	297790784	603269570	237245968	267944256	136181408	383573440	44377168
THFPQFSYSASIR	THFPQFSYSASIR	R	-	468	480	13	2		sp|Q60823|AKT2_MOUSE	Q60823	AKT2_MOUSE	Akt2	RAC-beta serine/threonine-protein kinase			1	1	2	1	1	1	2	1	90892080	98689432	94582424	82947624	72817264	89716184	77904184	110431320	90892080	98689432	94582424	82947624	72817264	89716184	77904184	110431320
YDSLDPLELDQR	YDSLDPLELDQR	R	T	456	467	12	2		sp|Q60823|AKT2_MOUSE	Q60823	AKT2_MOUSE	Akt2	RAC-beta serine/threonine-protein kinase			1	1	1	1	1	1	1	1	43985456	49048892	52322324	41361356	38756728	50489952	35490856	50784800	43985456	49048892	52322324	41361356	38756728	50489952	35490856	50784800
YYAMKILR	YYAMK[28.0313]ILR	R	K	177	184	8	2	5K(28.0313)	sp|Q60823|AKT2_MOUSE	Q60823	AKT2_MOUSE	Akt2	RAC-beta serine/threonine-protein kinase			2	2	2	2	2	2	2	2	43087024	40025896	43657300	42151828	36457880	34544832	39852024	28060282	43087024	40025896	43657300	42151828	36457880	34544832	39852024	28060282
HPFLTSLKYSFQTKDR	HPFLTSLK[28.0313]YSFQTK[28.0313]DR	R	L	205	220	16	4	14K(28.0313), 8K(28.0313)	sp|Q9WUA6|AKT3_MOUSE	Q9WUA6	AKT3_MOUSE	Akt3	RAC-gamma serine/threonine-protein kinase			0	0	1	1	0	0	0	0	0	0	301471392	187907968	0	0	0	0	0	0	301471392	187907968	0	0	0	0
SDVTIVKEGWVQKR	n[42.0106]SDVTIVK[28.0313]EGWVQK[28.0313]R	M	G	2	15	14	3	13K(28.0313), 7K(28.0313), N-term(42.0106)	sp|Q9WUA6|AKT3_MOUSE	Q9WUA6	AKT3_MOUSE	Akt3	RAC-gamma serine/threonine-protein kinase			1	1	1	1	1	1	1	1	46368672	53034836	49161128	51502032	49453616	49887556	61602648	46195892	46368672	53034836	49161128	51502032	49453616	49887556	61602648	46195892
TFHVDTPEER	TFHVDTPEER	R	E	86	95	10	2		sp|Q9WUA6|AKT3_MOUSE	Q9WUA6	AKT3_MOUSE	Akt3	RAC-gamma serine/threonine-protein kinase			2	0	0	0	0	1	0	1	193723632	71870736	95295800	102746136	0	205391568	137913344	161519856	193723632	71870736	95295800	102746136	0	205391568	137913344	161519856
TLSSDAKSLLSGLLIKDPNKR	TLSSDAK[28.0313]SLLSGLLIK[28.0313]DPNK[28.0313]R	R	L	368	388	21	4	16K(28.0313), 20K(28.0313), 7K(28.0313)	sp|Q9WUA6|AKT3_MOUSE	Q9WUA6	AKT3_MOUSE	Akt3	RAC-gamma serine/threonine-protein kinase			1	2	1	1	2	2	1	1	62976620	71868336	81392768	77128568	80992440	62621392	69707624	59635540	62976620	71868336	81392768	77128568	80992440	62621392	69707624	59635540
LFDQPKIEDPYAISFSPWNPSVHDEAR	LFDQPK[28.0313]IEDPYAISFSPWNPSVHDEAR	R	E	224	250	27	4	6K(28.0313)	sp|Q64362|AKTIP_MOUSE	Q64362	AKTIP_MOUSE	Aktip	AKT-interacting protein			1	1	1	1	2	1	2	2	82584976	39622452	43183788	41805224	86270488	33703376	72579984	64691372	82584976	39622452	43183788	41805224	86270488	33703376	72579984	64691372
LLFDIPVFHPLVDPTSGELDVKR	LLFDIPVFHPLVDPTSGELDVK[28.0313]R	R	A	140	162	23	4	22K(28.0313)	sp|Q64362|AKTIP_MOUSE	Q64362	AKTIP_MOUSE	Aktip	AKT-interacting protein			1	1	1	0	1	1	1	1	39269256	39790904	42139052	35972220	46698620	31594736	37089208	39950776	39269256	39790904	42139052	35972220	46698620	31594736	37089208	39950776
AGADIIITYFAPQLLKWLKEE	AGADIIITYFAPQLLK[28.0313]WLK[28.0313]EE	R	-	310	330	21	3	16K(28.0313), 19K(28.0313)	sp|P10518|HEM2_MOUSE	P10518	HEM2_MOUSE	Alad	Delta-aminolevulinic acid dehydratase			1	1	1	1	1	0	1	0	3.5362e+06	8480257	18010216	12747297	10695917	0	9072813	0	3.5362e+06	8480257	18010216	12747297	10695917	0	9072813	0
CVLIFGVPSR	C[57.0214]VLIFGVPSR	R	V	75	84	10	2	1C(57.0214)	sp|P10518|HEM2_MOUSE	P10518	HEM2_MOUSE	Alad	Delta-aminolevulinic acid dehydratase			0	0	0	0	1	1	0	0	0	0	0	0	27251204	0	0	0	0	0	0	0	0	0	0	0
DAAQSSPAFGDR	DAAQSSPAFGDR	R	R	210	221	12	2		sp|P10518|HEM2_MOUSE	P10518	HEM2_MOUSE	Alad	Delta-aminolevulinic acid dehydratase			1	1	0	0	1	1	0	1	0	0	0	0	0	0	0	0	0	0	0	0	0	0	0	0
DAAQSSPAFGDRR	DAAQSSPAFGDRR	R	C	210	222	13	2		sp|P10518|HEM2_MOUSE	P10518	HEM2_MOUSE	Alad	Delta-aminolevulinic acid dehydratase			1	1	0	0	1	1	0	1	24825684	21195926	0	0	0	20566228	15428266	25455302	24825684	21195926	0	0	0	20566228	15428266	25455302
DIQEGADMLMVKPGLPYLDMVR	DIQEGADM[15.9949]LMVK[28.0313]PGLPYLDMVR	R	E	241	262	22	3	12K(28.0313), 8M(15.9949)	sp|P10518|HEM2_MOUSE	P10518	HEM2_MOUSE	Alad	Delta-aminolevulinic acid dehydratase			2	0	0	4	0	1	0	2	0	0	0	36765528	0	0	0	68128712	0	0	0	36765528	0	0	0	68128712
EVKDKHPELPLAVYQVSGEFAMLWHGAQAGAFDLR	E[-18.0106]VK[28.0313]DKHPELPLAVYQVSGEFAM[15.9949]LWHGAQAGAFDLR	R	T	263	297	35	4	1E(-18.0106), 22M(15.9949), 3K(28.0313)	sp|P10518|HEM2_MOUSE	P10518	HEM2_MOUSE	Alad	Delta-aminolevulinic acid dehydratase			0	0	0	1	0	0	0	0	0	0	0	0	0	0	0	0	0	0	0	0	0	0	0	0
GLLSENGAFLAEESR	GLLSENGAFLAEESR	C	Q	133	147	15	2		sp|P10518|HEM2_MOUSE	P10518	HEM2_MOUSE	Alad	Delta-aminolevulinic acid dehydratase			1	1	0	1	0	1	1	1	181159040	132702464	182584448	163577008	113458136	126331608	131935968	79378464	181159040	132702464	182584448	163577008	113458136	126331608	131935968	79378464
MHHQSVLHSGYFHPLLR	n[42.0106]MHHQSVLHSGYFHPLLR	-	S	1	17	17	4,5	N-term(42.0106)	sp|P10518|HEM2_MOUSE	P10518	HEM2_MOUSE	Alad	Delta-aminolevulinic acid dehydratase			0	0	0	4	4	0	0	0	0	0	0	108671336	175382272	0	14719000	0	0	0	0	106065584	89740136	0	15830768	0
PLVEAGLR	PLVEAGLR	R	C	67	74	8	2		sp|P10518|HEM2_MOUSE	P10518	HEM2_MOUSE	Alad	Delta-aminolevulinic acid dehydratase			1	1	1	1	1	1	1	1	139579488	114809264	109150232	100313544	88183216	154682944	78684984	181027392	139579488	114809264	109150232	100313544	88183216	154682944	78684984	181027392
QVVAPSDMMDGR	QVVAPSDMMDGR	C	V	163	174	12	2		sp|P10518|HEM2_MOUSE	P10518	HEM2_MOUSE	Alad	Delta-aminolevulinic acid dehydratase			2	2	2	2	0	2	2	2	33133150	30176268	30110736	26972272	17622728	25902736	19683838	25485864	33133150	30176268	30110736	26972272	17622728	25902736	19683838	25485864
RAGADIIITYFAPQLLKWLKEE	RAGADIIITYFAPQLLK[28.0313]WLK[28.0313]EE	R	-	309	330	22	3	17K(28.0313), 20K(28.0313)	sp|P10518|HEM2_MOUSE	P10518	HEM2_MOUSE	Alad	Delta-aminolevulinic acid dehydratase			0	0	0	1	0	0	0	0	0	0	0	41843416	0	0	0	0	0	0	0	0	0	0	0	0
SGYFHPLLR	SGYFHPLLR	H	S	9	17	9	2		sp|P10518|HEM2_MOUSE	P10518	HEM2_MOUSE	Alad	Delta-aminolevulinic acid dehydratase			2	1	0	2	0	1	1	1	65820312	95232416	86664928	62690508	70942504	87674728	67972688	86079168	65820312	95232416	86664928	62690508	70942504	87674728	67972688	86079168
SWQTAASTVSASNLIYPIFVTDVPDDVQPIASLPGVAR	SWQTAASTVSASNLIYPIFVTDVPDDVQPIASLPGVAR	R	Y	18	55	38	3		sp|P10518|HEM2_MOUSE	P10518	HEM2_MOUSE	Alad	Delta-aminolevulinic acid dehydratase			1	0	0	2	0	1	0	1	0	0	0	0	0	0	0	0	0	0	0	0	0	0	0	0
TAVLETMTAFR	TAVLETMTAFR	R	R	298	308	11	2		sp|P10518|HEM2_MOUSE	P10518	HEM2_MOUSE	Alad	Delta-aminolevulinic acid dehydratase			2	2	2	2	1	2	2	2	165789120	175454704	128139016	146373792	107963352	116898072	132362552	93371176	165789120	175454704	128139016	146373792	107963352	116898072	132362552	93371176
VEAIKAALLKHGLGNR	VEAIK[28.0313]AALLK[28.0313]HGLGNR	R	V	175	190	16	3,4	10K(28.0313), 5K(28.0313)	sp|P10518|HEM2_MOUSE	P10518	HEM2_MOUSE	Alad	Delta-aminolevulinic acid dehydratase			2	2	3	3	3	2	3	0	162616304	167254448	170256784	187865632	164491136	169190720	155850912	0	92227040	88736768	102008848	110965160	98745424	101848624	93645736	0
VPKDEQGSAADSEDSPTIEAVR	VPK[28.0313]DEQGSAADSEDSPTIEAVR	R	L	85	106	22	3	3K(28.0313)	sp|P10518|HEM2_MOUSE	P10518	HEM2_MOUSE	Alad	Delta-aminolevulinic acid dehydratase			3	3	2	2	3	3	3	4	809092540	602540800	182773184	288462592	401959296	433240704	891942850	1425041920	809092540	602540800	182773184	288462592	401959296	433240704	891942850	1425041920
VSVMSYSAKFASCFYGPFR	VSVMSYSAK[28.0313]FASC[57.0214]FYGPFR	R	D	191	209	19	3	13C(57.0214), 9K(28.0313)	sp|P10518|HEM2_MOUSE	P10518	HEM2_MOUSE	Alad	Delta-aminolevulinic acid dehydratase			0	0	0	2	0	0	0	0	0	0	0	41109916	0	0	0	0	0	0	0	0	0	0	0	0
YGVNQLEEMLRPLVEAGLR	YGVNQLEEMLRPLVEAGLR	R	C	56	74	19	3		sp|P10518|HEM2_MOUSE	P10518	HEM2_MOUSE	Alad	Delta-aminolevulinic acid dehydratase			2	2	2	1	2	2	2	2	341291488	255719632	337056832	424540864	293686624	279934112	295239072	262557408	341291488	255719632	337056832	424540864	293686624	279934112	295239072	262557408
YGVNQLEEMLRPLVEAGLR	YGVNQLEEM[15.9949]LRPLVEAGLR	R	C	56	74	19	3	9M(15.9949)	sp|P10518|HEM2_MOUSE	P10518	HEM2_MOUSE	Alad	Delta-aminolevulinic acid dehydratase			5	5	5	7	5	5	5	5	78625624	73980168	117957216	128540672	84603048	100483888	77761672	100433616	78625624	73980168	117957216	128540672	84603048	100483888	77761672	100433616
KASLELQEDVQEMHAVR	K[28.0313]ASLELQEDVQEMHAVR	R	K	127	143	17	3	1K(28.0313)	sp|Q8VC19|HEM1_MOUSE	Q8VC19	HEM1_MOUSE	Alas1	5-aminolevulinate synthase, non-specific, mitochondrial			0	0	1	0	0	0	0	0	0	0	29027198	0	0	0	0	0	0	0	0	0	0	0	0	0
AAPEVQEDVKTFKTDLLSTMDSTTR	AAPEVQEDVK[28.0313]TFK[28.0313]TDLLSTMDSTTR	R	S	88	112	25	3	10K(28.0313), 13K(28.0313)	sp|P08680|HEM0_MOUSE	P08680	HEM0_MOUSE	Alas2	5-aminolevulinate synthase, erythroid-specific, mitochondrial			0	0	0	1	0	0	0	0	0	0	0	0	0	0	0	0	0	0	0	0	0	0	0	0
LLKGEEGQALR	LLK[28.0313]GEEGQALR	R	R	437	447	11	2	3K(28.0313)	sp|P08680|HEM0_MOUSE	P08680	HEM0_MOUSE	Alas2	5-aminolevulinate synthase, erythroid-specific, mitochondrial			0	0	0	2	0	0	0	0	54077844	51290756	61946624	92218992	0	0	0	86466728	54077844	51290756	61946624	92218992	0	0	0	86466728
NSGAAKFVFR	NSGAAK[28.0313]FVFR	R	H	294	303	10	2	6K(28.0313)	sp|P08680|HEM0_MOUSE	P08680	HEM0_MOUSE	Alas2	5-aminolevulinate synthase, erythroid-specific, mitochondrial			1	0	1	1	0	1	1	0	17043566	15297654	15857064	39982816	7.85427e+06	8.2334e+06	12842116	0	17043566	15297654	15857064	39982816	7.85427e+06	8.2334e+06	12842116	0
VFKTVNR	VFK[28.0313]TVNR	R	W	164	170	7	2	3K(28.0313)	sp|P08680|HEM0_MOUSE	P08680	HEM0_MOUSE	Alas2	5-aminolevulinate synthase, erythroid-specific, mitochondrial	Alas1	sp|Q8VC19|HEM1_MOUSE	0	0	1	1	0	0	0	0	41985412	28274958	26122164	34091596	0	32974092	25580288	46750968	41985412	28274958	26122164	34091596	0	32974092	25580288	46750968
VLQAIEETLKNHGAGAGGTR	VLQAIEETLK[28.0313]NHGAGAGGTR	R	N	208	227	20	3	10K(28.0313)	sp|P08680|HEM0_MOUSE	P08680	HEM0_MOUSE	Alas2	5-aminolevulinate synthase, erythroid-specific, mitochondrial			1	1	0	2	0	1	0	1	315450720	304305184	0	272416768	0	251264096	0	262819472	315450720	304305184	0	272416768	0	251264096	0	262819472
VLQAIEETLKNHGAGAGGTR	V[28.0313]LQAIEETLK[28.0313]NHGAGAGGTR	R	N	208	227	20	3	10K(28.0313), 1V(28.0313)	sp|P08680|HEM0_MOUSE	P08680	HEM0_MOUSE	Alas2	5-aminolevulinate synthase, erythroid-specific, mitochondrial			0	0	0	0	0	1	0	0	0	0	0	0	0	43466080	0	0	0	0	0	0	0	0	0	0
AADKDTCFSTEGPNLVTR	AADKDTC[57.0214]FSTEGPNLVTR	K	C	585	602	18	2	7C(57.0214)	sp|P07724|ALBU_MOUSE	P07724	ALBU_MOUSE	Alb	Albumin			1	1	0	0	1	1	1	0	24882340	22024684	23366860	0	33567220	40325776	29243992	0	24882340	22024684	23366860	0	33567220	40325776	29243992	0
AADKDTCFSTEGPNLVTR	AADK[28.0313]DTC[57.0214]FSTEGPNLVTR	K	C	585	602	18	2,3	4K(28.0313), 7C(57.0214)	sp|P07724|ALBU_MOUSE	P07724	ALBU_MOUSE	Alb	Albumin			3	3	3	3	3	3	3	3	844460930	601608320	492446400	393120640	653174400	765957500	807385920	945086980	560854340	401946528	355275648	271862080	467287264	516004256	484860032	607929920
ADESAANCDKSLHTLFGDKLCAIPNLR	ADESAANC[57.0214]DK[28.0313]SLHTLFGDK[28.0313]LC[57.0214]AIPNLR	V	E	79	105	27	4	10K(28.0313), 19K(28.0313), 21C(57.0214), 8C(57.0214)	sp|P07724|ALBU_MOUSE	P07724	ALBU_MOUSE	Alb	Albumin			0	0	1	2	1	0	1	0	0	0	0	0	0	0	0	0	0	0	0	0	0	0	0	0
ADFVEDQEVCKNYAEAKDVFLGTFLYEYSR	ADFVEDQEVC[57.0214]K[28.0313]NYAEAK[28.0313]DVFLGTFLYEYSR	A	R	331	360	30	3	10C(57.0214), 11K(28.0313), 17K(28.0313)	sp|P07724|ALBU_MOUSE	P07724	ALBU_MOUSE	Alb	Albumin			0	1	0	0	0	0	0	0	0	32670976	0	0	0	0	0	0	0	0	0	0	0	0	0	0
AEFQPLVEEPKNLVKTNCDLYEKLGEYGFQNAILVR	AEFQPLVEEPK[28.0313]NLVK[28.0313]TNC[57.0214]DLYEK[28.0313]LGEYGFQNAILVR	L	Y	399	434	36	4	11K(28.0313), 15K(28.0313), 18C(57.0214), 23K(28.0313)	sp|P07724|ALBU_MOUSE	P07724	ALBU_MOUSE	Alb	Albumin			0	2	0	0	0	0	0	0	0	92466872	0	0	0	0	0	0	0	0	0	0	0	0	0	0
AEFQPLVEEPKNLVKTNCDLYEKLGEYGFQNAILVR	A[28.0313]EFQPLVEEPK[28.0313]NLVKTNC[57.0214]DLYEKLGEYGFQNAILVR	L	Y	399	434	36	4	11K(28.0313), 18C(57.0214), 1A(28.0313)	sp|P07724|ALBU_MOUSE	P07724	ALBU_MOUSE	Alb	Albumin			0	0	0	0	1	0	0	0	0	0	0	0	0	0	0	0	0	0	0	0	0	0	0	0
AEITKLATDLTKVNKECCHGDLLECADDR	AEITKLATDLTK[28.0313]VNK[28.0313]EC[57.0214]C[57.0214]HGDLLEC[57.0214]ADDR	F	A	253	281	29	3	12K(28.0313), 15K(28.0313), 17C(57.0214), 18C(57.0214), 25C(57.0214)	sp|P07724|ALBU_MOUSE	P07724	ALBU_MOUSE	Alb	Albumin			0	0	0	0	0	0	0	1	0	0	0	0	0	0	0	0	0	0	0	0	0	0	0	0
AFKAWAVAR	AFKAWAVAR	R	L	234	242	9	2		sp|P07724|ALBU_MOUSE	P07724	ALBU_MOUSE	Alb	Albumin	ALB	sp|P02768|ALBU_HUMAN	2	1	0	1	2	2	1	3	310034560	136451056	0	0	294400416	0	346448736	77953528	310034560	136451056	0	0	294400416	0	346448736	77953528
AFKAWAVAR	AFK[28.0313]AWAVAR	R	L	234	242	9	2,3	3K(28.0313)	sp|P07724|ALBU_MOUSE	P07724	ALBU_MOUSE	Alb	Albumin	ALB	sp|P02768|ALBU_HUMAN	13	16	8	13	17	17	13	20	10312866800	14356009000	8916381700	7386780700	17242564600	13687284700	13727691800	15717050400	9428622300	11563666400	8916381700	8270800900	17749628900	12324586500	14718604300	19058122800
AFKAWAVAR	A[28.0313]FK[28.0313]AWAVAR	R	L	234	242	9	3	1A(28.0313), 3K(28.0313)	sp|P07724|ALBU_MOUSE	P07724	ALBU_MOUSE	Alb	Albumin	ALB	sp|P02768|ALBU_HUMAN	2	2	1	1	2	2	2	2	25774572	19788332	27496844	21252526	27164652	27262278	33032864	35103896	25774572	19788332	27496844	21252526	27164652	27262278	33032864	35103896
AKDVFLGTFLYEYSR	AK[28.0313]DVFLGTFLYEYSR	E	R	346	360	15	2	2K(28.0313)	sp|P07724|ALBU_MOUSE	P07724	ALBU_MOUSE	Alb	Albumin			1	0	1	1	0	1	1	1	0	0	0	33266336	0	42531644	33031960	35065880	0	0	0	33266336	0	42531644	33031960	35065880
ALKAWSVAR	ALK[28.0313]AWSVAR	R	L	233	241	9	2	3K(28.0313)	contam_sp|P02769|ALBU_BOVIN	P02769	ALBU_BOVIN	ALB	Serum albumin			1	0	1	1	1	1	1	1	245290368	300476768	172463008	319402368	280167936	230572528	201316800	398397152	245290368	300476768	172463008	319402368	280167936	230572528	201316800	398397152
APQVSTPTLVEAAR	APQVSTPTLVEAAR	K	N	439	452	14	2		sp|P07724|ALBU_MOUSE	P07724	ALBU_MOUSE	Alb	Albumin			5	4	6	5	4	5	5	5	2889700610	1650688130	3149316610	1246908160	2264438020	2367875070	1789991040	2490024190	2889700610	1650688130	3149316610	1246908160	2264438020	2367875070	1789991040	2490024190
CASIQKFGER	C[-17.0265]ASIQK[28.0313]FGER	R	A	223	232	10	2	1C(-17.0265), 6K(28.0313)	contam_sp|P02769|ALBU_BOVIN	P02769	ALBU_BOVIN	ALB	Serum albumin			0	0	0	0	0	0	0	1	0	0	0	0	0	0	0	38111668	0	0	0	0	0	0	0	0
CCAEADKESCLTPKLDGVKEKALVSSVR	C[57.0214]C[57.0214]AEADKESC[57.0214]LTPK[28.0313]LDGVK[28.0313]EK[28.0313]ALVSSVR	Q	Q	192	219	28	5	10C(57.0214), 14K(28.0313), 19K(28.0313), 1C(57.0214), 21K(28.0313), 2C(57.0214)	sp|P07724|ALBU_MOUSE	P07724	ALBU_MOUSE	Alb	Albumin			0	1	1	1	1	0	2	1	0	0	0	0	0	0	0	0	0	0	0	0	0	0	0	0
CCKAADKDTCFSTEGPNLVTR	C[57.0214]C[57.0214]KAADKDTC[57.0214]FSTEGPNLVTR	T	C	582	602	21	3	10C(57.0214), 1C(57.0214), 2C(57.0214)	sp|P07724|ALBU_MOUSE	P07724	ALBU_MOUSE	Alb	Albumin			2	2	3	2	3	2	2	3	0	0	0	0	0	0	0	0	0	0	0	0	0	0	0	0
CCKAADKDTCFSTEGPNLVTR	C[57.0214]C[57.0214]K[28.0313]AADKDTC[57.0214]FSTEGPNLVTR	T	C	582	602	21	3	10C(57.0214), 1C(57.0214), 2C(57.0214), 3K(28.0313)	sp|P07724|ALBU_MOUSE	P07724	ALBU_MOUSE	Alb	Albumin			3	2	2	3	2	3	3	4	0	0	0	0	0	0	0	0	0	0	0	0	0	0	0	0
CCSGSLVER	C[57.0214]C[57.0214]SGSLVER	K	R	500	508	9	2	1C(57.0214), 2C(57.0214)	sp|P07724|ALBU_MOUSE	P07724	ALBU_MOUSE	Alb	Albumin			2	2	1	2	2	2	2	2	904335100	622172800	243405184	183285376	258101808	1190203900	207132272	993840960	904335100	622172800	243405184	183285376	258101808	1190203900	207132272	993840960
CCTLPEDQR	C[57.0214]C[57.0214]TLPEDQR	K	L	461	469	9	2	1C(57.0214), 2C(57.0214)	sp|P07724|ALBU_MOUSE	P07724	ALBU_MOUSE	Alb	Albumin			3	2	0	0	2	2	0	2	77399392	68475984	0	0	92660720	96993760	0	74886952	77399392	68475984	0	0	92660720	96993760	0	74886952
CDLYEKLGEYGFQNAILVR	C[-17.0265]DLYEKLGEYGFQNAILVR	N	Y	416	434	19	3	1C(-17.0265)	sp|P07724|ALBU_MOUSE	P07724	ALBU_MOUSE	Alb	Albumin			0	0	0	0	1	1	0	2	0	0	0	0	88254168	107287984	0	99639960	0	0	0	0	88254168	107287984	0	99639960
CDLYEKLGEYGFQNAILVR	C[28.0313]DLYEK[28.0313]LGEYGFQNAILVR	N	Y	416	434	19	3	1C(28.0313), 6K(28.0313)	sp|P07724|ALBU_MOUSE	P07724	ALBU_MOUSE	Alb	Albumin			1	1	1	1	2	1	2	1	69192928	80841648	90701600	99378072	109112448	115664352	147257216	101422512	69192928	80841648	90701600	99378072	109112448	115664352	147257216	101422512
CDLYEKLGEYGFQNAILVR	C[57.0214]DLYEK[28.0313]LGEYGFQNAILVR	N	Y	416	434	19	3	1C(57.0214), 6K(28.0313)	sp|P07724|ALBU_MOUSE	P07724	ALBU_MOUSE	Alb	Albumin			2	2	1	0	3	3	2	3	78445576	94307104	0	0	35442312	65917880	47282396	65359512	78445576	94307104	0	0	35442312	65917880	47282396	65359512
CDQFEKLGEYGFQNALIVR	C[-17.0265]DQFEKLGEYGFQNALIVR	N	Y	415	433	19	3	1C(-17.0265)	contam_sp|P02769|ALBU_BOVIN	P02769	ALBU_BOVIN	ALB	Serum albumin			0	1	1	1	0	1	1	0	0	0	0	0	0	0	0	0	0	0	0	0	0	0	0	0
CDQFEKLGEYGFQNALIVR	C[57.0214]DQFEK[28.0313]LGEYGFQNALIVR	N	Y	415	433	19	3	1C(57.0214), 6K(28.0313)	contam_sp|P02769|ALBU_BOVIN	P02769	ALBU_BOVIN	ALB	Serum albumin			0	0	0	0	1	0	0	0	0	0	0	0	86869992	0	0	0	0	0	0	0	0	0	0	0
CHGDLLECADDR	C[-17.0265]HGDLLEC[57.0214]ADDR	C	A	270	281	12	2	1C(-17.0265), 8C(57.0214)	sp|P07724|ALBU_MOUSE	P07724	ALBU_MOUSE	Alb	Albumin	ALB	contam_sp|P02769|ALBU_BOVIN, sp|P02768|ALBU_HUMAN	3	3	3	2	3	3	3	4	1269421060	1185206780	1384148990	663411140	854637820	1269831810	832601410	2302157060	1269421060	1185206780	1384148990	663411140	854637820	1269831810	832601410	2302157060
CHGDLLECADDR	C[57.0214]HGDLLEC[57.0214]ADDR	C	A	270	281	12	2	1C(57.0214), 8C(57.0214)	sp|P07724|ALBU_MOUSE	P07724	ALBU_MOUSE	Alb	Albumin	ALB	contam_sp|P02769|ALBU_BOVIN, sp|P02768|ALBU_HUMAN	3	2	2	2	2	2	2	2	388552960	299247872	343757952	100973056	205196928	291904320	199649664	557555140	388552960	299247872	343757952	100973056	205196928	291904320	199649664	557555140
CKAADKDTCFSTEGPNLVTR	C[-17.0265]KAADKDTC[57.0214]FSTEGPNLVTR	C	C	583	602	20	3	1C(-17.0265), 9C(57.0214)	sp|P07724|ALBU_MOUSE	P07724	ALBU_MOUSE	Alb	Albumin			3	3	3	2	2	4	3	3	0	0	0	0	0	0	0	0	0	0	0	0	0	0	0	0
CKAADKDTCFSTEGPNLVTR	C[-17.0265]KAADK[28.0313]DTC[57.0214]FSTEGPNLVTR	C	C	583	602	20	3	1C(-17.0265), 6K(28.0313), 9C(57.0214)	sp|P07724|ALBU_MOUSE	P07724	ALBU_MOUSE	Alb	Albumin			13	14	12	10	14	14	13	14	0	0	0	0	0	0	0	0	0	0	0	0	0	0	0	0
CKAADKDTCFSTEGPNLVTR	C[-17.0265]K[28.0313]AADKDTC[57.0214]FSTEGPNLVTR	C	C	583	602	20	3	1C(-17.0265), 2K(28.0313), 9C(57.0214)	sp|P07724|ALBU_MOUSE	P07724	ALBU_MOUSE	Alb	Albumin			7	6	7	6	11	5	5	7	224952528	201640816	237328416	0	252636192	210078704	208160592	184334432	224952528	201640816	237328416	0	252636192	210078704	208160592	184334432
CKAADKDTCFSTEGPNLVTR	C[-17.0265]K[28.0313]AADK[28.0313]DTC[57.0214]FSTEGPNLVTR	C	C	583	602	20	3	1C(-17.0265), 2K(28.0313), 6K(28.0313), 9C(57.0214)	sp|P07724|ALBU_MOUSE	P07724	ALBU_MOUSE	Alb	Albumin			35	32	25	24	34	30	28	28	19587518500	21721423900	17669742600	20366182400	19967512600	23273451500	18848079900	23455256600	19587518500	21721423900	17669742600	20366182400	19967512600	23273451500	18848079900	23455256600
CKAADKDTCFSTEGPNLVTR	C[28.0313]K[28.0313]AADK[28.0313]DTC[57.0214]FSTEGPNLVTR	C	C	583	602	20	3	1C(28.0313), 2K(28.0313), 6K(28.0313), 9C(57.0214)	sp|P07724|ALBU_MOUSE	P07724	ALBU_MOUSE	Alb	Albumin			1	1	0	0	1	1	0	0	0	0	0	0	0	0	0	0	0	0	0	0	0	0	0	0
CKAADKDTCFSTEGPNLVTR	C[57.0214]KAADK[28.0313]DTC[57.0214]FSTEGPNLVTR	C	C	583	602	20	3	1C(57.0214), 6K(28.0313), 9C(57.0214)	sp|P07724|ALBU_MOUSE	P07724	ALBU_MOUSE	Alb	Albumin			4	2	2	2	2	2	3	2	132973016	92569872	87696568	0	94549176	0	117126256	93881632	132973016	92569872	87696568	0	94549176	0	117126256	93881632
CKAADKDTCFSTEGPNLVTR	C[57.0214]K[28.0313]AADKDTC[57.0214]FSTEGPNLVTR	C	C	583	602	20	3	1C(57.0214), 2K(28.0313), 9C(57.0214)	sp|P07724|ALBU_MOUSE	P07724	ALBU_MOUSE	Alb	Albumin			5	4	3	3	6	3	3	2	775784900	537976900	238129152	180697392	236978496	382426496	596851200	182882480	775784900	537976900	238129152	180697392	236978496	382426496	596851200	182882480
CKAADKDTCFSTEGPNLVTR	C[57.0214]K[28.0313]AADK[28.0313]DTC[57.0214]FSTEGPNLVTR	C	C	583	602	20	3	1C(57.0214), 2K(28.0313), 6K(28.0313), 9C(57.0214)	sp|P07724|ALBU_MOUSE	P07724	ALBU_MOUSE	Alb	Albumin			16	24	16	11	18	19	18	17	34742252000	49654514000	21337851900	22992781300	27879444500	28957138900	21166952400	22840197100	34742252000	49654514000	21337851900	22992781300	27879444500	28957138900	21166952400	22840197100
CLLHEKTPVSEHVTKCCSGSLVER	C[-17.0265]LLHEK[28.0313]TPVSEHVTK[28.0313]C[57.0214]C[57.0214]SGSLVER	V	R	485	508	24	4	15K(28.0313), 16C(57.0214), 17C(57.0214), 1C(-17.0265), 6K(28.0313)	sp|P07724|ALBU_MOUSE	P07724	ALBU_MOUSE	Alb	Albumin			0	0	0	1	0	0	0	0	0	0	0	0	0	0	0	0	0	0	0	0	0	0	0	0
CLTPKLDGVKEKALVSSVR	C[-17.0265]LTPKLDGVK[28.0313]EK[28.0313]ALVSSVR	S	Q	201	219	19	4	10K(28.0313), 12K(28.0313), 1C(-17.0265)	sp|P07724|ALBU_MOUSE	P07724	ALBU_MOUSE	Alb	Albumin			0	1	0	0	1	1	1	1	0	0	0	0	0	0	0	0	0	0	0	0	0	0	0	0
CLTPKLDGVKEKALVSSVR	C[57.0214]LTPK[28.0313]LDGVK[28.0313]EK[28.0313]ALVSSVR	S	Q	201	219	19	4	10K(28.0313), 12K(28.0313), 1C(57.0214), 5K(28.0313)	sp|P07724|ALBU_MOUSE	P07724	ALBU_MOUSE	Alb	Albumin			1	2	1	1	2	2	1	1	2442826240	4131309820	1156496380	887868800	2668548350	1019331140	1608975100	1213667460	2442826240	4131309820	1156496380	887868800	2668548350	1019331140	1608975100	1213667460
CSSMQKFGER	C[-17.0265]SSMQK[28.0313]FGER	K	A	224	233	10	2	1C(-17.0265), 6K(28.0313)	sp|P07724|ALBU_MOUSE	P07724	ALBU_MOUSE	Alb	Albumin			1	1	1	1	1	1	1	1	51867016	48391460	54366380	48735776	58077140	76146720	59211256	98595256	51867016	48391460	54366380	48735776	58077140	76146720	59211256	98595256
CSSMQKFGER	C[57.0214]SSMQK[28.0313]FGER	K	A	224	233	10	2,3	1C(57.0214), 6K(28.0313)	sp|P07724|ALBU_MOUSE	P07724	ALBU_MOUSE	Alb	Albumin			1	2	0	1	2	1	3	2	351249792	187975872	112275568	150566560	269311232	191701920	173211760	185127792	206852896	113165392	71768944	89974376	157580688	122598000	107495376	117483968
CSSMQKFGER	C[57.0214]SSM[15.9949]QK[28.0313]FGER	K	A	224	233	10	3	1C(57.0214), 4M(15.9949), 6K(28.0313)	sp|P07724|ALBU_MOUSE	P07724	ALBU_MOUSE	Alb	Albumin			0	0	0	0	1	1	0	0	143542032	46009680	53532800	41169052	87493032	100194256	95359952	117514904	143542032	46009680	53532800	41169052	87493032	100194256	95359952	117514904
CTLPEDQR	C[57.0214]TLPEDQR	C	L	462	469	8	2	1C(57.0214)	sp|P07724|ALBU_MOUSE	P07724	ALBU_MOUSE	Alb	Albumin			2	1	0	0	0	2	0	0	96984568	111336688	0	0	74801952	61442988	0	98317416	96984568	111336688	0	0	74801952	61442988	0	98317416
CTSFKENPTTFMGHYLHEVAR	C[-17.0265]TSFKENPTTFMGHYLHEVAR	M	R	148	168	21	4	1C(-17.0265)	sp|P07724|ALBU_MOUSE	P07724	ALBU_MOUSE	Alb	Albumin			2	2	1	1	2	2	1	1	0	0	0	0	0	0	0	0	0	0	0	0	0	0	0	0
CTSFKENPTTFMGHYLHEVAR	C[-17.0265]TSFK[28.0313]ENPTTFMGHYLHEVAR	M	R	148	168	21	4	1C(-17.0265), 5K(28.0313)	sp|P07724|ALBU_MOUSE	P07724	ALBU_MOUSE	Alb	Albumin			1	1	2	2	1	1	1	1	75160416	122157344	109878240	124266888	128587752	119669848	63244288	103595440	75160416	122157344	109878240	124266888	128587752	119669848	63244288	103595440
CTSFKENPTTFMGHYLHEVAR	C[-17.0265]TSFK[28.0313]ENPTTFM[15.9949]GHYLHEVAR	M	R	148	168	21	4	12M(15.9949), 1C(-17.0265), 5K(28.0313)	sp|P07724|ALBU_MOUSE	P07724	ALBU_MOUSE	Alb	Albumin			0	0	0	0	0	0	1	0	0	0	0	0	0	0	26463626	0	0	0	0	0	0	0	0	0
CTSFKENPTTFMGHYLHEVAR	C[57.0214]TSFK[28.0313]ENPTTFMGHYLHEVAR	M	R	148	168	21	4	1C(57.0214), 5K(28.0313)	sp|P07724|ALBU_MOUSE	P07724	ALBU_MOUSE	Alb	Albumin			0	0	2	2	2	0	1	0	0	23786406	101158048	87704560	83238808	0	86354560	0	0	23786406	101158048	87704560	83238808	0	86354560	0
CVADESAANCDKSLHTLFGDKLCAIPNLR	C[28.0313]VADESAANC[57.0214]DK[28.0313]SLHTLFGDK[28.0313]LC[57.0214]AIPNLR	T	E	77	105	29	4	10C(57.0214), 12K(28.0313), 1C(28.0313), 21K(28.0313), 23C(57.0214)	sp|P07724|ALBU_MOUSE	P07724	ALBU_MOUSE	Alb	Albumin			0	1	2	1	1	1	0	1	0	0	0	0	0	0	0	0	0	0	0	0	0	0	0	0
DDNPSLPPFERPEAEAMCTSFKENPTTFMGHYLHEVAR	DDNPSLPPFERPEAEAMC[57.0214]TSFK[28.0313]ENPTTFMGHYLHEVAR	K	R	131	168	38	5	18C(57.0214), 22K(28.0313)	sp|P07724|ALBU_MOUSE	P07724	ALBU_MOUSE	Alb	Albumin			0	1	0	1	1	0	1	0	0	0	0	33187800	43403720	0	0	0	0	0	0	33187800	43403720	0	0	0
DGVKEKALVSSVR	DGVK[28.0313]EK[28.0313]ALVSSVR	L	Q	207	219	13	2	4K(28.0313), 6K(28.0313)	sp|P07724|ALBU_MOUSE	P07724	ALBU_MOUSE	Alb	Albumin			0	0	0	0	1	0	0	0	58495164	41673816	0	23807068	56134808	58954468	40401200	112347232	58495164	41673816	0	23807068	56134808	58954468	40401200	112347232
DKDTCFSTEGPNLVTR	DK[28.0313]DTC[57.0214]FSTEGPNLVTR	A	C	587	602	16	2	2K(28.0313), 5C(57.0214)	sp|P07724|ALBU_MOUSE	P07724	ALBU_MOUSE	Alb	Albumin			1	1	0	0	1	1	1	1	24607650	36801480	30645888	31573592	38722732	32025046	24215458	40115124	24607650	36801480	30645888	31573592	38722732	32025046	24215458	40115124
DKSLHTLFGDKLCAIPNLR	DK[28.0313]SLHTLFGDK[28.0313]LC[57.0214]AIPNLR	C	E	87	105	19	3,4	11K(28.0313), 13C(57.0214), 2K(28.0313)	sp|P07724|ALBU_MOUSE	P07724	ALBU_MOUSE	Alb	Albumin			5	5	5	3	3	4	5	2	1609572220	1792079360	1395063810	1273398270	1421801980	1594397950	1796380160	944716480	1256458750	1431449220	949247040	997196540	1142859390	1322291970	1547083260	944716480
DKSLHTLFGDKLCAIPNLRENYGELADCCTKQEPER	D[28.0313]K[28.0313]SLHTLFGDK[28.0313]LC[57.0214]AIPNLRENYGELADC[57.0214]C[57.0214]TKQEPER	C	N	87	122	36	4	11K(28.0313), 13C(57.0214), 1D(28.0313), 28C(57.0214), 29C(57.0214), 2K(28.0313)	sp|P07724|ALBU_MOUSE	P07724	ALBU_MOUSE	Alb	Albumin			0	0	0	0	0	1	0	0	0	0	0	0	0	0	0	0	0	0	0	0	0	0	0	0
DLYEKLGEYGFQNAILVR	DLYEKLGEYGFQNAILVR	C	Y	417	434	18	2		sp|P07724|ALBU_MOUSE	P07724	ALBU_MOUSE	Alb	Albumin			1	0	0	0	0	0	1	0	0	0	0	0	0	0	0	0	0	0	0	0	0	0	0	0
DLYEKLGEYGFQNAILVR	DLYEK[28.0313]LGEYGFQNAILVR	C	Y	417	434	18	2,3	5K(28.0313)	sp|P07724|ALBU_MOUSE	P07724	ALBU_MOUSE	Alb	Albumin			9	11	9	8	10	8	10	13	8921663500	6648834600	7783464400	5840263700	5825380400	7227732000	7284325900	8110015000	8315874300	6147479600	6551070700	5816150000	6164429800	7699352600	7242001400	7859634700
DLYEKLGEYGFQNAILVRYTQKAPQVSTPTLVEAAR	DLYEKLGEYGFQNAILVRYTQKAPQVSTPTLVEAAR	C	N	417	452	36	3		sp|P07724|ALBU_MOUSE	P07724	ALBU_MOUSE	Alb	Albumin			0	0	0	0	1	0	0	0	0	0	0	0	0	0	0	0	0	0	0	0	0	0	0	0
DTCFSTEGPNLVTR	DTC[57.0214]FSTEGPNLVTR	K	C	589	602	14	2	3C(57.0214)	sp|P07724|ALBU_MOUSE	P07724	ALBU_MOUSE	Alb	Albumin			1	1	1	1	1	1	1	1	236069712	242572208	252237072	149365392	205851728	262186480	226886784	279411104	236069712	242572208	252237072	149365392	205851728	262186480	226886784	279411104
DVFLGMFLYEYAR	DVFLGM[15.9949]FLYEYAR	K	R	348	360	13	2	6M(15.9949)	sp|P02768|ALBU_HUMAN	P02768	ALBU_HUMAN	ALB	Serum albumin			0	1	1	1	0	1	1	1	66890596	117042344	252153872	158349296	34813296	253557232	105131032	114458208	66890596	117042344	252153872	158349296	34813296	253557232	105131032	114458208
DVFLGTFLYEYSR	DVFLGTFLYEYSR	K	R	348	360	13	2		sp|P07724|ALBU_MOUSE	P07724	ALBU_MOUSE	Alb	Albumin			1	0	0	0	1	1	1	1	0	0	0	0	0	63999220	0	0	0	0	0	0	0	0	0	0
EAHKSEIAHR	E[-18.0106]AHK[28.0313]SEIAHR	R	Y	25	34	10	3	1E(-18.0106), 4K(28.0313)	sp|P07724|ALBU_MOUSE	P07724	ALBU_MOUSE	Alb	Albumin			1	0	0	0	0	0	0	0	3.48592e+06	0	0	0	0	0	0	0	0	0	0	0	0	0	0	0
EAHKSEIAHR	E[28.0313]AHKSEIAHR	R	Y	25	34	10	2	1E(28.0313)	sp|P07724|ALBU_MOUSE	P07724	ALBU_MOUSE	Alb	Albumin			1	0	0	0	0	0	0	0	0	0	0	0	0	0	0	0	0	0	0	0	0	0	0	0
EAHKSEIAHR	E[28.0313]AHK[28.0313]SEIAHR	R	Y	25	34	10	2,3	1E(28.0313), 4K(28.0313)	sp|P07724|ALBU_MOUSE	P07724	ALBU_MOUSE	Alb	Albumin			3	3	1	1	2	2	2	2	82616936	70383912	67086628	104014136	100052592	76819528	71332128	78018544	71288504	70383912	67086628	104014136	100052592	76819528	71332128	78018544
ECCHGDLLECADDR	EC[57.0214]C[57.0214]HGDLLEC[57.0214]ADDR	K	A	268	281	14	2,3	10C(57.0214), 2C(57.0214), 3C(57.0214)	sp|P07724|ALBU_MOUSE	P07724	ALBU_MOUSE	Alb	Albumin	ALB	contam_sp|P02769|ALBU_BOVIN, sp|P02768|ALBU_HUMAN	0	0	0	0	0	0	0	4	97832112	12572684	16495958	0	0	101268512	7.35121e+06	226577840	32825440	32280476	42353516	0	0	36026104	18874298	73371408
EFKPLVEEPQNLIKQNCELFEQLGEYKFQNALLVR	E[-18.0106]FK[28.0313]PLVEEPQNLIK[28.0313]QNC[57.0214]ELFEQLGEYKFQNALLVR	D	Y	400	434	35	6	14K(28.0313), 17C(57.0214), 1E(-18.0106), 3K(28.0313)	sp|P02768|ALBU_HUMAN	P02768	ALBU_HUMAN	ALB	Serum albumin			0	0	0	0	0	0	1	0	0	0	0	0	0	0	0	0	0	0	0	0	0	0	0	0
EKALVSSVR	EK[28.0313]ALVSSVR	K	Q	211	219	9	2	2K(28.0313)	sp|P07724|ALBU_MOUSE	P07724	ALBU_MOUSE	Alb	Albumin			3	2	2	2	3	4	3	3	7491759600	3569115650	2986439680	2285162240	4783160300	7705498100	2880094980	8338843100	7491759600	3569115650	2986439680	2285162240	4783160300	7705498100	2880094980	8338843100
EKALVSSVR	E[-18.0106]K[28.0313]ALVSSVR	K	Q	211	219	9	2	1E(-18.0106), 2K(28.0313)	sp|P07724|ALBU_MOUSE	P07724	ALBU_MOUSE	Alb	Albumin			0	0	0	0	0	0	1	0	0	0	0	0	0	0	0	0	0	0	0	0	0	0	0	0
EKLGEYGFQNALIVR	EK[28.0313]LGEYGFQNALIVR	F	Y	419	433	15	2	2K(28.0313)	contam_sp|P02769|ALBU_BOVIN	P02769	ALBU_BOVIN	ALB	Serum albumin			1	0	1	0	0	0	0	1	30459256	21715832	28246346	0	0	28139606	0	34294644	30459256	21715832	28246346	0	0	28139606	0	34294644
EKSLHTLFGDELCKVASLR	EK[28.0313]SLHTLFGDELC[57.0214]K[28.0313]VASLR	C	E	87	105	19	4	13C(57.0214), 14K(28.0313), 2K(28.0313)	contam_sp|P02769|ALBU_BOVIN	P02769	ALBU_BOVIN	ALB	Serum albumin			0	0	2	2	1	0	0	0	0	50258908	94496536	187356096	87730960	0	0	0	0	50258908	94496536	187356096	87730960	0	0	0
EKTPVSEHVTKCCSGSLVER	EK[28.0313]TPVSEHVTK[28.0313]C[57.0214]C[57.0214]SGSLVER	H	R	489	508	20	3,4	11K(28.0313), 12C(57.0214), 13C(57.0214), 2K(28.0313)	sp|P07724|ALBU_MOUSE	P07724	ALBU_MOUSE	Alb	Albumin			0	0	5	3	4	2	4	0	0	178546112	1797151490	1395968000	542055100	217808496	1646454270	0	0	104961712	1066216700	815938500	317414592	217808496	960257340	0
EKTPVSEHVTKCCSGSLVER	E[28.0313]KTPVSEHVTK[28.0313]C[57.0214]C[57.0214]SGSLVER	H	R	489	508	20	3	11K(28.0313), 12C(57.0214), 13C(57.0214), 1E(28.0313)	sp|P07724|ALBU_MOUSE	P07724	ALBU_MOUSE	Alb	Albumin			0	0	0	1	0	0	0	0	0	0	0	55661728	0	87462168	0	0	0	0	0	55661728	0	87462168	0	0
EKTPVSEHVTKCCSGSLVER	E[28.0313]K[28.0313]TPVSEHVTK[28.0313]C[57.0214]C[57.0214]SGSLVER	H	R	489	508	20	4	11K(28.0313), 12C(57.0214), 13C(57.0214), 1E(28.0313), 2K(28.0313)	sp|P07724|ALBU_MOUSE	P07724	ALBU_MOUSE	Alb	Albumin			0	0	1	0	0	0	0	0	0	0	0	0	0	0	0	0	0	0	0	0	0	0	0	0
ENPTTFMGHYLHEVAR	ENPTTFMGHYLHEVAR	K	R	153	168	16	2,3		sp|P07724|ALBU_MOUSE	P07724	ALBU_MOUSE	Alb	Albumin			7	6	5	6	8	8	7	6	10523330600	8920914900	8843631600	5347932700	12114291700	11746477100	9568508900	7456062000	10982778900	9026919400	7603818000	5539738600	12725454800	11878427600	8626958300	7249678800
ENPTTFMGHYLHEVAR	ENPTTFM[15.9949]GHYLHEVAR	K	R	153	168	16	3	7M(15.9949)	sp|P07724|ALBU_MOUSE	P07724	ALBU_MOUSE	Alb	Albumin			2	2	2	3	2	3	3	3	250845344	206126416	139603920	143378336	211341184	285563072	261425728	264235424	250845344	206126416	139603920	143378336	211341184	285563072	261425728	264235424
ENPTTFMGHYLHEVAR	E[-18.0106]NPTTFMGHYLHEVAR	K	R	153	168	16	3	1E(-18.0106)	sp|P07724|ALBU_MOUSE	P07724	ALBU_MOUSE	Alb	Albumin			2	1	0	1	2	2	1	1	183086928	158826448	0	88250960	229718640	193971296	104343512	107614728	183086928	158826448	0	88250960	229718640	193971296	104343512	107614728
ENYGELADCCTKQEPER	ENYGELADC[57.0214]C[57.0214]TKQEPER	R	N	106	122	17	2	10C(57.0214), 9C(57.0214)	sp|P07724|ALBU_MOUSE	P07724	ALBU_MOUSE	Alb	Albumin			1	0	1	1	0	1	0	2	49731284	17531898	56861524	25450356	0	41034432	19605416	61018084	49731284	17531898	56861524	25450356	0	41034432	19605416	61018084
ENYGELADCCTKQEPER	ENYGELADC[57.0214]C[57.0214]TK[28.0313]QEPER	R	N	106	122	17	2,3	10C(57.0214), 12K(28.0313), 9C(57.0214)	sp|P07724|ALBU_MOUSE	P07724	ALBU_MOUSE	Alb	Albumin			24	25	21	21	25	26	26	36	30685012000	31659548700	17953949700	25787093000	20662671400	38409363000	21709807600	78451663000	25755721700	24651446300	17596555300	19536367600	17423880200	29092063200	18213384200	57039553000
ENYGELADCCTKQEPER	E[-18.0106]NYGELADC[57.0214]C[57.0214]TK[28.0313]QEPER	R	N	106	122	17	2,3	10C(57.0214), 12K(28.0313), 1E(-18.0106), 9C(57.0214)	sp|P07724|ALBU_MOUSE	P07724	ALBU_MOUSE	Alb	Albumin			8	4	3	5	4	6	4	6	250268864	251206208	204691904	217004256	192062992	319154144	180381984	458292160	140371072	140949424	116092648	122237632	109121528	175524464	102557672	258130128
ENYGELADCCTKQEPER	E[28.0313]NYGELADC[57.0214]C[57.0214]TK[28.0313]QEPER	R	N	106	122	17	3	10C(57.0214), 12K(28.0313), 1E(28.0313), 9C(57.0214)	sp|P07724|ALBU_MOUSE	P07724	ALBU_MOUSE	Alb	Albumin			0	1	0	0	0	1	1	1	56503144	0	0	0	62251564	58291736	59131948	94174536	56503144	0	0	0	62251564	58291736	59131948	94174536
ESCLTPKLDGVKEKALVSSVR	ESC[57.0214]LTPK[28.0313]LDGVK[28.0313]EK[28.0313]ALVSSVR	K	Q	199	219	21	4	12K(28.0313), 14K(28.0313), 3C(57.0214), 7K(28.0313)	sp|P07724|ALBU_MOUSE	P07724	ALBU_MOUSE	Alb	Albumin			4	3	2	2	4	3	3	2	3297850880	2753855490	1078668540	2072492670	1559982980	1271438850	2374554370	1509764860	3297850880	2753855490	1078668540	2072492670	1559982980	1271438850	2374554370	1509764860
ETYGDMADCCEKQEPER	ETYGDMADC[57.0214]C[57.0214]EK[28.0313]QEPER	R	N	106	122	17	3	10C(57.0214), 12K(28.0313), 9C(57.0214)	contam_sp|P02769|ALBU_BOVIN	P02769	ALBU_BOVIN	ALB	Serum albumin			0	0	0	0	0	0	0	2	0	38433388	0	0	36466356	0	0	165623152	0	38433388	0	0	36466356	0	0	165623152
ETYGDMADCCEKQEPER	ETYGDM[15.9949]ADC[57.0214]C[57.0214]EK[28.0313]QEPER	R	N	106	122	17	2,3	10C(57.0214), 12K(28.0313), 6M(15.9949), 9C(57.0214)	contam_sp|P02769|ALBU_BOVIN	P02769	ALBU_BOVIN	ALB	Serum albumin			0	0	0	0	2	0	0	2	0	42721932	0	0	0	0	36383172	65629264	0	42721932	0	0	0	0	36383172	65629264
ETYGEMADCCAKQEPER	E[28.0313]TYGEM[15.9949]ADC[57.0214]C[57.0214]AK[28.0313]QEPER	R	N	106	122	17	2	10C(57.0214), 12K(28.0313), 1E(28.0313), 6M(15.9949), 9C(57.0214)	sp|P02768|ALBU_HUMAN	P02768	ALBU_HUMAN	ALB	Serum albumin			0	0	0	0	0	0	1	1	0	0	0	0	0	0	0	0	0	0	0	0	0	0	0	0
EVCKNYAEAKDVFLGTFLYEYSR	E[-18.0106]VC[57.0214]KNYAEAKDVFLGTFLYEYSR	Q	R	338	360	23	2	1E(-18.0106), 3C(57.0214)	sp|P07724|ALBU_MOUSE	P07724	ALBU_MOUSE	Alb	Albumin			0	0	0	0	1	0	0	0	0	0	0	0	0	0	0	0	0	0	0	0	0	0	0	0
EYSRRHPDYSVSLLLR	EYSRRHPDYSVSLLLR	Y	L	357	372	16	3		sp|P07724|ALBU_MOUSE	P07724	ALBU_MOUSE	Alb	Albumin			0	0	0	0	1	1	0	0	0	0	0	0	0	0	0	0	0	0	0	0	0	0	0	0
FAEVSKLVTDLTKVHTECCHGDLLECADDR	FAEVSK[28.0313]LVTDLTK[28.0313]VHTEC[57.0214]C[57.0214]HGDLLEC[57.0214]ADDR	E	A	252	281	30	4	13K(28.0313), 18C(57.0214), 19C(57.0214), 26C(57.0214), 6K(28.0313)	sp|P02768|ALBU_HUMAN	P02768	ALBU_HUMAN	ALB	Serum albumin			0	0	0	0	1	0	0	0	0	0	0	0	0	0	0	0	0	0	0	0	0	0	0	0
FGDKLCAIPNLR	FGDK[28.0313]LC[57.0214]AIPNLR	L	E	94	105	12	2,3	4K(28.0313), 6C(57.0214)	sp|P07724|ALBU_MOUSE	P07724	ALBU_MOUSE	Alb	Albumin			1	1	1	2	1	4	2	4	641936700	485594464	239276848	238633792	327959584	695317820	618080770	717860420	641936700	485594464	239276848	238633792	327959584	695317820	618080770	717860420
FKAWAVAR	FK[28.0313]AWAVAR	A	L	235	242	8	2	2K(28.0313)	sp|P07724|ALBU_MOUSE	P07724	ALBU_MOUSE	Alb	Albumin	ALB, Irf7	sp|P02768|ALBU_HUMAN, sp|P70434|IRF7_MOUSE	0	1	1	1	2	2	0	2	0	13732361	17099884	13933183	112001976	85269848	14293051	16689306	0	13732361	17099884	13933183	112001976	85269848	14293051	16689306
FKENPTTFMGHYLHEVAR	FK[28.0313]ENPTTFMGHYLHEVAR	S	R	151	168	18	3	2K(28.0313)	sp|P07724|ALBU_MOUSE	P07724	ALBU_MOUSE	Alb	Albumin			0	0	0	1	0	0	0	0	0	0	0	0	0	0	0	0	0	0	0	0	0	0	0	0
FMGHYLHEVAR	FMGHYLHEVAR	T	R	158	168	11	2		sp|P07724|ALBU_MOUSE	P07724	ALBU_MOUSE	Alb	Albumin			0	0	1	0	0	0	0	0	0	0	0	0	0	0	0	0	0	0	0	0	0	0	0	0
FPNADFAEITKLATDLTKVNKECCHGDLLECADDR	FPNADFAEITK[28.0313]LATDLTK[28.0313]VNK[28.0313]EC[57.0214]C[57.0214]HGDLLEC[57.0214]ADDR	T	A	247	281	35	5	11K(28.0313), 18K(28.0313), 21K(28.0313), 23C(57.0214), 24C(57.0214), 31C(57.0214)	sp|P07724|ALBU_MOUSE	P07724	ALBU_MOUSE	Alb	Albumin			1	1	0	0	0	0	0	0	0	0	0	0	0	0	0	0	0	0	0	0	0	0	0	0
FQNALIVR	FQNALIVR	G	Y	426	433	8	2		contam_sp|P02769|ALBU_BOVIN	P02769	ALBU_BOVIN	ALB	Serum albumin			3	4	4	4	4	4	4	4	1096049660	1639435390	1567391100	1659067650	1365526400	2132285570	1697375740	1573942400	1096049660	1639435390	1567391100	1659067650	1365526400	2132285570	1697375740	1573942400
FSTEGPNLVTR	FSTEGPNLVTR	C	C	592	602	11	2		sp|P07724|ALBU_MOUSE	P07724	ALBU_MOUSE	Alb	Albumin			13	11	8	9	15	12	11	17	11912404000	12398850000	10218137600	9278948400	12670633000	11814027300	11890083800	15016623100	11912404000	12398850000	10218137600	9278948400	12670633000	11814027300	11890083800	15016623100
GDKLCAIPNLR	GDK[28.0313]LC[57.0214]AIPNLR	F	E	95	105	11	2	3K(28.0313), 5C(57.0214)	sp|P07724|ALBU_MOUSE	P07724	ALBU_MOUSE	Alb	Albumin			1	1	0	0	0	0	0	2	135477856	93979616	0	0	89478584	129241144	0	169531424	135477856	93979616	0	0	89478584	129241144	0	169531424
GDKLCAIPNLR	G[28.0313]DKLC[57.0214]AIPNLR	F	E	95	105	11	2	1G(28.0313), 5C(57.0214)	sp|P07724|ALBU_MOUSE	P07724	ALBU_MOUSE	Alb	Albumin			0	1	0	0	1	0	0	0	0	0	0	108279136	89478584	0	140254560	169531424	0	0	0	108279136	89478584	0	140254560	169531424
GELADCCTKQEPER	GELADC[57.0214]C[57.0214]TK[28.0313]QEPER	Y	N	109	122	14	2	6C(57.0214), 7C(57.0214), 9K(28.0313)	sp|P07724|ALBU_MOUSE	P07724	ALBU_MOUSE	Alb	Albumin			1	1	1	1	1	1	1	3	66230664	0	0	0	98034832	111016120	103861160	174040000	66230664	0	0	0	98034832	111016120	103861160	174040000
GEYGFQNALIVR	GEYGFQNALIVR	L	Y	422	433	12	2		contam_sp|P02769|ALBU_BOVIN	P02769	ALBU_BOVIN	ALB	Serum albumin			0	1	0	0	0	0	0	0	0	57748012	0	0	0	0	0	0	0	0	0	0	0	0	0	0
GHYLHEVAR	GHYLHEVAR	M	R	160	168	9	2		sp|P07724|ALBU_MOUSE	P07724	ALBU_MOUSE	Alb	Albumin			0	0	0	1	0	0	0	0	0	0	0	75591584	0	0	0	0	0	0	0	0	0	0	0	0
GRVGTKCCTLPEDQRLPCVEDYLSAILNR	GRVGTKC[57.0214]C[57.0214]TLPEDQRLPC[57.0214]VEDYLSAILNR	L	V	455	483	29	4	18C(57.0214), 7C(57.0214), 8C(57.0214)	sp|P07724|ALBU_MOUSE	P07724	ALBU_MOUSE	Alb	Albumin			0	0	0	0	1	0	0	0	0	0	0	0	0	0	0	0	0	0	0	0	0	0	0	0
GRVGTKCCTLPEDQRLPCVEDYLSAILNR	G[28.0313]RVGTK[28.0313]C[57.0214]C[57.0214]TLPEDQRLPC[57.0214]VEDYLSAILNR	L	V	455	483	29	4	18C(57.0214), 1G(28.0313), 6K(28.0313), 7C(57.0214), 8C(57.0214)	sp|P07724|ALBU_MOUSE	P07724	ALBU_MOUSE	Alb	Albumin			2	0	0	0	0	1	0	0	0	0	0	0	0	0	0	0	0	0	0	0	0	0	0	0
GTKCCTLPEDQR	GTK[28.0313]C[57.0214]C[57.0214]TLPEDQR	V	L	458	469	12	2	3K(28.0313), 4C(57.0214), 5C(57.0214)	sp|P07724|ALBU_MOUSE	P07724	ALBU_MOUSE	Alb	Albumin			1	1	0	0	1	1	0	1	94575288	94365936	0	19240314	77153120	87680496	72834416	181844720	94575288	94365936	0	19240314	77153120	87680496	72834416	181844720
GTKCCTLPEDQRLPCVEDYLSAILNR	GTK[28.0313]C[57.0214]C[57.0214]TLPEDQRLPC[57.0214]VEDYLSAILNR	V	V	458	483	26	3,4	15C(57.0214), 3K(28.0313), 4C(57.0214), 5C(57.0214)	sp|P07724|ALBU_MOUSE	P07724	ALBU_MOUSE	Alb	Albumin			11	13	12	12	16	15	13	10	0	0	0	0	0	0	0	0	0	0	0	0	0	0	0	0
GTKCCTLPEDQRLPCVEDYLSAILNR	G[28.0313]TKC[57.0214]C[57.0214]TLPEDQRLPC[57.0214]VEDYLSAILNR	V	V	458	483	26	4	15C(57.0214), 1G(28.0313), 4C(57.0214), 5C(57.0214)	sp|P07724|ALBU_MOUSE	P07724	ALBU_MOUSE	Alb	Albumin			0	0	0	0	1	0	0	0	0	0	0	0	0	0	0	0	0	0	0	0	0	0	0	0
GVKEKALVSSVR	GVK[28.0313]EK[28.0313]ALVSSVR	D	Q	208	219	12	2,3	3K(28.0313), 5K(28.0313)	sp|P07724|ALBU_MOUSE	P07724	ALBU_MOUSE	Alb	Albumin			1	1	0	0	1	0	2	1	48358284	42179292	0	32267610	130262952	40222104	65174320	116250176	48358284	42179292	0	32267610	130262952	40222104	46617068	116250176
GVKEKALVSSVR	G[28.0313]VKEK[28.0313]ALVSSVR	D	Q	208	219	12	2	1G(28.0313), 5K(28.0313)	sp|P07724|ALBU_MOUSE	P07724	ALBU_MOUSE	Alb	Albumin			0	0	0	0	1	0	0	0	0	0	0	0	10982162	0	0	0	0	0	0	0	0	0	0	0
GVKEKALVSSVR	G[28.0313]VK[28.0313]EK[28.0313]ALVSSVR	D	Q	208	219	12	2,3	1G(28.0313), 3K(28.0313), 5K(28.0313)	sp|P07724|ALBU_MOUSE	P07724	ALBU_MOUSE	Alb	Albumin			0	1	1	0	1	0	1	1	91677336	93097728	168030208	0	181251872	117012064	144853280	9743160	91677336	93097728	168030208	0	181251872	117012064	144853280	0
HGDLLECADDR	HGDLLEC[57.0214]ADDR	C	A	271	281	11	2	7C(57.0214)	sp|P07724|ALBU_MOUSE	P07724	ALBU_MOUSE	Alb	Albumin	ALB	contam_sp|P02769|ALBU_BOVIN, sp|P02768|ALBU_HUMAN	3	2	2	2	3	2	2	4	441932064	447424544	439959456	89905800	366825056	414239360	357562464	1112189700	441932064	447424544	439959456	89905800	366825056	414239360	357562464	1112189700
HPDYSVSLLLR	HPDYSVSLLLR	R	L	362	372	11	2		sp|P07724|ALBU_MOUSE	P07724	ALBU_MOUSE	Alb	Albumin			41	41	33	34	44	53	46	68	166039175000	174186234000	177963401000	146966430000	172502745000	215302144000	208388162000	281922241000	166039175000	174186234000	177963401000	146966430000	172502745000	215302144000	208388162000	281922241000
HPDYSVVLLLR	HPDYSVVLLLR	R	L	362	372	11	2		sp|P02768|ALBU_HUMAN	P02768	ALBU_HUMAN	ALB	Serum albumin			1	2	3	3	2	3	2	3	589851200	610027580	587923580	542113730	418257056	875037890	831164800	808145920	589851200	610027580	587923580	542113730	418257056	875037890	831164800	808145920
HPEYAVSVLLR	HPEYAVSVLLR	R	L	361	371	11	2		contam_sp|P02769|ALBU_BOVIN	P02769	ALBU_BOVIN	ALB	Serum albumin			2	2	2	2	3	2	1	3	200409248	314404896	220282896	317018368	267946016	229424752	244704544	567198210	200409248	314404896	220282896	317018368	267946016	229424752	244704544	567198210
HTLFGDKLCAIPNLR	HTLFGDK[28.0313]LC[57.0214]AIPNLR	L	E	91	105	15	3	7K(28.0313), 9C(57.0214)	sp|P07724|ALBU_MOUSE	P07724	ALBU_MOUSE	Alb	Albumin			1	2	1	0	1	1	1	0	207955776	186322592	109518712	96656768	160856848	204087216	140350800	193755264	207955776	186322592	109518712	96656768	160856848	204087216	140350800	193755264
IAADFVEDQEVCKNYAEAKDVFLGTFLYEYSR	IAADFVEDQEVC[57.0214]K[28.0313]NYAEAK[28.0313]DVFLGTFLYEYSR	A	R	329	360	32	4	12C(57.0214), 13K(28.0313), 19K(28.0313)	sp|P07724|ALBU_MOUSE	P07724	ALBU_MOUSE	Alb	Albumin			0	1	0	0	1	0	0	0	0	0	0	0	0	0	0	0	0	0	0	0	0	0	0	0
IKQNCELFEQLGEYKFQNALLVR	IK[28.0313]QNC[57.0214]ELFEQLGEYKFQNALLVR	L	Y	412	434	23	4	2K(28.0313), 5C(57.0214)	sp|P02768|ALBU_HUMAN	P02768	ALBU_HUMAN	ALB	Serum albumin			0	0	0	0	0	0	1	0	0	0	0	0	0	0	0	0	0	0	0	0	0	0	0	0
KAADKDTCFSTEGPNLVTR	KAADK[28.0313]DTC[57.0214]FSTEGPNLVTR	C	C	584	602	19	3	5K(28.0313), 8C(57.0214)	sp|P07724|ALBU_MOUSE	P07724	ALBU_MOUSE	Alb	Albumin			2	0	2	0	3	1	0	1	226880816	0	174818592	0	201329024	159325072	160756064	146313680	226880816	0	174818592	0	201329024	159325072	160756064	146313680
KAADKDTCFSTEGPNLVTR	K[28.0313]AADKDTC[57.0214]FSTEGPNLVTR	C	C	584	602	19	3	1K(28.0313), 8C(57.0214)	sp|P07724|ALBU_MOUSE	P07724	ALBU_MOUSE	Alb	Albumin			4	2	2	2	2	3	2	2	787947970	363003648	235268144	218877872	342267008	388803968	556385920	257670816	787947970	363003648	235268144	218877872	342267008	388803968	556385920	257670816
KAADKDTCFSTEGPNLVTR	K[28.0313]AADK[28.0313]DTC[57.0214]FSTEGPNLVTR	C	C	584	602	19	2,3	1K(28.0313), 5K(28.0313), 8C(57.0214)	sp|P07724|ALBU_MOUSE	P07724	ALBU_MOUSE	Alb	Albumin			17	18	18	17	18	20	19	20	62299812000	74850714000	54673146000	63952425000	66859135000	75527053000	58338922000	67429675000	75303592000	64260882000	65697808000	60045271000	63665648000	64819679000	69113905000	58015736000
KAADKDTCFSTEGPNLVTR	K[56.0626]AADK[28.0313]DTC[57.0214]FSTEGPNLVTR	C	C	584	602	19	3	1K(56.0626), 5K(28.0313), 8C(57.0214)	sp|P07724|ALBU_MOUSE	P07724	ALBU_MOUSE	Alb	Albumin			0	1	1	0	1	0	0	0	0	0	0	0	0	0	0	0	0	0	0	0	0	0	0	0
KAPQVSTPTLVEAAR	K[28.0313]APQVSTPTLVEAAR	Q	N	438	452	15	2	1K(28.0313)	sp|P07724|ALBU_MOUSE	P07724	ALBU_MOUSE	Alb	Albumin			2	2	1	1	2	2	1	2	31014886	33725368	30158364	26224684	39570632	44897072	21718664	53572256	31014886	33725368	30158364	26224684	39570632	44897072	21718664	53572256
KAWAVAR	K[28.0313]AWAVAR	F	L	236	242	7	2	1K(28.0313)	sp|P07724|ALBU_MOUSE	P07724	ALBU_MOUSE	Alb	Albumin	ALB, Irf7	sp|P02768|ALBU_HUMAN, sp|P70434|IRF7_MOUSE	1	1	1	0	1	2	1	1	18553254	19231794	17976380	0	22543222	81191392	15563275	20600012	18553254	19231794	17976380	0	22543222	81191392	15563275	20600012
KCCSGSLVER	K[28.0313]C[57.0214]C[57.0214]SGSLVER	T	R	499	508	10	2	1K(28.0313), 2C(57.0214), 3C(57.0214)	sp|P07724|ALBU_MOUSE	P07724	ALBU_MOUSE	Alb	Albumin			0	0	0	0	0	1	0	0	0	43996460	0	0	0	61276548	17400686	106617144	0	43996460	0	0	0	61276548	17400686	106617144
KDDNPSLPPFERPEAEAMCTSFKENPTTFMGHYLHEVAR	K[28.0313]DDNPSLPPFERPEAEAMC[57.0214]TSFK[28.0313]ENPTTFMGHYLHEVAR	H	R	130	168	39	6	19C(57.0214), 1K(28.0313), 23K(28.0313)	sp|P07724|ALBU_MOUSE	P07724	ALBU_MOUSE	Alb	Albumin			0	0	1	0	0	0	0	0	0	0	0	0	0	0	0	0	0	0	0	0	0	0	0	0
KENPTTFMGHYLHEVAR	K[28.0313]ENPTTFMGHYLHEVAR	F	R	152	168	17	3	1K(28.0313)	sp|P07724|ALBU_MOUSE	P07724	ALBU_MOUSE	Alb	Albumin			0	0	1	1	0	0	0	0	0	0	89391880	64528096	0	0	0	0	0	0	89391880	64528096	0	0	0	0
KLCAIPNLR	K[28.0313]LC[57.0214]AIPNLR	D	E	97	105	9	2	1K(28.0313), 3C(57.0214)	sp|P07724|ALBU_MOUSE	P07724	ALBU_MOUSE	Alb	Albumin			1	1	1	1	1	1	1	2	101128184	248026720	92746896	65582684	207857744	195344016	165642816	258334944	101128184	248026720	92746896	65582684	207857744	195344016	165642816	258334944
KNYAEAKDVFLGTFLYEYSR	K[28.0313]NYAEAK[28.0313]DVFLGTFLYEYSR	C	R	341	360	20	3	1K(28.0313), 7K(28.0313)	sp|P07724|ALBU_MOUSE	P07724	ALBU_MOUSE	Alb	Albumin			12	11	16	9	8	10	9	9	563988350	797084610	1447670400	1314623740	676539520	765189180	725673280	372518912	563988350	797084610	1447670400	1314623740	676539520	765189180	725673280	372518912
KNYQEAKDAFLGSFLYEYSR	K[28.0313]NYQEAK[28.0313]DAFLGSFLYEYSR	C	R	340	359	20	3	1K(28.0313), 7K(28.0313)	contam_sp|P02769|ALBU_BOVIN	P02769	ALBU_BOVIN	ALB	Serum albumin			0	0	0	1	0	0	0	0	0	0	0	0	0	0	0	0	0	0	0	0	0	0	0	0
KVPQVSTPTLVEVSR	KVPQVSTPTLVEVSR	K	N	438	452	15	2		sp|P02768|ALBU_HUMAN	P02768	ALBU_HUMAN	ALB	Serum albumin		contam_sp|P02769|ALBU_BOVIN	1	1	0	1	1	0	1	1	71939264	100093576	209505712	181829552	50062832	172275984	119342168	163101632	71939264	100093576	209505712	181829552	50062832	172275984	119342168	163101632
KVPQVSTPTLVEVSR	K[28.0313]VPQVSTPTLVEVSR	K	N	438	452	15	2	1K(28.0313)	sp|P02768|ALBU_HUMAN	P02768	ALBU_HUMAN	ALB	Serum albumin		contam_sp|P02769|ALBU_BOVIN	2	1	2	2	1	1	1	2	68119784	98566952	72722696	172811024	106364488	49623152	57788780	146192992	68119784	98566952	72722696	172811024	106364488	49623152	57788780	146192992
KYLYEIAR	KYLYEIAR	K	R	161	168	8	2		sp|P02768|ALBU_HUMAN	P02768	ALBU_HUMAN	ALB	Serum albumin		contam_sp|P02769|ALBU_BOVIN	2	1	1	1	1	1	1	1	58510232	53844232	60259820	79426752	42318660	77147512	55838400	66070628	58510232	53844232	60259820	79426752	42318660	77147512	55838400	66070628
LADCCTKQEPER	LADC[57.0214]C[57.0214]TK[28.0313]QEPER	E	N	111	122	12	2	4C(57.0214), 5C(57.0214), 7K(28.0313)	sp|P07724|ALBU_MOUSE	P07724	ALBU_MOUSE	Alb	Albumin			0	1	0	0	0	1	1	1	0	0	0	0	0	80297736	0	91098568	0	0	0	0	0	80297736	0	91098568
LATDLTKVNKECCHGDLLECADDR	LATDLTK[28.0313]VNK[28.0313]EC[57.0214]C[57.0214]HGDLLEC[57.0214]ADDR	K	A	258	281	24	4	10K(28.0313), 12C(57.0214), 13C(57.0214), 20C(57.0214), 7K(28.0313)	sp|P07724|ALBU_MOUSE	P07724	ALBU_MOUSE	Alb	Albumin			2	2	2	2	2	2	2	2	962904960	767075460	531674016	491017792	469274784	812356220	770923710	645595460	962904960	767075460	531674016	491017792	469274784	812356220	770923710	645595460
LCAIPNLR	LC[57.0214]AIPNLR	K	E	98	105	8	2	2C(57.0214)	sp|P07724|ALBU_MOUSE	P07724	ALBU_MOUSE	Alb	Albumin			2	2	2	2	2	2	2	2	761302980	367283456	249967456	277517792	298808416	606748610	102347744	555638980	761302980	367283456	249967456	277517792	298808416	606748610	102347744	555638980
LCTVATLR	LC[57.0214]TVATLR	K	E	98	105	8	2	2C(57.0214)	sp|P02768|ALBU_HUMAN	P02768	ALBU_HUMAN	ALB	Serum albumin			1	1	1	0	0	0	1	1	82755848	72379504	66646092	91704216	80295880	99070448	103568128	94762376	82755848	72379504	66646092	91704216	80295880	99070448	103568128	94762376
LDGVKEKALVSSVR	LDGVKEK[28.0313]ALVSSVR	K	Q	206	219	14	3	7K(28.0313)	sp|P07724|ALBU_MOUSE	P07724	ALBU_MOUSE	Alb	Albumin			1	0	0	0	1	0	1	1	254136144	143898080	0	0	175667808	310417888	171014672	461579840	254136144	143898080	0	0	175667808	310417888	171014672	461579840
LDGVKEKALVSSVR	LDGVK[28.0313]EKALVSSVR	K	Q	206	219	14	3	5K(28.0313)	sp|P07724|ALBU_MOUSE	P07724	ALBU_MOUSE	Alb	Albumin			1	2	2	1	1	2	2	2	70758648	143898080	258623520	108183344	74424152	310417888	127955096	362360608	70758648	143898080	258623520	108183344	74424152	310417888	127955096	362360608
LDGVKEKALVSSVR	LDGVK[28.0313]EK[28.0313]ALVSSVR	K	Q	206	219	14	2,3	5K(28.0313), 7K(28.0313)	sp|P07724|ALBU_MOUSE	P07724	ALBU_MOUSE	Alb	Albumin			9	9	9	6	9	9	9	9	40068698000	39623172000	16084714500	10767093800	27826751500	16547269600	10757057500	35054715000	31618228200	29825083400	17874051100	14176262100	28204326900	16250908700	14558742500	26006038500
LGEYGFQNALIVR	LGEYGFQNALIVR	K	Y	421	433	13	2		contam_sp|P02769|ALBU_BOVIN	P02769	ALBU_BOVIN	ALB	Serum albumin			4	5	5	4	5	6	6	6	1555583100	904253700	1724995460	683782660	1109268350	1520941180	1027205500	1428418050	1555583100	904253700	1724995460	683782660	1109268350	1520941180	1027205500	1428418050
LGTFLYEYSR	LGTFLYEYSR	F	R	351	360	10	2		sp|P07724|ALBU_MOUSE	P07724	ALBU_MOUSE	Alb	Albumin			2	2	2	2	2	2	2	2	1495154300	1101585660	1495891580	961331970	960790020	1541897090	902199940	1714616060	1495154300	1101585660	1495891580	961331970	960790020	1541897090	902199940	1714616060
LKTVMDDFAQFLDTCCKAADKDTCFSTEGPNLVTR	LK[28.0313]TVM[15.9949]DDFAQFLDTC[57.0214]C[57.0214]KAADKDTC[57.0214]FSTEGPNLVTR	Q	C	568	602	35	5	15C(57.0214), 16C(57.0214), 24C(57.0214), 2K(28.0313), 5M(15.9949)	sp|P07724|ALBU_MOUSE	P07724	ALBU_MOUSE	Alb	Albumin			0	0	0	0	1	0	0	0	0	0	0	0	0	0	0	0	0	0	0	0	0	0	0	0
LLHEKTPVSEHVTKCCSGSLVER	LLHEK[28.0313]TPVSEHVTK[28.0313]C[57.0214]C[57.0214]SGSLVER	C	R	486	508	23	3,4,5	14K(28.0313), 15C(57.0214), 16C(57.0214), 5K(28.0313)	sp|P07724|ALBU_MOUSE	P07724	ALBU_MOUSE	Alb	Albumin			0	0	7	2	1	0	1	0	0	0	2128738430	1395694340	0	0	161742656	0	0	0	1982608640	1395694340	0	0	161742656	0
LPCVEDYLSAILNR	LPC[57.0214]VEDYLSAILNR	R	V	470	483	14	2	3C(57.0214)	sp|P07724|ALBU_MOUSE	P07724	ALBU_MOUSE	Alb	Albumin			27	27	26	22	30	23	25	31	28279154700	16271849500	23879655400	25001078800	24657422300	33464332300	21596598300	40968438000	28279154700	16271849500	23879655400	25001078800	24657422300	33464332300	21596598300	40968438000
LPCVEDYLSAILNR	L[28.0313]PC[57.0214]VEDYLSAILNR	R	V	470	483	14	2,3	1L(28.0313), 3C(57.0214)	sp|P07724|ALBU_MOUSE	P07724	ALBU_MOUSE	Alb	Albumin			2	2	0	0	4	1	2	0	95738960	80682176	0	0	179736608	91494752	123018256	0	95738960	80682176	0	0	179736608	91494752	123018256	0
LRENYGELADCCTKQEPER	LRENYGELADC[57.0214]C[57.0214]TK[28.0313]QEPER	N	N	104	122	19	3	11C(57.0214), 12C(57.0214), 14K(28.0313)	sp|P07724|ALBU_MOUSE	P07724	ALBU_MOUSE	Alb	Albumin			2	2	2	2	2	2	2	1	149601024	166793008	212971232	196896208	176894992	140871936	167845456	85631240	149601024	166793008	212971232	196896208	176894992	140871936	167845456	85631240
LSQTFPNADFAEITKLATDLTKVNKECCHGDLLECADDR	LSQTFPNADFAEITKLATDLTKVNKEC[57.0214]C[57.0214]HGDLLEC[57.0214]ADDR	R	A	243	281	39	5,6	27C(57.0214), 28C(57.0214), 35C(57.0214)	sp|P07724|ALBU_MOUSE	P07724	ALBU_MOUSE	Alb	Albumin			2	3	3	4	2	4	4	3	176922720	49922780	76292240	128681392	86161632	175006464	195416096	195959904	95342416	54540996	83349816	69359032	94132200	94138456	87881600	102352328
LSQTFPNADFAEITKLATDLTKVNKECCHGDLLECADDR	LSQTFPNADFAEITK[28.0313]LATDLTKVNKEC[57.0214]C[57.0214]HGDLLEC[57.0214]ADDR	R	A	243	281	39	5	15K(28.0313), 27C(57.0214), 28C(57.0214), 35C(57.0214)	sp|P07724|ALBU_MOUSE	P07724	ALBU_MOUSE	Alb	Albumin			0	0	0	0	0	1	0	0	0	0	0	0	0	86164600	0	0	0	0	0	0	0	0	0	0
LSQTFPNADFAEITKLATDLTKVNKECCHGDLLECADDR	LSQTFPNADFAEITK[28.0313]LATDLTK[28.0313]VNKEC[57.0214]C[57.0214]HGDLLEC[57.0214]ADDR	R	A	243	281	39	5,6	15K(28.0313), 22K(28.0313), 27C(57.0214), 28C(57.0214), 35C(57.0214)	sp|P07724|ALBU_MOUSE	P07724	ALBU_MOUSE	Alb	Albumin			4	1	2	0	2	0	1	0	99214712	0	0	0	0	0	0	0	0	0	0	0	0	0	0	0
LSQTFPNADFAEITKLATDLTKVNKECCHGDLLECADDR	LSQTFPNADFAEITK[28.0313]LATDLTK[28.0313]VNK[28.0313]EC[57.0214]C[57.0214]HGDLLEC[57.0214]ADDR	R	A	243	281	39	4,5,6	15K(28.0313), 22K(28.0313), 25K(28.0313), 27C(57.0214), 28C(57.0214), 35C(57.0214)	sp|P07724|ALBU_MOUSE	P07724	ALBU_MOUSE	Alb	Albumin			28	40	28	30	34	56	32	43	2337328130	3442463490	1980836100	1666162940	3329095680	2715979520	2353965570	1732036990	1248695550	1915363580	1127292540	912751100	1827631620	1556874240	1325677180	968620100
LTPKLDGVKEKALVSSVR	LTPK[28.0313]LDGVK[28.0313]EKALVSSVR	C	Q	202	219	18	4	4K(28.0313), 9K(28.0313)	sp|P07724|ALBU_MOUSE	P07724	ALBU_MOUSE	Alb	Albumin			0	0	0	0	0	0	0	1	72058944	0	0	0	0	79449128	0	111875296	72058944	0	0	0	0	79449128	0	111875296
LTPKLDGVKEKALVSSVR	LTPK[28.0313]LDGVK[28.0313]EK[28.0313]ALVSSVR	C	Q	202	219	18	2,3,4	11K(28.0313), 4K(28.0313), 9K(28.0313)	sp|P07724|ALBU_MOUSE	P07724	ALBU_MOUSE	Alb	Albumin			25	29	23	23	26	26	27	23	51529892000	63315685000	68730864000	56306627000	50804933000	59645878000	75250729000	52414120000	61648626000	64737354000	62145012000	49622143000	59899929000	53505020000	66222313000	51333083000
LYEKLGEYGFQNAILVR	L[28.0313]YEK[28.0313]LGEYGFQNAILVR	D	Y	418	434	17	3	1L(28.0313), 4K(28.0313)	sp|P07724|ALBU_MOUSE	P07724	ALBU_MOUSE	Alb	Albumin			0	2	1	1	2	1	1	1	89540912	126046432	162642080	92987480	194126752	84515968	141832704	95179680	89540912	126046432	162642080	92987480	194126752	84515968	141832704	95179680
MCTSFKENPTTFMGHYLHEVAR	M[15.9949]C[57.0214]TSFK[28.0313]ENPTTFM[15.9949]GHYLHEVAR	A	R	147	168	22	4	13M(15.9949), 1M(15.9949), 2C(57.0214), 6K(28.0313)	sp|P07724|ALBU_MOUSE	P07724	ALBU_MOUSE	Alb	Albumin			0	1	0	0	0	1	0	0	0	0	0	0	0	0	0	0	0	0	0	0	0	0	0	0
MGHYLHEVAR	MGHYLHEVAR	F	R	159	168	10	2,3		sp|P07724|ALBU_MOUSE	P07724	ALBU_MOUSE	Alb	Albumin			0	3	3	4	4	2	4	0	9984687	47848320	186591712	188522944	180232912	59387716	72303536	0	10206567	27064718	104238776	104164016	101040696	33583576	40919968	0
MGHYLHEVAR	M[15.9949]GHYLHEVAR	F	R	159	168	10	2,3	1M(15.9949)	sp|P07724|ALBU_MOUSE	P07724	ALBU_MOUSE	Alb	Albumin			0	0	0	3	2	0	0	0	0	0	0	36649728	27904400	0	0	0	0	0	0	24011400	16375585	0	0	0
MKCSSMQKFGER	MKC[57.0214]SSMQK[28.0313]FGER	R	A	222	233	12	3	3C(57.0214), 8K(28.0313)	sp|P07724|ALBU_MOUSE	P07724	ALBU_MOUSE	Alb	Albumin			1	0	0	0	2	0	0	0	99387968	0	0	101791128	0	183455776	173339504	190002160	99387968	0	0	101791128	0	183455776	173339504	190002160
MKCSSMQKFGER	MK[28.0313]C[57.0214]SSMQKFGER	R	A	222	233	12	3	2K(28.0313), 3C(57.0214)	sp|P07724|ALBU_MOUSE	P07724	ALBU_MOUSE	Alb	Albumin			0	0	0	0	1	1	1	1	0	147928064	203084688	0	285325664	183455776	178508736	190002160	0	147928064	203084688	0	285325664	183455776	178508736	190002160
MKCSSMQKFGER	MK[28.0313]C[57.0214]SSMQK[28.0313]FGER	R	A	222	233	12	2,3	2K(28.0313), 3C(57.0214), 8K(28.0313)	sp|P07724|ALBU_MOUSE	P07724	ALBU_MOUSE	Alb	Albumin			9	16	12	12	19	12	12	9	36129980000	66911404000	46758445000	42503487000	78175797000	55685976000	58812441000	33071769600	36654277000	64085557000	42043421000	44407509000	74509115000	53436887000	55762047000	30886035500
MKCSSMQKFGER	MK[28.0313]C[57.0214]SSM[15.9949]QK[28.0313]FGER	R	A	222	233	12	2,3	2K(28.0313), 3C(57.0214), 6M(15.9949), 8K(28.0313)	sp|P07724|ALBU_MOUSE	P07724	ALBU_MOUSE	Alb	Albumin			5	5	9	6	5	6	6	7	5636959700	11895915500	4139096320	6413665800	5719143400	4831680500	4356082700	4415955500	4733485100	8311151600	4626790400	6569101800	6514396200	5163256800	5096127500	3940145660
MKCSSMQKFGER	M[15.9949]K[28.0313]C[57.0214]SSMQK[28.0313]FGER	R	A	222	233	12	2,3	1M(15.9949), 2K(28.0313), 3C(57.0214), 8K(28.0313)	sp|P07724|ALBU_MOUSE	P07724	ALBU_MOUSE	Alb	Albumin			10	9	9	9	11	9	8	6	3302943490	6309780500	4371814900	4877963300	5627595300	4852807200	5544198700	3192073980	3270390270	5821987800	4442869200	4793589200	5671056400	4603596300	5142165500	2769942020
MKCSSMQKFGER	M[28.0313]K[28.0313]C[57.0214]SSMQK[28.0313]FGER	R	A	222	233	12	2,3	1M(28.0313), 2K(28.0313), 3C(57.0214), 8K(28.0313)	sp|P07724|ALBU_MOUSE	P07724	ALBU_MOUSE	Alb	Albumin			1	2	2	2	3	1	2	0	0	0	0	0	0	0	0	0	0	0	0	0	0	0	0	0
MPCTEDYLSLILNR	M[15.9949]PC[57.0214]TEDYLSLILNR	R	L	469	482	14	2	1M(15.9949), 3C(57.0214)	contam_sp|P02769|ALBU_BOVIN	P02769	ALBU_BOVIN	ALB	Serum albumin			1	0	1	1	0	1	0	1	31565204	27399466	24330254	37445636	24599780	29475142	34422992	35295168	31565204	27399466	24330254	37445636	24599780	29475142	34422992	35295168
MQKFGER	MQK[28.0313]FGER	S	A	227	233	7	2	3K(28.0313)	sp|P07724|ALBU_MOUSE	P07724	ALBU_MOUSE	Alb	Albumin			2	2	1	1	2	2	1	1	90850096	116170008	46853340	46786468	88499224	88865240	71989200	79845896	90850096	116170008	46853340	46786468	88499224	88865240	71989200	79845896
NCELFEQLGEYKFQNALLVR	NC[57.0214]ELFEQLGEYK[28.0313]FQNALLVR	Q	Y	415	434	20	3	12K(28.0313), 2C(57.0214)	sp|P02768|ALBU_HUMAN	P02768	ALBU_HUMAN	ALB	Serum albumin			0	1	0	1	0	1	2	1	0	0	0	103615392	0	0	0	0	0	0	0	0	0	0	0	0
NLGRVGTKCCTLPEDQR	NLGRVGTK[28.0313]C[57.0214]C[57.0214]TLPEDQR	R	L	453	469	17	3	10C(57.0214), 8K(28.0313), 9C(57.0214)	sp|P07724|ALBU_MOUSE	P07724	ALBU_MOUSE	Alb	Albumin			0	1	1	0	1	0	0	1	73995144	122254904	82594424	53978912	96780696	83679536	0	96487032	73995144	122254904	82594424	53978912	96780696	83679536	0	96487032
NLVKTNCDLYEKLGEYGFQNAILVR	NLVK[28.0313]TNC[57.0214]DLYEK[28.0313]LGEYGFQNAILVR	K	Y	410	434	25	3	12K(28.0313), 4K(28.0313), 7C(57.0214)	sp|P07724|ALBU_MOUSE	P07724	ALBU_MOUSE	Alb	Albumin			3	2	2	2	2	3	2	3	328451968	216480560	189610656	151804000	307090048	304427008	220686016	267159440	328451968	216480560	189610656	151804000	307090048	304427008	220686016	267159440
NPTTFMGHYLHEVAR	N[28.0313]PTTFMGHYLHEVAR	E	R	154	168	15	3	1N(28.0313)	sp|P07724|ALBU_MOUSE	P07724	ALBU_MOUSE	Alb	Albumin			0	0	1	0	0	0	0	0	0	0	0	0	0	0	0	0	0	0	0	0	0	0	0	0
NYAEAKDVFLGTFLYEYSR	NYAEAK[28.0313]DVFLGTFLYEYSR	K	R	342	360	19	2	6K(28.0313)	sp|P07724|ALBU_MOUSE	P07724	ALBU_MOUSE	Alb	Albumin			1	0	1	1	0	1	0	1	22400574	0	27974010	0	0	23115116	21758362	0	22400574	0	27974010	0	0	23115116	21758362	0
PADLPSLAADFVESKDVCKNYAEAKDVFLGMFLYEYAR	PADLPSLAADFVESK[28.0313]DVC[57.0214]KNYAEAKDVFLGMFLYEYAR	M	R	323	360	38	4	15K(28.0313), 18C(57.0214)	sp|P02768|ALBU_HUMAN	P02768	ALBU_HUMAN	ALB	Serum albumin			0	0	0	1	0	0	0	0	0	0	0	0	0	0	0	0	0	0	0	0	0	0	0	0
PAIAADFVEDQEVCKNYAEAKDVFLGTFLYEYSR	PAIAADFVEDQEVC[57.0214]K[28.0313]NYAEAK[28.0313]DVFLGTFLYEYSR	L	R	327	360	34	3	14C(57.0214), 15K(28.0313), 21K(28.0313)	sp|P07724|ALBU_MOUSE	P07724	ALBU_MOUSE	Alb	Albumin			0	0	0	0	0	0	0	1	0	0	0	0	0	0	0	0	0	0	0	0	0	0	0	0
PDYSVSLLLR	PDYSVSLLLR	H	L	363	372	10	2		sp|P07724|ALBU_MOUSE	P07724	ALBU_MOUSE	Alb	Albumin			0	0	1	1	0	1	0	0	0	172006192	92057792	127132288	0	198039008	210394640	0	0	172006192	92057792	127132288	0	198039008	210394640	0
PEAEAMCTSFKENPTTFMGHYLHEVAR	PEAEAMC[57.0214]TSFK[28.0313]ENPTTFMGHYLHEVAR	R	R	142	168	27	4,5	11K(28.0313), 7C(57.0214)	sp|P07724|ALBU_MOUSE	P07724	ALBU_MOUSE	Alb	Albumin			1	1	1	1	1	2	1	1	70896584	106384536	95510728	111444656	96018920	107367048	85351040	59485332	70896584	106384536	95510728	111444656	96018920	107367048	85351040	59485332
PKLDGVKEKALVSSVR	PK[28.0313]LDGVK[28.0313]EK[28.0313]ALVSSVR	T	Q	204	219	16	3	2K(28.0313), 7K(28.0313), 9K(28.0313)	sp|P07724|ALBU_MOUSE	P07724	ALBU_MOUSE	Alb	Albumin			3	2	1	1	2	2	2	2	235288032	230659632	146482896	334354880	190188960	216697952	312547200	264209488	235288032	230659632	146482896	334354880	190188960	216697952	312547200	264209488
PQVSTPTLVEAAR	PQVSTPTLVEAAR	A	N	440	452	13	2		sp|P07724|ALBU_MOUSE	P07724	ALBU_MOUSE	Alb	Albumin			1	2	0	2	2	2	2	2	0	234078688	0	0	0	131719832	158641952	254968640	0	234078688	0	0	0	131719832	158641952	254968640
PTLVEAAR	PTLVEAAR	T	N	445	452	8	2		sp|P07724|ALBU_MOUSE	P07724	ALBU_MOUSE	Alb	Albumin			2	2	2	2	2	2	2	2	1157090940	905538300	692672130	828222850	1178425600	927030340	767446210	1408371840	1157090940	905538300	692672130	828222850	1178425600	927030340	767446210	1408371840
PTTFMGHYLHEVAR	PTTFMGHYLHEVAR	N	R	155	168	14	4		sp|P07724|ALBU_MOUSE	P07724	ALBU_MOUSE	Alb	Albumin			1	1	1	1	1	1	1	0	23607966	29573982	24301124	29821858	35400180	31961156	29739026	31242228	23607966	29573982	24301124	29821858	35400180	31961156	29739026	31242228
QFLDTCCKAADKDTCFSTEGPNLVTR	Q[-17.0265]FLDTC[57.0214]C[57.0214]K[28.0313]AADK[28.0313]DTC[57.0214]FSTEGPNLVTR	A	C	577	602	26	4	12K(28.0313), 15C(57.0214), 1Q(-17.0265), 6C(57.0214), 7C(57.0214), 8K(28.0313)	sp|P07724|ALBU_MOUSE	P07724	ALBU_MOUSE	Alb	Albumin			3	1	2	2	3	2	2	1	0	0	0	0	0	0	0	0	0	0	0	0	0	0	0	0
QKAPQVSTPTLVEAAR	QK[28.0313]APQVSTPTLVEAAR	T	N	437	452	16	2	2K(28.0313)	sp|P07724|ALBU_MOUSE	P07724	ALBU_MOUSE	Alb	Albumin			2	0	0	1	2	2	2	1	146224832	0	0	41041188	254195856	165613184	116265896	0	146224832	0	0	41041188	254195856	165613184	116265896	0
QNALIVR	QNALIVR	F	Y	427	433	7	2		contam_sp|P02769|ALBU_BOVIN	P02769	ALBU_BOVIN	ALB	Serum albumin			1	1	0	0	0	0	0	1	191975040	74810264	0	0	0	0	0	151651472	191975040	74810264	0	0	0	0	0	151651472
QNCDQFEKLGEYGFQNALIVR	Q[-17.0265]NC[57.0214]DQFEK[28.0313]LGEYGFQNALIVR	K	Y	413	433	21	3	1Q(-17.0265), 3C(57.0214), 8K(28.0313)	contam_sp|P02769|ALBU_BOVIN	P02769	ALBU_BOVIN	ALB	Serum albumin			0	1	0	0	1	0	0	0	0	0	0	0	0	0	0	0	0	0	0	0	0	0	0	0
QNCDQFEKLGEYGFQNALIVR	Q[28.0313]NC[57.0214]DQFEK[28.0313]LGEYGFQNALIVR	K	Y	413	433	21	3	1Q(28.0313), 3C(57.0214), 8K(28.0313)	contam_sp|P02769|ALBU_BOVIN	P02769	ALBU_BOVIN	ALB	Serum albumin			0	0	0	0	0	0	1	0	0	0	0	0	0	0	109838408	0	0	0	0	0	0	0	0	0
QNLIKQNCDQFEKLGEYGFQNALIVR	Q[-17.0265]NLIK[28.0313]QNC[57.0214]DQFEK[28.0313]LGEYGFQNALIVR	P	Y	408	433	26	3	13K(28.0313), 1Q(-17.0265), 5K(28.0313), 8C(57.0214)	contam_sp|P02769|ALBU_BOVIN	P02769	ALBU_BOVIN	ALB	Serum albumin			2	1	2	1	2	2	2	2	0	0	0	0	0	0	0	0	0	0	0	0	0	0	0	0
QNLIKQNCELFEQLGEYKFQNALLVR	Q[-17.0265]NLIK[28.0313]QNC[57.0214]ELFEQLGEYK[28.0313]FQNALLVR	P	Y	409	434	26	3	18K(28.0313), 1Q(-17.0265), 5K(28.0313), 8C(57.0214)	sp|P02768|ALBU_HUMAN	P02768	ALBU_HUMAN	ALB	Serum albumin			0	0	0	0	0	0	0	1	0	0	0	0	0	0	0	0	0	0	0	0	0	0	0	0
RENYGELADCCTKQEPER	RENYGELADC[57.0214]C[57.0214]TK[28.0313]QEPER	L	N	105	122	18	3	10C(57.0214), 11C(57.0214), 13K(28.0313)	sp|P07724|ALBU_MOUSE	P07724	ALBU_MOUSE	Alb	Albumin			0	0	0	0	0	0	0	2	0	0	0	0	0	0	0	160666640	0	0	0	0	0	0	0	0
RHPDYSVSLLLR	RHPDYSVSLLLR	R	L	361	372	12	2,3		sp|P07724|ALBU_MOUSE	P07724	ALBU_MOUSE	Alb	Albumin			6	11	15	14	19	8	10	5	1326711810	2797572610	18018527200	18657617900	14458679300	1757207170	2302821890	856599680	1222817020	2634649340	16963131400	16036456400	14528803800	1638887680	2311405060	735722110
RHPDYSVVLLLR	RHPDYSVVLLLR	R	L	361	372	12	2,3		sp|P02768|ALBU_HUMAN	P02768	ALBU_HUMAN	ALB	Serum albumin			0	1	2	2	1	4	3	1	0	68697648	162118032	195211456	42839536	127159760	161860480	65606232	0	68697648	92721440	112118856	42839536	76460888	93471112	65606232
RLPCVEDYLSAILNR	RLPC[57.0214]VEDYLSAILNR	Q	V	469	483	15	2	4C(57.0214)	sp|P07724|ALBU_MOUSE	P07724	ALBU_MOUSE	Alb	Albumin			0	0	0	1	0	0	0	0	0	0	0	0	0	0	0	0	0	0	0	0	0	0	0	0
RVGTKCCTLPEDQR	RVGTK[28.0313]C[57.0214]C[57.0214]TLPEDQR	G	L	456	469	14	3	5K(28.0313), 6C(57.0214), 7C(57.0214)	sp|P07724|ALBU_MOUSE	P07724	ALBU_MOUSE	Alb	Albumin			1	0	0	0	0	0	0	0	0	0	0	0	0	0	0	0	0	0	0	0	0	0	0	0
RYTQKAPQVSTPTLVEAAR	RYTQK[28.0313]APQVSTPTLVEAAR	V	N	434	452	19	3	5K(28.0313)	sp|P07724|ALBU_MOUSE	P07724	ALBU_MOUSE	Alb	Albumin			2	3	3	2	2	2	2	3	458337888	1507312380	1243076480	1378849280	1181713920	1420202110	1285891970	1378911360	458337888	1507312380	1243076480	1378849280	1181713920	1420202110	1285891970	1378911360
RYTQKAPQVSTPTLVEAAR	R[28.0313]YTQK[28.0313]APQVSTPTLVEAAR	V	N	434	452	19	3	1R(28.0313), 5K(28.0313)	sp|P07724|ALBU_MOUSE	P07724	ALBU_MOUSE	Alb	Albumin			0	0	0	0	0	1	1	0	0	0	0	0	0	0	0	0	0	0	0	0	0	0	0	0
SAKQRLKCASLQKFGER	SAK[28.0313]QRLKC[57.0214]ASLQK[28.0313]FGER	S	A	217	233	17	4	13K(28.0313), 3K(28.0313), 8C(57.0214)	sp|P02768|ALBU_HUMAN	P02768	ALBU_HUMAN	ALB	Serum albumin			0	0	0	1	0	0	0	0	0	0	0	0	0	0	0	0	0	0	0	0	0	0	0	0
SFKENPTTFMGHYLHEVAR	S[28.0313]FK[28.0313]ENPTTFMGHYLHEVAR	T	R	150	168	19	5	1S(28.0313), 3K(28.0313)	sp|P07724|ALBU_MOUSE	P07724	ALBU_MOUSE	Alb	Albumin			0	0	1	1	0	0	0	0	0	0	35484868	28371684	0	0	0	0	0	0	35484868	28371684	0	0	0	0
SLHTLFGDKLCAIPNLR	SLHTLFGDK[28.0313]LC[57.0214]AIPNLR	K	E	89	105	17	2,3	11C(57.0214), 9K(28.0313)	sp|P07724|ALBU_MOUSE	P07724	ALBU_MOUSE	Alb	Albumin			4	2	3	3	6	4	3	7	1021272770	585123070	400258624	364450624	556389440	853888770	784715140	955806590	809240060	488252352	476881632	313948800	589762940	745235330	569085250	779970300
SMQKFGER	SMQK[28.0313]FGER	S	A	226	233	8	2	4K(28.0313)	sp|P07724|ALBU_MOUSE	P07724	ALBU_MOUSE	Alb	Albumin			2	2	1	2	2	2	2	2	103520560	89074448	51528004	56117644	73192480	118018032	64955916	132761424	103520560	89074448	51528004	56117644	73192480	118018032	64955916	132761424
SMQKFGER	SM[15.9949]QK[28.0313]FGER	S	A	226	233	8	2	2M(15.9949), 4K(28.0313)	sp|P07724|ALBU_MOUSE	P07724	ALBU_MOUSE	Alb	Albumin			1	1	0	0	0	0	0	1	69917272	87663904	23280964	34615376	80198072	72328208	35053760	90526352	69917272	87663904	23280964	34615376	80198072	72328208	35053760	90526352
SMQKFGER	S[28.0313]MQK[28.0313]FGER	S	A	226	233	8	2	1S(28.0313), 4K(28.0313)	sp|P07724|ALBU_MOUSE	P07724	ALBU_MOUSE	Alb	Albumin			0	0	0	0	1	0	0	0	0	0	0	0	0	0	0	0	0	0	0	0	0	0	0	0
SQRFPKAEFAEVSKLVTDLTKVHTECCHGDLLECADDR	SQRFPKAEFAEVSKLVTDLTKVHTEC[57.0214]C[57.0214]HGDLLEC[57.0214]ADDR	L	A	244	281	38	5,6	26C(57.0214), 27C(57.0214), 34C(57.0214)	sp|P02768|ALBU_HUMAN	P02768	ALBU_HUMAN	ALB	Serum albumin			1	3	2	1	3	2	0	0	0	0	0	0	0	0	0	0	0	0	0	0	0	0	0	0
SQRFPKAEFAEVSKLVTDLTKVHTECCHGDLLECADDR	SQRFPK[28.0313]AEFAEVSK[28.0313]LVTDLTK[28.0313]VHTEC[57.0214]C[57.0214]HGDLLEC[57.0214]ADDR	L	A	244	281	38	5,6	14K(28.0313), 21K(28.0313), 26C(57.0214), 27C(57.0214), 34C(57.0214), 6K(28.0313)	sp|P02768|ALBU_HUMAN	P02768	ALBU_HUMAN	ALB	Serum albumin			0	1	1	0	1	1	2	1	0	0	0	0	0	0	0	0	0	0	0	0	0	0	0	0
SSMQKFGER	SSMQK[28.0313]FGER	C	A	225	233	9	2	5K(28.0313)	sp|P07724|ALBU_MOUSE	P07724	ALBU_MOUSE	Alb	Albumin			5	4	4	4	5	5	5	5	2355925250	2117013630	1629026050	1250104830	1541053440	2332426240	2248998400	3143734270	2355925250	2117013630	1629026050	1250104830	1541053440	2332426240	2248998400	3143734270
SSMQKFGER	SSM[15.9949]QK[28.0313]FGER	C	A	225	233	9	2,3	3M(15.9949), 5K(28.0313)	sp|P07724|ALBU_MOUSE	P07724	ALBU_MOUSE	Alb	Albumin			2	2	2	1	2	2	2	3	237918240	238431552	224071392	158495904	200023360	264315392	297997504	456938112	237918240	190671168	198978272	129496168	162488464	188238656	252921744	327279488
STEGPNLVTR	STEGPNLVTR	F	C	593	602	10	2		sp|P07724|ALBU_MOUSE	P07724	ALBU_MOUSE	Alb	Albumin			2	1	1	1	1	2	2	2	79233672	79647440	19402100	20442012	26645018	79819952	51633080	86669088	79233672	79647440	19402100	20442012	26645018	79819952	51633080	86669088
STPTLVEAAR	STPTLVEAAR	V	N	443	452	10	2		sp|P07724|ALBU_MOUSE	P07724	ALBU_MOUSE	Alb	Albumin			1	1	0	2	1	2	1	2	0	268840960	0	110766432	216552352	48473904	0	296479968	0	268840960	0	110766432	216552352	48473904	0	296479968
TCFSTEGPNLVTR	TC[57.0214]FSTEGPNLVTR	D	C	590	602	13	3	2C(57.0214)	sp|P07724|ALBU_MOUSE	P07724	ALBU_MOUSE	Alb	Albumin			0	1	0	0	0	0	0	0	0	0	0	0	0	0	0	0	0	0	0	0	0	0	0	0
TCVADESAANCDKSLHTLFGDKLCAIPNLR	TC[57.0214]VADESAANC[57.0214]DK[28.0313]SLHTLFGDK[28.0313]LC[57.0214]AIPNLR	K	E	76	105	30	4	11C(57.0214), 13K(28.0313), 22K(28.0313), 24C(57.0214), 2C(57.0214)	sp|P07724|ALBU_MOUSE	P07724	ALBU_MOUSE	Alb	Albumin			2	2	0	0	2	2	2	2	142905088	75676768	0	0	108714640	125438976	83931200	113633400	142905088	75676768	0	0	108714640	125438976	83931200	113633400
TEGPNLVTR	TEGPNLVTR	S	C	594	602	9	2		sp|P07724|ALBU_MOUSE	P07724	ALBU_MOUSE	Alb	Albumin			0	0	0	0	1	1	1	0	0	0	13604359	0	24288712	0	77660976	0	0	0	13604359	0	24288712	0	77660976	0
TFMGHYLHEVAR	TFMGHYLHEVAR	T	R	157	168	12	2		sp|P07724|ALBU_MOUSE	P07724	ALBU_MOUSE	Alb	Albumin			0	0	1	1	0	0	0	0	0	0	97912584	64401864	0	0	0	0	0	0	97912584	64401864	0	0	0	0
TFMGHYLHEVAR	T[28.0313]FMGHYLHEVAR	T	R	157	168	12	3,4	1T(28.0313)	sp|P07724|ALBU_MOUSE	P07724	ALBU_MOUSE	Alb	Albumin			1	1	1	0	2	1	1	1	105039040	117086704	99932688	0	195143696	145867744	152984800	100054184	105039040	117086704	99932688	0	175189584	145867744	152984800	100054184
TKCCTLPEDQR	TK[28.0313]C[57.0214]C[57.0214]TLPEDQR	G	L	459	469	11	2	2K(28.0313), 3C(57.0214), 4C(57.0214)	sp|P07724|ALBU_MOUSE	P07724	ALBU_MOUSE	Alb	Albumin			0	0	0	0	0	0	0	1	0	0	0	0	0	0	0	0	0	0	0	0	0	0	0	0
TKVNKECCHGDLLECADDR	T[28.0313]K[28.0313]VNK[28.0313]EC[57.0214]C[57.0214]HGDLLEC[57.0214]ADDR	L	A	263	281	19	3	15C(57.0214), 1T(28.0313), 2K(28.0313), 5K(28.0313), 7C(57.0214), 8C(57.0214)	sp|P07724|ALBU_MOUSE	P07724	ALBU_MOUSE	Alb	Albumin			0	0	0	0	0	0	0	1	0	0	0	0	0	0	0	0	0	0	0	0	0	0	0	0
TLFGDKLCAIPNLR	TLFGDK[28.0313]LC[57.0214]AIPNLR	H	E	92	105	14	2,3	6K(28.0313), 8C(57.0214)	sp|P07724|ALBU_MOUSE	P07724	ALBU_MOUSE	Alb	Albumin			14	16	12	11	17	16	11	18	17186711600	17179708400	11070923800	9039719400	13634226200	19301791700	13303192600	21162692600	17708716000	15202638800	14487253000	8743644200	12022396900	18890240000	11318308900	19040071700
TLFGDKLCAIPNLR	T[28.0313]LFGDK[28.0313]LC[57.0214]AIPNLR	H	E	92	105	14	3	1T(28.0313), 6K(28.0313), 8C(57.0214)	sp|P07724|ALBU_MOUSE	P07724	ALBU_MOUSE	Alb	Albumin			2	1	2	2	1	2	2	2	207284176	254948256	219143552	187197936	271281984	231750416	217239280	280904576	207284176	254948256	219143552	187197936	271281984	231750416	217239280	280904576
TNCDLYEKLGEYGFQNAILVR	TNC[57.0214]DLYEK[28.0313]LGEYGFQNAILVR	K	Y	414	434	21	2,3	3C(57.0214), 8K(28.0313)	sp|P07724|ALBU_MOUSE	P07724	ALBU_MOUSE	Alb	Albumin			6	7	4	5	8	6	6	8	292433472	314036192	256314720	225396272	471923552	345958912	319281216	337511616	230586944	231985424	195456272	170126768	318130208	252410624	243238000	244055328
TPKLDGVKEKALVSSVR	TPK[28.0313]LDGVK[28.0313]EK[28.0313]ALVSSVR	L	Q	203	219	17	3	10K(28.0313), 3K(28.0313), 8K(28.0313)	sp|P07724|ALBU_MOUSE	P07724	ALBU_MOUSE	Alb	Albumin			0	0	0	1	0	0	1	0	0	72282168	0	125769408	90135616	0	147267728	0	0	72282168	0	125769408	90135616	0	147267728	0
TPTLVEAAR	TPTLVEAAR	S	N	444	452	9	2		sp|P07724|ALBU_MOUSE	P07724	ALBU_MOUSE	Alb	Albumin			3	5	3	3	4	4	3	7	269552736	579865410	244763824	271440704	222225584	430519360	180008960	832094910	269552736	579865410	244763824	271440704	222225584	430519360	180008960	832094910
TPVSEHVTKCCSGSLVER	TPVSEHVTK[28.0313]C[57.0214]C[57.0214]SGSLVER	K	R	491	508	18	2,3	10C(57.0214), 11C(57.0214), 9K(28.0313)	sp|P07724|ALBU_MOUSE	P07724	ALBU_MOUSE	Alb	Albumin			5	4	6	4	4	4	6	4	1529472260	1101106690	1517800580	1319474690	1493449090	1933221760	1491096580	1564463870	1463259140	1177565570	1592298880	1164896510	1594884860	1931214080	1545273470	1191189380
TQKAPQVSTPTLVEAAR	TQK[28.0313]APQVSTPTLVEAAR	Y	N	436	452	17	2	3K(28.0313)	sp|P07724|ALBU_MOUSE	P07724	ALBU_MOUSE	Alb	Albumin			1	2	0	0	2	1	2	0	103373968	0	0	0	189334176	0	52631280	0	103373968	0	0	0	189334176	0	52631280	0
TQKAPQVSTPTLVEAAR	T[28.0313]QK[28.0313]APQVSTPTLVEAAR	Y	N	436	452	17	3	1T(28.0313), 3K(28.0313)	sp|P07724|ALBU_MOUSE	P07724	ALBU_MOUSE	Alb	Albumin			1	1	0	1	1	0	1	1	193173712	204288576	0	123881888	219979600	0	212287328	249747488	193173712	204288576	0	123881888	219979600	0	212287328	249747488
TSFKENPTTFMGHYLHEVAR	TSFKENPTTFMGHYLHEVAR	C	R	149	168	20	3		sp|P07724|ALBU_MOUSE	P07724	ALBU_MOUSE	Alb	Albumin			0	0	0	0	0	0	0	1	0	0	0	0	0	0	0	0	0	0	0	0	0	0	0	0
TSFKENPTTFMGHYLHEVAR	TSFK[28.0313]ENPTTFMGHYLHEVAR	C	R	149	168	20	3,4	4K(28.0313)	sp|P07724|ALBU_MOUSE	P07724	ALBU_MOUSE	Alb	Albumin			5	6	19	17	18	9	9	5	200830672	751511550	11399073800	6726771200	7466029600	391692288	2035005440	160448832	200830672	659627710	10917114900	6769343500	6747537400	295004096	1765493630	160448832
TSFKENPTTFMGHYLHEVAR	TSFK[28.0313]ENPTTFM[15.9949]GHYLHEVAR	C	R	149	168	20	3,4	11M(15.9949), 4K(28.0313)	sp|P07724|ALBU_MOUSE	P07724	ALBU_MOUSE	Alb	Albumin			0	1	10	8	5	0	2	0	0	47934700	573215810	377574144	476341184	0	85117424	0	0	47934700	459807296	305607744	402249184	0	85117424	0
TSFKENPTTFMGHYLHEVAR	T[28.0313]SFKENPTTFM[15.9949]GHYLHEVAR	C	R	149	168	20	3	11M(15.9949), 1T(28.0313)	sp|P07724|ALBU_MOUSE	P07724	ALBU_MOUSE	Alb	Albumin			0	0	1	0	0	0	0	0	0	0	29263592	0	0	0	0	0	0	0	0	0	0	0	0	0
TSFKENPTTFMGHYLHEVAR	T[28.0313]SFK[28.0313]ENPTTFMGHYLHEVAR	C	R	149	168	20	4	1T(28.0313), 4K(28.0313)	sp|P07724|ALBU_MOUSE	P07724	ALBU_MOUSE	Alb	Albumin			0	1	0	0	1	0	0	0	0	0	0	0	0	0	0	0	0	0	0	0	0	0	0	0
VADESAANCDKSLHTLFGDKLCAIPNLR	VADESAANC[57.0214]DK[28.0313]SLHTLFGDK[28.0313]LC[57.0214]AIPNLR	C	E	78	105	28	3,4,5	11K(28.0313), 20K(28.0313), 22C(57.0214), 9C(57.0214)	sp|P07724|ALBU_MOUSE	P07724	ALBU_MOUSE	Alb	Albumin			27	27	22	22	24	23	28	24	10997921800	12079184900	8810784800	8838968300	12448826400	10602944500	9794759700	9475678200	8581422600	9492049900	6443306000	6896585200	9384724500	8045778900	8050732000	6822888400
VCLLHEKTPVSEHVTKCCSGSLVER	VC[57.0214]LLHEKTPVSEHVTK[28.0313]C[57.0214]C[57.0214]SGSLVER	R	R	484	508	25	4	16K(28.0313), 17C(57.0214), 18C(57.0214), 2C(57.0214)	sp|P07724|ALBU_MOUSE	P07724	ALBU_MOUSE	Alb	Albumin			0	1	3	1	3	0	1	0	0	0	0	0	0	0	0	0	0	0	0	0	0	0	0	0
VCLLHEKTPVSEHVTKCCSGSLVER	VC[57.0214]LLHEK[28.0313]TPVSEHVTK[28.0313]C[57.0214]C[57.0214]SGSLVER	R	R	484	508	25	3,4,5	16K(28.0313), 17C(57.0214), 18C(57.0214), 2C(57.0214), 7K(28.0313)	sp|P07724|ALBU_MOUSE	P07724	ALBU_MOUSE	Alb	Albumin			0	0	8	8	4	0	4	0	0	52372468	4267215620	3057594880	496950816	0	588960380	0	0	52372468	4434853900	2670660610	449730624	0	469011168	0
VEDYLSAILNR	VEDYLSAILNR	C	V	473	483	11	2		sp|P07724|ALBU_MOUSE	P07724	ALBU_MOUSE	Alb	Albumin			4	3	4	2	3	4	3	4	3303556860	3049858050	3149286660	1960718590	2759222780	3103866370	2627190530	3245314050	3303556860	3049858050	3149286660	1960718590	2759222780	3103866370	2627190530	3245314050
VGTKCCTLPEDQR	VGTK[28.0313]C[57.0214]C[57.0214]TLPEDQR	R	L	457	469	13	2,3	4K(28.0313), 5C(57.0214), 6C(57.0214)	sp|P07724|ALBU_MOUSE	P07724	ALBU_MOUSE	Alb	Albumin			9	8	8	5	10	10	9	9	32150794200	31962040300	11777828900	8461585900	25482407900	33353885700	19434440700	55241880000	27736414200	27676104700	15723410400	7413492200	22497222700	27710234600	18610694100	44961219000
VGTKCCTLPEDQR	V[28.0313]GTKC[57.0214]C[57.0214]TLPEDQR	R	L	457	469	13	3	1V(28.0313), 5C(57.0214), 6C(57.0214)	sp|P07724|ALBU_MOUSE	P07724	ALBU_MOUSE	Alb	Albumin			1	2	0	0	0	0	0	3	0	0	0	0	0	0	0	193146464	0	0	0	0	0	0	0	0
VGTKCCTLPEDQRLPCVEDYLSAILNR	VGTK[28.0313]C[57.0214]C[57.0214]TLPEDQRLPC[57.0214]VEDYLSAILNR	R	V	457	483	27	3,4	16C(57.0214), 4K(28.0313), 5C(57.0214), 6C(57.0214)	sp|P07724|ALBU_MOUSE	P07724	ALBU_MOUSE	Alb	Albumin			2	1	2	2	3	2	2	2	19743020	120269968	21592954	96673904	160713376	79136688	145907504	168022896	42752064	71248888	19605268	62065196	112222896	45866856	100031888	96865176
VGTKCCTLPEDQRLPCVEDYLSAILNR	V[28.0313]GTKC[57.0214]C[57.0214]TLPEDQRLPC[57.0214]VEDYLSAILNR	R	V	457	483	27	3,4	16C(57.0214), 1V(28.0313), 5C(57.0214), 6C(57.0214)	sp|P07724|ALBU_MOUSE	P07724	ALBU_MOUSE	Alb	Albumin			1	1	1	2	3	1	4	2	40536580	131837688	0	111397608	347165408	31300684	253689056	84617344	95831448	73178360	0	63906524	188587360	23569302	177610112	53271164
VNKECCHGDLLECADDR	VNK[28.0313]EC[57.0214]C[57.0214]HGDLLEC[57.0214]ADDR	K	A	265	281	17	2,3	13C(57.0214), 3K(28.0313), 5C(57.0214), 6C(57.0214)	sp|P07724|ALBU_MOUSE	P07724	ALBU_MOUSE	Alb	Albumin			3	3	3	2	2	3	2	3	947128960	591538820	245519632	307426592	238112672	864013700	570818050	774404420	857494020	591538820	287850752	307426592	230127808	757595140	570818050	774404420
VPQVSTPTLVEVSR	VPQVSTPTLVEVSR	K	N	439	452	14	2		sp|P02768|ALBU_HUMAN	P02768	ALBU_HUMAN	ALB	Serum albumin		contam_sp|P02769|ALBU_BOVIN	0	0	0	0	0	0	0	1	0	0	0	0	0	0	0	31490236	0	0	0	0	0	0	0	0
VSTPTLVEAAR	VSTPTLVEAAR	Q	N	442	452	11	2		sp|P07724|ALBU_MOUSE	P07724	ALBU_MOUSE	Alb	Albumin			4	5	3	4	2	5	4	5	231402064	366550880	193555664	319076064	573352830	571995140	459249152	630886020	231402064	366550880	193555664	319076064	573352830	571995140	459249152	630886020
VTDLTKVHTECCHGDLLECADDR	VTDLTKVHTEC[57.0214]C[57.0214]HGDLLEC[57.0214]ADDR	L	A	259	281	23	3	11C(57.0214), 12C(57.0214), 19C(57.0214)	sp|P02768|ALBU_HUMAN	P02768	ALBU_HUMAN	ALB	Serum albumin			0	0	0	0	0	1	0	0	0	0	0	0	0	0	0	0	0	0	0	0	0	0	0	0
YAEAKDVFLGTFLYEYSR	YAEAK[28.0313]DVFLGTFLYEYSR	N	R	343	360	18	3	5K(28.0313)	sp|P07724|ALBU_MOUSE	P07724	ALBU_MOUSE	Alb	Albumin			1	1	1	1	0	1	1	1	19415484	22635644	32550948	15199089	0	24515488	15719412	22057174	19415484	22635644	32550948	15199089	0	24515488	15719412	22057174
YAEAKDVFLGTFLYEYSR	Y[28.0313]AEAK[28.0313]DVFLGTFLYEYSR	N	R	343	360	18	3	1Y(28.0313), 5K(28.0313)	sp|P07724|ALBU_MOUSE	P07724	ALBU_MOUSE	Alb	Albumin			0	1	0	0	2	1	1	1	0	44546024	0	0	213719200	200023056	45084944	90735184	0	44546024	0	0	213719200	200023056	45084944	90735184
YGELADCCTKQEPER	YGELADC[57.0214]C[57.0214]TK[28.0313]QEPER	N	N	108	122	15	2,3	10K(28.0313), 7C(57.0214), 8C(57.0214)	sp|P07724|ALBU_MOUSE	P07724	ALBU_MOUSE	Alb	Albumin			1	0	0	0	0	1	0	2	56017796	39254664	0	0	0	48186840	0	230568704	66821068	38278168	0	0	0	46988148	0	123707184
YGELADCCTKQEPER	Y[28.0313]GELADC[57.0214]C[57.0214]TK[28.0313]QEPER	N	N	108	122	15	3	10K(28.0313), 1Y(28.0313), 7C(57.0214), 8C(57.0214)	sp|P07724|ALBU_MOUSE	P07724	ALBU_MOUSE	Alb	Albumin			1	1	0	0	1	1	1	1	87895456	76994504	47559396	59838416	171241008	81700696	115505976	81240640	87895456	76994504	47559396	59838416	171241008	81700696	115505976	81240640
YGTVLAEFQPLVEEPKNLVKTNCDLYEKLGEYGFQNAILVR	YGTVLAEFQPLVEEPK[28.0313]NLVK[28.0313]TNC[57.0214]DLYEK[28.0313]LGEYGFQNAILVR	C	Y	394	434	41	4	16K(28.0313), 20K(28.0313), 23C(57.0214), 28K(28.0313)	sp|P07724|ALBU_MOUSE	P07724	ALBU_MOUSE	Alb	Albumin			1	2	1	1	2	1	1	1	2657111300	2765393920	1452065280	2688075520	3070589180	2307175170	2964365570	2619614980	2657111300	2765393920	1452065280	2688075520	3070589180	2307175170	2964365570	2619614980
YLHEVAR	YLHEVAR	H	R	162	168	7	2		sp|P07724|ALBU_MOUSE	P07724	ALBU_MOUSE	Alb	Albumin			4	5	4	2	2	5	5	5	11084728300	10171065300	7530594800	5455142400	6163115000	15182407700	7780877800	17143392300	11084728300	10171065300	7530594800	5455142400	6163115000	15182407700	7780877800	17143392300
YLYEIAR	YLYEIAR	K	R	162	168	7	2		sp|P02768|ALBU_HUMAN	P02768	ALBU_HUMAN	ALB	Serum albumin		contam_sp|P02769|ALBU_BOVIN	1	0	0	0	0	0	0	1	74087976	57574224	0	0	0	0	76139808	135628016	74087976	57574224	0	0	0	0	76139808	135628016
YTQKAPQVSTPTLVEAAR	YTQKAPQVSTPTLVEAAR	R	N	435	452	18	2,3		sp|P07724|ALBU_MOUSE	P07724	ALBU_MOUSE	Alb	Albumin			3	0	3	2	3	2	3	3	1193545340	621296380	712557760	433921280	825531010	861472260	1237101180	1204488320	1080335230	615549180	611012670	460022208	756339580	785690180	837896000	928533570
YTQKAPQVSTPTLVEAAR	YTQK[28.0313]APQVSTPTLVEAAR	R	N	435	452	18	2,3	4K(28.0313)	sp|P07724|ALBU_MOUSE	P07724	ALBU_MOUSE	Alb	Albumin			57	70	51	50	77	62	64	81	575028720000	609838560000	484419895000	509518381000	750292960000	604459500000	465303536000	883157430000	550520550000	577373010000	469099839000	499435078000	710287490000	572953260000	453829526000	845210580000
YTQKAPQVSTPTLVEAAR	Y[28.0313]TQKAPQVSTPTLVEAAR	R	N	435	452	18	3	1Y(28.0313)	sp|P07724|ALBU_MOUSE	P07724	ALBU_MOUSE	Alb	Albumin			1	4	1	2	4	4	2	4	0	20156799000	0	0	0	17017956400	0	0	0	20156799000	0	0	0	17017956400	0	0
YTQKAPQVSTPTLVEAAR	Y[28.0313]TQK[28.0313]APQVSTPTLVEAAR	R	N	435	452	18	2,3,4	1Y(28.0313), 4K(28.0313)	sp|P07724|ALBU_MOUSE	P07724	ALBU_MOUSE	Alb	Albumin			4	4	2	2	3	4	3	3	129570224	239501472	85337152	83761192	195528752	138946928	183256320	215608112	129570224	239501472	85337152	83761192	195528752	138946928	183256320	215608112
YTQKAPQVSTPTLVEAARNLGR	YTQK[28.0313]APQVSTPTLVEAARNLGR	R	V	435	456	22	4	4K(28.0313)	sp|P07724|ALBU_MOUSE	P07724	ALBU_MOUSE	Alb	Albumin			0	0	0	0	0	0	1	1	0	0	0	0	0	0	0	0	0	0	0	0	0	0	0	0
EKPDGSPVFIAFR	EK[28.0313]PDGSPVFIAFR	Y	S	59	71	13	2	2K(28.0313)	sp|Q61490|CD166_MOUSE	Q61490	CD166_MOUSE	Alcam	CD166 antigen			2	2	1	2	1	3	1	2	222557152	194750944	158962112	123647384	175630032	241214192	143167216	298013760	222557152	194750944	158962112	123647384	175630032	241214192	143167216	298013760
EKPDGSPVFIAFR	E[28.0313]KPDGSPVFIAFR	Y	S	59	71	13	2	1E(28.0313)	sp|Q61490|CD166_MOUSE	Q61490	CD166_MOUSE	Alcam	CD166 antigen			0	0	0	0	0	0	0	1	0	0	0	0	0	73549776	0	81033480	0	0	0	0	0	73549776	0	81033480
ETALQEVEGLKKR	ETALQEVEGLK[28.0313]K[28.0313]R	C	E	393	405	13	2	11K(28.0313), 12K(28.0313)	sp|Q61490|CD166_MOUSE	Q61490	CD166_MOUSE	Alcam	CD166 antigen			0	0	0	0	1	0	1	1	13545271	17407700	11852020	9276184	12986946	13585539	14549785	13726315	13545271	17407700	11852020	9276184	12986946	13585539	14549785	13726315
LDVPQNLMFGKWKYEKPDGSPVFIAFR	LDVPQNLMFGK[28.0313]WK[28.0313]YEK[28.0313]PDGSPVFIAFR	R	S	45	71	27	4	11K(28.0313), 13K(28.0313), 16K(28.0313)	sp|Q61490|CD166_MOUSE	Q61490	CD166_MOUSE	Alcam	CD166 antigen			0	0	0	1	1	0	1	0	0	0	0	0	86842616	0	27055600	0	0	0	0	0	86842616	0	27055600	0
SSNTYTLTDVR	SSNTYTLTDVR	R	R	294	304	11	2		sp|Q61490|CD166_MOUSE	Q61490	CD166_MOUSE	Alcam	CD166 antigen			2	3	1	0	3	2	2	2	112291272	146461840	29461652	0	144222544	120128760	158034432	112604640	112291272	146461840	29461652	0	144222544	120128760	158034432	112604640
SSPSFSSLHYQDAGNYVCETALQEVEGLKKR	SSPSFSSLHYQDAGNYVC[57.0214]ETALQEVEGLK[28.0313]K[28.0313]R	R	E	375	405	31	4	18C(57.0214), 29K(28.0313), 30K(28.0313)	sp|Q61490|CD166_MOUSE	Q61490	CD166_MOUSE	Alcam	CD166 antigen			1	1	1	1	1	1	1	0	0	37710072	41415336	83892232	68060320	56411072	0	0	0	37710072	41415336	83892232	68060320	56411072	0	0
SSTKKSVQYDDVPEYKDR	SSTK[28.0313]K[28.0313]SVQYDDVPEYK[28.0313]DR	R	L	72	89	18	3	16K(28.0313), 4K(28.0313), 5K(28.0313)	sp|Q61490|CD166_MOUSE	Q61490	CD166_MOUSE	Alcam	CD166 antigen			0	0	2	2	2	0	1	0	0	0	191285504	100017680	98761648	0	71864408	0	0	0	191285504	100017680	98761648	0	71864408	0
WYTVNSAYGDTIVMPCR	W[28.0313]YTVNSAYGDTIVMPC[57.0214]R	G	L	28	44	17	2	16C(57.0214), 1W(28.0313)	sp|Q61490|CD166_MOUSE	Q61490	CD166_MOUSE	Alcam	CD166 antigen			1	0	0	0	1	0	0	1	27463572	20345692	0	0	0	0	22183534	44562140	27463572	20345692	0	0	0	0	22183534	44562140
AGLLWALAAALER	AGLLWALAAALER	R	R	589	601	13	2		sp|Q571I9|A16A1_MOUSE	Q571I9	A16A1_MOUSE	Aldh16a1	Aldehyde dehydrogenase family 16 member A1			1	1	1	1	1	1	1	1	28728612	23559758	0	52176412	44850668	0	31397248	39145592	28728612	23559758	0	52176412	44850668	0	31397248	39145592
ALAWLDTHNR	ALAWLDTHNR	C	L	29	38	10	2		sp|Q571I9|A16A1_MOUSE	Q571I9	A16A1_MOUSE	Aldh16a1	Aldehyde dehydrogenase family 16 member A1			1	1	1	1	1	1	1	1	0	59111228	88080168	73736064	0	80176024	72962584	75636808	0	59111228	88080168	73736064	0	80176024	72962584	75636808
AQAEVPWPVVMASPFR	AQAEVPWPVVMASPFR	C	T	395	410	16	2		sp|Q571I9|A16A1_MOUSE	Q571I9	A16A1_MOUSE	Aldh16a1	Aldehyde dehydrogenase family 16 member A1			0	0	0	1	1	0	1	0	0	0	0	35213936	30476756	50277568	38159056	0	0	0	0	35213936	30476756	50277568	38159056	0
AWDVEVQGAGQELSLHAAR	AWDVEVQGAGQELSLHAAR	R	T	774	792	19	3		sp|Q571I9|A16A1_MOUSE	Q571I9	A16A1_MOUSE	Aldh16a1	Aldehyde dehydrogenase family 16 member A1			0	1	0	1	1	0	1	1	30914988	38939732	37381964	37534232	31679248	26154824	32061350	32457180	30914988	38939732	37381964	37534232	31679248	26154824	32061350	32457180
EIFTTLEYGPVPESHACALAWLDTHNR	EIFTTLEYGPVPESHAC[57.0214]ALAWLDTHNR	R	L	12	38	27	3,4	17C(57.0214)	sp|Q571I9|A16A1_MOUSE	Q571I9	A16A1_MOUSE	Aldh16a1	Aldehyde dehydrogenase family 16 member A1			1	1	1	1	2	1	1	1	107870376	89793432	103914128	83910064	146670624	97997144	90320496	43102268	107870376	89793432	103914128	83910064	146670624	97997144	90320496	43102268
FQSPGTQSSRPIQDSSGKVSSYVAEGGAKDIR	FQSPGTQSSRPIQDSSGK[28.0313]VSSYVAEGGAK[28.0313]DIR	R	G	536	567	32	4,5	18K(28.0313), 29K(28.0313)	sp|Q571I9|A16A1_MOUSE	Q571I9	A16A1_MOUSE	Aldh16a1	Aldehyde dehydrogenase family 16 member A1			1	1	1	2	2	2	1	1	60886776	146013552	141763552	293386080	207948432	162060896	207283328	47993664	62251772	192101920	81286208	168385664	118835376	89209504	117104776	49069616
GAVEAAHQAAPGWGAQSPR	GAVEAAHQAAPGWGAQSPR	R	A	568	586	19	2,3		sp|Q571I9|A16A1_MOUSE	Q571I9	A16A1_MOUSE	Aldh16a1	Aldehyde dehydrogenase family 16 member A1			1	2	1	1	1	1	1	1	132443280	101087040	129935136	125662232	125619232	110526912	124823000	137868864	132443280	101087040	129935136	125662232	125619232	110526912	124823000	137868864
GGSASVWSER	GGSASVWSER	R	L	425	434	10	2		sp|Q571I9|A16A1_MOUSE	Q571I9	A16A1_MOUSE	Aldh16a1	Aldehyde dehydrogenase family 16 member A1			2	1	1	1	0	0	0	0	35610152	31669898	35951968	28103922	0	0	0	0	35610152	31669898	35951968	28103922	0	0	0	0
GLDGAVDMGAR	GLDGAVDMGAR	R	G	335	345	11	2		sp|Q571I9|A16A1_MOUSE	Q571I9	A16A1_MOUSE	Aldh16a1	Aldehyde dehydrogenase family 16 member A1			2	2	2	2	2	2	2	2	61674324	90857384	88836256	58959824	96988768	62442292	85750520	92082232	61674324	90857384	88836256	58959824	96988768	62442292	85750520	92082232
KPVLTSQLER	K[28.0313]PVLTSQLER	R	H	603	612	10	2	1K(28.0313)	sp|Q571I9|A16A1_MOUSE	Q571I9	A16A1_MOUSE	Aldh16a1	Aldehyde dehydrogenase family 16 member A1			2	2	3	2	2	2	3	2	815976960	519163616	465720256	433193760	552056380	576291710	745420930	759811900	815976960	519163616	465720256	433193760	552056380	576291710	745420930	759811900
LGQALELGYGLQVGTVWINAHGLR	LGQALELGYGLQVGTVWINAHGLR	R	D	435	458	24	3		sp|Q571I9|A16A1_MOUSE	Q571I9	A16A1_MOUSE	Aldh16a1	Aldehyde dehydrogenase family 16 member A1			0	0	0	0	1	0	0	0	0	0	0	0	28202310	0	0	0	0	0	0	0	0	0	0	0
LLIQESVWDEAMR	LLIQESVWDEAMR	R	R	309	321	13	2		sp|Q571I9|A16A1_MOUSE	Q571I9	A16A1_MOUSE	Aldh16a1	Aldehyde dehydrogenase family 16 member A1			1	2	0	2	0	0	1	2	275988448	264540784	207759104	230549248	290736832	235139392	245447664	334065568	275988448	264540784	207759104	230549248	290736832	235139392	245447664	334065568
LLIQESVWDEAMR	LLIQESVWDEAM[15.9949]R	R	R	309	321	13	2	12M(15.9949)	sp|Q571I9|A16A1_MOUSE	Q571I9	A16A1_MOUSE	Aldh16a1	Aldehyde dehydrogenase family 16 member A1			1	1	0	0	0	1	0	0	0	0	0	0	0	0	0	0	0	0	0	0	0	0	0	0
LQAEAEDIAAAVEAAKIAFKAWSQLPGAAR	LQAEAEDIAAAVEAAK[28.0313]IAFK[28.0313]AWSQLPGAAR	C	G	72	101	30	4	16K(28.0313), 20K(28.0313)	sp|Q571I9|A16A1_MOUSE	Q571I9	A16A1_MOUSE	Aldh16a1	Aldehyde dehydrogenase family 16 member A1			1	1	1	1	1	1	1	1	24591150	29118612	29968838	27528460	25474636	25020180	25861036	27812936	24591150	29118612	29968838	27528460	25474636	25020180	25861036	27812936
LQTWGTR	LQTWGTR	R	V	631	637	7	2		sp|Q571I9|A16A1_MOUSE	Q571I9	A16A1_MOUSE	Aldh16a1	Aldehyde dehydrogenase family 16 member A1			3	3	3	3	2	2	2	2	304162912	332752224	169145296	239482560	233848064	338547584	315323968	252939792	304162912	332752224	169145296	239482560	233848064	338547584	315323968	252939792
PIQDSSGKVSSYVAEGGAKDIR	PIQDSSGK[28.0313]VSSYVAEGGAK[28.0313]DIR	R	G	546	567	22	3,4	19K(28.0313), 8K(28.0313)	sp|Q571I9|A16A1_MOUSE	Q571I9	A16A1_MOUSE	Aldh16a1	Aldehyde dehydrogenase family 16 member A1			3	3	3	2	2	3	3	4	1348600830	1394119040	1364410880	1543542660	1098382460	1727328130	1078716030	1768707200	1352740860	1303204350	1431420670	1543542660	1052850820	1518461820	1247172610	1637784190
RKPVLTSQLER	RK[28.0313]PVLTSQLER	R	H	602	612	11	3	2K(28.0313)	sp|Q571I9|A16A1_MOUSE	Q571I9	A16A1_MOUSE	Aldh16a1	Aldehyde dehydrogenase family 16 member A1			0	2	1	1	1	1	1	0	41823208	208185184	203863552	337778016	221230112	239545216	325471168	0	41823208	208185184	203863552	337778016	221230112	239545216	325471168	0
TKALWLPMGD	TK[28.0313]ALWLPMGD	R	-	793	802	10	2	2K(28.0313)	sp|Q571I9|A16A1_MOUSE	Q571I9	A16A1_MOUSE	Aldh16a1	Aldehyde dehydrogenase family 16 member A1			1	1	1	1	1	1	1	1	111355864	104974760	110422016	111404608	120017368	112965480	125758384	131223536	111355864	104974760	110422016	111404608	120017368	112965480	125758384	131223536
TVKEALALANGTPR	TVK[28.0313]EALALANGTPR	R	G	411	424	14	2	3K(28.0313)	sp|Q571I9|A16A1_MOUSE	Q571I9	A16A1_MOUSE	Aldh16a1	Aldehyde dehydrogenase family 16 member A1			6	6	5	4	6	6	6	7	181832224	207438656	158380272	170248448	211889008	169968064	153523168	207854048	181832224	207438656	158380272	170248448	211889008	169968064	153523168	207854048
TVKEALALANGTPR	T[28.0313]VKEALALANGTPR	R	G	411	424	14	2	1T(28.0313)	sp|Q571I9|A16A1_MOUSE	Q571I9	A16A1_MOUSE	Aldh16a1	Aldehyde dehydrogenase family 16 member A1			0	0	0	1	0	0	0	0	0	0	0	154952864	0	0	0	0	0	0	0	0	0	0	0	0
VQDQGQTLQVTGLR	VQDQGQTLQVTGLR	R	G	638	651	14	2		sp|Q571I9|A16A1_MOUSE	Q571I9	A16A1_MOUSE	Aldh16a1	Aldehyde dehydrogenase family 16 member A1			2	1	2	1	1	1	1	1	401566080	393514496	404756256	392657792	411914464	371662816	388023296	431344416	401566080	393514496	404756256	392657792	411914464	371662816	388023296	431344416
AAQILVTNLDFHDEQKR	AAQILVTNLDFHDEQK[28.0313]R	C	R	184	200	17	3	16K(28.0313)	sp|Q9Z110|P5CS_MOUSE	Q9Z110	P5CS_MOUSE	Aldh18a1	Delta-1-pyrroline-5-carboxylate synthase			1	0	0	0	0	0	0	0	23145992	0	0	0	0	0	0	0	0	0	0	0	0	0	0	0
AEIINHLADLLTDQR	AEIINHLADLLTDQR	R	E	386	400	15	2		sp|Q9Z110|P5CS_MOUSE	Q9Z110	P5CS_MOUSE	Aldh18a1	Delta-1-pyrroline-5-carboxylate synthase			1	1	1	1	1	1	1	1	300805312	270179264	311565248	271786880	197443792	277906912	239515456	270107232	300805312	270179264	311565248	271786880	197443792	277906912	239515456	270107232
AEIINHLADLLTDQREEILLANKKDLEEAEGR	AEIINHLADLLTDQREEILLANK[28.0313]K[28.0313]DLEEAEGR	R	L	386	417	32	4,5	23K(28.0313), 24K(28.0313)	sp|Q9Z110|P5CS_MOUSE	Q9Z110	P5CS_MOUSE	Aldh18a1	Delta-1-pyrroline-5-carboxylate synthase			3	2	2	4	2	2	3	2	61240728	113997872	172275488	370144032	144473792	0	244042800	58279660	61240728	113997872	172275488	329511904	144473792	0	244042800	58279660
AGPKFASYLTFSPSEVKSLR	AGPK[28.0313]FASYLTFSPSEVK[28.0313]SLR	H	T	646	665	20	3	17K(28.0313), 4K(28.0313)	sp|Q9Z110|P5CS_MOUSE	Q9Z110	P5CS_MOUSE	Aldh18a1	Delta-1-pyrroline-5-carboxylate synthase			0	1	1	1	0	0	0	0	0	0	27866730	59283364	0	0	0	0	0	0	27866730	59283364	0	0	0	0
DIQKAAKGIPVMGHSEGICHMYVDSEASVDKVTR	DIQK[28.0313]AAK[28.0313]GIPVMGHSEGIC[57.0214]HMYVDSEASVDK[28.0313]VTR	R	L	566	599	34	6	19C(57.0214), 31K(28.0313), 4K(28.0313), 7K(28.0313)	sp|Q9Z110|P5CS_MOUSE	Q9Z110	P5CS_MOUSE	Aldh18a1	Delta-1-pyrroline-5-carboxylate synthase			0	0	1	0	0	0	0	0	0	0	57712076	0	0	0	0	0	0	0	0	0	0	0	0	0
DSKCEYPAACNALETLLIHR	DSK[28.0313]C[57.0214]EYPAAC[57.0214]NALETLLIHR	R	D	603	622	20	3	10C(57.0214), 3K(28.0313), 4C(57.0214)	sp|Q9Z110|P5CS_MOUSE	Q9Z110	P5CS_MOUSE	Aldh18a1	Delta-1-pyrroline-5-carboxylate synthase			0	0	0	1	0	0	0	0	0	0	0	0	0	0	0	0	0	0	0	0	0	0	0	0
EEILLANKKDLEEAEGR	EEILLANK[28.0313]K[28.0313]DLEEAEGR	R	L	401	417	17	3	8K(28.0313), 9K(28.0313)	sp|Q9Z110|P5CS_MOUSE	Q9Z110	P5CS_MOUSE	Aldh18a1	Delta-1-pyrroline-5-carboxylate synthase			1	2	1	1	2	2	1	2	1899304580	2114977540	1856798590	1780538240	1842785790	2259957500	1526713860	1769502080	1899304580	2114977540	1856798590	1780538240	1842785790	2259957500	1526713860	1769502080
FGLGAEVGISTSR	FGLGAEVGISTSR	R	I	733	745	13	2		sp|Q9Z110|P5CS_MOUSE	Q9Z110	P5CS_MOUSE	Aldh18a1	Delta-1-pyrroline-5-carboxylate synthase			1	1	1	1	1	1	1	1	161237184	149982080	150334960	209219088	148710704	129180544	159581712	143658992	161237184	149982080	150334960	209219088	148710704	129180544	159581712	143658992
GDECGLALGR	GDEC[57.0214]GLALGR	R	L	85	94	10	2	4C(57.0214)	sp|Q9Z110|P5CS_MOUSE	Q9Z110	P5CS_MOUSE	Aldh18a1	Delta-1-pyrroline-5-carboxylate synthase			1	1	1	1	0	1	0	1	15913977	12008215	26789354	13599780	11633019	16413279	12427789	23933136	15913977	12008215	26789354	13599780	11633019	16413279	12427789	23933136
GIPVMGHSEGICHMYVDSEASVDKVTR	GIPVMGHSEGIC[57.0214]HMYVDSEASVDK[28.0313]VTR	K	L	573	599	27	4	12C(57.0214), 24K(28.0313)	sp|Q9Z110|P5CS_MOUSE	Q9Z110	P5CS_MOUSE	Aldh18a1	Delta-1-pyrroline-5-carboxylate synthase			0	0	0	1	0	0	0	0	0	0	0	28644032	0	0	0	0	0	0	0	0	0	0	0	0
GPVGLEGLLTTKWLLR	GPVGLEGLLTTK[28.0313]WLLR	R	G	750	765	16	2,3	12K(28.0313)	sp|Q9Z110|P5CS_MOUSE	Q9Z110	P5CS_MOUSE	Aldh18a1	Delta-1-pyrroline-5-carboxylate synthase			3	3	3	4	4	3	4	3	77454376	95390584	101493296	130454360	91430928	101654360	74103632	121852440	77454376	95390584	101493296	88829640	91430928	101654360	74103632	121852440
GQDHVVSDFSEHGSLKYLHENLPVPQR	GQDHVVSDFSEHGSLK[28.0313]YLHENLPVPQR	R	N	766	792	27	5	16K(28.0313)	sp|Q9Z110|P5CS_MOUSE	Q9Z110	P5CS_MOUSE	Aldh18a1	Delta-1-pyrroline-5-carboxylate synthase			0	0	2	0	0	0	0	0	0	0	89661600	0	0	0	0	0	0	0	0	0	0	0	0	0
HEILLSQSVR	HEILLSQSVR	R	Q	129	138	10	2		sp|Q9Z110|P5CS_MOUSE	Q9Z110	P5CS_MOUSE	Aldh18a1	Delta-1-pyrroline-5-carboxylate synthase			1	2	1	2	1	2	2	2	89004440	77209608	92189752	60096484	89233152	83548168	85457896	79199080	89004440	77209608	92189752	60096484	89233152	83548168	85457896	79199080
ITVPLSR	ITVPLSR	F	A	49	55	7	2		sp|Q9Z110|P5CS_MOUSE	Q9Z110	P5CS_MOUSE	Aldh18a1	Delta-1-pyrroline-5-carboxylate synthase			1	0	0	0	0	1	0	0	73435360	0	0	67891784	0	108560904	45955836	103310840	73435360	0	0	67891784	0	108560904	45955836	103310840
IVVKLGSAVVTR	IVVK[28.0313]LGSAVVTR	R	G	73	84	12	2	4K(28.0313)	sp|Q9Z110|P5CS_MOUSE	Q9Z110	P5CS_MOUSE	Aldh18a1	Delta-1-pyrroline-5-carboxylate synthase			1	1	1	0	1	2	1	2	88982576	64976660	84084544	0	67459464	59373352	67533088	58085012	88982576	64976660	84084544	0	67459464	59373352	67533088	58085012
LASIVEQVSVLQNQGR	LASIVEQVSVLQNQGR	R	E	95	110	16	2		sp|Q9Z110|P5CS_MOUSE	Q9Z110	P5CS_MOUSE	Aldh18a1	Delta-1-pyrroline-5-carboxylate synthase			1	1	1	1	1	1	1	1	289807776	236823664	298054048	338319968	206573568	228613376	237608304	205756672	289807776	236823664	298054048	338319968	206573568	228613376	237608304	205756672
LASPLLKR	LASPLLK[28.0313]R	R	L	418	425	8	2	7K(28.0313)	sp|Q9Z110|P5CS_MOUSE	Q9Z110	P5CS_MOUSE	Aldh18a1	Delta-1-pyrroline-5-carboxylate synthase			2	2	2	2	2	2	2	2	94262944	104479984	97049608	108096200	113387608	90427184	98371776	105639384	94262944	104479984	97049608	108096200	113387608	90427184	98371776	105639384
LDKIIDLIIPR	LDK[28.0313]IIDLIIPR	R	G	548	558	11	2,3	3K(28.0313)	sp|Q9Z110|P5CS_MOUSE	Q9Z110	P5CS_MOUSE	Aldh18a1	Delta-1-pyrroline-5-carboxylate synthase			4	3	3	4	4	4	3	4	314306912	207701056	223196320	217010000	265083824	195458352	197725680	199114080	221030272	186371776	215049296	189564880	229115760	174551920	194990672	203959216
LSLSTSKLNSLAIGLR	LSLSTSK[28.0313]LNSLAIGLR	R	Q	426	441	16	2,3	7K(28.0313)	sp|Q9Z110|P5CS_MOUSE	Q9Z110	P5CS_MOUSE	Aldh18a1	Delta-1-pyrroline-5-carboxylate synthase			1	2	2	2	1	2	2	2	110645536	108982024	97290632	120740704	206227536	113986136	193283952	124281368	87406032	86312856	76850024	101514952	136269440	78733392	124623024	88422064
MLATLEPEQR	MLATLEPEQR	R	A	376	385	10	2		sp|Q9Z110|P5CS_MOUSE	Q9Z110	P5CS_MOUSE	Aldh18a1	Delta-1-pyrroline-5-carboxylate synthase			1	2	2	1	2	1	1	1	117605328	114432104	96251024	44237408	103091408	109474080	87787184	117260984	117605328	114432104	96251024	44237408	103091408	109474080	87787184	117260984
MLATLEPEQR	M[15.9949]LATLEPEQR	R	A	376	385	10	2	1M(15.9949)	sp|Q9Z110|P5CS_MOUSE	Q9Z110	P5CS_MOUSE	Aldh18a1	Delta-1-pyrroline-5-carboxylate synthase			0	0	0	0	0	0	1	1	0	0	0	0	0	0	47034572	0	0	0	0	0	0	0	0	0
NALETLLIHR	NALETLLIHR	C	D	613	622	10	2		sp|Q9Z110|P5CS_MOUSE	Q9Z110	P5CS_MOUSE	Aldh18a1	Delta-1-pyrroline-5-carboxylate synthase			1	1	1	1	1	1	1	1	232783264	166477184	241455616	226590848	162373296	168356400	184133264	141227744	232783264	166477184	241455616	226590848	162373296	168356400	184133264	141227744
NLNGTLHELLR	NLNGTLHELLR	R	M	202	212	11	2		sp|Q9Z110|P5CS_MOUSE	Q9Z110	P5CS_MOUSE	Aldh18a1	Delta-1-pyrroline-5-carboxylate synthase			2	3	2	3	3	3	2	3	427746272	405269248	423248608	492280416	445755392	377459040	394926848	448347552	427746272	405269248	423248608	492280416	445755392	377459040	394926848	448347552
QALHSGQNHLKEMAIPVLEAR	QALHSGQNHLK[28.0313]EMAIPVLEAR	R	A	139	159	21	4	11K(28.0313)	sp|Q9Z110|P5CS_MOUSE	Q9Z110	P5CS_MOUSE	Aldh18a1	Delta-1-pyrroline-5-carboxylate synthase			0	0	1	1	0	0	0	0	0	0	184168704	0	0	0	0	0	0	0	0	0	0	0	0	0
QALHSGQNHLKEMAIPVLEAR	Q[-17.0265]ALHSGQNHLK[28.0313]EMAIPVLEAR	R	A	139	159	21	3,4	11K(28.0313), 1Q(-17.0265)	sp|Q9Z110|P5CS_MOUSE	Q9Z110	P5CS_MOUSE	Aldh18a1	Delta-1-pyrroline-5-carboxylate synthase			1	0	2	2	1	1	2	2	117832336	38023512	59468776	130764936	124195184	38836824	130812992	44425860	57601660	43708744	68360472	71643936	59570776	44643660	62601000	51068360
QIAASSQESVGR	QIAASSQESVGR	R	V	442	453	12	2		sp|Q9Z110|P5CS_MOUSE	Q9Z110	P5CS_MOUSE	Aldh18a1	Delta-1-pyrroline-5-carboxylate synthase			1	0	0	0	0	1	0	1	73585360	63891220	0	24780818	68798288	79137392	0	93049264	73585360	63891220	0	24780818	68798288	79137392	0	93049264
SELKHAKRIVVKLGSAVVTR	SELK[28.0313]HAK[28.0313]RIVVKLGSAVVTR	R	G	65	84	20	4	4K(28.0313), 7K(28.0313)	sp|Q9Z110|P5CS_MOUSE	Q9Z110	P5CS_MOUSE	Aldh18a1	Delta-1-pyrroline-5-carboxylate synthase			0	0	1	0	0	0	0	0	0	0	0	0	0	0	0	0	0	0	0	0	0	0	0	0
SKCEYPAACNALETLLIHR	SK[28.0313]C[57.0214]EYPAAC[57.0214]NALETLLIHR	D	D	604	622	19	3	2K(28.0313), 3C(57.0214), 9C(57.0214)	sp|Q9Z110|P5CS_MOUSE	Q9Z110	P5CS_MOUSE	Aldh18a1	Delta-1-pyrroline-5-carboxylate synthase			1	1	0	2	1	1	0	0	0	0	0	0	0	0	0	0	0	0	0	0	0	0	0	0
SNIPFITVPLSR	S[28.0313]NIPFITVPLSR	W	A	44	55	12	2	1S(28.0313)	sp|Q9Z110|P5CS_MOUSE	Q9Z110	P5CS_MOUSE	Aldh18a1	Delta-1-pyrroline-5-carboxylate synthase			3	2	4	3	4	3	3	3	458716352	206388608	207678320	228680800	218550592	202581872	179412800	235549056	458716352	206388608	207678320	228680800	218550592	202581872	179412800	235549056
TPLFDQIIDMLR	TPLFDQIIDMLR	R	V	627	638	12	2		sp|Q9Z110|P5CS_MOUSE	Q9Z110	P5CS_MOUSE	Aldh18a1	Delta-1-pyrroline-5-carboxylate synthase			1	1	1	1	1	1	1	1	178645328	175321120	82892936	196193808	166979136	154445216	155559632	170986112	178645328	175321120	82892936	196193808	166979136	154445216	155559632	170986112
VEQVKIHAGPKFASYLTFSPSEVKSLR	VEQVK[28.0313]IHAGPK[28.0313]FASYLTFSPSEVK[28.0313]SLR	R	T	639	665	27	5	11K(28.0313), 24K(28.0313), 5K(28.0313)	sp|Q9Z110|P5CS_MOUSE	Q9Z110	P5CS_MOUSE	Aldh18a1	Delta-1-pyrroline-5-carboxylate synthase			0	0	1	2	1	0	1	0	0	0	0	61294372	0	0	41648020	0	0	0	0	61294372	0	0	41648020	0
VITDIVEGKKVGTFFSEVKPAGPTVEQQGEMAR	VITDIVEGK[28.0313]K[28.0313]VGTFFSEVK[28.0313]PAGPTVEQQGEMAR	H	S	339	371	33	4	10K(28.0313), 19K(28.0313), 9K(28.0313)	sp|Q9Z110|P5CS_MOUSE	Q9Z110	P5CS_MOUSE	Aldh18a1	Delta-1-pyrroline-5-carboxylate synthase			0	0	0	1	0	0	0	0	110787328	0	101513680	89709424	0	0	0	0	110787328	0	101513680	89709424	0	0	0	0
VRSWSNIPFITVPLSR	V[28.0313]RSWSNIPFITVPLSR	H	A	40	55	16	3	1V(28.0313)	sp|Q9Z110|P5CS_MOUSE	Q9Z110	P5CS_MOUSE	Aldh18a1	Delta-1-pyrroline-5-carboxylate synthase			1	2	1	2	2	2	2	1	0	643425730	398415488	562252800	337334624	364513408	832606780	492950752	0	643425730	398415488	562252800	337334624	364513408	832606780	492950752
AGWADKIHGQTIPSDGDIFTYTR	AGWADK[28.0313]IHGQTIPSDGDIFTYTR	C	R	134	156	23	3	6K(28.0313)	sp|P24549|AL1A1_MOUSE	P24549	AL1A1_MOUSE	Aldh1a1	Aldehyde dehydrogenase 1A1			2	3	2	2	2	1	2	2	148812976	132905456	110831776	142222416	111763008	108781648	130429224	83817208	148812976	132905456	110831776	142222416	111763008	108781648	130429224	83817208
ELGEHGLYEYTELKTVAMKISQKNS	ELGEHGLYEYTELK[28.0313]TVAMK[28.0313]ISQK[28.0313]NS	R	-	477	501	25	4	14K(28.0313), 19K(28.0313), 23K(28.0313)	sp|P24549|AL1A1_MOUSE	P24549	AL1A1_MOUSE	Aldh1a1	Aldehyde dehydrogenase 1A1			1	1	0	1	1	1	1	1	101978384	48561856	95972632	150221264	80505280	87547360	54575160	79323352	101978384	48561856	95972632	150221264	80505280	87547360	54575160	79323352
FKSVDDVIKR	FK[28.0313]SVDDVIK[28.0313]R	K	A	411	420	10	3	2K(28.0313), 9K(28.0313)	sp|P24549|AL1A1_MOUSE	P24549	AL1A1_MOUSE	Aldh1a1	Aldehyde dehydrogenase 1A1			1	2	2	2	2	2	2	2	391330016	435055808	572528640	863866180	518869120	645289980	346578432	454287680	391330016	435055808	572528640	863866180	518869120	645289980	346578432	454287680
FQIGSPWR	FQIGSPWR	A	T	71	78	8	2		sp|P24549|AL1A1_MOUSE	P24549	AL1A1_MOUSE	Aldh1a1	Aldehyde dehydrogenase 1A1	Aldh1a7	sp|O35945|AL1A7_MOUSE	0	0	0	0	0	0	0	1	0	0	0	0	0	19592336	0	26137630	0	0	0	0	0	19592336	0	26137630
HVEEGDKADVDKAVKAAR	HVEEGDKADVDK[28.0313]AVK[28.0313]AAR	C	Q	51	68	18	2,3,4	12K(28.0313), 15K(28.0313)	sp|P24549|AL1A1_MOUSE	P24549	AL1A1_MOUSE	Aldh1a1	Aldehyde dehydrogenase 1A1	Aldh1a7	sp|O35945|AL1A7_MOUSE	1	4	2	4	2	1	3	2	0	0	0	0	0	0	0	0	0	0	0	0	0	0	0	0
IFVEESVYDEFVKR	IFVEESVYDEFVK[28.0313]R	R	S	309	322	14	3	13K(28.0313)	sp|P24549|AL1A1_MOUSE	P24549	AL1A1_MOUSE	Aldh1a1	Aldehyde dehydrogenase 1A1			2	1	2	0	1	1	1	2	77099928	104374600	89535776	122872504	85030208	81900216	101182760	82516976	77099928	104374600	89535776	122872504	85030208	81900216	101182760	82516976
LLNKLADLMER	LLNK[28.0313]LADLMER	R	D	88	98	11	2	4K(28.0313)	sp|P24549|AL1A1_MOUSE	P24549	AL1A1_MOUSE	Aldh1a1	Aldehyde dehydrogenase 1A1	Aldh1a7	sp|O35945|AL1A7_MOUSE	2	2	1	2	3	2	1	2	84287448	71417976	0	86593496	62312952	0	0	135773648	84287448	71417976	0	86593496	62312952	0	0	135773648
QAFQIGSPWR	QAFQIGSPWR	R	T	69	78	10	2		sp|P24549|AL1A1_MOUSE	P24549	AL1A1_MOUSE	Aldh1a1	Aldehyde dehydrogenase 1A1	Aldh1a7	sp|O35945|AL1A7_MOUSE	3	3	3	2	3	3	2	3	214331408	195486640	163854816	210981664	183541696	241206080	141213904	250339792	214331408	195486640	163854816	210981664	183541696	241206080	141213904	250339792
QIGSPWR	QIGSPWR	F	T	72	78	7	2		sp|P24549|AL1A1_MOUSE	P24549	AL1A1_MOUSE	Aldh1a1	Aldehyde dehydrogenase 1A1	Aldh1a7	sp|O35945|AL1A7_MOUSE	3	3	3	3	3	3	3	3	2057468800	2262256900	697618050	1558711680	1201962500	807355780	1172319620	1528907520	2057468800	2262256900	697618050	1558711680	1201962500	807355780	1172319620	1528907520
QIGSPWR	Q[-17.0265]IGSPWR	F	T	72	78	7	2	1Q(-17.0265)	sp|P24549|AL1A1_MOUSE	P24549	AL1A1_MOUSE	Aldh1a1	Aldehyde dehydrogenase 1A1	Aldh1a7	sp|O35945|AL1A7_MOUSE	0	0	0	0	0	0	1	1	46527984	0	0	0	31392166	44643424	23128940	34220956	46527984	0	0	0	31392166	44643424	23128940	34220956
SVDDVIKR	SVDDVIK[28.0313]R	K	A	413	420	8	2	7K(28.0313)	sp|P24549|AL1A1_MOUSE	P24549	AL1A1_MOUSE	Aldh1a1	Aldehyde dehydrogenase 1A1			0	0	0	1	0	0	0	0	0	6.30544e+06	10252975	12777191	8637408	13331865	8.147e+06	0	0	6.30544e+06	10252975	12777191	8637408	13331865	8.147e+06	0
WGNKGFFVQPTVFSNVTDEMR	WGNK[28.0313]GFFVQPTVFSNVTDEMR	R	I	375	395	21	3	4K(28.0313)	sp|P24549|AL1A1_MOUSE	P24549	AL1A1_MOUSE	Aldh1a1	Aldehyde dehydrogenase 1A1	Aldh1a7	sp|O35945|AL1A7_MOUSE	3	3	2	2	3	3	2	3	261905920	227801824	192104896	255829328	221025888	205470544	170963184	259606208	261905920	227801824	192104896	255829328	221025888	205470544	170963184	259606208
WGNKGFFVQPTVFSNVTDEMR	WGNK[28.0313]GFFVQPTVFSNVTDEM[15.9949]R	R	I	375	395	21	3	20M(15.9949), 4K(28.0313)	sp|P24549|AL1A1_MOUSE	P24549	AL1A1_MOUSE	Aldh1a1	Aldehyde dehydrogenase 1A1	Aldh1a7	sp|O35945|AL1A7_MOUSE	1	2	3	4	2	2	2	3	59521896	51098088	48397172	91615664	75516992	22742334	51069684	89826816	59521896	51098088	48397172	91615664	75516992	22742334	51069684	89826816
EMGEFGLR	EM[15.9949]GEFGLR	R	E	494	501	8	2	2M(15.9949)	sp|Q62148|AL1A2_MOUSE	Q62148	AL1A2_MOUSE	Aldh1a2	Retinal dehydrogenase 2			0	1	0	0	0	0	0	1	0	0	0	0	0	0	0	33240660	0	0	0	0	0	0	0	0
IAKEEIFGPVQEILR	IAK[28.0313]EEIFGPVQEILR	R	F	413	427	15	3	3K(28.0313)	sp|Q62148|AL1A2_MOUSE	Q62148	AL1A2_MOUSE	Aldh1a2	Retinal dehydrogenase 2			1	0	0	0	0	0	0	1	0	0	0	0	0	0	0	0	0	0	0	0	0	0	0	0
IAKEEIFGPVQEILRFKTMDEVIER	IAK[28.0313]EEIFGPVQEILRFK[28.0313]TM[15.9949]DEVIER	R	A	413	437	25	5	17K(28.0313), 19M(15.9949), 3K(28.0313)	sp|Q62148|AL1A2_MOUSE	Q62148	AL1A2_MOUSE	Aldh1a2	Retinal dehydrogenase 2			0	0	0	0	0	0	1	0	0	0	0	0	0	0	0	0	0	0	0	0	0	0	0	0
QYNKVLELIQSGVAEGAKLECGGKGLGR	QYNKVLELIQSGVAEGAK[28.0313]LEC[57.0214]GGK[28.0313]GLGR	K	K	367	394	28	3	18K(28.0313), 21C(57.0214), 24K(28.0313)	sp|Q62148|AL1A2_MOUSE	Q62148	AL1A2_MOUSE	Aldh1a2	Retinal dehydrogenase 2			0	0	0	1	0	0	0	0	0	0	0	0	0	0	0	0	0	0	0	0	0	0	0	0
AGWADKIHGQTIPSDGNIFTYTR	AGWADK[28.0313]IHGQTIPSDGNIFTYTR	F	R	134	156	23	3	6K(28.0313)	sp|O35945|AL1A7_MOUSE	O35945	AL1A7_MOUSE	Aldh1a7	Aldehyde dehydrogenase, cytosolic 1			0	0	0	0	0	1	0	0	0	0	0	0	0	0	0	0	0	0	0	0	0	0	0	0
FKSMDDVIKR	FK[28.0313]SMDDVIK[28.0313]R	K	A	411	420	10	3	2K(28.0313), 9K(28.0313)	sp|O35945|AL1A7_MOUSE	O35945	AL1A7_MOUSE	Aldh1a7	Aldehyde dehydrogenase, cytosolic 1			0	1	0	0	0	0	0	0	0	142646256	55886484	83838552	80673736	49596944	56276200	0	0	142646256	55886484	83838552	80673736	49596944	56276200	0
ADVDLAVKAAR	ADVDLAVK[28.0313]AAR	R	E	76	86	11	2	8K(28.0313)	sp|Q9CZS1|AL1B1_MOUSE	Q9CZS1	AL1B1_MOUSE	Aldh1b1	Aldehyde dehydrogenase X, mitochondrial			2	2	2	2	1	2	2	1	89910104	91444504	88453464	70633896	85293824	88545976	69481968	93628248	89910104	91444504	88453464	70633896	85293824	88545976	69481968	93628248
AYTEVKTVTIKVPEKNS	AYTEVK[28.0313]TVTIK[28.0313]VPEK[28.0313]NS	R	-	503	519	17	2,3	11K(28.0313), 15K(28.0313), 6K(28.0313)	sp|Q9CZS1|AL1B1_MOUSE	Q9CZS1	AL1B1_MOUSE	Aldh1b1	Aldehyde dehydrogenase X, mitochondrial			2	3	3	3	3	2	2	2	94483256	154406880	121055600	183138256	164856816	112009264	144005072	62626844	89503968	143076496	108974216	163487808	134445728	99339752	129964816	62626844
ELGEDGLR	ELGEDGLR	R	A	495	502	8	2		sp|Q9CZS1|AL1B1_MOUSE	Q9CZS1	AL1B1_MOUSE	Aldh1b1	Aldehyde dehydrogenase X, mitochondrial			1	2	1	0	2	0	0	2	20284924	24036606	19520456	0	21663530	16258579	17331654	26880960	20284924	24036606	19520456	0	21663530	16258579	17331654	26880960
GFFIKPTVFGDVQDGMR	GFFIK[28.0313]PTVFGDVQDGMR	R	I	397	413	17	2,3	5K(28.0313)	sp|Q9CZS1|AL1B1_MOUSE	Q9CZS1	AL1B1_MOUSE	Aldh1b1	Aldehyde dehydrogenase X, mitochondrial			3	3	3	2	2	2	3	2	226952080	267353552	142082224	147887808	193933856	164333856	169629472	203014560	169044656	172013920	112270368	113741416	153229712	122369312	126392784	156812496
GKTIPMDGEHFCFTR	GK[28.0313]TIPMDGEHFC[57.0214]FTR	H	H	160	174	15	3	12C(57.0214), 2K(28.0313)	sp|Q9CZS1|AL1B1_MOUSE	Q9CZS1	AL1B1_MOUSE	Aldh1b1	Aldehyde dehydrogenase X, mitochondrial			0	1	0	0	0	0	0	1	0	0	0	0	0	0	0	0	0	0	0	0	0	0	0	0
HTPFGGFKESGNGR	HTPFGGFK[28.0313]ESGNGR	C	E	481	494	14	3	8K(28.0313)	sp|Q9CZS1|AL1B1_MOUSE	Q9CZS1	AL1B1_MOUSE	Aldh1b1	Aldehyde dehydrogenase X, mitochondrial			0	1	2	2	2	0	2	0	0	162406528	228571888	187725232	191157824	0	169244368	0	0	162406528	228571888	187725232	191157824	0	169244368	0
IAKEEIFGPVQPLFKFKKIEEVIQR	IAK[28.0313]EEIFGPVQPLFK[28.0313]FKKIEEVIQR	R	A	414	438	25	5	15K(28.0313), 3K(28.0313)	sp|Q9CZS1|AL1B1_MOUSE	Q9CZS1	AL1B1_MOUSE	Aldh1b1	Aldehyde dehydrogenase X, mitochondrial			0	0	1	0	0	0	0	0	0	0	0	0	0	0	0	0	0	0	0	0	0	0	0	0
KIEEVIQR	K[28.0313]IEEVIQR	K	A	431	438	8	2	1K(28.0313)	sp|Q9CZS1|AL1B1_MOUSE	Q9CZS1	AL1B1_MOUSE	Aldh1b1	Aldehyde dehydrogenase X, mitochondrial			0	1	0	1	1	1	0	0	0	91984088	0	45668972	76792240	85836896	0	0	0	91984088	0	45668972	76792240	85836896	0	0
KVGNPFELDTQQGPQVDKEQFER	K[28.0313]VGNPFELDTQQGPQVDK[28.0313]EQFER	R	I	349	371	23	3	18K(28.0313), 1K(28.0313)	sp|Q9CZS1|AL1B1_MOUSE	Q9CZS1	AL1B1_MOUSE	Aldh1b1	Aldehyde dehydrogenase X, mitochondrial			4	4	3	3	4	4	3	5	2031983100	2614217220	1888764160	1850043390	2489014780	2212924160	1854049920	2700864000	2031983100	2614217220	1888764160	1850043390	2489014780	2212924160	1854049920	2700864000
LGQKEGAKLLCGGER	LGQK[28.0313]EGAK[28.0313]LLC[57.0214]GGER	R	L	378	392	15	2,3	11C(57.0214), 4K(28.0313), 8K(28.0313)	sp|Q9CZS1|AL1B1_MOUSE	Q9CZS1	AL1B1_MOUSE	Aldh1b1	Aldehyde dehydrogenase X, mitochondrial			1	3	0	1	2	2	2	1	102652160	139472576	11513594	83039552	98855584	96467248	124151272	107639960	77647280	88227624	72855696	60986484	75058872	64249784	85395800	85472368
TFVEESIYR	TFVEESIYR	R	E	327	335	9	2		sp|Q9CZS1|AL1B1_MOUSE	Q9CZS1	AL1B1_MOUSE	Aldh1b1	Aldehyde dehydrogenase X, mitochondrial			1	1	0	0	1	1	1	1	95910064	130262376	100558400	102249432	73144520	86926128	94169888	97182952	95910064	130262376	100558400	102249432	73144520	86926128	94169888	97182952
YGLAAAVFTR	YGLAAAVFTR	R	D	444	453	10	2		sp|Q9CZS1|AL1B1_MOUSE	Q9CZS1	AL1B1_MOUSE	Aldh1b1	Aldehyde dehydrogenase X, mitochondrial			2	2	2	2	2	2	2	2	98764008	105562024	90954168	88448384	86932480	88225848	77087792	94430752	98764008	105562024	90954168	88448384	86932480	88225848	77087792	94430752
ANATEFGLASGVFTR	ANATEFGLASGVFTR	R	D	827	841	15	2		sp|Q8R0Y6|AL1L1_MOUSE	Q8R0Y6	AL1L1_MOUSE	Aldh1l1	Cytosolic 10-formyltetrahydrofolate dehydrogenase			0	1	0	0	0	1	1	1	0	402574752	358646784	285624736	260534256	336673760	332168320	366836480	0	402574752	358646784	285624736	260534256	336673760	332168320	366836480
DGKMMPASQFFKGSASSALELTEEELATAEAVR	D[28.0313]GKM[15.9949]MPASQFFK[28.0313]GSASSALELTEEELATAEAVR	E	S	296	328	33	3	12K(28.0313), 1D(28.0313), 4M(15.9949)	sp|Q8R0Y6|AL1L1_MOUSE	Q8R0Y6	AL1L1_MOUSE	Aldh1l1	Cytosolic 10-formyltetrahydrofolate dehydrogenase			0	0	0	0	0	0	1	1	0	0	0	0	0	0	231275216	0	0	0	0	0	0	0	0	0
DVLPDDTVSTLYNR	DVLPDDTVSTLYNR	C	F	153	166	14	2		sp|Q8R0Y6|AL1L1_MOUSE	Q8R0Y6	AL1L1_MOUSE	Aldh1l1	Cytosolic 10-formyltetrahydrofolate dehydrogenase			0	0	0	0	0	0	1	0	0	0	0	0	0	0	0	0	0	0	0	0	0	0	0	0
FADGDVDAVLSR	FADGDVDAVLSR	R	A	815	826	12	2		sp|Q8R0Y6|AL1L1_MOUSE	Q8R0Y6	AL1L1_MOUSE	Aldh1l1	Cytosolic 10-formyltetrahydrofolate dehydrogenase			2	2	2	2	2	2	2	2	53165564	66581860	45598024	44260972	47922924	60679712	48667056	84362848	53165564	66581860	45598024	44260972	47922924	60679712	48667056	84362848
FLFPEGIKGMVQAVR	FLFPEGIK[28.0313]GMVQAVR	R	L	167	181	15	3	8K(28.0313)	sp|Q8R0Y6|AL1L1_MOUSE	Q8R0Y6	AL1L1_MOUSE	Aldh1l1	Cytosolic 10-formyltetrahydrofolate dehydrogenase			2	3	2	2	2	2	2	3	680887300	638104190	457837600	426062944	459584992	485683072	662418820	704985540	680887300	638104190	457837600	426062944	459584992	485683072	662418820	704985540
FLFPEGIKGMVQAVR	FLFPEGIK[28.0313]GM[15.9949]VQAVR	R	L	167	181	15	3	10M(15.9949), 8K(28.0313)	sp|Q8R0Y6|AL1L1_MOUSE	Q8R0Y6	AL1L1_MOUSE	Aldh1l1	Cytosolic 10-formyltetrahydrofolate dehydrogenase			0	0	0	0	0	0	0	1	0	0	0	81920760	0	0	0	126047720	0	0	0	81920760	0	0	0	126047720
HGSIIYHPSLLPR	HGSIIYHPSLLPR	R	H	100	112	13	3		sp|Q8R0Y6|AL1L1_MOUSE	Q8R0Y6	AL1L1_MOUSE	Aldh1l1	Cytosolic 10-formyltetrahydrofolate dehydrogenase	Aldh1l2	sp|Q8K009|AL1L2_MOUSE	1	1	1	0	1	1	1	1	61521484	165126000	84240664	0	117105312	93255184	108076984	72940768	61521484	165126000	84240664	0	117105312	93255184	108076984	72940768
IKTVTFEY	IK[28.0313]TVTFEY	R	-	895	902	8	2	2K(28.0313)	sp|Q8R0Y6|AL1L1_MOUSE	Q8R0Y6	AL1L1_MOUSE	Aldh1l1	Cytosolic 10-formyltetrahydrofolate dehydrogenase			0	1	0	1	1	1	0	1	0	44824764	0	37808312	0	0	0	50949744	0	44824764	0	37808312	0	0	0	50949744
KADPLGLEAEKDGVPVFKFPR	KADPLGLEAEK[28.0313]DGVPVFK[28.0313]FPR	G	W	38	58	21	4	11K(28.0313), 18K(28.0313)	sp|Q8R0Y6|AL1L1_MOUSE	Q8R0Y6	AL1L1_MOUSE	Aldh1l1	Cytosolic 10-formyltetrahydrofolate dehydrogenase			0	0	0	0	0	0	1	0	0	0	0	0	0	0	0	0	0	0	0	0	0	0	0	0
LFVEDSIHDQFVQKVVEEVGKMKIGNPLDR	LFVEDSIHDQFVQK[28.0313]VVEEVGK[28.0313]MK[28.0313]IGNPLDR	R	D	713	742	30	5	14K(28.0313), 21K(28.0313), 23K(28.0313)	sp|Q8R0Y6|AL1L1_MOUSE	Q8R0Y6	AL1L1_MOUSE	Aldh1l1	Cytosolic 10-formyltetrahydrofolate dehydrogenase			2	5	3	3	4	1	4	2	251340352	557404990	581591870	282445504	269635552	339452000	287656128	223048704	251340352	557404990	581591870	282445504	269635552	339452000	287656128	223048704
LSDHPDVR	LSDHPDVR	R	K	637	644	8	2		sp|Q8R0Y6|AL1L1_MOUSE	Q8R0Y6	AL1L1_MOUSE	Aldh1l1	Cytosolic 10-formyltetrahydrofolate dehydrogenase			1	1	0	0	1	2	0	2	60893852	51614024	0	0	20099302	66398820	20515760	108756688	60893852	51614024	0	0	20099302	66398820	20515760	108756688
PGLVTKAGLILFGNDDR	PGLVTK[28.0313]AGLILFGNDDR	R	M	269	285	17	3	6K(28.0313)	sp|Q8R0Y6|AL1L1_MOUSE	Q8R0Y6	AL1L1_MOUSE	Aldh1l1	Cytosolic 10-formyltetrahydrofolate dehydrogenase			0	1	0	0	0	0	0	1	0	0	0	0	0	0	0	69431136	0	0	0	0	0	0	0	0
QVSLAQVSDVDKAVAAAKEAFENGLWGKINAR	QVSLAQVSDVDK[28.0313]AVAAAK[28.0313]EAFENGLWGK[28.0313]INAR	C	D	452	483	32	4	12K(28.0313), 18K(28.0313), 28K(28.0313)	sp|Q8R0Y6|AL1L1_MOUSE	Q8R0Y6	AL1L1_MOUSE	Aldh1l1	Cytosolic 10-formyltetrahydrofolate dehydrogenase			1	0	0	0	0	0	0	0	0	0	0	0	0	0	0	0	0	0	0	0	0	0	0	0
SQFIPMEVINAPR	SQFIPMEVINAPR	C	H	87	99	13	2		sp|Q8R0Y6|AL1L1_MOUSE	Q8R0Y6	AL1L1_MOUSE	Aldh1l1	Cytosolic 10-formyltetrahydrofolate dehydrogenase			0	0	1	0	0	0	0	1	21318750	0	28688110	0	0	21991560	21858610	31457586	21318750	0	28688110	0	0	21991560	21858610	31457586
AVAAAKDAFENGEWGR	AVAAAK[28.0313]DAFENGEWGR	R	M	485	500	16	2	6K(28.0313)	sp|Q8K009|AL1L2_MOUSE	Q8K009	AL1L2_MOUSE	Aldh1l2	Mitochondrial 10-formyltetrahydrofolate dehydrogenase			0	0	0	0	0	0	0	1	0	0	0	0	0	0	0	34526700	0	0	0	0	0	0	0	0
FLFPEGIKAMVEAVQLIADGKAPR	FLFPEGIK[28.0313]AMVEAVQLIADGK[28.0313]APR	R	T	189	212	24	4	21K(28.0313), 8K(28.0313)	sp|Q8K009|AL1L2_MOUSE	Q8K009	AL1L2_MOUSE	Aldh1l2	Mitochondrial 10-formyltetrahydrofolate dehydrogenase			0	0	0	0	0	0	0	2	0	0	0	0	0	0	0	88372968	0	0	0	0	0	0	0	0
LSQHPDIR	LSQHPDIR	R	K	658	665	8	2		sp|Q8K009|AL1L2_MOUSE	Q8K009	AL1L2_MOUSE	Aldh1l2	Mitochondrial 10-formyltetrahydrofolate dehydrogenase			0	0	0	0	0	0	0	1	0	0	0	0	0	0	0	85392488	0	0	0	0	0	0	0	0
SCDVKPNDTVDSLYNR	SC[57.0214]DVK[28.0313]PNDTVDSLYNR	R	F	173	188	16	3	2C(57.0214), 5K(28.0313)	sp|Q8K009|AL1L2_MOUSE	Q8K009	AL1L2_MOUSE	Aldh1l2	Mitochondrial 10-formyltetrahydrofolate dehydrogenase			0	0	0	0	0	0	0	1	0	0	0	0	0	0	0	74436424	0	0	0	0	0	0	0	0
VVEEIKKMKIGDPLDR	VVEEIK[28.0313]K[28.0313]MK[28.0313]IGDPLDR	R	S	748	763	16	4	6K(28.0313), 7K(28.0313), 9K(28.0313)	sp|Q8K009|AL1L2_MOUSE	Q8K009	AL1L2_MOUSE	Aldh1l2	Mitochondrial 10-formyltetrahydrofolate dehydrogenase			0	0	0	0	0	0	0	1	0	0	0	0	0	0	0	86798320	0	0	0	0	0	0	0	0
AAATSAVPAPNHQPEVFCNQIFINNEWHDAVSR	A[28.0313]AATSAVPAPNHQPEVFC[57.0214]NQIFINNEWHDAVSR	S	K	21	53	33	3,4	18C(57.0214), 1A(28.0313)	sp|P47738|ALDH2_MOUSE	P47738	ALDH2_MOUSE	Aldh2	Aldehyde dehydrogenase, mitochondrial			3	2	3	3	2	3	2	2	232427680	272667200	267307936	217712816	239784320	269512896	235517216	188505008	232427680	272667200	267307936	217712816	239784320	269512896	235517216	188505008
AAFQLGSPWR	AAFQLGSPWR	R	R	87	96	10	2		sp|P47738|ALDH2_MOUSE	P47738	ALDH2_MOUSE	Aldh2	Aldehyde dehydrogenase, mitochondrial			4	3	3	3	3	5	3	3	2115336960	2269246210	1913347200	2026016640	2143901310	2303017220	2328561660	2719275520	2115336960	2269246210	1913347200	2026016640	2143901310	2303017220	2328561660	2719275520
AATSAVPAPNHQPEVFCNQIFINNEWHDAVSR	A[28.0313]ATSAVPAPNHQPEVFC[57.0214]NQIFINNEWHDAVSR	A	K	22	53	32	3,4	17C(57.0214), 1A(28.0313)	sp|P47738|ALDH2_MOUSE	P47738	ALDH2_MOUSE	Aldh2	Aldehyde dehydrogenase, mitochondrial			2	1	0	1	3	2	2	2	65958200	66574380	47997908	45524696	65133248	49932652	44876312	40807504	65958200	66574380	47997908	45524696	65133248	49932652	44876312	40807504
ATSAVPAPNHQPEVFCNQIFINNEWHDAVSR	A[28.0313]TSAVPAPNHQPEVFC[57.0214]NQIFINNEWHDAVSR	A	K	23	53	31	4	16C(57.0214), 1A(28.0313)	sp|P47738|ALDH2_MOUSE	P47738	ALDH2_MOUSE	Aldh2	Aldehyde dehydrogenase, mitochondrial			2	2	1	2	1	2	0	1	66589744	59661116	64681700	49095552	59396332	44038828	58116132	45240604	66589744	59661116	64681700	49095552	59396332	44038828	58116132	45240604
AYTEVKTVTVKVPQKNS	AYTEVK[28.0313]TVTVK[28.0313]VPQK[28.0313]NS	Q	-	503	519	17	3	11K(28.0313), 15K(28.0313), 6K(28.0313)	sp|P47738|ALDH2_MOUSE	P47738	ALDH2_MOUSE	Aldh2	Aldehyde dehydrogenase, mitochondrial			0	3	0	0	0	0	0	0	0	234577680	0	0	0	0	0	0	0	0	0	0	0	0	0	0
CYDVFGAQSPFGGYKMSGSGR	C[57.0214]YDVFGAQSPFGGYK[28.0313]MSGSGR	N	E	474	494	21	3	15K(28.0313), 1C(57.0214)	sp|P47738|ALDH2_MOUSE	P47738	ALDH2_MOUSE	Aldh2	Aldehyde dehydrogenase, mitochondrial			0	1	0	0	0	0	0	0	0	0	0	0	0	0	0	0	0	0	0	0	0	0	0	0
DETQFKKILGYIKSGQQEGAKLLCGGGAAADR	DETQFKKILGYIKSGQQEGAKLLC[57.0214]GGGAAADR	V	G	365	396	32	4	24C(57.0214)	sp|P47738|ALDH2_MOUSE	P47738	ALDH2_MOUSE	Aldh2	Aldehyde dehydrogenase, mitochondrial			0	0	0	0	0	0	1	0	0	0	0	0	0	0	0	0	0	0	0	0	0	0	0	0
DGMTIAKEEIFGPVMQILKFKTIEEVVGR	DGMTIAK[28.0313]EEIFGPVMQILK[28.0313]FK[28.0313]TIEEVVGR	K	A	410	438	29	4	19K(28.0313), 21K(28.0313), 7K(28.0313)	sp|P47738|ALDH2_MOUSE	P47738	ALDH2_MOUSE	Aldh2	Aldehyde dehydrogenase, mitochondrial			0	0	0	0	0	0	1	1	0	0	0	0	0	0	0	0	0	0	0	0	0	0	0	0
EGVDKVAFTGSTEVGHLIQVAAGSSNLKR	E[28.0313]GVDKVAFTGSTEVGHLIQVAAGSSNLK[28.0313]R	H	V	255	283	29	4	1E(28.0313), 28K(28.0313)	sp|P47738|ALDH2_MOUSE	P47738	ALDH2_MOUSE	Aldh2	Aldehyde dehydrogenase, mitochondrial			0	0	0	0	0	0	1	0	22885936	0	0	0	0	0	37818768	0	22885936	0	0	0	0	0	37818768	0
ELGEYGLQAYTEVKTVTVKVPQKNS	ELGEYGLQAYTEVK[28.0313]TVTVK[28.0313]VPQK[28.0313]NS	R	-	495	519	25	3,4	14K(28.0313), 19K(28.0313), 23K(28.0313)	sp|P47738|ALDH2_MOUSE	P47738	ALDH2_MOUSE	Aldh2	Aldehyde dehydrogenase, mitochondrial			6	7	5	5	6	7	6	6	2761536000	3584460290	2617883900	3803457020	2524373500	2946134780	3400983040	2100849540	2307892740	2808781570	2131936130	2564071940	1710264700	2118482820	2601215230	1592325250
FKTIEEVVGR	FK[28.0313]TIEEVVGR	K	A	429	438	10	2	2K(28.0313)	sp|P47738|ALDH2_MOUSE	P47738	ALDH2_MOUSE	Aldh2	Aldehyde dehydrogenase, mitochondrial			2	2	2	2	2	2	2	3	171174992	135236144	127987880	140942848	136436608	221058928	143819680	234370560	171174992	135236144	127987880	140942848	136436608	221058928	143819680	234370560
GKTIPIDGDFFSYTR	GK[28.0313]TIPIDGDFFSYTR	H	H	160	174	15	2	2K(28.0313)	sp|P47738|ALDH2_MOUSE	P47738	ALDH2_MOUSE	Aldh2	Aldehyde dehydrogenase, mitochondrial			1	0	1	0	0	1	0	1	162184512	163348672	223261968	0	0	168093968	135245664	157681040	162184512	163348672	223261968	0	0	168093968	135245664	157681040
HGKTIPIDGDFFSYTR	HGK[28.0313]TIPIDGDFFSYTR	Y	H	159	174	16	3	3K(28.0313)	sp|P47738|ALDH2_MOUSE	P47738	ALDH2_MOUSE	Aldh2	Aldehyde dehydrogenase, mitochondrial			1	0	2	0	1	0	0	0	69153584	0	53278332	0	0	45346888	0	0	69153584	0	53278332	0	0	45346888	0	0
IKSGQQEGAKLLCGGGAAADR	IK[28.0313]SGQQEGAK[28.0313]LLC[57.0214]GGGAAADR	Y	G	376	396	21	3	10K(28.0313), 13C(57.0214), 2K(28.0313)	sp|P47738|ALDH2_MOUSE	P47738	ALDH2_MOUSE	Aldh2	Aldehyde dehydrogenase, mitochondrial			2	2	2	1	1	2	1	1	111414472	76042240	80922864	67852032	49728092	105213064	54872344	65031172	111414472	76042240	80922864	67852032	49728092	105213064	54872344	65031172
KFKTIEEVVGR	K[28.0313]FK[28.0313]TIEEVVGR	L	A	428	438	11	3	1K(28.0313), 3K(28.0313)	sp|P47738|ALDH2_MOUSE	P47738	ALDH2_MOUSE	Aldh2	Aldehyde dehydrogenase, mitochondrial			0	1	0	0	0	0	0	0	0	112279768	0	20910532	57314188	0	0	0	0	112279768	0	20910532	57314188	0	0	0
KILGYIKSGQQEGAKLLCGGGAAADR	K[28.0313]ILGYIK[28.0313]SGQQEGAK[28.0313]LLC[57.0214]GGGAAADR	K	G	371	396	26	4	15K(28.0313), 18C(57.0214), 1K(28.0313), 7K(28.0313)	sp|P47738|ALDH2_MOUSE	P47738	ALDH2_MOUSE	Aldh2	Aldehyde dehydrogenase, mitochondrial			0	0	1	0	0	0	0	0	0	0	94480040	0	0	0	0	0	0	0	0	0	0	0	0	0
KTFPTVNPSTGEVICQVAEGNKEDVDKAVKAAR	K[56.0626]TFPTVNPSTGEVIC[57.0214]QVAEGNKEDVDK[28.0313]AVK[28.0313]AAR	R	A	54	86	33	4,5	15C(57.0214), 1K(56.0626), 27K(28.0313), 30K(28.0313)	sp|P47738|ALDH2_MOUSE	P47738	ALDH2_MOUSE	Aldh2	Aldehyde dehydrogenase, mitochondrial			0	0	2	1	1	0	2	0	244043504	501797152	1478584830	1299811330	730665340	272659616	716032190	0	244043504	501797152	1422503940	1299811330	730665340	272659616	716032190	0
LSAAATSAVPAPNHQPEVFCNQIFINNEWHDAVSR	L[28.0313]SAAATSAVPAPNHQPEVFC[57.0214]NQIFINNEWHDAVSR	L	K	19	53	35	4	1L(28.0313), 20C(57.0214)	sp|P47738|ALDH2_MOUSE	P47738	ALDH2_MOUSE	Aldh2	Aldehyde dehydrogenase, mitochondrial			1	1	1	1	1	1	1	1	56919220	64993780	54030416	55953796	0	50417436	44240428	27770614	56919220	64993780	54030416	55953796	0	50417436	44240428	27770614
NQIFINNEWHDAVSR	NQIFINNEWHDAVSR	C	K	39	53	15	2,3		sp|P47738|ALDH2_MOUSE	P47738	ALDH2_MOUSE	Aldh2	Aldehyde dehydrogenase, mitochondrial			4	3	5	4	3	5	3	3	1900888700	1728493950	2212658430	1678894980	1072626180	1884852610	1347863810	1720249600	1634554750	1356012420	1776785920	1302759810	882908350	1543797890	1117250430	1106640770
QIFINNEWHDAVSR	QIFINNEWHDAVSR	N	K	40	53	14	3		sp|P47738|ALDH2_MOUSE	P47738	ALDH2_MOUSE	Aldh2	Aldehyde dehydrogenase, mitochondrial			1	1	0	0	0	0	0	1	149493552	170197552	97137456	0	0	114210904	81177184	141767040	149493552	170197552	97137456	0	0	114210904	81177184	141767040
QVAEGNKEDVDKAVKAAR	QVAEGNK[28.0313]EDVDK[28.0313]AVK[28.0313]AAR	C	A	69	86	18	3,4	12K(28.0313), 15K(28.0313), 7K(28.0313)	sp|P47738|ALDH2_MOUSE	P47738	ALDH2_MOUSE	Aldh2	Aldehyde dehydrogenase, mitochondrial			4	5	6	4	4	4	5	3	175674448	322250432	1395922560	1225658620	297042304	145893856	1205413380	155833344	136855200	254083632	748842370	623859840	232346512	113669504	620731390	118420200
SAAATSAVPAPNHQPEVFCNQIFINNEWHDAVSR	SAAATSAVPAPNHQPEVFC[57.0214]NQIFINNEWHDAVSR	L	K	20	53	34	4	19C(57.0214)	sp|P47738|ALDH2_MOUSE	P47738	ALDH2_MOUSE	Aldh2	Aldehyde dehydrogenase, mitochondrial			0	0	0	0	1	0	0	0	0	0	0	0	0	0	0	0	0	0	0	0	0	0	0	0
SAAATSAVPAPNHQPEVFCNQIFINNEWHDAVSR	S[28.0313]AAATSAVPAPNHQPEVFC[57.0214]NQIFINNEWHDAVSR	L	K	20	53	34	3,4	19C(57.0214), 1S(28.0313)	sp|P47738|ALDH2_MOUSE	P47738	ALDH2_MOUSE	Aldh2	Aldehyde dehydrogenase, mitochondrial			3	6	3	3	5	5	5	6	1097918980	1168478850	1093652740	1007782340	1072316540	1052257540	1073337860	841953150	785662980	827278850	775936450	710710980	756748350	737744320	753791100	588216830
SAVPAPNHQPEVFCNQIFINNEWHDAVSR	S[28.0313]AVPAPNHQPEVFC[57.0214]NQIFINNEWHDAVSR	T	K	25	53	29	4	14C(57.0214), 1S(28.0313)	sp|P47738|ALDH2_MOUSE	P47738	ALDH2_MOUSE	Aldh2	Aldehyde dehydrogenase, mitochondrial			0	0	0	0	1	0	0	1	0	0	30112086	0	46280236	0	0	31791542	0	0	30112086	0	46280236	0	0	31791542
SGQQEGAKLLCGGGAAADR	SGQQEGAK[28.0313]LLC[57.0214]GGGAAADR	K	G	378	396	19	2	11C(57.0214), 8K(28.0313)	sp|P47738|ALDH2_MOUSE	P47738	ALDH2_MOUSE	Aldh2	Aldehyde dehydrogenase, mitochondrial			1	1	1	1	1	1	1	1	50516312	31509920	42397884	28247440	43223372	36848348	29375284	35043744	50516312	31509920	42397884	28247440	43223372	36848348	29375284	35043744
TEQGPQVDETQFKKILGYIKSGQQEGAKLLCGGGAAADR	TEQGPQVDETQFK[28.0313]K[28.0313]ILGYIK[28.0313]SGQQEGAKLLC[57.0214]GGGAAADR	R	G	358	396	39	5	13K(28.0313), 14K(28.0313), 20K(28.0313), 31C(57.0214)	sp|P47738|ALDH2_MOUSE	P47738	ALDH2_MOUSE	Aldh2	Aldehyde dehydrogenase, mitochondrial			0	0	0	0	1	0	0	0	0	0	0	0	0	0	0	0	0	0	0	0	0	0	0	0
TEVKTVTVKVPQKNS	TEVK[28.0313]TVTVK[28.0313]VPQK[28.0313]NS	Y	-	505	519	15	3	13K(28.0313), 4K(28.0313), 9K(28.0313)	sp|P47738|ALDH2_MOUSE	P47738	ALDH2_MOUSE	Aldh2	Aldehyde dehydrogenase, mitochondrial			0	3	0	0	0	0	0	0	0	527700096	0	0	0	46041664	27113088	0	0	527700096	0	0	0	46041664	27113088	0
TFVQENVYDEFVER	TFVQENVYDEFVER	R	S	327	340	14	2		sp|P47738|ALDH2_MOUSE	P47738	ALDH2_MOUSE	Aldh2	Aldehyde dehydrogenase, mitochondrial			6	6	5	6	4	5	5	6	5619479600	5687632900	5631532500	5298466800	4910592000	5349694000	5597327900	5636728300	5619479600	5687632900	5631532500	5298466800	4910592000	5349694000	5597327900	5636728300
TGSTEVGHLIQVAAGSSNLKR	TGSTEVGHLIQVAAGSSNLK[28.0313]R	F	V	263	283	21	3	20K(28.0313)	sp|P47738|ALDH2_MOUSE	P47738	ALDH2_MOUSE	Aldh2	Aldehyde dehydrogenase, mitochondrial			2	2	2	1	1	2	1	2	451123520	335926336	538403780	336650848	170296272	456064480	252217040	430734624	451123520	335926336	538403780	336650848	170296272	456064480	252217040	430734624
TIPIDGDFFSYTR	TIPIDGDFFSYTR	K	H	162	174	13	2		sp|P47738|ALDH2_MOUSE	P47738	ALDH2_MOUSE	Aldh2	Aldehyde dehydrogenase, mitochondrial			1	1	1	1	1	1	1	1	240702112	208302416	275003712	186602736	182417696	217153936	193473072	227597024	240702112	208302416	275003712	186602736	182417696	217153936	193473072	227597024
TSAVPAPNHQPEVFCNQIFINNEWHDAVSR	T[28.0313]SAVPAPNHQPEVFC[57.0214]NQIFINNEWHDAVSR	A	K	24	53	30	4	15C(57.0214), 1T(28.0313)	sp|P47738|ALDH2_MOUSE	P47738	ALDH2_MOUSE	Aldh2	Aldehyde dehydrogenase, mitochondrial			1	1	2	1	2	2	1	1	52263808	41476196	66540676	50768472	65462416	0	0	0	52263808	41476196	66540676	50768472	65462416	0	0	0
TVTVKVPQKNS	TVTVK[28.0313]VPQK[28.0313]NS	K	-	509	519	11	2	5K(28.0313), 9K(28.0313)	sp|P47738|ALDH2_MOUSE	P47738	ALDH2_MOUSE	Aldh2	Aldehyde dehydrogenase, mitochondrial			2	2	1	2	2	2	2	2	37935400	25833438	31950356	24785680	27602376	34701404	26461220	39649256	37935400	25833438	31950356	24785680	27602376	34701404	26461220	39649256
VVGNPFDSR	VVGNPFDSR	R	T	349	357	9	2		sp|P47738|ALDH2_MOUSE	P47738	ALDH2_MOUSE	Aldh2	Aldehyde dehydrogenase, mitochondrial			6	5	7	6	7	6	6	7	1914505220	2086113150	1771482110	1746999810	1690586240	2016085630	1815351680	2222151940	1914505220	2086113150	1771482110	1746999810	1690586240	2016085630	1815351680	2222151940
YDVFGAQSPFGGYKMSGSGR	YDVFGAQSPFGGYK[28.0313]MSGSGR	C	E	475	494	20	2,3	14K(28.0313)	sp|P47738|ALDH2_MOUSE	P47738	ALDH2_MOUSE	Aldh2	Aldehyde dehydrogenase, mitochondrial			4	2	2	2	2	1	2	2	1018746370	985967620	877253820	590540480	500051968	1012882880	697736260	843054780	1018746370	985967620	877253820	590540480	500051968	1012882880	697736260	843054780
YDVFGAQSPFGGYKMSGSGR	YDVFGAQSPFGGYK[28.0313]M[15.9949]SGSGR	C	E	475	494	20	3	14K(28.0313), 15M(15.9949)	sp|P47738|ALDH2_MOUSE	P47738	ALDH2_MOUSE	Aldh2	Aldehyde dehydrogenase, mitochondrial			3	3	2	2	2	4	3	3	497164960	566017920	313189024	262769344	195146544	415614080	284235520	542368320	497164960	566017920	313189024	262769344	195146544	415614080	284235520	542368320
YHGKTIPIDGDFFSYTR	YHGK[28.0313]TIPIDGDFFSYTR	K	H	158	174	17	3	4K(28.0313)	sp|P47738|ALDH2_MOUSE	P47738	ALDH2_MOUSE	Aldh2	Aldehyde dehydrogenase, mitochondrial			3	1	1	1	2	2	2	0	401108736	327907264	661328130	178795520	240513024	325127552	358884160	0	401108736	327907264	661328130	178795520	240513024	325127552	358884160	0
YYAGWADKYHGKTIPIDGDFFSYTR	YYAGWADK[28.0313]YHGK[28.0313]TIPIDGDFFSYTR	R	H	150	174	25	3,4	12K(28.0313), 8K(28.0313)	sp|P47738|ALDH2_MOUSE	P47738	ALDH2_MOUSE	Aldh2	Aldehyde dehydrogenase, mitochondrial			3	8	35	32	24	6	10	0	1097413890	3135743740	19680317400	14025713700	11538953200	1047700540	2648106500	0	1097413890	3135743740	18233090000	14709304300	11318266900	1047700540	2648106500	0
YYAGWADKYHGKTIPIDGDFFSYTR	Y[28.0313]YAGWADK[28.0313]YHGK[28.0313]TIPIDGDFFSYTR	R	H	150	174	25	4	12K(28.0313), 1Y(28.0313), 8K(28.0313)	sp|P47738|ALDH2_MOUSE	P47738	ALDH2_MOUSE	Aldh2	Aldehyde dehydrogenase, mitochondrial			0	0	2	0	1	0	0	0	0	0	0	0	0	0	0	0	0	0	0	0	0	0	0	0
DAFNSGKTRPLQFR	DAFNSGK[28.0313]TRPLQFR	R	V	13	26	14	3	7K(28.0313)	sp|P47739|AL3A1_MOUSE	P47739	AL3A1_MOUSE	Aldh3a1	Aldehyde dehydrogenase, dimeric NADP-preferring			0	0	0	0	1	1	0	1	0	0	0	0	190893280	195598464	0	122481168	0	0	0	0	190893280	195598464	0	122481168
MINENLKGISKALASNLR	MINENLK[28.0313]GISK[28.0313]ALASNLR	R	K	36	53	18	3	11K(28.0313), 7K(28.0313)	sp|P47739|AL3A1_MOUSE	P47739	AL3A1_MOUSE	Aldh3a1	Aldehyde dehydrogenase, dimeric NADP-preferring			0	0	0	0	0	0	1	0	0	19089970	0	12773646	20447188	21672368	24043584	0	0	19089970	0	12773646	20447188	21672368	24043584	0
SLDEAIKFINQR	SLDEAIK[28.0313]FINQR	R	E	347	358	12	2	7K(28.0313)	sp|P47739|AL3A1_MOUSE	P47739	AL3A1_MOUSE	Aldh3a1	Aldehyde dehydrogenase, dimeric NADP-preferring			1	1	1	1	1	1	1	1	47804728	57069916	54654348	52141440	75410736	80175736	62125356	61576924	47804728	57069916	54654348	52141440	75410736	80175736	62125356	61576924
VEQLEALQR	VEQLEALQR	R	M	27	35	9	2		sp|P47739|AL3A1_MOUSE	P47739	AL3A1_MOUSE	Aldh3a1	Aldehyde dehydrogenase, dimeric NADP-preferring			0	1	0	0	0	0	0	0	82789208	80011008	67776976	64367284	74680376	90795696	62958764	82338504	82789208	80011008	67776976	64367284	74680376	90795696	62958764	82338504
VINLIDSKKVAHGGTWDQPSR	VINLIDSK[28.0313]K[28.0313]VAHGGTWDQPSR	R	Y	294	314	21	4	8K(28.0313), 9K(28.0313)	sp|P47739|AL3A1_MOUSE	P47739	AL3A1_MOUSE	Aldh3a1	Aldehyde dehydrogenase, dimeric NADP-preferring			0	1	1	1	1	0	1	0	0	109327304	96926664	85327392	76532024	0	86819792	0	0	109327304	96926664	85327392	76532024	0	86819792	0
EKPLALYVFSR	EK[28.0313]PLALYVFSR	R	N	356	366	11	2	2K(28.0313)	sp|P47740|AL3A2_MOUSE	P47740	AL3A2_MOUSE	Aldh3a2	Aldehyde dehydrogenase family 3 member A2			2	4	3	2	4	4	3	4	3738388480	4474628600	3468795900	4250195460	5024916500	4245332220	3323778300	5572322300	3738388480	4474628600	3468795900	4250195460	5024916500	4245332220	3323778300	5572322300
ETVKDFYGENIKASPDYER	ETVK[28.0313]DFYGENIK[28.0313]ASPDYER	K	I	263	281	19	3	12K(28.0313), 4K(28.0313)	sp|P47740|AL3A2_MOUSE	P47740	AL3A2_MOUSE	Aldh3a2	Aldehyde dehydrogenase family 3 member A2			0	0	0	0	0	1	0	0	0	0	0	0	0	0	0	0	0	0	0	0	0	0	0	0
FINDREKPLALYVFSR	F[28.0313]INDREK[28.0313]PLALYVFSR	N	N	351	366	16	3	1F(28.0313), 7K(28.0313)	sp|P47740|AL3A2_MOUSE	P47740	AL3A2_MOUSE	Aldh3a2	Aldehyde dehydrogenase family 3 member A2			0	0	0	0	0	2	0	0	0	0	0	0	0	0	0	0	0	0	0	0	0	0	0	0
IKETVKDFYGENIKASPDYER	IK[28.0313]ETVK[28.0313]DFYGENIK[28.0313]ASPDYER	K	I	261	281	21	4	14K(28.0313), 2K(28.0313), 6K(28.0313)	sp|P47740|AL3A2_MOUSE	P47740	AL3A2_MOUSE	Aldh3a2	Aldehyde dehydrogenase family 3 member A2			0	0	1	0	0	0	0	0	0	0	168066688	61989324	0	0	0	0	0	0	168066688	61989324	0	0	0	0
LLKGLKGESVNKLR	LLK[28.0313]GLK[28.0313]GESVNK[28.0313]LR	C	Y	426	439	14	4	12K(28.0313), 3K(28.0313), 6K(28.0313)	sp|P47740|AL3A2_MOUSE	P47740	AL3A2_MOUSE	Aldh3a2	Aldehyde dehydrogenase family 3 member A2			1	1	0	0	0	0	0	0	91471824	101510128	0	0	0	77315184	0	0	91471824	101510128	0	0	0	77315184	0	0
LQQLEALR	LQQLEALR	R	R	24	31	8	2		sp|P47740|AL3A2_MOUSE	P47740	AL3A2_MOUSE	Aldh3a2	Aldehyde dehydrogenase family 3 member A2			3	3	3	3	3	3	3	3	327705952	569944060	233313728	354772416	281969728	371242208	453737120	517614912	327705952	569944060	233313728	354772416	281969728	371242208	453737120	517614912
LQSLLKGQKIAFGGEMDEATR	LQSLLK[28.0313]GQK[28.0313]IAFGGEMDEATR	R	Y	291	311	21	3,4	6K(28.0313), 9K(28.0313)	sp|P47740|AL3A2_MOUSE	P47740	AL3A2_MOUSE	Aldh3a2	Aldehyde dehydrogenase family 3 member A2			2	4	4	3	3	3	3	4	1629598590	2356472830	1653159940	1406128640	2463371780	1998138880	1655301760	2028727680	1517678340	1997577600	1174695550	1231906300	1888436610	1755934980	1550319870	1808840700
LQSLLKGQKIAFGGEMDEATR	LQSLLK[28.0313]GQK[28.0313]IAFGGEM[15.9949]DEATR	R	Y	291	311	21	3	16M(15.9949), 6K(28.0313), 9K(28.0313)	sp|P47740|AL3A2_MOUSE	P47740	AL3A2_MOUSE	Aldh3a2	Aldehyde dehydrogenase family 3 member A2			2	3	2	3	4	3	3	3	228365216	292876640	208582192	364611872	241376048	231079920	207679104	277047488	228365216	292876640	208582192	364611872	241376048	231079920	207679104	277047488
YLAPTILTDVDPNSKVMQEEIFGPILPIVSVKNVDEAINFINDR	YLAPTILTDVDPNSK[28.0313]VMQEEIFGPILPIVSVK[28.0313]NVDEAINFINDR	R	E	312	355	44	4	15K(28.0313), 32K(28.0313)	sp|P47740|AL3A2_MOUSE	P47740	AL3A2_MOUSE	Aldh3a2	Aldehyde dehydrogenase family 3 member A2			1	1	0	1	1	0	1	0	0	0	0	0	0	0	0	0	0	0	0	0	0	0	0	0
AAQLQGLSHFLR	AAQLQGLSHFLR	R	D	27	38	12	2		sp|Q80VQ0|AL3B1_MOUSE	Q80VQ0	AL3B1_MOUSE	Aldh3b1	Aldehyde dehydrogenase family 3 member B1			1	1	1	1	1	1	1	1	188980160	184506448	184054032	178009104	227863888	182493664	164445200	220430848	188980160	184506448	184054032	178009104	227863888	182493664	164445200	220430848
DNKQQLQEALAQDLHKSAFEAEVSEIAISQAEVDLALR	D[28.0313]NK[28.0313]QQLQEALAQDLHKSAFEAEVSEIAISQAEVDLALR	R	N	39	76	38	4	1D(28.0313), 3K(28.0313)	sp|Q80VQ0|AL3B1_MOUSE	Q80VQ0	AL3B1_MOUSE	Aldh3b1	Aldehyde dehydrogenase family 3 member B1			0	0	0	1	0	0	0	0	0	0	0	0	0	0	0	0	0	0	0	0	0	0	0	0
EKPLALYAFSKR	EK[28.0313]PLALYAFSK[28.0313]R	R	S	359	370	12	3	11K(28.0313), 2K(28.0313)	sp|Q80VQ0|AL3B1_MOUSE	Q80VQ0	AL3B1_MOUSE	Aldh3b1	Aldehyde dehydrogenase family 3 member B1			0	0	0	0	1	0	0	0	0	0	15113188	0	34851224	0	21341856	12413524	0	0	15113188	0	34851224	0	21341856	12413524
FYGDNPQTSPNLGR	FYGDNPQTSPNLGR	R	I	271	284	14	2		sp|Q80VQ0|AL3B1_MOUSE	Q80VQ0	AL3B1_MOUSE	Aldh3b1	Aldehyde dehydrogenase family 3 member B1	Aldh3b2, Aldh3b3	sp|E9Q3E1|AL3B2_MOUSE, sp|J3QMK6|AL3B3_MOUSE	2	2	2	2	2	2	2	2	131422056	139777872	113332432	117782024	129085560	126464792	97602192	165255536	131422056	139777872	113332432	117782024	129085560	126464792	97602192	165255536
LQGLLGCGR	LQGLLGC[57.0214]GR	R	V	294	302	9	2	7C(57.0214)	sp|Q80VQ0|AL3B1_MOUSE	Q80VQ0	AL3B1_MOUSE	Aldh3b1	Aldehyde dehydrogenase family 3 member B1	Aldh3b2, Aldh3b3	sp|E9Q3E1|AL3B2_MOUSE, sp|J3QMK6|AL3B3_MOUSE	2	2	2	2	2	2	2	2	26981190	20637274	21852910	26985450	31968496	26526828	23905006	28795504	26981190	20637274	21852910	26985450	31968496	26526828	23905006	28795504
LVPALQNAITR	LVPALQNAITR	R	F	260	270	11	2		sp|Q80VQ0|AL3B1_MOUSE	Q80VQ0	AL3B1_MOUSE	Aldh3b1	Aldehyde dehydrogenase family 3 member B1	Aldh3b3	sp|J3QMK6|AL3B3_MOUSE	1	1	0	0	1	0	0	0	0	0	0	0	0	0	0	0	0	0	0	0	0	0	0	0
MDSFEDKLQQLR	n[42.0106]MDSFEDK[28.0313]LQQLR	-	E	1	12	12	2	7K(28.0313), N-term(42.0106)	sp|Q80VQ0|AL3B1_MOUSE	Q80VQ0	AL3B1_MOUSE	Aldh3b1	Aldehyde dehydrogenase family 3 member B1			1	1	1	1	2	2	1	1	96162264	119955880	88672248	102483872	147329424	123885984	117996992	141296272	96162264	119955880	88672248	102483872	147329424	123885984	117996992	141296272
SLDEAIEFMNR	SLDEAIEFMNR	R	R	347	357	11	2		sp|Q80VQ0|AL3B1_MOUSE	Q80VQ0	AL3B1_MOUSE	Aldh3b1	Aldehyde dehydrogenase family 3 member B1			0	0	0	0	0	0	0	1	0	0	0	0	0	0	0	0	0	0	0	0	0	0	0	0
SQVIKQVLAR	SQVIK[28.0313]QVLAR	R	T	371	380	10	2	5K(28.0313)	sp|Q80VQ0|AL3B1_MOUSE	Q80VQ0	AL3B1_MOUSE	Aldh3b1	Aldehyde dehydrogenase family 3 member B1			2	2	2	2	2	2	2	2	87230744	95968072	64732484	113566408	77139336	94174656	109410024	82191992	87230744	95968072	64732484	113566408	77139336	94174656	109410024	82191992
SWMKDEKVSKNLATQLDSAFIR	SWMK[28.0313]DEK[28.0313]VSK[28.0313]NLATQLDSAFIR	R	K	80	101	22	3,4	10K(28.0313), 4K(28.0313), 7K(28.0313)	sp|Q80VQ0|AL3B1_MOUSE	Q80VQ0	AL3B1_MOUSE	Aldh3b1	Aldehyde dehydrogenase family 3 member B1			1	2	2	2	2	0	1	0	210133760	302645056	587965630	370134784	461243360	0	278711200	0	210133760	302645056	500955712	370134784	404841376	0	278711200	0
TSSGGFCGNDGFMHMTLSSLPFGGVGTSGMGR	TSSGGFC[57.0214]GNDGFMHMTLSSLPFGGVGTSGMGR	R	Y	381	412	32	3	7C(57.0214)	sp|Q80VQ0|AL3B1_MOUSE	Q80VQ0	AL3B1_MOUSE	Aldh3b1	Aldehyde dehydrogenase family 3 member B1			1	1	2	0	1	1	1	1	15270632	16058309	0	0	23961552	13662317	16576144	0	15270632	16058309	0	0	23961552	13662317	16576144	0
VAIGGQSDEGER	VAIGGQSDEGER	R	Y	303	314	12	2		sp|Q80VQ0|AL3B1_MOUSE	Q80VQ0	AL3B1_MOUSE	Aldh3b1	Aldehyde dehydrogenase family 3 member B1	Aldh3b2, Aldh3b3	sp|E9Q3E1|AL3B2_MOUSE, sp|J3QMK6|AL3B3_MOUSE	0	0	0	0	0	1	0	1	16318066	13706648	0	0	12962321	20657278	0	18143586	16318066	13706648	0	0	12962321	20657278	0	18143586
YHGKFSFDTFSNQR	YHGK[28.0313]FSFDTFSNQR	R	A	413	426	14	3	4K(28.0313)	sp|Q80VQ0|AL3B1_MOUSE	Q80VQ0	AL3B1_MOUSE	Aldh3b1	Aldehyde dehydrogenase family 3 member B1	Aldh3b3	sp|J3QMK6|AL3B3_MOUSE	0	0	3	3	3	0	0	0	0	40155220	1376509440	1298993790	676992260	0	0	0	0	40155220	1376509440	1298993790	676992260	0	0	0
EKPLALYAFSNNNQVVNQMLER	EK[28.0313]PLALYAFSNNNQVVNQMLER	R	T	372	393	22	3	2K(28.0313)	sp|E9Q3E1|AL3B2_MOUSE	E9Q3E1	AL3B2_MOUSE	Aldh3b2	Aldehyde dehydrogenase family 3 member B2			0	1	0	0	0	0	0	0	0	0	0	0	0	0	0	0	0	0	0	0	0	0	0	0
QLLEHKFDYIFFTGSPR	QLLEHK[28.0313]FDYIFFTGSPR	R	V	188	204	17	3	6K(28.0313)	sp|E9Q3E1|AL3B2_MOUSE	E9Q3E1	AL3B2_MOUSE	Aldh3b2	Aldehyde dehydrogenase family 3 member B2	Aldh3b3	sp|J3QMK6|AL3B3_MOUSE	0	1	0	0	0	0	0	0	0	86663304	0	0	0	0	0	0	0	0	0	0	0	0	0	0
QLLEHKFDYIFFTGSPR	Q[-17.0265]LLEHK[28.0313]FDYIFFTGSPR	R	V	188	204	17	3	1Q(-17.0265), 6K(28.0313)	sp|E9Q3E1|AL3B2_MOUSE	E9Q3E1	AL3B2_MOUSE	Aldh3b2	Aldehyde dehydrogenase family 3 member B2	Aldh3b3	sp|J3QMK6|AL3B3_MOUSE	0	1	0	0	0	0	0	2	0	64463000	0	0	0	0	0	129372568	0	64463000	0	0	0	0	0	129372568
SPGMEKLNDLR	SPGMEK[28.0313]LNDLR	R	Y	445	455	11	2,3	6K(28.0313)	sp|E9Q3E1|AL3B2_MOUSE	E9Q3E1	AL3B2_MOUSE	Aldh3b2	Aldehyde dehydrogenase family 3 member B2			3	1	2	0	1	1	0	2	15200772	23648100	23445760	0	21772848	21500076	0	207666368	20622760	32083180	31808666	0	29539040	29168974	0	38938072
AQVFLKAADMLSGPR	AQVFLK[28.0313]AADMLSGPR	R	R	124	138	15	2,3	6K(28.0313)	sp|Q8CHT0|AL4A1_MOUSE	Q8CHT0	AL4A1_MOUSE	Aldh4a1	Delta-1-pyrroline-5-carboxylate dehydrogenase, mitochondrial			2	3	4	3	3	4	4	4	585694270	1606725760	1216759300	1189459200	934757180	970301310	1115317890	1027467780	634265340	1327824000	972927360	937747710	939868030	826639100	992457020	961787650
AQVFLKAADMLSGPR	AQVFLK[28.0313]AADM[15.9949]LSGPR	R	R	124	138	15	3	10M(15.9949), 6K(28.0313)	sp|Q8CHT0|AL4A1_MOUSE	Q8CHT0	AL4A1_MOUSE	Aldh4a1	Delta-1-pyrroline-5-carboxylate dehydrogenase, mitochondrial			0	0	0	0	0	0	0	1	0	0	0	55330084	0	47120984	0	95685048	0	0	0	55330084	0	47120984	0	95685048
ASGTNDKPGGPHYILR	ASGTNDK[28.0313]PGGPHYILR	R	W	524	539	16	2,3	7K(28.0313)	sp|Q8CHT0|AL4A1_MOUSE	Q8CHT0	AL4A1_MOUSE	Aldh4a1	Delta-1-pyrroline-5-carboxylate dehydrogenase, mitochondrial			2	2	2	2	2	2	3	2	1398513020	1989589630	1555254530	1361906430	1752948220	1764915070	1658417540	1385258750	1355366910	1822527490	1447864320	1449631100	1691620610	1611688960	1671057660	1207997060
EAGLPPNIIQFVPADGPTFGDTVTSSEHLCGINFTGSVPTFKHLWR	EAGLPPNIIQFVPADGPTFGDTVTSSEHLC[57.0214]GINFTGSVPTFK[28.0313]HLWR	R	Q	250	295	46	5	30C(57.0214), 42K(28.0313)	sp|Q8CHT0|AL4A1_MOUSE	Q8CHT0	AL4A1_MOUSE	Aldh4a1	Delta-1-pyrroline-5-carboxylate dehydrogenase, mitochondrial			0	1	0	0	1	0	0	0	0	72578000	0	0	0	0	0	0	0	0	0	0	0	0	0	0
ETLQLVDSTTSYGLTGAVFAQDKAIVQEATR	ETLQLVDSTTSYGLTGAVFAQDK[28.0313]AIVQEATR	R	M	464	494	31	3	23K(28.0313)	sp|Q8CHT0|AL4A1_MOUSE	Q8CHT0	AL4A1_MOUSE	Aldh4a1	Delta-1-pyrroline-5-carboxylate dehydrogenase, mitochondrial			1	1	1	1	1	1	1	0	202498688	272394560	141814640	285849664	257408656	227469440	297892192	0	202498688	272394560	141814640	285849664	257408656	227469440	297892192	0
FNAKFAVELEGEQPISVPPSTNHTVYR	FNAK[28.0313]FAVELEGEQPISVPPSTNHTVYR	R	G	171	197	27	3,4	4K(28.0313)	sp|Q8CHT0|AL4A1_MOUSE	Q8CHT0	AL4A1_MOUSE	Aldh4a1	Delta-1-pyrroline-5-carboxylate dehydrogenase, mitochondrial			0	0	0	0	1	0	2	0	0	0	0	0	0	0	0	0	0	0	0	0	0	0	0	0
GINFTGSVPTFKHLWR	GINFTGSVPTFK[28.0313]HLWR	C	Q	280	295	16	3	12K(28.0313)	sp|Q8CHT0|AL4A1_MOUSE	Q8CHT0	AL4A1_MOUSE	Aldh4a1	Delta-1-pyrroline-5-carboxylate dehydrogenase, mitochondrial			1	2	1	1	2	1	2	1	54647064	101811168	79565816	73730224	83974832	58415564	90291984	52546100	54647064	101811168	79565816	73730224	83974832	58415564	90291984	52546100
IKVGDPAEDFGTFFSAVIDAKAFAR	IK[28.0313]VGDPAEDFGTFFSAVIDAK[28.0313]AFAR	R	I	374	398	25	3	21K(28.0313), 2K(28.0313)	sp|Q8CHT0|AL4A1_MOUSE	Q8CHT0	AL4A1_MOUSE	Aldh4a1	Delta-1-pyrroline-5-carboxylate dehydrogenase, mitochondrial			2	2	2	2	2	3	1	3	99981440	228134832	91918568	319700768	217427296	138210432	193072896	130844416	99981440	228134832	91918568	319700768	217427296	138210432	193072896	130844416
KEWDLKPMADR	K[28.0313]EWDLK[28.0313]PMADR	R	A	113	123	11	2,3	1K(28.0313), 6K(28.0313)	sp|Q8CHT0|AL4A1_MOUSE	Q8CHT0	AL4A1_MOUSE	Aldh4a1	Delta-1-pyrroline-5-carboxylate dehydrogenase, mitochondrial			3	5	3	3	3	3	3	2	2910417410	3593924100	3283570180	3579600900	3409181180	3318376450	2899346690	2362984450	2910417410	3449921020	3199633920	3733279740	3409181180	3155420930	3016466180	2362984450
KEWDLKPMADR	K[28.0313]EWDLK[28.0313]PM[15.9949]ADR	R	A	113	123	11	3	1K(28.0313), 6K(28.0313), 8M(15.9949)	sp|Q8CHT0|AL4A1_MOUSE	Q8CHT0	AL4A1_MOUSE	Aldh4a1	Delta-1-pyrroline-5-carboxylate dehydrogenase, mitochondrial			3	2	3	2	2	3	3	4	459164768	1440808450	1201336060	1655474430	805534210	1033426240	1174274940	417992832	459164768	1440808450	1201336060	1655474430	805534210	1033426240	1174274940	417992832
KHTSSLKVTNEPILAFSQGSPER	K[56.0626]HTSSLK[28.0313]VTNEPILAFSQGSPER	W	D	24	46	23	3	1K(56.0626), 7K(28.0313)	sp|Q8CHT0|AL4A1_MOUSE	Q8CHT0	AL4A1_MOUSE	Aldh4a1	Delta-1-pyrroline-5-carboxylate dehydrogenase, mitochondrial			0	0	2	2	1	0	1	0	0	0	113350304	107471760	81991576	0	97379712	0	0	0	113350304	107471760	81991576	0	97379712	0
LAGECGGKNFHFVHSSADVDSVVSGTLR	LAGEC[57.0214]GGK[28.0313]NFHFVHSSADVDSVVSGTLR	R	S	310	337	28	3	5C(57.0214), 8K(28.0313)	sp|Q8CHT0|AL4A1_MOUSE	Q8CHT0	AL4A1_MOUSE	Aldh4a1	Delta-1-pyrroline-5-carboxylate dehydrogenase, mitochondrial			0	1	1	2	1	0	1	0	0	0	47127620	21014416	0	0	25801800	0	0	0	47127620	21014416	0	0	25801800	0
LKAADMLSGPR	LK[28.0313]AADMLSGPR	F	R	128	138	11	2	2K(28.0313)	sp|Q8CHT0|AL4A1_MOUSE	Q8CHT0	AL4A1_MOUSE	Aldh4a1	Delta-1-pyrroline-5-carboxylate dehydrogenase, mitochondrial			0	0	0	0	0	0	0	1	135221952	84331712	0	92589296	0	105652488	0	133723344	135221952	84331712	0	92589296	0	105652488	0	133723344
LYVPKSLWPQIKGR	LYVPK[28.0313]SLWPQIK[28.0313]GR	R	L	353	366	14	3,4	12K(28.0313), 5K(28.0313)	sp|Q8CHT0|AL4A1_MOUSE	Q8CHT0	AL4A1_MOUSE	Aldh4a1	Delta-1-pyrroline-5-carboxylate dehydrogenase, mitochondrial			3	3	2	2	3	2	2	3	170477472	281075584	153491136	93514376	287894432	178753376	224882016	213125856	100819096	161984096	90082176	93514376	168365296	105928312	132821464	126277112
NAAGNFYINDKSTGSVVGQQPFGGAR	NAAGNFYINDK[28.0313]STGSVVGQQPFGGAR	R	A	498	523	26	3	11K(28.0313)	sp|Q8CHT0|AL4A1_MOUSE	Q8CHT0	AL4A1_MOUSE	Aldh4a1	Delta-1-pyrroline-5-carboxylate dehydrogenase, mitochondrial			2	2	2	2	2	2	2	2	436572192	540117380	464363904	474864416	509478048	449380416	468892320	556737730	436572192	540117380	464363904	474864416	509478048	449380416	468892320	556737730
PPSTNHTVYR	PPSTNHTVYR	V	G	188	197	10	2		sp|Q8CHT0|AL4A1_MOUSE	Q8CHT0	AL4A1_MOUSE	Aldh4a1	Delta-1-pyrroline-5-carboxylate dehydrogenase, mitochondrial			0	1	1	0	1	0	0	0	0	0	0	0	0	0	0	0	0	0	0	0	0	0	0	0
SAFEYGGQKCSACSR	SAFEYGGQK[28.0313]C[57.0214]SAC[57.0214]SR	R	L	338	352	15	2	10C(57.0214), 13C(57.0214), 9K(28.0313)	sp|Q8CHT0|AL4A1_MOUSE	Q8CHT0	AL4A1_MOUSE	Aldh4a1	Delta-1-pyrroline-5-carboxylate dehydrogenase, mitochondrial			1	1	1	1	1	1	1	1	18190990	19529578	20355806	19244078	22337530	18210400	19114546	21195802	18190990	19529578	20355806	19244078	22337530	18210400	19114546	21195802
SSADVDSVVSGTLR	SSADVDSVVSGTLR	H	S	324	337	14	2		sp|Q8CHT0|AL4A1_MOUSE	Q8CHT0	AL4A1_MOUSE	Aldh4a1	Delta-1-pyrroline-5-carboxylate dehydrogenase, mitochondrial			2	2	2	1	0	2	1	2	29823028	30980850	31668748	31489434	21422852	33053748	30100478	33702588	29823028	30980850	31668748	31489434	21422852	33053748	30100478	33702588
STGSVVGQQPFGGAR	STGSVVGQQPFGGAR	K	A	509	523	15	2		sp|Q8CHT0|AL4A1_MOUSE	Q8CHT0	AL4A1_MOUSE	Aldh4a1	Delta-1-pyrroline-5-carboxylate dehydrogenase, mitochondrial			1	0	0	0	0	0	0	0	0	0	0	0	0	0	0	0	0	0	0	0	0	0	0	0
VTNEPILAFSQGSPER	VTNEPILAFSQGSPER	K	D	31	46	16	2		sp|Q8CHT0|AL4A1_MOUSE	Q8CHT0	AL4A1_MOUSE	Aldh4a1	Delta-1-pyrroline-5-carboxylate dehydrogenase, mitochondrial			1	0	0	0	0	0	0	1	0	0	0	0	0	0	0	0	0	0	0	0	0	0	0	0
WTSPQVIKETHKPLGDWR	WTSPQVIK[28.0313]ETHK[28.0313]PLGDWR	R	Y	540	557	18	4	12K(28.0313), 8K(28.0313)	sp|Q8CHT0|AL4A1_MOUSE	Q8CHT0	AL4A1_MOUSE	Aldh4a1	Delta-1-pyrroline-5-carboxylate dehydrogenase, mitochondrial			0	0	2	1	2	0	0	0	0	0	193485888	127015960	0	0	0	0	0	0	193485888	127015960	0	0	0	0
YADKALLNR	YADK[28.0313]ALLNR	C	A	95	103	9	2	4K(28.0313)	sp|Q8CHT0|AL4A1_MOUSE	Q8CHT0	AL4A1_MOUSE	Aldh4a1	Delta-1-pyrroline-5-carboxylate dehydrogenase, mitochondrial			1	2	1	1	1	1	1	1	49869616	43570800	45605724	46632572	41345060	41311756	49872784	40888048	49869616	43570800	45605724	46632572	41345060	41311756	49872784	40888048
AAYDAFNSWKGVSVKER	AAYDAFNSWK[28.0313]GVSVK[28.0313]ER	R	S	92	108	17	3	10K(28.0313), 15K(28.0313)	sp|Q8BWF0|SSDH_MOUSE	Q8BWF0	SSDH_MOUSE	Aldh5a1	Succinate-semialdehyde dehydrogenase, mitochondrial			0	1	0	0	1	1	0	0	0	33031002	29856632	27399796	31634410	0	24364886	0	0	33031002	29856632	27399796	31634410	0	24364886	0
ASGPGGLHADLLR	A[28.0313]SGPGGLHADLLR	Y	G	36	48	13	3	1A(28.0313)	sp|Q8BWF0|SSDH_MOUSE	Q8BWF0	SSDH_MOUSE	Aldh5a1	Succinate-semialdehyde dehydrogenase, mitochondrial			1	0	0	0	0	1	0	1	35325884	0	0	0	0	40314500	0	43840772	35325884	0	0	0	0	40314500	0	43840772
AFPAWADTSILSR	AFPAWADTSILSR	R	Q	89	101	13	2		sp|Q9EQ20|MMSA_MOUSE	Q9EQ20	MMSA_MOUSE	Aldh6a1	Methylmalonate-semialdehyde dehydrogenase [acylating], mitochondrial			2	1	2	2	2	1	2	2	22388494	375426144	324668000	261577600	282051072	290741056	282915136	456459680	22388494	375426144	324668000	261577600	282051072	290741056	282915136	456459680
AILVGEAKKWLPELVDR	AILVGEAK[28.0313]K[28.0313]WLPELVDR	T	A	323	339	17	3	8K(28.0313), 9K(28.0313)	sp|Q9EQ20|MMSA_MOUSE	Q9EQ20	MMSA_MOUSE	Aldh6a1	Methylmalonate-semialdehyde dehydrogenase [acylating], mitochondrial			0	1	0	0	0	0	0	0	0	84793232	0	0	0	0	0	0	0	0	0	0	0	0	0	0
CMALSTAILVGEAKKWLPELVDR	C[-17.0265]MALSTAILVGEAK[28.0313]K[28.0313]WLPELVDR	R	A	317	339	23	3	14K(28.0313), 15K(28.0313), 1C(-17.0265)	sp|Q9EQ20|MMSA_MOUSE	Q9EQ20	MMSA_MOUSE	Aldh6a1	Methylmalonate-semialdehyde dehydrogenase [acylating], mitochondrial			2	3	1	3	2	3	2	2	15001281	29950394	22751348	23438016	25361746	21735162	31642506	42899852	15001281	29950394	22751348	23438016	25361746	21735162	31642506	42899852
GDTNFYGKQGIQFYTQLKTITSQWKEEDATLSSPAVVMPTMGR	GDTNFYGK[28.0313]QGIQFYTQLK[28.0313]TITSQWK[28.0313]EEDATLSSPAVVMPTMGR	R	-	493	535	43	4	18K(28.0313), 25K(28.0313), 8K(28.0313)	sp|Q9EQ20|MMSA_MOUSE	Q9EQ20	MMSA_MOUSE	Aldh6a1	Methylmalonate-semialdehyde dehydrogenase [acylating], mitochondrial			1	1	0	0	1	1	1	1	0	0	0	0	0	0	0	0	0	0	0	0	0	0	0	0
GDTNFYGKQGIQFYTQLKTITSQWKEEDATLSSPAVVMPTMGR	G[28.0313]DTNFYGKQGIQFYTQLK[28.0313]TITSQWK[28.0313]EEDATLSSPAVVMPTMGR	R	-	493	535	43	4	18K(28.0313), 1G(28.0313), 25K(28.0313)	sp|Q9EQ20|MMSA_MOUSE	Q9EQ20	MMSA_MOUSE	Aldh6a1	Methylmalonate-semialdehyde dehydrogenase [acylating], mitochondrial			0	0	0	1	0	0	0	0	0	0	0	0	0	0	0	0	0	0	0	0	0	0	0	0
GNTFLMKPSER	GNTFLMK[28.0313]PSER	C	V	203	213	11	2	7K(28.0313)	sp|Q9EQ20|MMSA_MOUSE	Q9EQ20	MMSA_MOUSE	Aldh6a1	Methylmalonate-semialdehyde dehydrogenase [acylating], mitochondrial			1	1	1	1	1	1	1	1	27896768	38674812	32685684	30943090	31215888	30507050	34070188	32521978	27896768	38674812	32685684	30943090	31215888	30507050	34070188	32521978
LITLEQGKTLADAEGDVFR	LITLEQGK[28.0313]TLADAEGDVFR	R	G	122	140	19	3	8K(28.0313)	sp|Q9EQ20|MMSA_MOUSE	Q9EQ20	MMSA_MOUSE	Aldh6a1	Methylmalonate-semialdehyde dehydrogenase [acylating], mitochondrial			3	2	0	0	0	1	1	1	75368216	79130704	0	19572734	24300686	22714066	76186872	121385944	75368216	79130704	0	19572734	24300686	22714066	76186872	121385944
NLIDSGTKEGASILLDGR	NLIDSGTK[28.0313]EGASILLDGR	C	R	369	386	18	2	8K(28.0313)	sp|Q9EQ20|MMSA_MOUSE	Q9EQ20	MMSA_MOUSE	Aldh6a1	Methylmalonate-semialdehyde dehydrogenase [acylating], mitochondrial			2	2	2	1	2	2	2	2	90146656	136059600	105051056	76503848	81385280	91013352	86127088	104066496	90146656	136059600	105051056	76503848	81385280	91013352	86127088	104066496
SDKWIDIHNPATNEVVGR	SDK[28.0313]WIDIHNPATNEVVGR	K	V	53	70	18	3	3K(28.0313)	sp|Q9EQ20|MMSA_MOUSE	Q9EQ20	MMSA_MOUSE	Aldh6a1	Methylmalonate-semialdehyde dehydrogenase [acylating], mitochondrial			1	1	0	0	1	1	1	1	104321704	99276856	0	0	96756264	138262992	87867456	85509160	104321704	99276856	0	0	96756264	138262992	87867456	85509160
STAILVGEAKKWLPELVDR	STAILVGEAK[28.0313]K[28.0313]WLPELVDR	L	A	321	339	19	3	10K(28.0313), 11K(28.0313)	sp|Q9EQ20|MMSA_MOUSE	Q9EQ20	MMSA_MOUSE	Aldh6a1	Methylmalonate-semialdehyde dehydrogenase [acylating], mitochondrial			0	2	0	0	0	0	0	0	0	112246040	0	0	0	0	0	0	0	0	0	0	0	0	0	0
SVTSLMLGETMPSITKDMDLYSYR	SVTSLMLGETMPSITK[28.0313]DMDLYSYR	C	L	150	173	24	3	16K(28.0313)	sp|Q9EQ20|MMSA_MOUSE	Q9EQ20	MMSA_MOUSE	Aldh6a1	Methylmalonate-semialdehyde dehydrogenase [acylating], mitochondrial			0	1	0	0	0	0	0	1	0	15185629	0	0	11190860	0	0	11623813	0	15185629	0	0	11190860	0	0	11623813
VNAGDQPGADLGPLITPQAKER	VNAGDQPGADLGPLITPQAK[28.0313]ER	R	V	345	366	22	3	20K(28.0313)	sp|Q9EQ20|MMSA_MOUSE	Q9EQ20	MMSA_MOUSE	Aldh6a1	Methylmalonate-semialdehyde dehydrogenase [acylating], mitochondrial			1	2	2	1	1	2	2	1	349946432	541955140	301272064	317137760	359669472	357014528	366700160	593886270	349946432	541955140	301272064	317137760	359669472	357014528	366700160	593886270
VPQSTKAEMDAAVESCKR	VPQSTK[28.0313]AEMDAAVESC[57.0214]K[28.0313]R	R	A	71	88	18	3	16C(57.0214), 17K(28.0313), 6K(28.0313)	sp|Q9EQ20|MMSA_MOUSE	Q9EQ20	MMSA_MOUSE	Aldh6a1	Methylmalonate-semialdehyde dehydrogenase [acylating], mitochondrial			0	1	1	1	1	1	1	1	0	37921172	29287236	27113570	24947290	32853994	24355548	33700440	0	37921172	29287236	27113570	24947290	32853994	24355548	33700440
VQANMGAKNHGVVMPDANKENTLNQLVGAAFGAAGQR	VQANMGAK[28.0313]NHGVVMPDANK[28.0313]ENTLNQLVGAAFGAAGQR	R	C	280	316	37	4	19K(28.0313), 8K(28.0313)	sp|Q9EQ20|MMSA_MOUSE	Q9EQ20	MMSA_MOUSE	Aldh6a1	Methylmalonate-semialdehyde dehydrogenase [acylating], mitochondrial			1	1	1	1	1	1	1	1	116858256	229026224	116943744	127472568	160888768	122847496	141109456	119465424	116858256	229026224	116943744	127472568	160888768	122847496	141109456	119465424
VQANMGAKNHGVVMPDANKENTLNQLVGAAFGAAGQR	VQANMGAK[28.0313]NHGVVM[15.9949]PDANK[28.0313]ENTLNQLVGAAFGAAGQR	R	C	280	316	37	4	14M(15.9949), 19K(28.0313), 8K(28.0313)	sp|Q9EQ20|MMSA_MOUSE	Q9EQ20	MMSA_MOUSE	Aldh6a1	Methylmalonate-semialdehyde dehydrogenase [acylating], mitochondrial			0	1	1	0	0	0	0	0	0	85635520	71709360	96000936	0	65022988	0	0	0	85635520	71709360	96000936	0	65022988	0	0
VQANMGAKNHGVVMPDANKENTLNQLVGAAFGAAGQR	VQANM[15.9949]GAK[28.0313]NHGVVMPDANK[28.0313]ENTLNQLVGAAFGAAGQR	R	C	280	316	37	4	19K(28.0313), 5M(15.9949), 8K(28.0313)	sp|Q9EQ20|MMSA_MOUSE	Q9EQ20	MMSA_MOUSE	Aldh6a1	Methylmalonate-semialdehyde dehydrogenase [acylating], mitochondrial			0	0	0	0	1	0	0	0	0	0	0	0	0	0	0	0	0	0	0	0	0	0	0	0
WLPELVDR	WLPELVDR	K	A	332	339	8	2		sp|Q9EQ20|MMSA_MOUSE	Q9EQ20	MMSA_MOUSE	Aldh6a1	Methylmalonate-semialdehyde dehydrogenase [acylating], mitochondrial			0	1	0	0	0	0	0	0	0	70316200	0	0	0	0	0	0	0	0	0	0	0	0	0	0
YQQLIKENLKEIAR	YQQLIK[28.0313]ENLK[28.0313]EIAR	R	L	108	121	14	2,3	10K(28.0313), 6K(28.0313)	sp|Q9EQ20|MMSA_MOUSE	Q9EQ20	MMSA_MOUSE	Aldh6a1	Methylmalonate-semialdehyde dehydrogenase [acylating], mitochondrial			4	5	3	3	3	5	3	5	1361194750	2475947010	1774589700	1467845630	1021364930	1600148220	1614287100	1950426750	1361194750	2418331390	1774589700	1393887620	1021364930	1779726980	1670804220	1745634430
CVQSVKTSKLSGPWSRPAAHMSTLLIHHPQYAWLQDLGLR	C[57.0214]VQSVK[28.0313]TSKLSGPWSRPAAHMSTLLIHHPQYAWLQDLGLR	L	E	9	48	40	6	1C(57.0214), 6K(28.0313)	sp|Q9DBF1|AL7A1_MOUSE	Q9DBF1	AL7A1_MOUSE	Aldh7a1	Alpha-aminoadipic semialdehyde dehydrogenase			0	1	0	1	0	0	0	0	0	0	0	0	0	0	0	0	0	0	0	0	0	0	0	0
DAFREKIQLLGR	DAFREK[28.0313]IQLLGR	G	L	119	130	12	3	6K(28.0313)	sp|Q9DBF1|AL7A1_MOUSE	Q9DBF1	AL7A1_MOUSE	Aldh7a1	Alpha-aminoadipic semialdehyde dehydrogenase			0	0	0	1	0	0	0	0	0	0	0	0	0	0	0	0	0	0	0	0	0	0	0	0
EDNEGVYNGSWGGR	EDNEGVYNGSWGGR	R	G	49	62	14	2		sp|Q9DBF1|AL7A1_MOUSE	Q9DBF1	AL7A1_MOUSE	Aldh7a1	Alpha-aminoadipic semialdehyde dehydrogenase			2	2	2	2	2	2	2	2	104084144	99789544	92134352	92468760	101773176	113788912	95233960	115284600	104084144	99789544	92134352	92468760	101773176	113788912	95233960	115284600
EKIQLLGR	EK[28.0313]IQLLGR	R	L	123	130	8	2	2K(28.0313)	sp|Q9DBF1|AL7A1_MOUSE	Q9DBF1	AL7A1_MOUSE	Aldh7a1	Alpha-aminoadipic semialdehyde dehydrogenase			2	2	2	2	3	2	3	3	1420490370	1559757700	1560977410	1610858240	1493589120	1703410180	1322493950	2470371330	1420490370	1559757700	1560977410	1610858240	1493589120	1703410180	1322493950	2470371330
ESGSDAWKQYMR	ESGSDAWK[28.0313]QYMR	R	R	507	518	12	2	8K(28.0313)	sp|Q9DBF1|AL7A1_MOUSE	Q9DBF1	AL7A1_MOUSE	Aldh7a1	Alpha-aminoadipic semialdehyde dehydrogenase			1	1	1	1	1	1	1	1	66525868	86423040	64976732	62704468	91873768	76592424	70764704	86624592	66525868	86423040	64976732	62704468	91873768	76592424	70764704	86624592
GEVITTYCPANNEPIAR	GEVITTYC[57.0214]PANNEPIAR	R	V	63	79	17	2	8C(57.0214)	sp|Q9DBF1|AL7A1_MOUSE	Q9DBF1	AL7A1_MOUSE	Aldh7a1	Alpha-aminoadipic semialdehyde dehydrogenase			1	1	1	1	1	1	1	1	69302664	47234908	57971756	53397632	49891680	63061356	53366740	64199900	69302664	47234908	57971756	53397632	49891680	63061356	53366740	64199900
GIVNVNIPTSGAEIGGAFGGEKHTGGGR	GIVNVNIPTSGAEIGGAFGGEK[28.0313]HTGGGR	C	E	479	506	28	4	22K(28.0313)	sp|Q9DBF1|AL7A1_MOUSE	Q9DBF1	AL7A1_MOUSE	Aldh7a1	Alpha-aminoadipic semialdehyde dehydrogenase			1	1	1	1	1	1	1	1	379816000	339564096	202264240	206744272	302338368	332558816	446436480	421884544	379816000	339564096	202264240	206744272	302338368	332558816	446436480	421884544
GPLHTKQAVSMFVR	GPLHTK[28.0313]QAVSMFVR	Y	A	370	383	14	2	6K(28.0313)	sp|Q9DBF1|AL7A1_MOUSE	Q9DBF1	AL7A1_MOUSE	Aldh7a1	Alpha-aminoadipic semialdehyde dehydrogenase			0	0	0	0	0	0	0	1	0	0	0	0	0	0	0	15311436	0	0	0	0	0	0	0	0
KIGDAFR	K[28.0313]IGDAFR	R	E	116	122	7	2	1K(28.0313)	sp|Q9DBF1|AL7A1_MOUSE	Q9DBF1	AL7A1_MOUSE	Aldh7a1	Alpha-aminoadipic semialdehyde dehydrogenase			1	1	0	1	1	1	1	1	66392384	138454320	76952536	65321108	128938392	79953024	78227280	91814408	66392384	138454320	76952536	65321108	128938392	79953024	78227280	91814408
LFLHESIHNEVVDR	LFLHESIHNEVVDR	R	L	336	349	14	3		sp|Q9DBF1|AL7A1_MOUSE	Q9DBF1	AL7A1_MOUSE	Aldh7a1	Alpha-aminoadipic semialdehyde dehydrogenase			1	3	2	3	2	2	2	3	451202720	1312692740	797470270	1454399490	663216190	993947070	930998270	391183008	451202720	1312692740	797470270	1454399490	663216190	993947070	930998270	391183008
MSTLLIHHPQYAWLQDLGLR	M[28.0313]STLLIHHPQYAWLQDLGLR	H	E	29	48	20	3	1M(28.0313)	sp|Q9DBF1|AL7A1_MOUSE	Q9DBF1	AL7A1_MOUSE	Aldh7a1	Alpha-aminoadipic semialdehyde dehydrogenase			1	2	0	0	1	1	2	2	59399776	99071176	0	0	85702728	90034504	118471696	75268872	59399776	99071176	0	0	85702728	90034504	118471696	75268872
PWDPNILYGPLHTKQAVSMFVR	PWDPNILYGPLHTK[28.0313]QAVSMFVR	N	A	362	383	22	3	14K(28.0313)	sp|Q9DBF1|AL7A1_MOUSE	Q9DBF1	AL7A1_MOUSE	Aldh7a1	Alpha-aminoadipic semialdehyde dehydrogenase			0	0	0	0	1	0	0	0	0	0	0	0	0	0	0	0	0	0	0	0	0	0	0	0
QAVSMFVR	QAVSMFVR	K	A	376	383	8	2		sp|Q9DBF1|AL7A1_MOUSE	Q9DBF1	AL7A1_MOUSE	Aldh7a1	Alpha-aminoadipic semialdehyde dehydrogenase			1	0	1	0	1	0	0	1	58170192	0	57460176	0	122686584	82077104	0	89683248	58170192	0	57460176	0	122686584	82077104	0	89683248
SKLSGPWSRPAAHMSTLLIHHPQYAWLQDLGLR	S[28.0313]K[28.0313]LSGPWSRPAAHM[15.9949]STLLIHHPQYAWLQDLGLR	T	E	16	48	33	5	14M(15.9949), 1S(28.0313), 2K(28.0313)	sp|Q9DBF1|AL7A1_MOUSE	Q9DBF1	AL7A1_MOUSE	Aldh7a1	Alpha-aminoadipic semialdehyde dehydrogenase			0	0	0	0	1	0	0	0	0	0	0	0	0	0	0	0	0	0	0	0	0	0	0	0
STLLIHHPQYAWLQDLGLR	S[28.0313]TLLIHHPQYAWLQDLGLR	M	E	30	48	19	3	1S(28.0313)	sp|Q9DBF1|AL7A1_MOUSE	Q9DBF1	AL7A1_MOUSE	Aldh7a1	Alpha-aminoadipic semialdehyde dehydrogenase			1	1	3	2	3	1	3	4	163646848	230221888	144802192	105515584	234334848	223751008	213290016	474159040	163646848	230221888	144802192	105515584	234334848	223751008	213290016	474159040
VGNPWDPNILYGPLHTKQAVSMFVR	VGNPWDPNILYGPLHTK[28.0313]QAVSMFVR	R	A	359	383	25	3,4	17K(28.0313)	sp|Q9DBF1|AL7A1_MOUSE	Q9DBF1	AL7A1_MOUSE	Aldh7a1	Alpha-aminoadipic semialdehyde dehydrogenase			8	8	7	6	10	6	8	7	2241380350	2417373180	2697656580	2682976510	2776569860	2562478590	2315982340	3370685440	2241380350	2544083460	2379761150	1902497540	2913220860	2832905470	2278208510	3701503490
VGNPWDPNILYGPLHTKQAVSMFVR	VGNPWDPNILYGPLHTK[28.0313]QAVSM[15.9949]FVR	R	A	359	383	25	4	17K(28.0313), 22M(15.9949)	sp|Q9DBF1|AL7A1_MOUSE	Q9DBF1	AL7A1_MOUSE	Aldh7a1	Alpha-aminoadipic semialdehyde dehydrogenase			1	1	1	1	0	2	1	1	193082320	64801996	170801296	83080296	203696608	220616496	77773488	261617024	193082320	64801996	170801296	83080296	203696608	220616496	77773488	261617024
WLGPKGSDCGIVNVNIPTSGAEIGGAFGGEKHTGGGR	WLGPK[28.0313]GSDC[57.0214]GIVNVNIPTSGAEIGGAFGGEK[28.0313]HTGGGR	R	E	470	506	37	5	31K(28.0313), 5K(28.0313), 9C(57.0214)	sp|Q9DBF1|AL7A1_MOUSE	Q9DBF1	AL7A1_MOUSE	Aldh7a1	Alpha-aminoadipic semialdehyde dehydrogenase			1	1	2	2	1	1	2	1	80322656	133028024	90716904	129551112	143864928	82686840	78668672	94317752	80322656	133028024	90716904	129551112	143864928	82686840	78668672	94317752
ANDTTFGLAAGVFTR	ANDTTFGLAAGVFTR	R	D	412	426	15	2		sp|Q9JLJ2|AL9A1_MOUSE	Q9JLJ2	AL9A1_MOUSE	Aldh9a1	4-trimethylaminobutyraldehyde dehydrogenase			2	2	2	2	2	2	3	3	4137802750	4155024640	3586119170	1558077060	4371373600	3595043330	4259509250	4280802560	4137802750	4155024640	3586119170	1558077060	4371373600	3595043330	4259509250	4280802560
CQVLLEAAR	C[57.0214]QVLLEAAR	R	I	74	82	9	2	1C(57.0214)	sp|Q9JLJ2|AL9A1_MOUSE	Q9JLJ2	AL9A1_MOUSE	Aldh9a1	4-trimethylaminobutyraldehyde dehydrogenase			2	2	2	2	2	2	2	2	838405570	378522368	425666720	333168672	422112992	436797376	653771840	423018336	838405570	378522368	425666720	333168672	422112992	436797376	653771840	423018336
DDMTCVKEEIFGPVMSILTFGTEAEVLER	DDMTC[57.0214]VK[28.0313]EEIFGPVMSILTFGTEAEVLER	R	A	383	411	29	3	5C(57.0214), 7K(28.0313)	sp|Q9JLJ2|AL9A1_MOUSE	Q9JLJ2	AL9A1_MOUSE	Aldh9a1	4-trimethylaminobutyraldehyde dehydrogenase			1	1	1	1	1	1	1	1	0	49526612	0	62475600	76112000	32310622	69045120	24452048	0	49526612	0	62475600	76112000	32310622	69045120	24452048
DDMTCVKEEIFGPVMSILTFGTEAEVLER	DDM[15.9949]TC[57.0214]VK[28.0313]EEIFGPVMSILTFGTEAEVLER	R	A	383	411	29	3	3M(15.9949), 5C(57.0214), 7K(28.0313)	sp|Q9JLJ2|AL9A1_MOUSE	Q9JLJ2	AL9A1_MOUSE	Aldh9a1	4-trimethylaminobutyraldehyde dehydrogenase			1	1	0	1	1	1	1	1	0	0	0	11538184	0	0	0	4933437	0	0	0	11538184	0	0	0	4933437
GGEVYVPEDPKLKHGYYMTPCILTNCR	GGEVYVPEDPK[28.0313]LK[28.0313]HGYYMTPC[57.0214]ILTNC[57.0214]R	C	D	356	382	27	4	11K(28.0313), 13K(28.0313), 21C(57.0214), 26C(57.0214)	sp|Q9JLJ2|AL9A1_MOUSE	Q9JLJ2	AL9A1_MOUSE	Aldh9a1	4-trimethylaminobutyraldehyde dehydrogenase			1	1	1	1	0	0	0	0	211579200	120373096	209727184	245280784	0	0	0	0	211579200	120373096	209727184	245280784	0	0	0	0
IKLGDPLLEDTR	IK[28.0313]LGDPLLEDTR	K	M	315	326	12	2	2K(28.0313)	sp|Q9JLJ2|AL9A1_MOUSE	Q9JLJ2	AL9A1_MOUSE	Aldh9a1	4-trimethylaminobutyraldehyde dehydrogenase			2	2	1	1	1	2	1	2	50678300	39550688	38769132	38572652	41219820	43263496	33480802	52465300	50678300	39550688	38769132	38572652	41219820	43263496	33480802	52465300
IKLGDPLLEDTR	I[28.0313]KLGDPLLEDTR	K	M	315	326	12	2	1I(28.0313)	sp|Q9JLJ2|AL9A1_MOUSE	Q9JLJ2	AL9A1_MOUSE	Aldh9a1	4-trimethylaminobutyraldehyde dehydrogenase			0	0	0	0	1	0	0	0	0	0	0	0	41219820	0	0	0	0	0	0	0	0	0	0	0
KDEIATVETINNGKSIFEAR	K[28.0313]DEIATVETINNGK[28.0313]SIFEAR	R	L	88	107	20	3	14K(28.0313), 1K(28.0313)	sp|Q9JLJ2|AL9A1_MOUSE	Q9JLJ2	AL9A1_MOUSE	Aldh9a1	4-trimethylaminobutyraldehyde dehydrogenase			4	3	2	4	3	3	2	4	1185592700	1204381180	1172767740	1899606780	1086327940	1177701120	1385573630	1307852290	1185592700	1204381180	1172767740	1899606780	1086327940	1177701120	1385573630	1307852290
KIKLGDPLLEDTR	K[28.0313]IK[28.0313]LGDPLLEDTR	Q	M	314	326	13	3	1K(28.0313), 3K(28.0313)	sp|Q9JLJ2|AL9A1_MOUSE	Q9JLJ2	AL9A1_MOUSE	Aldh9a1	4-trimethylaminobutyraldehyde dehydrogenase			3	1	2	1	1	3	1	3	1559195520	1168580740	1058016830	1062847680	714538300	1514701820	676832960	1151461760	1559195520	1168580740	1058016830	1062847680	714538300	1514701820	676832960	1151461760
KQTQKIKLGDPLLEDTR	K[28.0313]QTQKIKLGDPLLEDTR	V	M	310	326	17	3	1K(28.0313)	sp|Q9JLJ2|AL9A1_MOUSE	Q9JLJ2	AL9A1_MOUSE	Aldh9a1	4-trimethylaminobutyraldehyde dehydrogenase			0	1	0	0	0	0	0	0	0	0	0	0	0	0	0	0	0	0	0	0	0	0	0	0
LGDPLLEDTR	LGDPLLEDTR	K	M	317	326	10	2		sp|Q9JLJ2|AL9A1_MOUSE	Q9JLJ2	AL9A1_MOUSE	Aldh9a1	4-trimethylaminobutyraldehyde dehydrogenase			2	1	0	1	1	2	0	2	88399640	59707860	0	57652984	0	84899016	0	91162056	88399640	59707860	0	57652984	0	84899016	0	91162056
MGPLINAPHLER	MGPLINAPHLER	R	V	327	338	12	2,3		sp|Q9JLJ2|AL9A1_MOUSE	Q9JLJ2	AL9A1_MOUSE	Aldh9a1	4-trimethylaminobutyraldehyde dehydrogenase			4	2	3	5	2	5	4	6	771018500	667605700	705584640	620526460	727035260	818338820	788922240	919029180	448340448	391176128	415523456	366605984	425781760	471298528	448706368	526081728
MGPLINAPHLER	M[15.9949]GPLINAPHLER	R	V	327	338	12	2,3	1M(15.9949)	sp|Q9JLJ2|AL9A1_MOUSE	Q9JLJ2	AL9A1_MOUSE	Aldh9a1	4-trimethylaminobutyraldehyde dehydrogenase			3	2	2	2	3	4	4	6	97745960	1117946110	1029711680	1051350720	1112816260	1176683900	1082996220	1036884100	869886910	875893380	748814910	626716860	824517310	684240380	878991040	550916990
MSTGTFVVSQPLNYR	M[28.0313]STGTFVVSQPLNYR	-	G	1	15	15	2	1M(28.0313)	sp|Q9JLJ2|AL9A1_MOUSE	Q9JLJ2	AL9A1_MOUSE	Aldh9a1	4-trimethylaminobutyraldehyde dehydrogenase			1	1	0	0	1	1	1	0	139302688	145418192	157565072	155922464	168638496	174859568	156367648	0	139302688	145418192	157565072	155922464	168638496	174859568	156367648	0
NMENAVKGALMANFLTQGQVCCNGTR	NMENAVK[28.0313]GALMANFLTQGQVC[57.0214]C[57.0214]NGTR	C	V	268	293	26	3	21C(57.0214), 22C(57.0214), 7K(28.0313)	sp|Q9JLJ2|AL9A1_MOUSE	Q9JLJ2	AL9A1_MOUSE	Aldh9a1	4-trimethylaminobutyraldehyde dehydrogenase			0	1	0	0	0	0	0	0	0	0	0	0	0	0	0	0	0	0	0	0	0	0	0	0
PLINAPHLER	PLINAPHLER	G	V	329	338	10	3		sp|Q9JLJ2|AL9A1_MOUSE	Q9JLJ2	AL9A1_MOUSE	Aldh9a1	4-trimethylaminobutyraldehyde dehydrogenase			0	0	0	0	0	0	0	1	0	0	0	0	0	0	0	0	0	0	0	0	0	0	0	0
PVDASGTEKAFEPATGR	PVDASGTEK[28.0313]AFEPATGR	E	V	22	38	17	3	9K(28.0313)	sp|Q9JLJ2|AL9A1_MOUSE	Q9JLJ2	AL9A1_MOUSE	Aldh9a1	4-trimethylaminobutyraldehyde dehydrogenase			0	0	0	0	1	0	0	1	0	103368136	0	0	99706336	0	0	148828960	0	103368136	0	0	99706336	0	0	148828960
PVELPFGGYKKSGFGR	PVELPFGGYK[28.0313]K[28.0313]SGFGR	S	E	452	467	16	3	10K(28.0313), 11K(28.0313)	sp|Q9JLJ2|AL9A1_MOUSE	Q9JLJ2	AL9A1_MOUSE	Aldh9a1	4-trimethylaminobutyraldehyde dehydrogenase			0	0	0	1	0	0	0	0	0	0	0	131080040	0	0	0	0	0	0	0	0	0	0	0	0
QTQKIKLGDPLLEDTR	QTQK[28.0313]IK[28.0313]LGDPLLEDTR	K	M	311	326	16	3	4K(28.0313), 6K(28.0313)	sp|Q9JLJ2|AL9A1_MOUSE	Q9JLJ2	AL9A1_MOUSE	Aldh9a1	4-trimethylaminobutyraldehyde dehydrogenase			2	2	1	2	2	2	1	2	478290656	205767088	220313024	186875056	299195200	440949696	211721408	246822496	478290656	205767088	220313024	186875056	299195200	440949696	211721408	246822496
QTQKIKLGDPLLEDTR	Q[-17.0265]TQK[28.0313]IK[28.0313]LGDPLLEDTR	K	M	311	326	16	3	1Q(-17.0265), 4K(28.0313), 6K(28.0313)	sp|Q9JLJ2|AL9A1_MOUSE	Q9JLJ2	AL9A1_MOUSE	Aldh9a1	4-trimethylaminobutyraldehyde dehydrogenase			0	1	1	2	2	1	1	1	0	90990832	77660968	89539424	92363304	138254896	99648488	189675920	0	90990832	77660968	89539424	92363304	138254896	99648488	189675920
QTQKIKLGDPLLEDTR	Q[28.0313]TQK[28.0313]IKLGDPLLEDTR	K	M	311	326	16	3	1Q(28.0313), 4K(28.0313)	sp|Q9JLJ2|AL9A1_MOUSE	Q9JLJ2	AL9A1_MOUSE	Aldh9a1	4-trimethylaminobutyraldehyde dehydrogenase			0	0	0	0	0	0	1	0	0	0	0	0	0	0	211721408	0	0	0	0	0	0	0	0	0
STGTFVVSQPLNYR	S[28.0313]TGTFVVSQPLNYR	M	G	2	15	14	2	1S(28.0313)	sp|Q9JLJ2|AL9A1_MOUSE	Q9JLJ2	AL9A1_MOUSE	Aldh9a1	4-trimethylaminobutyraldehyde dehydrogenase			1	1	1	1	2	0	1	1	152753152	119145992	129379944	116493112	159588816	125444816	128830768	142512992	152753152	119145992	129379944	116493112	159588816	125444816	128830768	142512992
VAAELQAGTCYINNYNVSPVELPFGGYKKSGFGR	VAAELQAGTC[57.0214]YINNYNVSPVELPFGGYK[28.0313]K[28.0313]SGFGR	R	E	434	467	34	3,4	10C(57.0214), 28K(28.0313), 29K(28.0313)	sp|Q9JLJ2|AL9A1_MOUSE	Q9JLJ2	AL9A1_MOUSE	Aldh9a1	4-trimethylaminobutyraldehyde dehydrogenase			4	2	3	5	3	3	3	3	164498064	128223120	148941344	154981696	133522944	62271660	168967392	92246544	91790792	71338504	82812552	85039864	74455832	63189124	94288120	51442064
VEPVDASGTEKAFEPATGR	VEPVDASGTEK[28.0313]AFEPATGR	R	V	20	38	19	2,3	11K(28.0313)	sp|Q9JLJ2|AL9A1_MOUSE	Q9JLJ2	AL9A1_MOUSE	Aldh9a1	4-trimethylaminobutyraldehyde dehydrogenase			8	8	9	7	10	9	8	9	3718893310	3906194430	4038204670	2780403710	4285965310	4363207700	3891491070	3642040060	3630338820	3754554110	3837146620	2897146370	4055823870	3968706820	3503883010	3284552190
YINNYNVSPVELPFGGYKKSGFGR	YINNYNVSPVELPFGGYK[28.0313]K[28.0313]SGFGR	C	E	444	467	24	3,4	18K(28.0313), 19K(28.0313)	sp|Q9JLJ2|AL9A1_MOUSE	Q9JLJ2	AL9A1_MOUSE	Aldh9a1	4-trimethylaminobutyraldehyde dehydrogenase			6	5	5	3	5	5	5	4	445049120	330780800	577344060	411855744	256008240	342930560	699062140	323870272	406275968	262568784	363128800	349311872	205061616	340274560	499936960	353881920
AADESTGSIAKR	AADESTGSIAK[28.0313]R	L	L	32	43	12	2	11K(28.0313)	sp|P05064|ALDOA_MOUSE	P05064	ALDOA_MOUSE	Aldoa	Fructose-bisphosphate aldolase A	ALDOA	contam_sp|P00883|ALDOA_RABIT	0	0	1	0	0	0	0	0	0	0	21499650	0	0	0	0	0	0	0	0	0	0	0	0	0
AAQEEYIKR	AAQEEYIK[28.0313]R	K	A	323	331	9	2	8K(28.0313)	sp|P05064|ALDOA_MOUSE	P05064	ALDOA_MOUSE	Aldoa	Fructose-bisphosphate aldolase A			0	1	0	1	1	0	0	0	0	49833344	67798160	24211084	38507232	62054736	0	0	0	49833344	67798160	24211084	38507232	62054736	0	0
ADFAKWRCVLKIGEHTPSALAIMENANVLAR	ADFAK[28.0313]WRC[57.0214]VLKIGEHTPSALAIMENANVLAR	G	Y	143	173	31	5	5K(28.0313), 8C(57.0214)	sp|P05064|ALDOA_MOUSE	P05064	ALDOA_MOUSE	Aldoa	Fructose-bisphosphate aldolase A	ALDOA	contam_sp|P00883|ALDOA_RABIT	0	0	0	0	0	1	0	0	0	0	0	0	0	0	0	0	0	0	0	0	0	0	0	0
AGTNGETTTQGLDGLSER	AGTNGETTTQGLDGLSER	L	C	117	134	18	2		sp|P05064|ALDOA_MOUSE	P05064	ALDOA_MOUSE	Aldoa	Fructose-bisphosphate aldolase A	ALDOA	contam_sp|P00883|ALDOA_RABIT	1	1	1	1	1	1	0	1	41656108	30397258	37415136	22062620	17205010	34558732	20052100	44747964	41656108	30397258	37415136	22062620	17205010	34558732	20052100	44747964
ALANSLACQGKYTPSGQSGAAASESLFISNHAY	ALANSLAC[57.0214]QGK[28.0313]YTPSGQSGAAASESLFISNHAY	R	-	332	364	33	3	11K(28.0313), 8C(57.0214)	sp|P05064|ALDOA_MOUSE	P05064	ALDOA_MOUSE	Aldoa	Fructose-bisphosphate aldolase A			5	5	5	4	5	5	5	4	807361090	950987840	836092420	830093500	1315239940	1471938820	1423243140	1097054340	807361090	950987840	836092420	830093500	1315239940	1471938820	1423243140	1097054340
ALTPEQKKELSDIAHR	ALTPEQK[28.0313]K[28.0313]ELSDIAHR	P	I	7	22	16	3	7K(28.0313), 8K(28.0313)	sp|P05064|ALDOA_MOUSE	P05064	ALDOA_MOUSE	Aldoa	Fructose-bisphosphate aldolase A	ALDOA	contam_sp|P00883|ALDOA_RABIT	0	0	1	0	0	1	0	0	0	0	0	0	0	0	0	0	0	0	0	0	0	0	0	0
APGKGILAADESTGSIAKR	APGK[28.0313]GILAADESTGSIAK[28.0313]R	V	L	25	43	19	3,4	18K(28.0313), 4K(28.0313)	sp|P05064|ALDOA_MOUSE	P05064	ALDOA_MOUSE	Aldoa	Fructose-bisphosphate aldolase A	ALDOA	contam_sp|P00883|ALDOA_RABIT	2	1	2	2	2	2	1	3	439299008	494961312	475519008	478546944	469733856	441166112	424345792	523980320	439299008	494961312	475519008	478546944	469733856	441166112	406361440	507374656
AQYKKDGADFAKWR	AQYK[28.0313]K[28.0313]DGADFAK[28.0313]WR	C	C	136	149	14	3	12K(28.0313), 4K(28.0313), 5K(28.0313)	sp|P05064|ALDOA_MOUSE	P05064	ALDOA_MOUSE	Aldoa	Fructose-bisphosphate aldolase A	ALDOA, Aldoc	contam_sp|P00883|ALDOA_RABIT, sp|P05063|ALDOC_MOUSE	0	0	2	1	0	0	0	0	0	0	173187008	70486200	0	0	0	0	0	0	173187008	70486200	0	0	0	0
ASINLNAINKCPLLKPWALTFSYGR	A[28.0313]SINLNAINK[28.0313]C[57.0214]PLLK[28.0313]PWALTFSYGR	E	A	280	304	25	4	10K(28.0313), 11C(57.0214), 15K(28.0313), 1A(28.0313)	sp|P05064|ALDOA_MOUSE	P05064	ALDOA_MOUSE	Aldoa	Fructose-bisphosphate aldolase A	ALDOA	contam_sp|P00883|ALDOA_RABIT	0	0	0	0	0	1	0	0	0	0	0	0	0	0	0	0	0	0	0	0	0	0	0	0
CAQYKKDGADFAKWR	C[-17.0265]AQYKK[28.0313]DGADFAK[28.0313]WR	R	C	135	149	15	3,4	13K(28.0313), 1C(-17.0265), 6K(28.0313)	sp|P05064|ALDOA_MOUSE	P05064	ALDOA_MOUSE	Aldoa	Fructose-bisphosphate aldolase A	ALDOA, Aldoc	contam_sp|P00883|ALDOA_RABIT, sp|P05063|ALDOC_MOUSE	5	4	4	5	6	4	2	1	0	0	0	0	0	0	0	0	0	0	0	0	0	0	0	0
CAQYKKDGADFAKWR	C[-17.0265]AQYK[28.0313]KDGADFAK[28.0313]WR	R	C	135	149	15	3,4	13K(28.0313), 1C(-17.0265), 5K(28.0313)	sp|P05064|ALDOA_MOUSE	P05064	ALDOA_MOUSE	Aldoa	Fructose-bisphosphate aldolase A	ALDOA, Aldoc	contam_sp|P00883|ALDOA_RABIT, sp|P05063|ALDOC_MOUSE	1	1	2	1	0	1	2	2	0	0	0	0	0	0	0	0	0	0	0	0	0	0	0	0
CAQYKKDGADFAKWR	C[57.0214]AQYK[28.0313]K[28.0313]DGADFAK[28.0313]WR	R	C	135	149	15	3,4	13K(28.0313), 1C(57.0214), 5K(28.0313), 6K(28.0313)	sp|P05064|ALDOA_MOUSE	P05064	ALDOA_MOUSE	Aldoa	Fructose-bisphosphate aldolase A	ALDOA, Aldoc	contam_sp|P00883|ALDOA_RABIT, sp|P05063|ALDOC_MOUSE	0	0	3	1	0	0	0	0	0	0	193041984	0	0	0	0	0	0	0	0	0	0	0	0	0
CPLLKPWALTFSYGR	C[57.0214]PLLK[28.0313]PWALTFSYGR	K	A	290	304	15	3	1C(57.0214), 5K(28.0313)	sp|P05064|ALDOA_MOUSE	P05064	ALDOA_MOUSE	Aldoa	Fructose-bisphosphate aldolase A	ALDOA	contam_sp|P00883|ALDOA_RABIT	1	0	1	0	0	0	0	0	99931392	45882136	45283756	30783252	0	0	0	0	99931392	45882136	45283756	30783252	0	0	0	0
CVLKIGEHTPSALAIMENANVLAR	C[-17.0265]VLKIGEHTPSALAIMENANVLAR	R	Y	150	173	24	3	1C(-17.0265)	sp|P05064|ALDOA_MOUSE	P05064	ALDOA_MOUSE	Aldoa	Fructose-bisphosphate aldolase A	ALDOA	contam_sp|P00883|ALDOA_RABIT	4	2	5	4	4	4	4	4	0	0	0	0	0	0	0	0	0	0	0	0	0	0	0	0
CVLKIGEHTPSALAIMENANVLAR	C[-17.0265]VLKIGEHTPSALAIM[15.9949]ENANVLAR	R	Y	150	173	24	3	16M(15.9949), 1C(-17.0265)	sp|P05064|ALDOA_MOUSE	P05064	ALDOA_MOUSE	Aldoa	Fructose-bisphosphate aldolase A	ALDOA	contam_sp|P00883|ALDOA_RABIT	3	2	3	4	3	3	3	3	0	97401832	0	0	163342928	169009008	44731016	0	0	97401832	0	0	163342928	169009008	44731016	0
CVLKIGEHTPSALAIMENANVLAR	C[-17.0265]VLK[28.0313]IGEHTPSALAIMENANVLAR	R	Y	150	173	24	3	1C(-17.0265), 4K(28.0313)	sp|P05064|ALDOA_MOUSE	P05064	ALDOA_MOUSE	Aldoa	Fructose-bisphosphate aldolase A	ALDOA	contam_sp|P00883|ALDOA_RABIT	5	7	6	5	7	5	5	6	1845371900	2032542850	1753727620	2074234620	2241598210	1860390660	2028728580	1871492610	1845371900	2032542850	1753727620	2074234620	2241598210	1860390660	2028728580	1871492610
CVLKIGEHTPSALAIMENANVLAR	C[-17.0265]VLK[28.0313]IGEHTPSALAIM[15.9949]ENANVLAR	R	Y	150	173	24	3	16M(15.9949), 1C(-17.0265), 4K(28.0313)	sp|P05064|ALDOA_MOUSE	P05064	ALDOA_MOUSE	Aldoa	Fructose-bisphosphate aldolase A	ALDOA	contam_sp|P00883|ALDOA_RABIT	2	4	4	2	2	3	2	4	87360232	126663296	69009944	103362088	74924488	83784624	78439736	115223656	87360232	126663296	69009944	103362088	74924488	83784624	78439736	115223656
CVLKIGEHTPSALAIMENANVLAR	C[57.0214]VLK[28.0313]IGEHTPSALAIMENANVLAR	R	Y	150	173	24	3	1C(57.0214), 4K(28.0313)	sp|P05064|ALDOA_MOUSE	P05064	ALDOA_MOUSE	Aldoa	Fructose-bisphosphate aldolase A	ALDOA	contam_sp|P00883|ALDOA_RABIT	4	3	3	2	3	3	2	3	3828451580	3083035900	3508444420	2372051200	3505373950	3011547900	2409497860	2183345150	3828451580	3083035900	3508444420	2372051200	3505373950	3011547900	2409497860	2183345150
CVLKIGEHTPSALAIMENANVLAR	C[57.0214]VLK[28.0313]IGEHTPSALAIM[15.9949]ENANVLAR	R	Y	150	173	24	3	16M(15.9949), 1C(57.0214), 4K(28.0313)	sp|P05064|ALDOA_MOUSE	P05064	ALDOA_MOUSE	Aldoa	Fructose-bisphosphate aldolase A	ALDOA	contam_sp|P00883|ALDOA_RABIT	5	5	5	4	4	4	3	5	353477216	297319296	346813216	200980240	309759552	357390688	249694848	265887408	353477216	297319296	346813216	200980240	309759552	357390688	249694848	265887408
DFAKWRCVLKIGEHTPSALAIMENANVLAR	DFAK[28.0313]WRC[57.0214]VLK[28.0313]IGEHTPSALAIMENANVLAR	A	Y	144	173	30	4	10K(28.0313), 4K(28.0313), 7C(57.0214)	sp|P05064|ALDOA_MOUSE	P05064	ALDOA_MOUSE	Aldoa	Fructose-bisphosphate aldolase A	ALDOA	contam_sp|P00883|ALDOA_RABIT	0	0	0	0	0	0	1	0	0	0	0	0	0	0	0	0	0	0	0	0	0	0	0	0
DGADFAKWR	DGADFAK[28.0313]WR	K	C	141	149	9	2	7K(28.0313)	sp|P05064|ALDOA_MOUSE	P05064	ALDOA_MOUSE	Aldoa	Fructose-bisphosphate aldolase A	ALDOA, Aldoc	contam_sp|P00883|ALDOA_RABIT, sp|P05063|ALDOC_MOUSE	2	2	2	1	2	2	1	2	139044096	100380056	109067632	104746784	114763168	123957440	94242712	142248752	139044096	100380056	109067632	104746784	114763168	123957440	94242712	142248752
ELSDIAHR	ELSDIAHR	K	I	15	22	8	2		sp|P05064|ALDOA_MOUSE	P05064	ALDOA_MOUSE	Aldoa	Fructose-bisphosphate aldolase A	ALDOA	contam_sp|P00883|ALDOA_RABIT	1	1	1	1	1	1	1	1	144718368	91507360	158916512	81766256	75606872	138120848	79146512	145898784	144718368	91507360	158916512	81766256	75606872	138120848	79146512	145898784
ENLKAAQEEYIKR	ENLK[28.0313]AAQEEYIK[28.0313]R	K	A	319	331	13	2,3	12K(28.0313), 4K(28.0313)	sp|P05064|ALDOA_MOUSE	P05064	ALDOA_MOUSE	Aldoa	Fructose-bisphosphate aldolase A			2	2	2	1	2	1	2	1	82881592	129490312	92595280	63621424	88674728	104978416	99595720	82135912	76292056	89547888	86489000	56685584	75340568	84967208	79282576	82135912
EPEILPDGDHDLKR	EPEILPDGDHDLK[28.0313]R	V	C	188	201	14	2	13K(28.0313)	sp|P05064|ALDOA_MOUSE	P05064	ALDOA_MOUSE	Aldoa	Fructose-bisphosphate aldolase A	ALDOA, Aldoc	contam_sp|P00883|ALDOA_RABIT, sp|P05063|ALDOC_MOUSE	1	0	0	0	1	0	0	0	68208960	0	0	0	0	85204920	0	0	68208960	0	0	0	0	85204920	0	0
FSNEEIAMATVTALR	FSNEEIAMATVTALR	K	R	244	258	15	2		sp|P05064|ALDOA_MOUSE	P05064	ALDOA_MOUSE	Aldoa	Fructose-bisphosphate aldolase A			0	0	1	0	0	1	0	1	54509936	43252476	67345056	35314232	51915844	64470648	52276776	49064220	54509936	43252476	67345056	35314232	51915844	64470648	52276776	49064220
GADFAKWRCVLKIGEHTPSALAIMENANVLAR	GADFAK[28.0313]WRC[57.0214]VLKIGEHTPSALAIMENANVLAR	D	Y	142	173	32	4	6K(28.0313), 9C(57.0214)	sp|P05064|ALDOA_MOUSE	P05064	ALDOA_MOUSE	Aldoa	Fructose-bisphosphate aldolase A	ALDOA	contam_sp|P00883|ALDOA_RABIT	1	0	0	0	0	0	0	0	0	0	0	0	0	0	0	0	0	0	0	0	0	0	0	0
GGVVGIKVDKGVVPLAGTNGETTTQGLDGLSER	GGVVGIK[28.0313]VDK[28.0313]GVVPLAGTNGETTTQGLDGLSER	K	C	102	134	33	3	10K(28.0313), 7K(28.0313)	sp|P05064|ALDOA_MOUSE	P05064	ALDOA_MOUSE	Aldoa	Fructose-bisphosphate aldolase A	ALDOA	contam_sp|P00883|ALDOA_RABIT	2	1	2	1	2	2	1	2	373059136	278207264	318310752	245709392	295694560	339149184	258820240	316349120	373059136	278207264	318310752	245709392	295694560	339149184	258820240	316349120
GILAADESTGSIAKR	GILAADESTGSIAK[28.0313]R	K	L	29	43	15	2	14K(28.0313)	sp|P05064|ALDOA_MOUSE	P05064	ALDOA_MOUSE	Aldoa	Fructose-bisphosphate aldolase A	ALDOA	contam_sp|P00883|ALDOA_RABIT	1	1	1	1	1	1	1	1	131211632	66893020	118197848	67881768	83012448	103901376	77716280	105362344	131211632	66893020	118197848	67881768	83012448	103901376	77716280	105362344
GIVPIVEPEILPDGDHDLKR	GIVPIVEPEILPDGDHDLK[28.0313]R	N	C	182	201	20	3,4	19K(28.0313)	sp|P05064|ALDOA_MOUSE	P05064	ALDOA_MOUSE	Aldoa	Fructose-bisphosphate aldolase A	ALDOA, Aldoc	contam_sp|P00883|ALDOA_RABIT, sp|P05063|ALDOC_MOUSE	2	2	3	2	1	2	1	2	119927944	86413248	77731448	0	63652604	114467608	74395216	90515192	119927944	86413248	77731448	0	63652604	114467608	74395216	90515192
IAHRIVAPGKGILAADESTGSIAKR	I[28.0313]AHRIVAPGK[28.0313]GILAADESTGSIAK[28.0313]R	D	L	19	43	25	5	10K(28.0313), 1I(28.0313), 24K(28.0313)	sp|P05064|ALDOA_MOUSE	P05064	ALDOA_MOUSE	Aldoa	Fructose-bisphosphate aldolase A	ALDOA	contam_sp|P00883|ALDOA_RABIT	0	0	0	1	0	0	0	0	0	0	0	0	0	0	0	0	0	0	0	0	0	0	0	0
IGEHTPSALAIMENANVLAR	IGEHTPSALAIMENANVLAR	K	Y	154	173	20	2,3		sp|P05064|ALDOA_MOUSE	P05064	ALDOA_MOUSE	Aldoa	Fructose-bisphosphate aldolase A	ALDOA	contam_sp|P00883|ALDOA_RABIT	2	2	2	1	1	2	1	2	219221536	82143696	98289784	57108368	95067400	117656560	78097936	104219256	134507600	82143696	98289784	57108368	95067400	117656560	78097936	104219256
IGEHTPSALAIMENANVLAR	IGEHTPSALAIM[15.9949]ENANVLAR	K	Y	154	173	20	3	12M(15.9949)	sp|P05064|ALDOA_MOUSE	P05064	ALDOA_MOUSE	Aldoa	Fructose-bisphosphate aldolase A	ALDOA	contam_sp|P00883|ALDOA_RABIT	0	1	0	1	0	1	0	1	0	0	0	0	0	95935408	0	83057200	0	0	0	0	0	95935408	0	83057200
ILPDGDHDLKR	ILPDGDHDLK[28.0313]R	E	C	191	201	11	2	10K(28.0313)	sp|P05064|ALDOA_MOUSE	P05064	ALDOA_MOUSE	Aldoa	Fructose-bisphosphate aldolase A	ALDOA, Aldoc	contam_sp|P00883|ALDOA_RABIT, sp|P05063|ALDOC_MOUSE	0	0	0	0	0	1	0	0	0	0	0	0	0	0	0	0	0	0	0	0	0	0	0	0
IVAPGKGILAADESTGSIAKR	IVAPGKGILAADESTGSIAK[28.0313]R	R	L	23	43	21	4	20K(28.0313)	sp|P05064|ALDOA_MOUSE	P05064	ALDOA_MOUSE	Aldoa	Fructose-bisphosphate aldolase A	ALDOA	contam_sp|P00883|ALDOA_RABIT	1	0	0	0	0	0	0	0	22613318	0	16553652	0	12839062	0	0	0	22613318	0	16553652	0	12839062	0	0	0
IVAPGKGILAADESTGSIAKR	IVAPGK[28.0313]GILAADESTGSIAKR	R	L	23	43	21	3,4	6K(28.0313)	sp|P05064|ALDOA_MOUSE	P05064	ALDOA_MOUSE	Aldoa	Fructose-bisphosphate aldolase A	ALDOA	contam_sp|P00883|ALDOA_RABIT	2	1	1	1	1	2	1	2	117781168	41639180	143643568	47408540	65272600	90419704	64562488	84515160	90200848	29728770	107914528	33871132	47828072	68357104	47030236	65129564
IVAPGKGILAADESTGSIAKR	IVAPGK[28.0313]GILAADESTGSIAK[28.0313]R	R	L	23	43	21	3,4	20K(28.0313), 6K(28.0313)	sp|P05064|ALDOA_MOUSE	P05064	ALDOA_MOUSE	Aldoa	Fructose-bisphosphate aldolase A	ALDOA	contam_sp|P00883|ALDOA_RABIT	13	13	13	11	13	14	14	14	18633621500	21733249000	19577407500	18577291300	20332130300	19450345500	16823509000	21349302300	14694370300	17388410900	15323661300	14726602800	16468746200	15523053600	13117716500	16922320900
KDGADFAKWR	K[28.0313]DGADFAK[28.0313]WR	K	C	140	149	10	3	1K(28.0313), 8K(28.0313)	sp|P05064|ALDOA_MOUSE	P05064	ALDOA_MOUSE	Aldoa	Fructose-bisphosphate aldolase A	ALDOA, Aldoc	contam_sp|P00883|ALDOA_RABIT, sp|P05063|ALDOC_MOUSE	2	1	2	2	2	1	2	0	371490304	370849888	540326140	352441088	372300992	323302400	457746112	147153856	371490304	370849888	540326140	352441088	372300992	323302400	457746112	147153856
KELSDIAHR	K[28.0313]ELSDIAHR	K	I	14	22	9	2,3	1K(28.0313)	sp|P05064|ALDOA_MOUSE	P05064	ALDOA_MOUSE	Aldoa	Fructose-bisphosphate aldolase A	ALDOA	contam_sp|P00883|ALDOA_RABIT	2	2	2	2	3	2	3	1	286624832	240836864	203809136	158040864	221969120	239234640	265638528	153728912	204276032	172471120	203809136	113814424	160028336	239234640	191366816	153728912
KIGEHTPSALAIMENANVLAR	K[28.0313]IGEHTPSALAIMENANVLAR	L	Y	153	173	21	3	1K(28.0313)	sp|P05064|ALDOA_MOUSE	P05064	ALDOA_MOUSE	Aldoa	Fructose-bisphosphate aldolase A	ALDOA	contam_sp|P00883|ALDOA_RABIT	0	0	0	0	0	1	0	0	0	0	0	0	0	0	0	0	0	0	0	0	0	0	0	0
LANSLACQGKYTPSGQAGAAASESLFISNHAY	L[28.0313]ANSLAC[57.0214]QGK[28.0313]YTPSGQAGAAASESLFISNHAY	A	-	333	364	32	3	10K(28.0313), 1L(28.0313), 7C(57.0214)	contam_sp|P00883|ALDOA_RABIT	P00883	ALDOA_RABIT	ALDOA	Fructose-bisphosphate aldolase A			1	1	1	1	1	1	1	1	0	0	0	0	0	0	0	0	0	0	0	0	0	0	0	0
LKAAQEEYIKR	LK[28.0313]AAQEEYIK[28.0313]R	N	A	321	331	11	2,3	10K(28.0313), 2K(28.0313)	sp|P05064|ALDOA_MOUSE	P05064	ALDOA_MOUSE	Aldoa	Fructose-bisphosphate aldolase A			2	2	2	2	2	2	2	2	571951620	564730180	612135490	604640900	365324832	606957380	512639840	348295296	397451680	393850368	422533536	408131552	254590480	414928544	348333056	235297392
LKPNMVTPGHACTQKFSNEEIAMATVTALR	L[28.0313]K[28.0313]PNMVTPGHAC[57.0214]TQK[28.0313]FSNEEIAMATVTALR	L	R	229	258	30	3	12C(57.0214), 15K(28.0313), 1L(28.0313), 2K(28.0313)	sp|P05064|ALDOA_MOUSE	P05064	ALDOA_MOUSE	Aldoa	Fructose-bisphosphate aldolase A			0	1	0	0	0	0	1	0	0	0	0	0	0	0	0	0	0	0	0	0	0	0	0	0
LKPWALTFSYGR	LK[28.0313]PWALTFSYGR	L	A	293	304	12	2	2K(28.0313)	sp|P05064|ALDOA_MOUSE	P05064	ALDOA_MOUSE	Aldoa	Fructose-bisphosphate aldolase A	ALDOA	contam_sp|P00883|ALDOA_RABIT	5	3	5	4	4	4	4	4	363639168	329202624	247550432	310191200	259916208	327966592	533868832	230168048	363639168	329202624	247550432	310191200	259916208	327966592	533868832	230168048
LQSIGTENTEENR	LQSIGTENTEENR	R	R	44	56	13	2		sp|P05064|ALDOA_MOUSE	P05064	ALDOA_MOUSE	Aldoa	Fructose-bisphosphate aldolase A	ALDOA	contam_sp|P00883|ALDOA_RABIT	1	2	1	1	1	2	1	2	435912256	408661920	464509952	85952536	332491872	418020032	322744960	646417860	435912256	408661920	464509952	85952536	332491872	418020032	322744960	646417860
LQSIGTENTEENRR	LQSIGTENTEENRR	R	F	44	57	14	2,3		sp|P05064|ALDOA_MOUSE	P05064	ALDOA_MOUSE	Aldoa	Fructose-bisphosphate aldolase A	ALDOA	contam_sp|P00883|ALDOA_RABIT	5	5	2	2	6	5	4	6	4764045800	5427553300	1914863230	1006727870	3769940480	4123155460	3885779460	7289773100	3990626050	4186578430	2192423940	822803260	3139589120	3178081790	3172324860	5711760900
MVTPGHACTQKFSNEEIAMATVTALR	MVTPGHAC[57.0214]TQK[28.0313]FSNEEIAMATVTALR	N	R	233	258	26	3	11K(28.0313), 8C(57.0214)	sp|P05064|ALDOA_MOUSE	P05064	ALDOA_MOUSE	Aldoa	Fructose-bisphosphate aldolase A			2	3	2	3	1	2	2	2	80958752	76741200	92842464	74669432	109237440	81283216	64490388	72715640	80958752	76741200	92842464	74669432	109237440	81283216	64490388	72715640
PALTPEQKKELSDIAHR	PALTPEQK[28.0313]K[28.0313]ELSDIAHR	Y	I	6	22	17	3,4	8K(28.0313), 9K(28.0313)	sp|P05064|ALDOA_MOUSE	P05064	ALDOA_MOUSE	Aldoa	Fructose-bisphosphate aldolase A	ALDOA	contam_sp|P00883|ALDOA_RABIT	0	0	2	2	0	0	0	0	0	0	175283296	184427360	74387384	0	0	0	0	0	104535664	113318312	74387384	0	0	0
PDGDHDLKR	PDGDHDLK[28.0313]R	L	C	193	201	9	2	8K(28.0313)	sp|P05064|ALDOA_MOUSE	P05064	ALDOA_MOUSE	Aldoa	Fructose-bisphosphate aldolase A	ALDOA, Aldoc	contam_sp|P00883|ALDOA_RABIT, sp|P05063|ALDOC_MOUSE	1	1	0	0	1	1	1	0	0	0	0	0	0	0	0	0	0	0	0	0	0	0	0	0
PEILPDGDHDLKR	PEILPDGDHDLK[28.0313]R	E	C	189	201	13	2,3	12K(28.0313)	sp|P05064|ALDOA_MOUSE	P05064	ALDOA_MOUSE	Aldoa	Fructose-bisphosphate aldolase A	ALDOA, Aldoc	contam_sp|P00883|ALDOA_RABIT, sp|P05063|ALDOC_MOUSE	2	2	2	3	2	2	2	1	85539288	113903832	87194480	77456472	91794624	83142504	93490696	77159688	85539288	113903832	87194480	77456472	91794624	83142504	93490696	77159688
PEQKKELSDIAHR	PEQK[28.0313]K[28.0313]ELSDIAHR	T	I	10	22	13	3	4K(28.0313), 5K(28.0313)	sp|P05064|ALDOA_MOUSE	P05064	ALDOA_MOUSE	Aldoa	Fructose-bisphosphate aldolase A	ALDOA	contam_sp|P00883|ALDOA_RABIT	0	0	1	0	0	0	0	0	0	0	57483628	0	0	0	0	0	0	0	0	0	0	0	0	0
PGKGILAADESTGSIAKR	PGK[28.0313]GILAADESTGSIAK[28.0313]R	A	L	26	43	18	3	17K(28.0313), 3K(28.0313)	sp|P05064|ALDOA_MOUSE	P05064	ALDOA_MOUSE	Aldoa	Fructose-bisphosphate aldolase A	ALDOA	contam_sp|P00883|ALDOA_RABIT	1	1	1	1	2	1	1	1	135079984	143275056	151494496	133494496	149444544	138526400	123208512	140512928	135079984	143275056	151494496	133494496	149444544	138526400	123208512	140512928
PGKGILAADESTGSIAKR	P[28.0313]GKGILAADESTGSIAK[28.0313]R	A	L	26	43	18	3	17K(28.0313), 1P(28.0313)	sp|P05064|ALDOA_MOUSE	P05064	ALDOA_MOUSE	Aldoa	Fructose-bisphosphate aldolase A	ALDOA	contam_sp|P00883|ALDOA_RABIT	0	1	0	0	0	0	0	0	0	0	0	0	0	0	0	0	0	0	0	0	0	0	0	0
PHPYPALTPEQKKELSDIAHR	PHPYPALTPEQK[28.0313]K[28.0313]ELSDIAHR	M	I	2	22	21	4,5	12K(28.0313), 13K(28.0313)	sp|P05064|ALDOA_MOUSE	P05064	ALDOA_MOUSE	Aldoa	Fructose-bisphosphate aldolase A			0	0	4	3	1	0	0	0	0	0	235306736	242926080	73785928	0	0	0	0	0	235306736	242926080	73785928	0	0	0
PHPYPALTPEQKKELSDIAHR	P[28.0313]HPYPALTPEQK[28.0313]K[28.0313]ELSDIAHR	M	I	2	22	21	5	12K(28.0313), 13K(28.0313), 1P(28.0313)	sp|P05064|ALDOA_MOUSE	P05064	ALDOA_MOUSE	Aldoa	Fructose-bisphosphate aldolase A			0	0	0	0	0	0	0	1	0	0	0	0	0	0	0	0	0	0	0	0	0	0	0	0
PHPYPALTPEQKKELSDIAHR	n[42.0106]PHPYPALTPEQKK[28.0313]ELSDIAHR	M	I	2	22	21	3,4,5,6	13K(28.0313), N-term(42.0106)	sp|P05064|ALDOA_MOUSE	P05064	ALDOA_MOUSE	Aldoa	Fructose-bisphosphate aldolase A			0	0	5	8	5	0	0	0	0	0	0	0	0	0	0	0	0	0	0	0	0	0	0	0
PHPYPALTPEQKKELSDIAHR	n[42.0106]PHPYPALTPEQK[28.0313]KELSDIAHR	M	I	2	22	21	5,6	12K(28.0313), N-term(42.0106)	sp|P05064|ALDOA_MOUSE	P05064	ALDOA_MOUSE	Aldoa	Fructose-bisphosphate aldolase A			0	0	1	2	2	0	0	0	0	0	0	0	0	0	0	0	0	0	0	0	0	0	0	0
PIVEPEILPDGDHDLKR	PIVEPEILPDGDHDLK[28.0313]R	V	C	185	201	17	2,3	16K(28.0313)	sp|P05064|ALDOA_MOUSE	P05064	ALDOA_MOUSE	Aldoa	Fructose-bisphosphate aldolase A	ALDOA, Aldoc	contam_sp|P00883|ALDOA_RABIT, sp|P05063|ALDOC_MOUSE	3	2	2	0	2	1	2	1	96140480	173384544	97796776	76339920	140515584	182884768	167956320	125401800	147299376	102281888	94235256	73559808	82581656	107544640	99226424	120834976
QGKYTPSGQSGAAASESLFISNHAY	QGK[28.0313]YTPSGQSGAAASESLFISNHAY	C	-	340	364	25	3	3K(28.0313)	sp|P05064|ALDOA_MOUSE	P05064	ALDOA_MOUSE	Aldoa	Fructose-bisphosphate aldolase A			2	4	3	1	5	3	3	3	0	117859608	114377352	106714176	158836080	208425568	180350240	129370408	0	117859608	114377352	106714176	158836080	208425568	180350240	129370408
QGKYTPSGQSGAAASESLFISNHAY	Q[28.0313]GKYTPSGQSGAAASESLFISNHAY	C	-	340	364	25	3	1Q(28.0313)	sp|P05064|ALDOA_MOUSE	P05064	ALDOA_MOUSE	Aldoa	Fructose-bisphosphate aldolase A			0	0	1	0	0	0	0	0	0	0	0	0	0	0	0	0	0	0	0	0	0	0	0	0
QLLLTADDR	QLLLTADDR	R	V	61	69	9	2		sp|P05064|ALDOA_MOUSE	P05064	ALDOA_MOUSE	Aldoa	Fructose-bisphosphate aldolase A	ALDOA	contam_sp|P00883|ALDOA_RABIT	10	9	9	7	7	12	9	8	3483757820	3074174210	3607727870	2500506370	2722675710	3220166660	2381144060	2502849540	3483757820	3074174210	3607727870	2500506370	2722675710	3220166660	2381144060	2502849540
QQNGIVPIVEPEILPDGDHDLKR	QQNGIVPIVEPEILPDGDHDLKR	C	C	179	201	23	4		sp|P05064|ALDOA_MOUSE	P05064	ALDOA_MOUSE	Aldoa	Fructose-bisphosphate aldolase A	ALDOA, Aldoc	contam_sp|P00883|ALDOA_RABIT, sp|P05063|ALDOC_MOUSE	2	1	1	1	1	1	1	1	61136492	119797216	77990496	67536488	97762920	77129792	73800912	79043672	61136492	119797216	77990496	67536488	97762920	77129792	73800912	79043672
QQNGIVPIVEPEILPDGDHDLKR	QQNGIVPIVEPEILPDGDHDLK[28.0313]R	C	C	179	201	23	3,4	22K(28.0313)	sp|P05064|ALDOA_MOUSE	P05064	ALDOA_MOUSE	Aldoa	Fructose-bisphosphate aldolase A	ALDOA, Aldoc	contam_sp|P00883|ALDOA_RABIT, sp|P05063|ALDOC_MOUSE	21	15	13	14	13	16	17	13	1553929980	1533147900	1115640580	858919230	1383879940	1185642880	1249677440	960147200	1406773120	1224336510	940580030	763329220	1104166660	987916420	975557380	773923260
QQNGIVPIVEPEILPDGDHDLKR	Q[-17.0265]QNGIVPIVEPEILPDGDHDLK[28.0313]R	C	C	179	201	23	3,4	1Q(-17.0265), 22K(28.0313)	sp|P05064|ALDOA_MOUSE	P05064	ALDOA_MOUSE	Aldoa	Fructose-bisphosphate aldolase A	ALDOA, Aldoc	contam_sp|P00883|ALDOA_RABIT, sp|P05063|ALDOC_MOUSE	6	6	6	4	5	7	4	4	542479100	543198080	582770880	535301440	165685520	539719040	609073470	460238272	460757472	443279456	460267552	427428512	125160080	426734208	451541184	332225184
RLQSIGTENTEENR	RLQSIGTENTEENR	K	R	43	56	14	2		sp|P05064|ALDOA_MOUSE	P05064	ALDOA_MOUSE	Aldoa	Fructose-bisphosphate aldolase A	ALDOA	contam_sp|P00883|ALDOA_RABIT	1	1	1	1	1	1	1	1	581092420	596777090	583342780	183838576	449465440	505222016	491681312	914059650	581092420	596777090	583342780	183838576	449465440	505222016	491681312	914059650
SIGTENTEENRR	SIGTENTEENRR	Q	F	46	57	12	2		sp|P05064|ALDOA_MOUSE	P05064	ALDOA_MOUSE	Aldoa	Fructose-bisphosphate aldolase A	ALDOA	contam_sp|P00883|ALDOA_RABIT	1	1	0	0	1	1	1	2	129724248	93288568	48619248	0	94367040	108803128	80391584	151510480	129724248	93288568	48619248	0	94367040	108803128	80391584	151510480
SKGGVVGIKVDKGVVPLAGTNGETTTQGLDGLSER	SK[28.0313]GGVVGIK[28.0313]VDK[28.0313]GVVPLAGTNGETTTQGLDGLSER	K	C	100	134	35	4	12K(28.0313), 2K(28.0313), 9K(28.0313)	sp|P05064|ALDOA_MOUSE	P05064	ALDOA_MOUSE	Aldoa	Fructose-bisphosphate aldolase A	ALDOA	contam_sp|P00883|ALDOA_RABIT	7	4	4	4	5	6	4	3	251330336	258562080	250489072	260755712	239521664	248980800	223543712	147438752	251330336	258562080	250489072	260755712	239521664	248980800	223543712	147438752
SKGGVVGIKVDKGVVPLAGTNGETTTQGLDGLSER	S[28.0313]K[28.0313]GGVVGIKVDK[28.0313]GVVPLAGTNGETTTQGLDGLSER	K	C	100	134	35	4	12K(28.0313), 1S(28.0313), 2K(28.0313)	sp|P05064|ALDOA_MOUSE	P05064	ALDOA_MOUSE	Aldoa	Fructose-bisphosphate aldolase A	ALDOA	contam_sp|P00883|ALDOA_RABIT	1	0	0	0	0	0	0	0	0	0	0	0	0	0	0	0	0	0	0	0	0	0	0	0
TPSALAIMENANVLAR	TPSALAIMENANVLAR	H	Y	158	173	16	2		sp|P05064|ALDOA_MOUSE	P05064	ALDOA_MOUSE	Aldoa	Fructose-bisphosphate aldolase A	ALDOA	contam_sp|P00883|ALDOA_RABIT	0	0	0	0	0	0	0	1	0	0	0	0	0	0	0	0	0	0	0	0	0	0	0	0
TQKFSNEEIAMATVTALR	TQK[28.0313]FSNEEIAMATVTALR	C	R	241	258	18	2	3K(28.0313)	sp|P05064|ALDOA_MOUSE	P05064	ALDOA_MOUSE	Aldoa	Fructose-bisphosphate aldolase A			2	1	1	1	1	2	1	1	572629820	508159456	524951968	565355840	472239904	551561790	565934140	345657568	572629820	508159456	524951968	565355840	472239904	551561790	565934140	345657568
TQKYSHEEIAMATVTALR	TQK[28.0313]YSHEEIAM[15.9949]ATVTALR	C	R	241	258	18	3	11M(15.9949), 3K(28.0313)	contam_sp|P00883|ALDOA_RABIT	P00883	ALDOA_RABIT	ALDOA	Fructose-bisphosphate aldolase A			1	2	1	2	2	0	2	0	0	0	0	0	0	0	0	0	0	0	0	0	0	0	0	0
TQKYSHEEIAMATVTALR	T[28.0313]QKYSHEEIAMATVTALR	C	R	241	258	18	2	1T(28.0313)	contam_sp|P00883|ALDOA_RABIT	P00883	ALDOA_RABIT	ALDOA	Fructose-bisphosphate aldolase A			1	1	1	0	1	1	0	1	47018400	47368112	68957152	0	40303632	49928244	0	37575332	47018400	47368112	68957152	0	40303632	49928244	0	37575332
TVPPAVTGVTFLSGGQSEEEASINLNAINKCPLLKPWALTFSYGR	TVPPAVTGVTFLSGGQSEEEASINLNAINK[28.0313]C[57.0214]PLLK[28.0313]PWALTFSYGR	R	A	260	304	45	4	30K(28.0313), 31C(57.0214), 35K(28.0313)	sp|P05064|ALDOA_MOUSE	P05064	ALDOA_MOUSE	Aldoa	Fructose-bisphosphate aldolase A	ALDOA	contam_sp|P00883|ALDOA_RABIT	0	1	0	1	1	0	1	0	0	0	0	0	0	0	0	0	0	0	0	0	0	0	0	0
VAPGKGILAADESTGSIAKR	VAPGK[28.0313]GILAADESTGSIAK[28.0313]R	I	L	24	43	20	3	19K(28.0313), 5K(28.0313)	sp|P05064|ALDOA_MOUSE	P05064	ALDOA_MOUSE	Aldoa	Fructose-bisphosphate aldolase A	ALDOA	contam_sp|P00883|ALDOA_RABIT	1	1	1	1	1	1	1	1	153288160	163575760	170356592	157809024	172952864	160817856	136788208	171038960	153288160	163575760	170356592	157809024	172952864	160817856	136788208	171038960
VDKGVVPLAGTNGETTTQGLDGLSER	VDK[28.0313]GVVPLAGTNGETTTQGLDGLSER	K	C	109	134	26	3	3K(28.0313)	sp|P05064|ALDOA_MOUSE	P05064	ALDOA_MOUSE	Aldoa	Fructose-bisphosphate aldolase A	ALDOA	contam_sp|P00883|ALDOA_RABIT	1	0	0	0	0	0	1	0	62233580	31663666	0	0	39183940	0	40388476	35117696	62233580	31663666	0	0	39183940	0	40388476	35117696
VDKGVVPLAGTNGETTTQGLDGLSER	V[28.0313]DKGVVPLAGTNGETTTQGLDGLSER	K	C	109	134	26	3	1V(28.0313)	sp|P05064|ALDOA_MOUSE	P05064	ALDOA_MOUSE	Aldoa	Fructose-bisphosphate aldolase A	ALDOA	contam_sp|P00883|ALDOA_RABIT	0	1	1	0	1	1	0	1	62233580	31663666	39325596	25886196	39183940	45129852	0	35117696	62233580	31663666	39325596	25886196	39183940	45129852	0	35117696
VLKIGEHTPSALAIMENANVLAR	VLK[28.0313]IGEHTPSALAIMENANVLAR	C	Y	151	173	23	3	3K(28.0313)	sp|P05064|ALDOA_MOUSE	P05064	ALDOA_MOUSE	Aldoa	Fructose-bisphosphate aldolase A	ALDOA	contam_sp|P00883|ALDOA_RABIT	2	2	2	2	2	2	2	1	198248928	204796336	200306592	123023984	145039712	179041120	161972928	141046528	198248928	204796336	200306592	123023984	145039712	179041120	161972928	141046528
YASICQQNGIVPIVEPEILPDGDHDLKR	YASIC[57.0214]QQNGIVPIVEPEILPDGDHDLKR	R	C	174	201	28	4	5C(57.0214)	sp|P05064|ALDOA_MOUSE	P05064	ALDOA_MOUSE	Aldoa	Fructose-bisphosphate aldolase A	ALDOA, Aldoc	contam_sp|P00883|ALDOA_RABIT, sp|P05063|ALDOC_MOUSE	1	1	0	0	0	2	1	0	168723904	23133566	0	0	33402138	37248968	26162768	0	168723904	23133566	0	0	33402138	37248968	26162768	0
YASICQQNGIVPIVEPEILPDGDHDLKR	YASIC[57.0214]QQNGIVPIVEPEILPDGDHDLK[28.0313]R	R	C	174	201	28	3,4	27K(28.0313), 5C(57.0214)	sp|P05064|ALDOA_MOUSE	P05064	ALDOA_MOUSE	Aldoa	Fructose-bisphosphate aldolase A	ALDOA, Aldoc	contam_sp|P00883|ALDOA_RABIT, sp|P05063|ALDOC_MOUSE	9	10	8	10	10	9	11	9	1080538110	877872700	854910020	842492930	959915200	892734340	837705920	701150530	925465410	759689660	812740290	723375360	847140480	759532990	669175100	570374780
FPALTPEQKKELSEIAQR	FPALTPEQK[28.0313]K[28.0313]ELSEIAQR	R	I	5	22	18	4	10K(28.0313), 9K(28.0313)	sp|Q91Y97|ALDOB_MOUSE	Q91Y97	ALDOB_MOUSE	Aldob	Fructose-bisphosphate aldolase B			0	0	0	0	0	1	0	0	0	0	0	0	0	469209120	0	0	0	0	0	0	0	0	0	0
KGIVVGIKLDQGGAPLAGTNKETTIQGLDGLSER	K[56.0626]GIVVGIK[28.0313]LDQGGAPLAGTNKETTIQGLDGLSER	E	C	101	134	34	4	1K(56.0626), 8K(28.0313)	sp|Q91Y97|ALDOB_MOUSE	Q91Y97	ALDOB_MOUSE	Aldob	Fructose-bisphosphate aldolase B			0	0	0	0	0	0	0	1	0	0	0	0	0	0	0	0	0	0	0	0	0	0	0	0
CPLPRPWALTFSYGR	C[57.0214]PLPRPWALTFSYGR	R	A	290	304	15	3	1C(57.0214)	sp|P05063|ALDOC_MOUSE	P05063	ALDOC_MOUSE	Aldoc	Fructose-bisphosphate aldolase C			0	0	1	1	2	0	1	1	0	38567060	50162456	52995700	171634992	56438800	86032904	34485328	0	38567060	50162456	52995700	171634992	56438800	86032904	34485328
CVLKISDRTPSALAILENANVLAR	C[-17.0265]VLK[28.0313]ISDRTPSALAILENANVLAR	R	Y	150	173	24	3	1C(-17.0265), 4K(28.0313)	sp|P05063|ALDOC_MOUSE	P05063	ALDOC_MOUSE	Aldoc	Fructose-bisphosphate aldolase C			1	1	0	0	0	0	0	0	0	0	0	0	0	0	0	0	0	0	0	0	0	0	0	0
DNAGAATEEFIKR	DNAGAATEEFIK[28.0313]R	R	A	319	331	13	2	12K(28.0313)	sp|P05063|ALDOC_MOUSE	P05063	ALDOC_MOUSE	Aldoc	Fructose-bisphosphate aldolase C			1	1	1	1	1	1	1	1	78877488	85284848	82012448	65689720	79552736	82224168	68608168	88498272	78877488	85284848	82012448	65689720	79552736	82224168	68608168	88498272
ILENANVLARYASICQQNGIVPIVEPEILPDGDHDLKR	I[28.0313]LENANVLARYASIC[57.0214]QQNGIVPIVEPEILPDGDHDLK[28.0313]R	A	C	164	201	38	4	15C(57.0214), 1I(28.0313), 37K(28.0313)	sp|P05063|ALDOC_MOUSE	P05063	ALDOC_MOUSE	Aldoc	Fructose-bisphosphate aldolase C			0	0	1	0	0	0	0	0	0	0	0	0	0	0	0	0	0	0	0	0	0	0	0	0
IVTPGKGILAADESVGSMAKR	IVTPGK[28.0313]GILAADESVGSMAK[28.0313]R	R	L	23	43	21	3,4	20K(28.0313), 6K(28.0313)	sp|P05063|ALDOC_MOUSE	P05063	ALDOC_MOUSE	Aldoc	Fructose-bisphosphate aldolase C			1	1	1	1	2	1	2	2	54419216	46105968	22739946	17629134	129262528	45948696	43153136	54728424	64684944	22439686	25779298	20954722	80889224	23881572	51293612	65052484
MVTPGHACPIKYSPEEIAMATVTALR	M[15.9949]VTPGHAC[57.0214]PIK[28.0313]YSPEEIAMATVTALR	N	R	233	258	26	3	11K(28.0313), 1M(15.9949), 8C(57.0214)	sp|P05063|ALDOC_MOUSE	P05063	ALDOC_MOUSE	Aldoc	Fructose-bisphosphate aldolase C			0	0	0	0	0	1	0	0	0	0	0	0	0	0	0	0	0	0	0	0	0	0	0	0
PHSYPALSAEQKKELSDIALR	n[42.0106]PHSYPALSAEQKK[28.0313]ELSDIALR	M	I	2	22	21	4	13K(28.0313), N-term(42.0106)	sp|P05063|ALDOC_MOUSE	P05063	ALDOC_MOUSE	Aldoc	Fructose-bisphosphate aldolase C			0	2	0	0	0	0	1	0	0	0	0	0	0	0	0	0	0	0	0	0	0	0	0	0
QVLFSADDR	QVLFSADDR	R	V	61	69	9	2		sp|P05063|ALDOC_MOUSE	P05063	ALDOC_MOUSE	Aldoc	Fructose-bisphosphate aldolase C			2	2	2	2	2	2	1	1	94727296	141480112	62439976	93360256	83085768	74011248	109663336	92555744	94727296	141480112	62439976	93360256	83085768	74011248	109663336	92555744
TIQDKGILVGIKVDKGVVPLAGTDGETTTQGLDGLLER	TIQDK[28.0313]GILVGIK[28.0313]VDK[28.0313]GVVPLAGTDGETTTQGLDGLLER	R	C	97	134	38	4	12K(28.0313), 15K(28.0313), 5K(28.0313)	sp|P05063|ALDOC_MOUSE	P05063	ALDOC_MOUSE	Aldoc	Fructose-bisphosphate aldolase C			0	1	1	1	1	1	1	0	0	27474106	0	0	22112414	0	33024818	0	0	27474106	0	0	22112414	0	33024818	0
TIQDKGILVGIKVDKGVVPLAGTDGETTTQGLDGLLER	T[28.0313]IQDK[28.0313]GILVGIKVDK[28.0313]GVVPLAGTDGETTTQGLDGLLER	R	C	97	134	38	4	15K(28.0313), 1T(28.0313), 5K(28.0313)	sp|P05063|ALDOC_MOUSE	P05063	ALDOC_MOUSE	Aldoc	Fructose-bisphosphate aldolase C			0	0	0	0	1	0	0	0	0	0	0	0	38002360	0	0	0	0	0	0	0	0	0	0	0
TIQDKGILVGIKVDKGVVPLAGTDGETTTQGLDGLLER	T[28.0313]IQDK[28.0313]GILVGIK[28.0313]VDKGVVPLAGTDGETTTQGLDGLLER	R	C	97	134	38	4	12K(28.0313), 1T(28.0313), 5K(28.0313)	sp|P05063|ALDOC_MOUSE	P05063	ALDOC_MOUSE	Aldoc	Fructose-bisphosphate aldolase C			0	0	0	1	0	0	0	0	0	0	0	0	0	0	0	0	0	0	0	0	0	0	0	0
TPSALAILENANVLAR	TPSALAILENANVLAR	R	Y	158	173	16	2		sp|P05063|ALDOC_MOUSE	P05063	ALDOC_MOUSE	Aldoc	Fructose-bisphosphate aldolase C			1	1	2	1	1	1	1	1	104483216	84586992	88985104	47639368	79649608	89749256	69848000	93823272	104483216	84586992	88985104	47639368	79649608	89749256	69848000	93823272
YEGSGDGGAAAQSLYIANHAY	YEGSGDGGAAAQSLYIANHAY	R	-	343	363	21	2		sp|P05063|ALDOC_MOUSE	P05063	ALDOC_MOUSE	Aldoc	Fructose-bisphosphate aldolase C			0	0	0	0	1	1	1	1	18856282	19466176	29713064	28939818	34049728	47805928	30927410	38864484	18856282	19466176	29713064	28939818	34049728	47805928	30927410	38864484
YSPEEIAMATVTALR	YSPEEIAMATVTALR	K	R	244	258	15	2		sp|P05063|ALDOC_MOUSE	P05063	ALDOC_MOUSE	Aldoc	Fructose-bisphosphate aldolase C			0	1	0	0	0	0	1	0	0	0	0	0	0	0	0	0	0	0	0	0	0	0	0	0
IVKLTDLR	IVK[28.0313]LTDLR	R	G	85	92	8	2	3K(28.0313)	sp|Q921Q3|ALG1_MOUSE	Q921Q3	ALG1_MOUSE	Alg1	Chitobiosyldiphosphodolichol beta-mannosyltransferase			2	2	1	1	2	2	2	2	160582224	268541792	218630880	182194192	193910432	222820976	209671664	260608608	160582224	268541792	218630880	182194192	193910432	222820976	209671664	260608608
ALREPYMDEIFHLPQAQR	ALREPYMDEIFHLPQAQR	R	Y	30	47	18	3		sp|Q3UGP8|AG10B_MOUSE	Q3UGP8	AG10B_MOUSE	Alg10b	Putative Dol-P-Glc:Glc(2)Man(9)GlcNAc(2)-PP-Dol alpha-1,2-glucosyltransferase			0	1	0	1	0	0	0	0	0	0	0	111943056	0	0	0	0	0	0	0	0	0	0	0	0
EPYMDEIFHLPQAQR	EPYMDEIFHLPQAQR	R	Y	33	47	15	3		sp|Q3UGP8|AG10B_MOUSE	Q3UGP8	AG10B_MOUSE	Alg10b	Putative Dol-P-Glc:Glc(2)Man(9)GlcNAc(2)-PP-Dol alpha-1,2-glucosyltransferase			1	1	0	1	1	1	1	2	1118857090	789158850	534076928	502817120	709288260	902205440	733320060	904039490	1118857090	789158850	534076928	502817120	709288260	902205440	733320060	904039490
EPYMDEIFHLPQAQR	EPYM[15.9949]DEIFHLPQAQR	R	Y	33	47	15	3	4M(15.9949)	sp|Q3UGP8|AG10B_MOUSE	Q3UGP8	AG10B_MOUSE	Alg10b	Putative Dol-P-Glc:Glc(2)Man(9)GlcNAc(2)-PP-Dol alpha-1,2-glucosyltransferase			0	0	0	0	0	0	1	2	0	0	0	88631624	0	0	67502992	135283328	0	0	0	88631624	0	0	67502992	135283328
EPYMDEIFHLPQAQR	E[-18.0106]PYM[15.9949]DEIFHLPQAQR	R	Y	33	47	15	3	1E(-18.0106), 4M(15.9949)	sp|Q3UGP8|AG10B_MOUSE	Q3UGP8	AG10B_MOUSE	Alg10b	Putative Dol-P-Glc:Glc(2)Man(9)GlcNAc(2)-PP-Dol alpha-1,2-glucosyltransferase			0	0	1	0	0	0	0	0	0	0	0	0	0	0	0	0	0	0	0	0	0	0	0	0
LAPTKGPLSELR	LAPTK[28.0313]GPLSELR	R	R	221	232	12	3	5K(28.0313)	sp|Q3UGP8|AG10B_MOUSE	Q3UGP8	AG10B_MOUSE	Alg10b	Putative Dol-P-Glc:Glc(2)Man(9)GlcNAc(2)-PP-Dol alpha-1,2-glucosyltransferase			1	0	0	0	1	1	1	0	232622736	0	0	0	0	242695952	233324400	0	232622736	0	0	0	0	242695952	233324400	0
LNIPLPPISR	LNIPLPPISR	R	L	428	437	10	2		sp|Q3UGP8|AG10B_MOUSE	Q3UGP8	AG10B_MOUSE	Alg10b	Putative Dol-P-Glc:Glc(2)Man(9)GlcNAc(2)-PP-Dol alpha-1,2-glucosyltransferase			2	2	2	1	2	2	2	2	51919496	60228192	57056476	55646604	50538852	63764096	48230984	73087432	51919496	60228192	57056476	55646604	50538852	63764096	48230984	73087432
FNIKLAHPVQFVFLR	FNIK[28.0313]LAHPVQFVFLR	R	K	120	134	15	3	4K(28.0313)	sp|Q3TZM9|ALG11_MOUSE	Q3TZM9	ALG11_MOUSE	Alg11	GDP-Man:Man(3)GlcNAc(2)-PP-Dol alpha-1,2-mannosyltransferase			1	3	1	2	2	1	2	2	231109920	169916352	197926272	148335488	198016016	226488896	213348272	266727536	231109920	169916352	197926272	148335488	198016016	226488896	213348272	266727536
FLQVNDDWR	FLQVNDDWR	R	Y	404	412	9	2		sp|Q8VDB2|ALG12_MOUSE	Q8VDB2	ALG12_MOUSE	Alg12	Dol-P-Man:Man(7)GlcNAc(2)-PP-Dol alpha-1,6-mannosyltransferase			1	0	0	0	1	1	0	1	25505340	25722682	24882048	25755672	24793098	25822594	24875372	28495458	25505340	25722682	24882048	25755672	24793098	25822594	24875372	28495458
LVGSLSNAYSPR	LVGSLSNAYSPR	R	H	55	66	12	2		sp|Q9D081|ALG14_MOUSE	Q9D081	ALG14_MOUSE	Alg14	UDP-N-acetylglucosamine transferase subunit ALG14 homolog			0	1	1	0	0	0	0	0	0	0	0	0	0	0	0	0	0	0	0	0	0	0	0	0
APIDWIEEYTTGMADR	APIDWIEEYTTGMADR	R	I	157	172	16	2		sp|Q9DBE8|ALG2_MOUSE	Q9DBE8	ALG2_MOUSE	Alg2	Alpha-1,3/1,6-mannosyltransferase ALG2			1	1	1	1	1	1	0	1	0	0	96345112	155487808	0	123829576	0	127409744	0	0	96345112	155487808	0	123829576	0	127409744
ELSVQCAGDWLPR	ELSVQC[57.0214]AGDWLPR	R	S	65	77	13	2	6C(57.0214)	sp|Q9DBE8|ALG2_MOUSE	Q9DBE8	ALG2_MOUSE	Alg2	Alpha-1,3/1,6-mannosyltransferase ALG2			1	0	0	0	0	0	0	0	70898752	0	59204424	0	0	0	0	0	70898752	0	59204424	0	0	0	0	0
HFPDLLLTQR	HFPDLLLTQR	C	N	138	147	10	2		sp|Q9DBE8|ALG2_MOUSE	Q9DBE8	ALG2_MOUSE	Alg2	Alpha-1,3/1,6-mannosyltransferase ALG2			1	1	1	0	1	1	0	1	47784592	41227024	47586024	43152916	29825234	56246164	36239980	28667072	47784592	41227024	47586024	43152916	29825234	56246164	36239980	28667072
ILVNSQYTASVFKETFKTLSHR	ILVNSQYTASVFK[28.0313]ETFK[28.0313]TLSHR	R	N	173	194	22	4,5	13K(28.0313), 17K(28.0313)	sp|Q9DBE8|ALG2_MOUSE	Q9DBE8	ALG2_MOUSE	Alg2	Alpha-1,3/1,6-mannosyltransferase ALG2			0	1	2	3	1	0	1	0	0	139841728	62472040	163914320	65816576	74406144	79367840	0	0	71262600	62877156	93591600	66243380	74888648	79882520	0
KKNLPLALR	K[28.0313]K[28.0313]NLPLALR	R	S	237	245	9	2,3	1K(28.0313), 2K(28.0313)	sp|Q9DBE8|ALG2_MOUSE	Q9DBE8	ALG2_MOUSE	Alg2	Alpha-1,3/1,6-mannosyltransferase ALG2			1	3	3	2	3	3	1	1	177692576	276076032	260436560	186312176	250974208	251791264	184914976	145537632	151073104	214599296	195615488	158182576	216031152	197516832	152606576	124701688
LPSQEWDKVHLFMAGGYDDR	LPSQEWDK[28.0313]VHLFMAGGYDDR	R	I	254	273	20	3	8K(28.0313)	sp|Q9DBE8|ALG2_MOUSE	Q9DBE8	ALG2_MOUSE	Alg2	Alpha-1,3/1,6-mannosyltransferase ALG2			2	2	1	0	2	2	1	2	305379520	336751296	139250960	271522656	231067968	324720896	241530656	288114464	305379520	336751296	139250960	271522656	231067968	324720896	241530656	288114464
NSALKKFYR	NSALK[28.0313]K[28.0313]FYR	R	A	148	156	9	2,3	5K(28.0313), 6K(28.0313)	sp|Q9DBE8|ALG2_MOUSE	Q9DBE8	ALG2_MOUSE	Alg2	Alpha-1,3/1,6-mannosyltransferase ALG2			1	1	1	1	2	1	1	1	75732688	77136232	62406332	98081168	122362232	72857240	70034840	124241968	75732688	77136232	62406332	98081168	96895080	72857240	70034840	124241968
VAEKFSADAFADQLYQYVTKLV	VAEK[28.0313]FSADAFADQLYQYVTK[28.0313]LV	R	-	394	415	22	3	20K(28.0313), 4K(28.0313)	sp|Q9DBE8|ALG2_MOUSE	Q9DBE8	ALG2_MOUSE	Alg2	Alpha-1,3/1,6-mannosyltransferase ALG2			1	2	1	1	2	1	1	1	27823950	38865764	47314592	37871880	46229312	28514958	37301516	27324454	27823950	38865764	47314592	37871880	46229312	28514958	37301516	27324454
VQLRNRLPSQEWDKVHLFMAGGYDDR	V[28.0313]QLRNRLPSQEWDK[28.0313]VHLFMAGGYDDR	L	I	248	273	26	4	14K(28.0313), 1V(28.0313)	sp|Q9DBE8|ALG2_MOUSE	Q9DBE8	ALG2_MOUSE	Alg2	Alpha-1,3/1,6-mannosyltransferase ALG2			0	0	0	1	0	0	0	0	0	0	0	0	0	0	0	0	0	0	0	0	0	0	0	0
VYSPSVLFLHPDMGIGGAER	VYSPSVLFLHPDMGIGGAER	R	L	12	31	20	3		sp|Q9DBE8|ALG2_MOUSE	Q9DBE8	ALG2_MOUSE	Alg2	Alpha-1,3/1,6-mannosyltransferase ALG2			2	2	2	2	3	2	2	2	152359872	109494720	113966592	106320808	110215608	127510128	99481976	117756360	152359872	109494720	113966592	106320808	110215608	127510128	99481976	117756360
FLPETIFLHR	FLPETIFLHR	R	A	278	287	10	2		sp|Q8K2A8|ALG3_MOUSE	Q8K2A8	ALG3_MOUSE	Alg3	Dol-P-Man:Man(5)GlcNAc(2)-PP-Dol alpha-1,3-mannosyltransferase			0	1	0	0	0	0	0	0	0	0	0	0	0	0	0	0	0	0	0	0	0	0	0	0
GQPASVGQPAGIWKQWLQR	GQPASVGQPAGIWK[28.0313]QWLQR	R	A	9	27	19	3	14K(28.0313)	sp|Q8K2A8|ALG3_MOUSE	Q8K2A8	ALG3_MOUSE	Alg3	Dol-P-Man:Man(5)GlcNAc(2)-PP-Dol alpha-1,3-mannosyltransferase			0	2	2	2	2	2	2	1	81017496	60422788	68389152	65183064	99439360	64158084	63863068	63871460	81017496	60422788	68389152	65183064	99439360	64158084	63863068	63871460
LALLKDPSKR	L[28.0313]ALLK[28.0313]DPSKR	I	K	317	326	10	3	1L(28.0313), 5K(28.0313)	sp|Q8K2A8|ALG3_MOUSE	Q8K2A8	ALG3_MOUSE	Alg3	Dol-P-Man:Man(5)GlcNAc(2)-PP-Dol alpha-1,3-mannosyltransferase			0	1	0	0	0	0	0	0	0	0	0	0	0	0	0	0	0	0	0	0	0	0	0	0
TGESILALLKDPSKR	TGESILALLK[28.0313]DPSK[28.0313]R	R	K	312	326	15	3	10K(28.0313), 14K(28.0313)	sp|Q8K2A8|ALG3_MOUSE	Q8K2A8	ALG3_MOUSE	Alg3	Dol-P-Man:Man(5)GlcNAc(2)-PP-Dol alpha-1,3-mannosyltransferase			1	1	1	1	1	1	1	1	51226340	46204228	47904660	49689232	53188160	55069324	59464036	55685940	51226340	46204228	47904660	49689232	53188160	55069324	59464036	55685940
AHLEKESIAQR	AHLEK[28.0313]ESIAQR	R	S	198	208	11	2,3	5K(28.0313)	sp|Q9DB25|ALG5_MOUSE	Q9DB25	ALG5_MOUSE	Alg5	Dolichyl-phosphate beta-glucosyltransferase			0	3	2	2	1	2	3	1	0	205205376	113909216	140544752	133474640	209598400	129334464	6391018	0	137119088	87703000	97604512	100102192	122893416	90076320	47899516
LPVMMDEALNYLEKR	LPVMMDEALNYLEK[28.0313]R	R	Q	80	94	15	3	14K(28.0313)	sp|Q9DB25|ALG5_MOUSE	Q9DB25	ALG5_MOUSE	Alg5	Dolichyl-phosphate beta-glucosyltransferase			3	3	3	3	3	3	3	3	151631184	177481936	128539096	99076624	200273424	130318328	132477776	181415888	151631184	177481936	128539096	99076624	200273424	130318328	132477776	181415888
LPVMMDEALNYLEKR	LPVMM[15.9949]DEALNYLEK[28.0313]R	R	Q	80	94	15	3	14K(28.0313), 5M(15.9949)	sp|Q9DB25|ALG5_MOUSE	Q9DB25	ALG5_MOUSE	Alg5	Dolichyl-phosphate beta-glucosyltransferase			0	0	0	0	0	1	0	0	70459888	0	0	0	0	74926080	0	0	70459888	0	0	0	0	74926080	0	0
LPVMMDEALNYLEKR	LPVM[15.9949]MDEALNYLEK[28.0313]R	R	Q	80	94	15	3	14K(28.0313), 4M(15.9949)	sp|Q9DB25|ALG5_MOUSE	Q9DB25	ALG5_MOUSE	Alg5	Dolichyl-phosphate beta-glucosyltransferase			2	1	2	1	1	3	1	3	70459888	119419056	74760984	57800032	99666680	76728464	81735240	108816048	70459888	119419056	74760984	57800032	99666680	76728464	81735240	108816048
MGVFSSR	MGVFSSR	R	G	149	155	7	2		sp|Q9DB25|ALG5_MOUSE	Q9DB25	ALG5_MOUSE	Alg5	Dolichyl-phosphate beta-glucosyltransferase			1	2	2	2	1	1	2	2	208531600	222725216	175852208	277412736	184718480	94093664	184644144	235479344	208531600	222725216	175852208	277412736	184718480	94093664	184644144	235479344
MGVFSSR	M[15.9949]GVFSSR	R	G	149	155	7	2	1M(15.9949)	sp|Q9DB25|ALG5_MOUSE	Q9DB25	ALG5_MOUSE	Alg5	Dolichyl-phosphate beta-glucosyltransferase			1	2	1	0	1	1	1	1	107647624	113168088	94377864	63048032	90848192	100297224	77832240	129350920	107647624	113168088	94377864	63048032	90848192	100297224	77832240	129350920
YLTGAWR	YLTGAWR	R	L	310	316	7	2		sp|Q9DB25|ALG5_MOUSE	Q9DB25	ALG5_MOUSE	Alg5	Dolichyl-phosphate beta-glucosyltransferase			1	1	1	1	1	1	1	1	150388576	102351080	104415096	118322088	95323344	205353264	103581576	137344960	150388576	102351080	104415096	118322088	95323344	205353264	103581576	137344960
EHALQVVR	EHALQVVR	R	R	254	261	8	2		sp|Q3TAE8|ALG6_MOUSE	Q3TAE8	ALG6_MOUSE	Alg6	Dolichyl pyrophosphate Man9GlcNAc2 alpha-1,3-glucosyltransferase			1	3	2	1	2	1	1	2	199821904	256040800	197317136	209599536	226696288	240087856	205668976	220720752	199821904	256040800	197317136	209599536	226696288	240087856	205668976	220720752
EEWVSLAHRPFLDASR	EEWVSLAHRPFLDASR	R	S	556	571	16	3		sp|Q8VDI9|ALG9_MOUSE	Q8VDI9	ALG9_MOUSE	Alg9	Alpha-1,2-mannosyltransferase ALG9			3	3	3	3	4	4	3	3	1550517380	1892466560	1983879300	2392566530	1900500220	1669610240	1490932350	1326971140	1550517380	1892466560	1983879300	2392566530	1900500220	1669610240	1490932350	1326971140
GQLPKPFAEGPLATR	GQLPK[28.0313]PFAEGPLATR	R	T	496	510	15	3	5K(28.0313)	sp|Q8VDI9|ALG9_MOUSE	Q8VDI9	ALG9_MOUSE	Alg9	Alpha-1,2-mannosyltransferase ALG9			1	1	2	2	2	1	2	2	330098144	298757024	593068990	670082940	279099072	300692000	562083780	267300448	330098144	298757024	593068990	670082940	279099072	300692000	562083780	267300448
HYLVDLDTMR	HYLVDLDTMR	C	E	534	543	10	2		sp|Q8VDI9|ALG9_MOUSE	Q8VDI9	ALG9_MOUSE	Alg9	Alpha-1,2-mannosyltransferase ALG9			0	0	0	1	0	0	0	0	0	0	0	0	0	0	0	0	0	0	0	0	0	0	0	0
LKGGGGGGGGGGDAGPAAEKLEQLGSR	LK[28.0313]GGGGGGGGGGDAGPAAEK[28.0313]LEQLGSR	R	E	10	36	27	3	20K(28.0313), 2K(28.0313)	sp|Q8VDI9|ALG9_MOUSE	Q8VDI9	ALG9_MOUSE	Alg9	Alpha-1,2-mannosyltransferase ALG9			1	2	2	1	2	2	2	2	58193388	46386232	51975160	42787524	46239884	52539024	63333220	53772320	58193388	46386232	51975160	42787524	46239884	52539024	63333220	53772320
PFLDASR	PFLDASR	R	S	565	571	7	2		sp|Q8VDI9|ALG9_MOUSE	Q8VDI9	ALG9_MOUSE	Alg9	Alpha-1,2-mannosyltransferase ALG9			0	0	0	0	0	0	0	1	57426008	0	0	0	27763994	0	36094884	54117220	57426008	0	0	0	27763994	0	36094884	54117220
PVNVCVGKEWYR	PVNVC[57.0214]VGK[28.0313]EWYR	R	F	463	474	12	3	5C(57.0214), 8K(28.0313)	sp|Q8VDI9|ALG9_MOUSE	Q8VDI9	ALG9_MOUSE	Alg9	Alpha-1,2-mannosyltransferase ALG9			1	1	0	1	1	1	1	1	82078048	97784496	0	106208456	96371472	107782240	131247208	90183136	82078048	97784496	0	106208456	96371472	107782240	131247208	90183136
YIDISKCHYLVDLDTMR	YIDISK[28.0313]C[57.0214]HYLVDLDTMR	R	E	527	543	17	3	6K(28.0313), 7C(57.0214)	sp|Q8VDI9|ALG9_MOUSE	Q8VDI9	ALG9_MOUSE	Alg9	Alpha-1,2-mannosyltransferase ALG9			2	2	2	2	2	2	2	1	86480392	147253328	87069984	114499000	105969832	90840912	116747032	36624600	86480392	147253328	87069984	114499000	105969832	90840912	116747032	36624600
FPLNVSSVTER	FPLNVSSVTER	R	D	65	75	11	2		sp|P0CB42|ALKB1_MOUSE	P0CB42	ALKB1_MOUSE	Alkbh1	Nucleic acid dioxygenase ALKBH1			1	1	1	0	1	0	1	1	17895036	20455538	18934472	20429822	16845346	0	16162480	17738840	17895036	20455538	18934472	20429822	16845346	0	16162480	17738840
QVLATGQDFPLEPVEETKR	QVLATGQDFPLEPVEETK[28.0313]R	R	D	345	363	19	3	18K(28.0313)	sp|P0CB42|ALKB1_MOUSE	P0CB42	ALKB1_MOUSE	Alkbh1	Nucleic acid dioxygenase ALKBH1			0	0	0	0	0	0	0	1	0	0	0	0	0	0	0	0	0	0	0	0	0	0	0	0
MDKFLVRPDLR	n[42.0106]MDK[28.0313]FLVRPDLR	-	D	1	11	11	3	3K(28.0313), N-term(42.0106)	sp|Q6P6J4|ALKB2_MOUSE	Q6P6J4	ALKB2_MOUSE	Alkbh2	DNA oxidative demethylase ALKBH2			0	0	0	0	1	1	1	0	75459640	65522812	43276332	53594072	70168456	86777720	68130072	119736432	75459640	65522812	43276332	53594072	70168456	86777720	68130072	119736432
DEKDSVDWHSDDEPSLGSCPVIASLSFGATR	DEK[28.0313]DSVDWHSDDEPSLGSC[57.0214]PVIASLSFGATR	R	T	183	213	31	3	19C(57.0214), 3K(28.0313)	sp|Q8K1E6|ALKB3_MOUSE	Q8K1E6	ALKB3_MOUSE	Alkbh3	Alpha-ketoglutarate-dependent dioxygenase alkB homolog 3			0	0	0	0	1	0	0	0	0	0	0	0	0	0	0	0	0	0	0	0	0	0	0	0
EGVYEISLSPTGVSR	EGVYEISLSPTGVSR	R	V	75	89	15	2		sp|Q8K1E6|ALKB3_MOUSE	Q8K1E6	ALKB3_MOUSE	Alkbh3	Alpha-ketoglutarate-dependent dioxygenase alkB homolog 3			2	1	1	1	1	1	0	1	190927808	101427208	158263328	0	106021512	122945240	0	89733704	190927808	101427208	158263328	0	106021512	122945240	0	89733704
ITMEPNPHWLPVLWTLKSR	ITMEPNPHWLPVLWTLK[28.0313]SR	R	I	146	164	19	4	17K(28.0313)	sp|Q8K1E6|ALKB3_MOUSE	Q8K1E6	ALKB3_MOUSE	Alkbh3	Alpha-ketoglutarate-dependent dioxygenase alkB homolog 3			1	1	1	1	1	1	0	2	34360556	39911852	30987004	34114560	41254644	34327004	30322258	27738974	34360556	39911852	30987004	34114560	41254644	34327004	30322258	27738974
KKPPPEENGDYTYVER	K[28.0313]K[28.0313]PPPEENGDYTYVER	R	V	219	234	16	3	1K(28.0313), 2K(28.0313)	sp|Q8K1E6|ALKB3_MOUSE	Q8K1E6	ALKB3_MOUSE	Alkbh3	Alpha-ketoglutarate-dependent dioxygenase alkB homolog 3			0	1	1	1	1	1	1	0	98012688	152272864	225796000	235479984	170170528	146744688	174045040	0	98012688	152272864	225796000	235479984	170170528	146744688	174045040	0
LSQTAGPAWR	LSQTAGPAWR	R	S	34	43	10	2		sp|Q8K1E6|ALKB3_MOUSE	Q8K1E6	ALKB3_MOUSE	Alkbh3	Alpha-ketoglutarate-dependent dioxygenase alkB homolog 3			1	1	0	0	0	0	0	0	15921737	18977182	0	0	19177218	19764284	16761139	0	15921737	18977182	0	0	19177218	19764284	16761139	0
LTAWYGELPYTYSR	LTAWYGELPYTYSR	R	I	132	145	14	2		sp|Q8K1E6|ALKB3_MOUSE	Q8K1E6	ALKB3_MOUSE	Alkbh3	Alpha-ketoglutarate-dependent dioxygenase alkB homolog 3			1	0	1	1	1	0	1	1	73534264	87246048	0	288726464	0	0	58303612	366813248	73534264	87246048	0	288726464	0	0	58303612	366813248
QFVFKEPQLVVR	QFVFK[28.0313]EPQLVVR	R	A	53	64	12	3	5K(28.0313)	sp|Q8K1E6|ALKB3_MOUSE	Q8K1E6	ALKB3_MOUSE	Alkbh3	Alpha-ketoglutarate-dependent dioxygenase alkB homolog 3			2	1	1	1	2	1	1	1	683734780	355028864	229110672	0	337417248	437733824	336021760	339994656	683734780	355028864	229110672	0	337417248	437733824	336021760	339994656
QFVFKEPQLVVR	Q[-17.0265]FVFK[28.0313]EPQLVVR	R	A	53	64	12	2	1Q(-17.0265), 5K(28.0313)	sp|Q8K1E6|ALKB3_MOUSE	Q8K1E6	ALKB3_MOUSE	Alkbh3	Alpha-ketoglutarate-dependent dioxygenase alkB homolog 3			0	1	0	0	1	1	0	1	0	25187050	21650316	26186958	21694826	15236044	25298368	26909804	0	25187050	21650316	26186958	21694826	15236044	25298368	26909804
VQGGWATPTKSQSATQPASPAR	VQGGWATPTK[28.0313]SQSATQPASPAR	R	S	10	31	22	3	10K(28.0313)	sp|Q8K1E6|ALKB3_MOUSE	Q8K1E6	ALKB3_MOUSE	Alkbh3	Alpha-ketoglutarate-dependent dioxygenase alkB homolog 3			2	2	1	1	2	2	2	2	142421648	176943536	211680688	192088016	174855040	257381024	213886368	245714976	142421648	176943536	211680688	192088016	174855040	257381024	213886368	245714976
AEKGLYNEHTVDR	AEK[28.0313]GLYNEHTVDR	R	A	115	127	13	2,3	3K(28.0313)	sp|Q3TSG4|ALKB5_MOUSE	Q3TSG4	ALKB5_MOUSE	Alkbh5	RNA demethylase ALKBH5			2	4	3	2	3	3	3	1	885342980	1823985280	1121490050	1523959550	780225280	1389145340	1084692220	587027460	885342980	1632383740	1133536510	1523959550	813970940	1350470910	1108607870	587027460
ILEMDKEENRR	ILEMDK[28.0313]EENRR	R	S	340	350	11	2,3	6K(28.0313)	sp|Q3TSG4|ALKB5_MOUSE	Q3TSG4	ALKB5_MOUSE	Alkbh5	RNA demethylase ALKBH5			2	3	2	2	2	1	1	0	97496536	136272224	115952192	67399624	106866960	110072168	102876144	66535312	89850808	115977096	104843864	67399624	85011672	100451016	102876144	66535312
IRPQDIKER	IRPQDIK[28.0313]ER	C	R	269	277	9	3	7K(28.0313)	sp|Q3TSG4|ALKB5_MOUSE	Q3TSG4	ALKB5_MOUSE	Alkbh5	RNA demethylase ALKBH5			1	2	1	1	1	0	2	0	209888336	167431360	147454336	166853456	103043432	235333456	190259536	151430880	209888336	167431360	147454336	166853456	103043432	235333456	190259536	151430880
KFQFKPIR	K[28.0313]FQFK[28.0313]PIR	C	V	232	239	8	3	1K(28.0313), 5K(28.0313)	sp|Q3TSG4|ALKB5_MOUSE	Q3TSG4	ALKB5_MOUSE	Alkbh5	RNA demethylase ALKBH5			0	0	0	0	0	0	1	0	0	0	0	0	0	0	16722039	0	0	0	0	0	0	0	0	0
LETKSLSSSTLPPSYASDR	LETK[28.0313]SLSSSTLPPSYASDR	R	L	293	311	19	3	4K(28.0313)	sp|Q3TSG4|ALKB5_MOUSE	Q3TSG4	ALKB5_MOUSE	Alkbh5	RNA demethylase ALKBH5			3	2	2	2	4	3	3	3	706164930	413295584	253197936	360865248	339340064	573736260	775660100	677585470	706164930	413295584	253197936	360865248	339340064	573736260	775660100	677585470
LFSQDECSKIEAR	LFSQDEC[57.0214]SK[28.0313]IEAR	R	I	95	107	13	3	7C(57.0214), 9K(28.0313)	sp|Q3TSG4|ALKB5_MOUSE	Q3TSG4	ALKB5_MOUSE	Alkbh5	RNA demethylase ALKBH5			2	1	2	2	1	1	2	2	251829056	217581488	190324112	176676784	200719328	201777440	185643168	198974688	251829056	217581488	190324112	176676784	200719328	201777440	185643168	198974688
LYPPGDVDEIPDWVHQLVIQKLVEHR	LYPPGDVDEIPDWVHQLVIQK[28.0313]LVEHR	R	V	156	181	26	4,5	21K(28.0313)	sp|Q3TSG4|ALKB5_MOUSE	Q3TSG4	ALKB5_MOUSE	Alkbh5	RNA demethylase ALKBH5			3	3	3	3	3	2	3	3	154676032	127733568	165930880	125411504	165729136	153971168	145896704	120502160	85041864	70174792	90603320	68511792	89816736	83863280	79974984	66147608
NKYFFGEGYTYGAQLQKR	NK[28.0313]YFFGEGYTYGAQLQK[28.0313]R	R	G	132	149	18	3	17K(28.0313), 2K(28.0313)	sp|Q3TSG4|ALKB5_MOUSE	Q3TSG4	ALKB5_MOUSE	Alkbh5	RNA demethylase ALKBH5			2	1	1	2	2	1	2	1	139321488	162399312	124724464	220954352	161421584	149146432	178153776	68708816	139321488	162399312	124724464	220954352	161421584	149146432	178153776	68708816
RILEMDKEENR	RILEMDK[28.0313]EENR	P	R	339	349	11	3	7K(28.0313)	sp|Q3TSG4|ALKB5_MOUSE	Q3TSG4	ALKB5_MOUSE	Alkbh5	RNA demethylase ALKBH5			0	0	0	1	0	0	1	0	0	131314456	77399864	95724088	56866952	0	99399432	0	0	131314456	77399864	95724088	56866952	0	99399432	0
SVLLPTHR	SVLLPTHR	R	R	351	358	8	2		sp|Q3TSG4|ALKB5_MOUSE	Q3TSG4	ALKB5_MOUSE	Alkbh5	RNA demethylase ALKBH5			2	1	1	1	2	0	0	1	105556240	100149600	118160432	97297856	91535904	94972696	84612080	95688656	105556240	100149600	118160432	97297856	91535904	94972696	84612080	95688656
VSEPVLSLPVR	VSEPVLSLPVR	R	R	240	250	11	2		sp|Q3TSG4|ALKB5_MOUSE	Q3TSG4	ALKB5_MOUSE	Alkbh5	RNA demethylase ALKBH5			2	2	1	2	2	2	2	2	127088992	123336648	109783328	106324416	114008336	121946440	100876832	114138552	127088992	123336648	109783328	106324416	114008336	121946440	100876832	114138552
KLQNWGGLPHPR	K[28.0313]LQNWGGLPHPR	R	G	57	68	12	3	1K(28.0313)	sp|Q8K2U2|ALKB6_MOUSE	Q8K2U2	ALKB6_MOUSE	Alkbh6	Alpha-ketoglutarate-dependent dioxygenase alkB homolog 6			0	0	0	0	1	0	0	0	0	0	0	54566368	63715112	0	0	0	0	0	0	54566368	63715112	0	0	0
VEQAPPLIYYVPDFISKEEEEYLLR	VEQAPPLIYYVPDFISK[28.0313]EEEEYLLR	R	Q	16	40	25	3	17K(28.0313)	sp|Q8K2U2|ALKB6_MOUSE	Q8K2U2	ALKB6_MOUSE	Alkbh6	Alpha-ketoglutarate-dependent dioxygenase alkB homolog 6			0	1	0	0	0	0	0	0	0	0	0	0	0	0	0	0	0	0	0	0	0	0	0	0
VPALEPFR	VPALEPFR	R	V	8	15	8	2		sp|Q8K2U2|ALKB6_MOUSE	Q8K2U2	ALKB6_MOUSE	Alkbh6	Alpha-ketoglutarate-dependent dioxygenase alkB homolog 6			1	1	1	1	1	1	1	1	84338336	142931856	92818688	98821888	85283480	68645968	80754088	81190728	84338336	142931856	92818688	98821888	85283480	68645968	80754088	81190728
AAAFGPDQSLLSPVHVLDLEPR	AAAFGPDQSLLSPVHVLDLEPR	R	G	94	115	22	3		sp|Q9D6Z0|ALKB7_MOUSE	Q9D6Z0	ALKB7_MOUSE	Alkbh7	Alpha-ketoglutarate-dependent dioxygenase alkB homolog 7, mitochondrial			1	1	0	0	1	1	0	1	27858178	0	0	0	31290764	26450126	0	32482486	27858178	0	0	0	31290764	26450126	0	32482486
YDFSHEILR	YDFSHEILR	R	D	173	181	9	2		sp|Q9D6Z0|ALKB7_MOUSE	Q9D6Z0	ALKB7_MOUSE	Alkbh7	Alpha-ketoglutarate-dependent dioxygenase alkB homolog 7, mitochondrial			0	0	0	0	0	0	0	1	0	0	0	0	0	0	0	0	0	0	0	0	0	0	0	0
KVPNSELPIHINR	K[28.0313]VPNSELPIHINR	R	T	572	584	13	3	1K(28.0313)	sp|Q80Y20|ALKB8_MOUSE	Q80Y20	ALKB8_MOUSE	Alkbh8	Alkylated DNA repair protein alkB homolog 8			1	1	1	1	1	0	1	0	232816656	110203544	242091936	189092592	225187872	230995232	253189264	0	232816656	110203544	242091936	189092592	225187872	230995232	253189264	0
ESLQLHR	ESLQLHR	Q	P	3132	3138	7	2		sp|Q8K4E0|ALMS1_MOUSE	Q8K4E0	ALMS1_MOUSE	Alms1	Alstrom syndrome protein 1 homolog			1	0	1	2	0	1	0	0	26793396	0	28126276	22446126	0	27565322	11252006	0	26793396	0	28126276	22446126	0	27565322	11252006	0
GSKTLKEIQTLLMEAENMALKR	GSK[28.0313]TLK[28.0313]EIQTLLMEAENMALK[28.0313]R	R	C	1418	1439	22	4	21K(28.0313), 3K(28.0313), 6K(28.0313)	sp|Q8K4E0|ALMS1_MOUSE	Q8K4E0	ALMS1_MOUSE	Alms1	Alstrom syndrome protein 1 homolog			0	0	0	1	0	0	1	0	0	110326544	0	148283872	0	0	80132744	0	0	110326544	0	148283872	0	0	80132744	0
KLPDHIEVFLKSVGSGSADR	KLPDHIEVFLK[28.0313]SVGSGSADR	R	K	1077	1096	20	4	11K(28.0313)	sp|Q8K4E0|ALMS1_MOUSE	Q8K4E0	ALMS1_MOUSE	Alms1	Alstrom syndrome protein 1 homolog			0	0	0	0	1	0	0	0	0	0	0	0	0	0	0	0	0	0	0	0	0	0	0	0
KLPDHIEVFLKSVGSGSADR	K[28.0313]LPDHIEVFLK[28.0313]SVGSGSADR	R	K	1077	1096	20	4	11K(28.0313), 1K(28.0313)	sp|Q8K4E0|ALMS1_MOUSE	Q8K4E0	ALMS1_MOUSE	Alms1	Alstrom syndrome protein 1 homolog			0	0	1	1	0	0	0	0	0	0	89201248	102797056	0	0	0	0	0	0	89201248	102797056	0	0	0	0
TQAWNLKFNLGR	TQAWNLK[28.0313]FNLGR	R	D	1668	1679	12	3	7K(28.0313)	sp|Q8K4E0|ALMS1_MOUSE	Q8K4E0	ALMS1_MOUSE	Alms1	Alstrom syndrome protein 1 homolog			0	1	0	0	0	0	0	1	0	83543864	84662864	52994816	87327168	47875756	69332664	78012496	0	83543864	84662864	52994816	87327168	47875756	69332664	78012496
EAKLELQLRPAR	EAK[28.0313]LELQLRPAR	R	G	32	43	12	2,3	3K(28.0313)	sp|P39655|LOX12_MOUSE	P39655	LOX12_MOUSE	Alox12	Polyunsaturated fatty acid lipoxygenase ALOX12			3	3	3	3	3	3	3	3	3398301950	3232212740	3360524800	4152201470	2043916030	3212614400	2821180670	3178092030	3316822270	3542436100	3249163260	3793400830	2312145920	3018116100	2947533310	2817042940
EITEVGLCHAQDR	EITEVGLC[57.0214]HAQDR	R	G	501	513	13	2	8C(57.0214)	sp|P39655|LOX12_MOUSE	P39655	LOX12_MOUSE	Alox12	Polyunsaturated fatty acid lipoxygenase ALOX12			1	1	1	1	1	1	1	1	81123472	90192096	115795136	85661200	74837000	90267560	79073928	100644520	81123472	90192096	115795136	85661200	74837000	90267560	79073928	100644520
GDPELQAWCR	GDPELQAWC[57.0214]R	R	E	491	500	10	2	9C(57.0214)	sp|P39655|LOX12_MOUSE	P39655	LOX12_MOUSE	Alox12	Polyunsaturated fatty acid lipoxygenase ALOX12			0	1	0	0	0	0	0	0	0	18726088	0	13978584	0	15535513	0	0	0	18726088	0	13978584	0	15535513	0	0
GEPQYLAAPLVMLR	GEPQYLAAPLVMLR	R	M	291	304	14	2		sp|P39655|LOX12_MOUSE	P39655	LOX12_MOUSE	Alox12	Polyunsaturated fatty acid lipoxygenase ALOX12			0	2	1	1	1	1	1	1	792584510	823974080	872831940	778604100	731388480	819902340	723630780	994786500	792584510	823974080	872831940	778604100	731388480	819902340	723630780	994786500
GEPQYLAAPLVMLR	GEPQYLAAPLVM[15.9949]LR	R	M	291	304	14	2	12M(15.9949)	sp|P39655|LOX12_MOUSE	P39655	LOX12_MOUSE	Alox12	Polyunsaturated fatty acid lipoxygenase ALOX12			0	1	1	1	2	1	0	2	0	31844870	58157928	0	35150408	49143868	37933132	117557984	0	31844870	58157928	0	35150408	49143868	37933132	117557984
GFPVSFQSR	GFPVSFQSR	R	A	514	522	9	2		sp|P39655|LOX12_MOUSE	P39655	LOX12_MOUSE	Alox12	Polyunsaturated fatty acid lipoxygenase ALOX12			2	2	2	2	2	2	1	3	49468032	45080320	50694252	42733796	49284168	44322808	34417068	53656516	49468032	45080320	50694252	42733796	49284168	44322808	34417068	53656516
IPSALYAR	IPSALYAR	R	D	455	462	8	2		sp|P39655|LOX12_MOUSE	P39655	LOX12_MOUSE	Alox12	Polyunsaturated fatty acid lipoxygenase ALOX12			2	5	4	5	4	2	4	4	2745286140	2640137730	3121975550	3829557500	1904337020	2661231360	1927171200	3347848700	2745286140	2640137730	3121975550	3829557500	1904337020	2661231360	1927171200	3347848700
LAGDNALDVFQKYR	LAGDNALDVFQK[28.0313]YR	R	E	115	128	14	2,3	12K(28.0313)	sp|P39655|LOX12_MOUSE	P39655	LOX12_MOUSE	Alox12	Polyunsaturated fatty acid lipoxygenase ALOX12			5	3	2	4	5	4	4	5	320317120	352303168	260746176	299947072	289820544	321918912	312799872	420216352	271362848	295683264	241420544	277580576	289820544	321918912	276807328	361544960
LQPDMVPLGHHTEKYFSDPR	LQPDMVPLGHHTEK[28.0313]YFSDPR	R	T	600	619	20	3,4	14K(28.0313)	sp|P39655|LOX12_MOUSE	P39655	LOX12_MOUSE	Alox12	Polyunsaturated fatty acid lipoxygenase ALOX12			0	0	2	2	0	0	0	0	0	0	272703584	359284704	0	0	201205904	0	0	0	257661520	307892768	0	0	201205904	0
LWLVGEHR	LWLVGEHR	R	E	24	31	8	2		sp|P39655|LOX12_MOUSE	P39655	LOX12_MOUSE	Alox12	Polyunsaturated fatty acid lipoxygenase ALOX12			1	1	1	1	1	1	1	1	90455624	86686048	83408280	93186680	35511208	70604552	73357200	46328584	90455624	86686048	83408280	93186680	35511208	70604552	73357200	46328584
NEQLDLPYEYLKPSR	NEQLDLPYEYLKPSR	R	I	642	656	15	2		sp|P39655|LOX12_MOUSE	P39655	LOX12_MOUSE	Alox12	Polyunsaturated fatty acid lipoxygenase ALOX12			1	0	0	0	0	0	0	0	45583044	0	0	0	0	0	0	0	0	0	0	0	0	0	0	0
NEQLDLPYEYLKPSR	NEQLDLPYEYLK[28.0313]PSR	R	I	642	656	15	2,3	12K(28.0313)	sp|P39655|LOX12_MOUSE	P39655	LOX12_MOUSE	Alox12	Polyunsaturated fatty acid lipoxygenase ALOX12			4	3	3	3	4	3	3	4	390582880	521044704	343160320	370925856	488688992	393885184	341167680	452021312	264486560	356918336	223811392	236631712	333495296	262018512	225837536	308070464
PSALYAR	PSALYAR	I	D	456	462	7	2		sp|P39655|LOX12_MOUSE	P39655	LOX12_MOUSE	Alox12	Polyunsaturated fatty acid lipoxygenase ALOX12			1	0	2	0	2	1	0	1	106384216	0	87176024	90172928	93313840	117374256	101496264	177732704	106384216	0	87176024	90172928	93313840	117374256	101496264	177732704
QADLDNLEKEITAR	QADLDNLEK[28.0313]EITAR	F	N	628	641	14	3	9K(28.0313)	sp|P39655|LOX12_MOUSE	P39655	LOX12_MOUSE	Alox12	Polyunsaturated fatty acid lipoxygenase ALOX12			0	1	0	0	0	1	0	1	0	69744824	0	0	49666704	86075280	35624520	69281392	0	69744824	0	0	49666704	86075280	35624520	69281392
QQTYCWATWKEGLPQTIAADCKDDLPPNMR	QQTYC[57.0214]WATWK[28.0313]EGLPQTIAADC[57.0214]K[28.0313]DDLPPNMR	R	F	136	165	30	4	10K(28.0313), 21C(57.0214), 22K(28.0313), 5C(57.0214)	sp|P39655|LOX12_MOUSE	P39655	LOX12_MOUSE	Alox12	Polyunsaturated fatty acid lipoxygenase ALOX12			2	0	0	0	0	0	0	0	0	0	0	0	0	0	0	0	0	0	0	0	0	0	0	0
SLCPPDDLANR	SLC[57.0214]PPDDLANR	H	G	440	450	11	2	3C(57.0214)	sp|P39655|LOX12_MOUSE	P39655	LOX12_MOUSE	Alox12	Polyunsaturated fatty acid lipoxygenase ALOX12			1	1	1	1	1	1	1	1	53347424	47254484	48154800	38272904	30186328	51789540	40325760	59753552	53347424	47254484	48154800	38272904	30186328	51789540	40325760	59753552
TAQHAAINQGQLDWYGWVPNAPCTMR	TAQHAAINQGQLDWYGWVPNAPC[57.0214]TMR	C	M	537	562	26	3	23C(57.0214)	sp|P39655|LOX12_MOUSE	P39655	LOX12_MOUSE	Alox12	Polyunsaturated fatty acid lipoxygenase ALOX12			1	0	0	1	0	0	1	0	0	0	0	0	0	0	0	0	0	0	0	0	0	0	0	0
TKAVLSQFQADLDNLEKEITAR	TK[28.0313]AVLSQFQADLDNLEK[28.0313]EITAR	R	N	620	641	22	3	17K(28.0313), 2K(28.0313)	sp|P39655|LOX12_MOUSE	P39655	LOX12_MOUSE	Alox12	Polyunsaturated fatty acid lipoxygenase ALOX12			9	7	7	9	6	8	8	9	334009184	530761120	331308096	258254624	537882300	471059552	458521952	458648896	334009184	530761120	331308096	258254624	537882300	471059552	458521952	458648896
TKAVLSQFQADLDNLEKEITAR	T[28.0313]KAVLSQFQADLDNLEK[28.0313]EITAR	R	N	620	641	22	3	17K(28.0313), 1T(28.0313)	sp|P39655|LOX12_MOUSE	P39655	LOX12_MOUSE	Alox12	Polyunsaturated fatty acid lipoxygenase ALOX12			0	0	0	0	1	0	0	1	0	0	0	0	0	0	0	0	0	0	0	0	0	0	0	0
TQLISDGGIFDQVVSTGGGGHVQLLTR	TQLISDGGIFDQVVSTGGGGHVQLLTR	R	A	405	431	27	3		sp|P39655|LOX12_MOUSE	P39655	LOX12_MOUSE	Alox12	Polyunsaturated fatty acid lipoxygenase ALOX12			1	2	0	1	0	1	1	1	299766976	359302784	290615808	271812864	233814816	255164496	293729920	301648864	299766976	359302784	290615808	271812864	233814816	255164496	293729920	301648864
WVQGEGILSLPEGTAR	WVQGEGILSLPEGTAR	R	L	99	114	16	2		sp|P39655|LOX12_MOUSE	P39655	LOX12_MOUSE	Alox12	Polyunsaturated fatty acid lipoxygenase ALOX12			1	1	2	2	1	1	1	1	767581120	848602940	1127421950	791045570	1147664770	698428930	1129074050	915485440	767581120	848602940	1127421950	791045570	1147664770	698428930	1129074050	915485440
YTMEINTR	YTMEINTR	R	S	395	402	8	2		sp|P39655|LOX12_MOUSE	P39655	LOX12_MOUSE	Alox12	Polyunsaturated fatty acid lipoxygenase ALOX12			2	2	2	2	1	2	2	2	314861408	320145248	173255312	228415760	217518144	323746208	434847200	324482112	314861408	320145248	173255312	228415760	217518144	323746208	434847200	324482112
YVKGMVHLFYQSDDIVR	YVK[28.0313]GMVHLFYQSDDIVR	R	G	474	490	17	3	3K(28.0313)	sp|P39655|LOX12_MOUSE	P39655	LOX12_MOUSE	Alox12	Polyunsaturated fatty acid lipoxygenase ALOX12			2	3	4	5	3	3	4	2	306999616	497159296	1330084100	1585037440	248252624	456863712	652030910	206440144	306999616	497159296	1330084100	1585037440	248252624	456863712	652030910	206440144
EELAALDKEIEIR	EELAALDK[28.0313]EIEIR	R	N	629	641	13	2	8K(28.0313)	sp|P39654|LOX15_MOUSE	P39654	LOX15_MOUSE	Alox15	Polyunsaturated fatty acid lipoxygenase ALOX15			2	2	2	1	2	2	1	2	81301488	217353504	72129888	56313996	96875760	69685176	66011964	81715928	81301488	217353504	72129888	56313996	96875760	69685176	66011964	81715928
FTPLDPPMDWLLAKCWVR	FTPLDPPM[15.9949]DWLLAK[28.0313]C[57.0214]WVR	I	S	332	349	18	3	14K(28.0313), 15C(57.0214), 8M(15.9949)	sp|P39654|LOX15_MOUSE	P39654	LOX15_MOUSE	Alox15	Polyunsaturated fatty acid lipoxygenase ALOX15			0	0	1	0	0	0	0	0	0	0	134433664	0	0	0	0	0	0	0	0	0	0	0	0	0
GFPTSLQSR	GFPTSLQSR	R	A	515	523	9	2		sp|P39654|LOX15_MOUSE	P39654	LOX15_MOUSE	Alox15	Polyunsaturated fatty acid lipoxygenase ALOX15			0	2	0	0	0	0	0	0	0	49432880	0	15064030	0	19532498	0	0	0	49432880	0	15064030	0	19532498	0	0
NKSLDIPYEYLRPSLVENSVAI	NK[28.0313]SLDIPYEYLRPSLVENSVAI	R	-	642	663	22	3	2K(28.0313)	sp|P39654|LOX15_MOUSE	P39654	LOX15_MOUSE	Alox15	Polyunsaturated fatty acid lipoxygenase ALOX15			2	3	2	2	2	2	1	2	120895432	286667904	103312352	89364696	170017664	93742192	108336552	126923400	120895432	286667904	103312352	89364696	170017664	93742192	108336552	126923400
NSWKEDAFFGYQFLNGANPMVLKR	NSWK[28.0313]EDAFFGYQFLNGANPMVLK[28.0313]R	R	S	221	244	24	3,4	23K(28.0313), 4K(28.0313)	sp|P39654|LOX15_MOUSE	P39654	LOX15_MOUSE	Alox15	Polyunsaturated fatty acid lipoxygenase ALOX15			0	3	0	0	2	0	0	0	0	198343680	0	98696464	103996704	0	43776648	0	0	98660040	0	109282864	115151624	0	39536236	0
QAVMVPLGQHSEEHFPNPEAKAVLKKFREELAALDKEIEIR	Q[-17.0265]AVMVPLGQHSEEHFPNPEAK[28.0313]AVLKKFREELAALDKEIEIR	R	N	601	641	41	5	1Q(-17.0265), 21K(28.0313)	sp|P39654|LOX15_MOUSE	P39654	LOX15_MOUSE	Alox15	Polyunsaturated fatty acid lipoxygenase ALOX15			0	0	0	0	0	0	0	1	0	0	0	0	0	0	0	0	0	0	0	0	0	0	0	0
SSDLQLHELQAHLLR	SSDLQLHELQAHLLR	R	G	350	364	15	3		sp|P39654|LOX15_MOUSE	P39654	LOX15_MOUSE	Alox15	Polyunsaturated fatty acid lipoxygenase ALOX15			2	3	3	2	2	2	1	1	81575784	165274576	107131280	59448972	109629624	86973816	76477448	54537040	81575784	165274576	107131280	59448972	109629624	86973816	76477448	54537040
VSTGDSVYAGSNNEVYLWLIGQHGEASLGKLFRPCR	VSTGDSVYAGSNNEVYLWLIGQHGEASLGK[28.0313]LFRPC[57.0214]R	R	N	8	43	36	5	30K(28.0313), 35C(57.0214)	sp|P39654|LOX15_MOUSE	P39654	LOX15_MOUSE	Alox15	Polyunsaturated fatty acid lipoxygenase ALOX15			0	2	0	0	0	0	0	0	0	48539828	0	0	0	0	19794906	0	0	48539828	0	0	0	0	19794906	0
WGNWKDGTILNVAATSISDLPVDQR	WGNWK[28.0313]DGTILNVAATSISDLPVDQR	R	F	142	166	25	3	5K(28.0313)	sp|P39654|LOX15_MOUSE	P39654	LOX15_MOUSE	Alox15	Polyunsaturated fatty acid lipoxygenase ALOX15			2	4	2	3	1	1	2	2	61111168	185514768	70633728	69465456	83743704	54783988	67808872	92860888	61111168	185514768	70633728	69465456	83743704	54783988	67808872	92860888
APPPTAKGVVTIEQIVDTLPDR	APPPTAK[28.0313]GVVTIEQIVDTLPDR	R	G	574	595	22	3	7K(28.0313)	sp|P48999|LOX5_MOUSE	P48999	LOX5_MOUSE	Alox5	Polyunsaturated fatty acid 5-lipoxygenase			2	2	1	2	2	2	1	3	84794848	113670304	72021272	54743700	38219828	57637956	0	129480360	84794848	113670304	72021272	54743700	38219828	57637956	0	129480360
KNLEAIVSVIAER	K[28.0313]NLEAIVSVIAER	R	N	640	652	13	2	1K(28.0313)	sp|P48999|LOX5_MOUSE	P48999	LOX5_MOUSE	Alox5	Polyunsaturated fatty acid 5-lipoxygenase			2	3	3	3	1	1	1	2	215758736	329643360	259563248	293821312	142140672	197580832	139420704	234258784	215758736	329643360	259563248	293821312	142140672	197580832	139420704	234258784
QFLNGCNPVLIKR	Q[-17.0265]FLNGC[57.0214]NPVLIK[28.0313]R	Y	C	236	248	13	2	12K(28.0313), 1Q(-17.0265), 6C(57.0214)	sp|P48999|LOX5_MOUSE	P48999	LOX5_MOUSE	Alox5	Polyunsaturated fatty acid 5-lipoxygenase			0	0	0	0	0	1	0	0	0	0	0	0	0	0	0	0	0	0	0	0	0	0	0	0
QKYFVGYLGER	QK[28.0313]YFVGYLGER	R	T	95	105	11	2	2K(28.0313)	sp|P30355|AL5AP_MOUSE	P30355	AL5AP_MOUSE	Alox5ap	Arachidonate 5-lipoxygenase-activating protein			0	1	0	0	0	0	0	1	84870144	113303768	0	0	0	94958384	67993232	94323096	84870144	113303768	0	0	0	94958384	67993232	94323096
TGTLAFER	TGTLAFER	R	V	45	52	8	2		sp|P30355|AL5AP_MOUSE	P30355	AL5AP_MOUSE	Alox5ap	Arachidonate 5-lipoxygenase-activating protein			2	2	2	2	2	2	1	2	114501064	87030168	78087912	69771152	87719048	111903056	123242360	114179992	114501064	87030168	78087912	69771152	87719048	111903056	123242360	114179992
HPGYKEAEAGLTMPGR	HPGYK[28.0313]EAEAGLTMPGR	R	S	1227	1242	16	3	5K(28.0313)	sp|Q91ZB0|ALPK2_MOUSE	Q91ZB0	ALPK2_MOUSE	Alpk2	Alpha-protein kinase 2			0	0	1	0	0	0	1	0	0	0	0	0	0	0	0	0	0	0	0	0	0	0	0	0
SSDDLTNTPCTSSPKGNVTR	S[28.0313]SDDLTNTPC[57.0214]TSSPK[28.0313]GNVTR	R	L	1571	1590	20	3	10C(57.0214), 15K(28.0313), 1S(28.0313)	sp|Q91ZB0|ALPK2_MOUSE	Q91ZB0	ALPK2_MOUSE	Alpk2	Alpha-protein kinase 2			0	0	1	1	0	0	0	0	0	0	0	0	0	0	0	0	0	0	0	0	0	0	0	0
ILKGQLHHNTGEETR	ILK[28.0313]GQLHHNTGEETR	R	L	72	86	15	3	3K(28.0313)	sp|P09242|PPBT_MOUSE	P09242	PPBT_MOUSE	Alpl	Alkaline phosphatase, tissue-nonspecific isozyme			0	0	1	0	0	0	0	0	0	0	49576316	0	0	0	0	0	0	0	0	0	0	0	0	0
LDGLDLISIWKSFKPR	LDGLDLISIWK[28.0313]SFK[28.0313]PR	R	H	247	262	16	3	11K(28.0313), 14K(28.0313)	sp|P09242|PPBT_MOUSE	P09242	PPBT_MOUSE	Alpl	Alkaline phosphatase, tissue-nonspecific isozyme			2	2	2	2	2	2	2	2	78233944	86361624	68041256	105060528	82543896	82693824	122655312	103289592	78233944	86361624	68041256	105060528	82543896	82693824	122655312	103289592
TDVEYELDEKAR	TDVEYELDEK[28.0313]AR	R	G	232	243	12	2	10K(28.0313)	sp|P09242|PPBT_MOUSE	P09242	PPBT_MOUSE	Alpl	Alkaline phosphatase, tissue-nonspecific isozyme			1	1	1	0	1	1	1	1	29840086	37258796	35418372	23662270	28439910	27878594	40153308	80038856	29840086	37258796	35418372	23662270	28439910	27878594	40153308	80038856
TELLALDPSR	TELLALDPSR	R	V	273	282	10	2		sp|P09242|PPBT_MOUSE	P09242	PPBT_MOUSE	Alpl	Alkaline phosphatase, tissue-nonspecific isozyme			0	0	0	0	0	1	0	1	35108776	0	0	19889610	0	27268082	0	0	35108776	0	0	19889610	0	27268082	0	0
WAKDAGKSVGIVTTTR	WAK[28.0313]DAGK[28.0313]SVGIVTTTR	R	V	153	168	16	3	3K(28.0313), 7K(28.0313)	sp|P09242|PPBT_MOUSE	P09242	PPBT_MOUSE	Alpl	Alkaline phosphatase, tissue-nonspecific isozyme			1	2	0	1	1	2	1	1	386557248	1078385790	692546050	931785790	787661820	753054590	768462980	359585312	386557248	1078385790	692546050	931785790	787661820	753054590	768462980	359585312
GTSDFPLYGGGSSVQR	GTSDFPLYGGGSSVQR	R	Q	1004	1019	16	2		sp|Q920R0|ALS2_MOUSE	Q920R0	ALS2_MOUSE	Als2	Alsin			1	1	1	1	1	1	1	1	34255728	29597062	41244228	39349496	31485848	41594384	34551472	46746428	34255728	29597062	41244228	39349496	31485848	41594384	34551472	46746428
GVLKWPDGKMYSGMFR	GVLK[28.0313]WPDGK[28.0313]MYSGMFR	R	N	1056	1071	16	3	4K(28.0313), 9K(28.0313)	sp|Q920R0|ALS2_MOUSE	Q920R0	ALS2_MOUSE	Als2	Alsin			0	1	1	1	1	0	1	1	0	55480420	79392392	0	77895376	0	67174032	37381888	0	55480420	79392392	0	77895376	0	67174032	37381888
LPGWGGKTVLQAALGVR	LPGWGGK[28.0313]TVLQAALGVR	R	H	35	51	17	3	7K(28.0313)	sp|Q920R0|ALS2_MOUSE	Q920R0	ALS2_MOUSE	Als2	Alsin			2	2	2	2	2	1	2	2	249306224	296945408	248659344	298696864	249259744	220433936	147760192	280118112	249306224	296945408	248659344	298696864	249259744	220433936	147760192	280118112
QEPPISRSAKYTFYKDTR	Q[-17.0265]EPPISRSAK[28.0313]YTFYK[28.0313]DTR	R	L	1020	1037	18	3	10K(28.0313), 15K(28.0313), 1Q(-17.0265)	sp|Q920R0|ALS2_MOUSE	Q920R0	ALS2_MOUSE	Als2	Alsin			0	0	0	0	1	0	0	0	0	0	0	0	122546864	0	0	0	0	0	0	0	0	0	0	0
TEVWTWGKGKEGQLGHGDVLPR	TEVWTWGK[28.0313]GK[28.0313]EGQLGHGDVLPR	R	L	520	541	22	4	10K(28.0313), 8K(28.0313)	sp|Q920R0|ALS2_MOUSE	Q920R0	ALS2_MOUSE	Als2	Alsin			0	0	0	1	0	0	0	0	0	0	0	89697296	0	0	0	0	0	0	0	0	0	0	0	0
HPLGQLLR	HPLGQLLR	R	T	683	690	8	2		sp|Q60I26|AL2CL_MOUSE	Q60I26	AL2CL_MOUSE	Als2cl	ALS2 C-terminal-like protein			0	2	1	1	1	2	2	2	129541960	155583904	109346672	176108672	161453424	144730208	156015248	198437744	129541960	155583904	109346672	176108672	161453424	144730208	156015248	198437744
SSSEEADLLR	n[42.0106]SSSEEADLLR	M	L	2	11	10	2	N-term(42.0106)	sp|Q60I26|AL2CL_MOUSE	Q60I26	AL2CL_MOUSE	Als2cl	ALS2 C-terminal-like protein			0	0	0	0	0	1	0	0	0	0	0	0	0	0	0	0	0	0	0	0	0	0	0	0
ADKMDMSLDDIIKLNR	A[28.0313]DK[28.0313]MDMSLDDIIK[28.0313]LNR	M	S	2	17	16	3	13K(28.0313), 1A(28.0313), 3K(28.0313)	sp|O08583|THOC4_MOUSE	O08583	THOC4_MOUSE	Alyref	THO complex subunit 4	Alyref2	sp|Q9JJW6|ALRF2_MOUSE	2	2	1	2	2	1	2	2	0	0	0	0	0	0	0	0	0	0	0	0	0	0	0	0
ADKMDMSLDDIIKLNR	n[42.0106]ADKMDMSLDDIIKLNR	M	S	2	17	16	3	N-term(42.0106)	sp|O08583|THOC4_MOUSE	O08583	THOC4_MOUSE	Alyref	THO complex subunit 4	Alyref2	sp|Q9JJW6|ALRF2_MOUSE	1	0	0	0	0	0	1	0	46753604	0	0	0	0	0	41392244	0	46753604	0	0	0	0	0	41392244	0
ADKMDMSLDDIIKLNR	n[42.0106]ADKMDMSLDDIIK[28.0313]LNR	M	S	2	17	16	3	13K(28.0313), N-term(42.0106)	sp|O08583|THOC4_MOUSE	O08583	THOC4_MOUSE	Alyref	THO complex subunit 4	Alyref2	sp|Q9JJW6|ALRF2_MOUSE	2	1	2	2	2	2	2	2	297457408	106527040	141480816	125733352	143816272	215392976	354341984	206470896	297457408	106527040	141480816	125733352	143816272	215392976	354341984	206470896
ADKMDMSLDDIIKLNR	n[42.0106]ADK[28.0313]MDMSLDDIIKLNR	M	S	2	17	16	3	3K(28.0313), N-term(42.0106)	sp|O08583|THOC4_MOUSE	O08583	THOC4_MOUSE	Alyref	THO complex subunit 4	Alyref2	sp|Q9JJW6|ALRF2_MOUSE	1	0	1	0	0	0	1	0	89738264	0	93733216	0	0	0	69377896	0	89738264	0	93733216	0	0	0	69377896	0
ADKMDMSLDDIIKLNR	n[42.0106]ADK[28.0313]MDMSLDDIIK[28.0313]LNR	M	S	2	17	16	2,3	13K(28.0313), 3K(28.0313), N-term(42.0106)	sp|O08583|THOC4_MOUSE	O08583	THOC4_MOUSE	Alyref	THO complex subunit 4	Alyref2	sp|Q9JJW6|ALRF2_MOUSE	12	14	15	16	16	13	13	15	2153813500	3157463550	2300547840	1882277890	3627599360	2240926460	3174402300	2043427710	2153813500	3157463550	2300547840	1882277890	3559353860	2240926460	3174402300	2043427710
AGSQGGRGGAVQAAAR	A[28.0313]GSQGGRGGAVQAAAR	R	V	32	47	16	2	1A(28.0313)	sp|O08583|THOC4_MOUSE	O08583	THOC4_MOUSE	Alyref	THO complex subunit 4			1	0	1	0	0	1	0	1	99327592	0	116779664	0	0	105212208	0	74542696	99327592	0	116779664	0	0	105212208	0	74542696
AMKQYNGVPLDGRPMNIQLVTSQIDTQR	AMK[28.0313]QYNGVPLDGRPMNIQLVTSQIDTQR	K	R	161	188	28	3	3K(28.0313)	sp|O08583|THOC4_MOUSE	O08583	THOC4_MOUSE	Alyref	THO complex subunit 4			2	1	1	1	1	1	2	1	33462658	0	28521476	0	36349620	24554562	28938312	16756099	33462658	0	28521476	0	36349620	24554562	28938312	16756099
GVPLDGRPMNIQLVTSQIDTQR	GVPLDGRPMNIQLVTSQIDTQR	N	R	167	188	22	2,3		sp|O08583|THOC4_MOUSE	O08583	THOC4_MOUSE	Alyref	THO complex subunit 4			2	4	2	1	1	2	1	2	102707000	98133056	102985304	92885504	73414800	107094720	129018544	95425448	102707000	79474968	102985304	92885504	73414800	107094720	106052888	95425448
KADALKAMKQYNGVPLDGRPMNIQLVTSQIDTQR	K[28.0313]ADALK[28.0313]AMK[28.0313]QYNGVPLDGRPMNIQLVTSQIDTQR	R	R	155	188	34	4,5	1K(28.0313), 6K(28.0313), 9K(28.0313)	sp|O08583|THOC4_MOUSE	O08583	THOC4_MOUSE	Alyref	THO complex subunit 4			0	0	4	5	3	0	1	0	0	0	884597820	584459520	245731568	0	222725056	0	0	0	884597820	584459520	245731568	0	222725056	0
KADALKAMKQYNGVPLDGRPMNIQLVTSQIDTQR	K[56.0626]ADALK[28.0313]AMKQYNGVPLDGRPMNIQLVTSQIDTQR	R	R	155	188	34	5	1K(56.0626), 6K(28.0313)	sp|O08583|THOC4_MOUSE	O08583	THOC4_MOUSE	Alyref	THO complex subunit 4			0	0	1	2	0	0	0	0	0	0	884597820	0	0	0	0	0	0	0	0	0	0	0	0	0
KADALKAMKQYNGVPLDGRPMNIQLVTSQIDTQR	K[56.0626]ADALK[28.0313]AMKQYNGVPLDGRPM[15.9949]NIQLVTSQIDTQR	R	R	155	188	34	5	1K(56.0626), 21M(15.9949), 6K(28.0313)	sp|O08583|THOC4_MOUSE	O08583	THOC4_MOUSE	Alyref	THO complex subunit 4			0	0	0	1	1	0	1	0	0	0	0	71313304	0	0	0	0	0	0	0	0	0	0	0	0
KADALKAMKQYNGVPLDGRPMNIQLVTSQIDTQR	K[56.0626]ADALK[28.0313]AMK[28.0313]QYNGVPLDGRPMNIQLVTSQIDTQR	R	R	155	188	34	5	1K(56.0626), 6K(28.0313), 9K(28.0313)	sp|O08583|THOC4_MOUSE	O08583	THOC4_MOUSE	Alyref	THO complex subunit 4			0	0	0	1	0	0	0	0	0	0	0	0	0	0	0	0	0	0	0	0	0	0	0	0
KADALKAMKQYNGVPLDGRPMNIQLVTSQIDTQR	K[56.0626]ADALK[28.0313]AM[15.9949]KQYNGVPLDGRPMNIQLVTSQIDTQR	R	R	155	188	34	5	1K(56.0626), 6K(28.0313), 8M(15.9949)	sp|O08583|THOC4_MOUSE	O08583	THOC4_MOUSE	Alyref	THO complex subunit 4			0	0	1	1	0	0	0	0	0	0	74389752	57565372	0	0	0	0	0	0	74389752	57565372	0	0	0	0
KQYNGVPLDGRPMNIQLVTSQIDTQR	K[28.0313]QYNGVPLDGRPMNIQLVTSQIDTQR	M	R	163	188	26	3	1K(28.0313)	sp|O08583|THOC4_MOUSE	O08583	THOC4_MOUSE	Alyref	THO complex subunit 4			1	1	1	0	1	1	0	0	22811094	26270884	0	0	0	22397824	0	0	22811094	26270884	0	0	0	22397824	0	0
MADKMDMSLDDIIKLNR	MADKMDMSLDDIIK[28.0313]LNR	-	S	1	17	17	3	14K(28.0313)	sp|O08583|THOC4_MOUSE	O08583	THOC4_MOUSE	Alyref	THO complex subunit 4	Alyref2	sp|Q9JJW6|ALRF2_MOUSE	1	0	0	0	0	0	1	1	101312160	0	0	0	0	0	0	135893104	101312160	0	0	0	0	0	0	135893104
MADKMDMSLDDIIKLNR	M[15.9949]ADKMDMSLDDIIK[28.0313]LNR	-	S	1	17	17	3	14K(28.0313), 1M(15.9949)	sp|O08583|THOC4_MOUSE	O08583	THOC4_MOUSE	Alyref	THO complex subunit 4	Alyref2	sp|Q9JJW6|ALRF2_MOUSE	1	1	1	0	1	0	1	1	0	0	0	0	0	0	0	0	0	0	0	0	0	0	0	0
MDMSLDDIIKLNR	MDMSLDDIIK[28.0313]LNR	K	S	5	17	13	2	10K(28.0313)	sp|O08583|THOC4_MOUSE	O08583	THOC4_MOUSE	Alyref	THO complex subunit 4	Alyref2	sp|Q9JJW6|ALRF2_MOUSE	1	0	0	0	0	0	0	0	20781964	0	0	0	0	0	0	0	0	0	0	0	0	0	0	0
MKQYNGVPLDGRPMNIQLVTSQIDTQR	M[15.9949]K[28.0313]QYNGVPLDGRPMNIQLVTSQIDTQR	A	R	162	188	27	4	1M(15.9949), 2K(28.0313)	sp|O08583|THOC4_MOUSE	O08583	THOC4_MOUSE	Alyref	THO complex subunit 4			1	1	0	0	0	0	0	0	0	0	0	0	0	0	0	0	0	0	0	0	0	0	0	0
MSLDDIIKLNR	M[28.0313]SLDDIIK[28.0313]LNR	D	S	7	17	11	3	1M(28.0313), 8K(28.0313)	sp|O08583|THOC4_MOUSE	O08583	THOC4_MOUSE	Alyref	THO complex subunit 4	Alyref2, Fyttd1	sp|Q91Z49|UIF_MOUSE, sp|Q9JJW6|ALRF2_MOUSE	1	1	0	0	1	1	1	1	73875416	78641832	0	41074640	70579944	87871176	67640392	101617992	73875416	78641832	0	41074640	70579944	87871176	67640392	101617992
NIQLVTSQIDTQR	NIQLVTSQIDTQR	M	R	176	188	13	2		sp|O08583|THOC4_MOUSE	O08583	THOC4_MOUSE	Alyref	THO complex subunit 4			2	1	1	1	1	1	1	1	163296672	133499608	184268768	164560048	116080520	174075312	145411584	172449040	163296672	133499608	184268768	164560048	116080520	174075312	145411584	172449040
NRPAIARGAAGGGR	N[28.0313]RPAIARGAAGGGR	R	N	57	70	14	3	1N(28.0313)	sp|O08583|THOC4_MOUSE	O08583	THOC4_MOUSE	Alyref	THO complex subunit 4			2	2	1	3	3	3	3	1	4927867400	6471475700	5630053400	6920771100	4555694100	5048113200	5527530500	3677896700	4927867400	6471475700	5630053400	6920771100	4555694100	5048113200	5527530500	3677896700
NSKQQLSAEELDAQLDAYNAR	NSK[28.0313]QQLSAEELDAQLDAYNAR	R	M	231	251	21	2,3	3K(28.0313)	sp|O08583|THOC4_MOUSE	O08583	THOC4_MOUSE	Alyref	THO complex subunit 4			5	6	6	5	6	6	5	5	371147584	317218784	372175584	374368640	440364928	355739456	417733120	356087488	276160000	232295728	266207888	268434176	348813856	275386784	309143744	295072512
PMNIQLVTSQIDTQR	PMNIQLVTSQIDTQR	R	R	174	188	15	2		sp|O08583|THOC4_MOUSE	O08583	THOC4_MOUSE	Alyref	THO complex subunit 4			2	2	2	1	1	2	1	2	864328960	646479100	601776320	620824510	473833024	629973820	612761090	630687230	864328960	646479100	601776320	620824510	473833024	629973820	612761090	630687230
PMNIQLVTSQIDTQR	PM[15.9949]NIQLVTSQIDTQR	R	R	174	188	15	2	2M(15.9949)	sp|O08583|THOC4_MOUSE	O08583	THOC4_MOUSE	Alyref	THO complex subunit 4			2	1	2	1	0	2	2	3	158893312	0	98765000	58784936	0	80302632	51841644	141912864	158893312	0	98765000	58784936	0	80302632	51841644	141912864
QQLSAEELDAQLDAYNAR	QQLSAEELDAQLDAYNAR	K	M	234	251	18	2		sp|O08583|THOC4_MOUSE	O08583	THOC4_MOUSE	Alyref	THO complex subunit 4	Alyref2	sp|Q9JJW6|ALRF2_MOUSE	1	1	1	1	1	1	1	1	102516680	31137462	109876304	35690988	51251068	60242848	69014384	41895280	102516680	31137462	109876304	35690988	51251068	60242848	69014384	41895280
QYNGVPLDGRPMNIQLVTSQIDTQR	QYNGVPLDGRPMNIQLVTSQIDTQR	K	R	164	188	25	3		sp|O08583|THOC4_MOUSE	O08583	THOC4_MOUSE	Alyref	THO complex subunit 4			2	2	2	2	2	2	2	2	167330048	101998048	160691120	105341568	154740000	132197256	120411104	110324704	167330048	101998048	160691120	105341568	154740000	132197256	120411104	110324704
SAEELDAQLDAYNAR	SAEELDAQLDAYNAR	L	M	237	251	15	2		sp|O08583|THOC4_MOUSE	O08583	THOC4_MOUSE	Alyref	THO complex subunit 4	Alyref2	sp|Q9JJW6|ALRF2_MOUSE	1	1	1	1	1	1	1	1	140508400	104834904	138596400	88818136	85701592	123396632	88997448	103668080	140508400	104834904	138596400	88818136	85701592	123396632	88997448	103668080
SLDDIIKLNR	SLDDIIK[28.0313]LNR	M	S	8	17	10	2	7K(28.0313)	sp|O08583|THOC4_MOUSE	O08583	THOC4_MOUSE	Alyref	THO complex subunit 4	Alyref2, Fyttd1	sp|Q91Z49|UIF_MOUSE, sp|Q9JJW6|ALRF2_MOUSE	2	2	0	0	1	2	1	1	34733732	25258054	28356618	22330598	0	42924500	31620304	26613176	34733732	25258054	28356618	22330598	0	42924500	31620304	26613176
SLGTADVHFER	SLGTADVHFER	R	K	144	154	11	2		sp|O08583|THOC4_MOUSE	O08583	THOC4_MOUSE	Alyref	THO complex subunit 4	Alyref2	sp|Q9JJW6|ALRF2_MOUSE	4	3	3	3	3	4	3	3	4115200510	3976421630	4217802500	3617660160	4493685200	3933197570	3936060160	3782841860	4115200510	3976421630	4217802500	3617660160	4493685200	3933197570	3936060160	3782841860
DKLKANL	DK[28.0313]LK[28.0313]ANL	S	-	375	381	7	2	2K(28.0313), 4K(28.0313)	sp|O09174|AMACR_MOUSE	O09174	AMACR_MOUSE	Amacr	Alpha-methylacyl-CoA racemase			1	0	0	0	0	0	0	0	8412097500	4246569220	3283495680	4309102600	0	9579669500	1917915650	6378410500	8412097500	4246569220	3283495680	4309102600	0	9579669500	1917915650	6378410500
DPSVGEHTVEVLR	DPSVGEHTVEVLR	R	E	342	354	13	2		sp|O09174|AMACR_MOUSE	O09174	AMACR_MOUSE	Amacr	Alpha-methylacyl-CoA racemase			0	0	0	0	0	0	1	0	0	41776224	40775120	32400810	41998460	38680120	32607086	0	0	41776224	40775120	32400810	41998460	38680120	32607086	0
EYGFSQEEILQLHSDR	EYGFSQEEILQLHSDR	R	I	355	370	16	3		sp|O09174|AMACR_MOUSE	O09174	AMACR_MOUSE	Amacr	Alpha-methylacyl-CoA racemase			0	1	0	1	1	1	1	1	0	26027648	0	30743810	0	22569602	18651148	27824236	0	26027648	0	30743810	0	22569602	18651148	27824236
GPETLLQDNPKLIYAR	G[28.0313]PETLLQDNPK[28.0313]LIYAR	L	L	90	105	16	3	11K(28.0313), 1G(28.0313)	sp|O09174|AMACR_MOUSE	O09174	AMACR_MOUSE	Amacr	Alpha-methylacyl-CoA racemase			1	0	0	0	0	0	0	0	0	0	0	0	0	0	0	0	0	0	0	0	0	0	0	0
LGSTGENFLAR	LGSTGENFLAR	R	G	37	47	11	2		sp|O09174|AMACR_MOUSE	O09174	AMACR_MOUSE	Amacr	Alpha-methylacyl-CoA racemase			2	2	0	1	2	2	2	1	28653058	27446458	28803006	36586648	28006400	35267504	21716528	26318370	28653058	27446458	28803006	36586648	28006400	35267504	21716528	26318370
SLALDLKR	SLALDLK[28.0313]R	R	S	51	58	8	2	7K(28.0313)	sp|O09174|AMACR_MOUSE	O09174	AMACR_MOUSE	Amacr	Alpha-methylacyl-CoA racemase			2	2	1	1	2	1	1	2	27359066	21890298	17336200	21370238	22722554	23303112	13676868	28988652	27359066	21890298	17336200	21370238	22722554	23303112	13676868	28988652
SQGVTVLR	SQGVTVLR	R	R	59	66	8	2		sp|O09174|AMACR_MOUSE	O09174	AMACR_MOUSE	Amacr	Alpha-methylacyl-CoA racemase			1	0	0	0	0	0	0	0	0	0	0	0	0	0	0	0	0	0	0	0	0	0	0	0
TPAVPSAKR	TPAVPSAK[28.0313]R	R	D	333	341	9	2	8K(28.0313)	sp|O09174|AMACR_MOUSE	O09174	AMACR_MOUSE	Amacr	Alpha-methylacyl-CoA racemase			0	0	0	0	0	1	0	0	0	0	0	0	0	8614431	0	0	0	0	0	0	0	0	0	0
GVPGDGYEELIR	GVPGDGYEELIR	C	-	337	348	12	2		sp|Q07456|AMBP_MOUSE	Q07456	AMBP_MOUSE	Ambp	Protein AMBP			0	0	0	0	0	0	0	1	0	0	0	0	0	0	0	0	0	0	0	0	0	0	0	0
NLPIVQGPCR	NLPIVQGPC[57.0214]R	C	A	287	296	10	2	9C(57.0214)	sp|Q07456|AMBP_MOUSE	Q07456	AMBP_MOUSE	Ambp	Protein AMBP			1	1	1	1	1	1	1	1	30224656	23585102	29839926	30522262	28681484	35151320	30247870	34772708	30224656	23585102	29839926	30522262	28681484	35151320	30247870	34772708
TIAACNLPIVQGPCR	TIAAC[57.0214]NLPIVQGPC[57.0214]R	R	A	282	296	15	2	14C(57.0214), 5C(57.0214)	sp|Q07456|AMBP_MOUSE	Q07456	AMBP_MOUSE	Ambp	Protein AMBP			1	0	0	0	0	0	0	0	181536560	135488896	0	156993888	0	0	0	0	181536560	135488896	0	156993888	0	0	0	0
FLLPEYLPYAGIFHER	FLLPEYLPYAGIFHER	R	G	810	825	16	3		sp|A2AH22|AMRA1_MOUSE	A2AH22	AMRA1_MOUSE	Ambra1	Activating molecule in BECN1-regulated autophagy protein 1			1	1	1	1	1	1	1	1	12963022	17421276	26482848	15309464	22634194	15015581	20437982	20826976	12963022	17421276	26482848	15309464	22634194	15015581	20437982	20826976
GLPSEPGQLAER	GLPSEPGQLAER	R	A	1214	1225	12	2		sp|A2AH22|AMRA1_MOUSE	A2AH22	AMRA1_MOUSE	Ambra1	Activating molecule in BECN1-regulated autophagy protein 1			1	0	0	0	1	1	0	0	51454312	0	0	0	46141836	48047188	56688692	0	51454312	0	0	0	46141836	48047188	56688692	0
MSAPSLGR	MSAPSLGR	R	F	797	804	8	2		sp|A2AH22|AMRA1_MOUSE	A2AH22	AMRA1_MOUSE	Ambra1	Activating molecule in BECN1-regulated autophagy protein 1			1	2	2	1	1	1	2	1	84785896	95261216	79300376	102310728	94756336	143008208	110646792	96685808	84785896	95261216	79300376	102310728	94756336	143008208	110646792	96685808
VELPDSPR	VELPDSPR	R	S	47	54	8	2		sp|A2AH22|AMRA1_MOUSE	A2AH22	AMRA1_MOUSE	Ambra1	Activating molecule in BECN1-regulated autophagy protein 1			0	0	0	0	0	1	0	0	0	77206888	0	0	50482352	106615776	0	146045904	0	77206888	0	0	50482352	106615776	0	146045904
VFNVLYPMPADQR	VFNVLYPMPADQR	R	R	995	1007	13	2		sp|A2AH22|AMRA1_MOUSE	A2AH22	AMRA1_MOUSE	Ambra1	Activating molecule in BECN1-regulated autophagy protein 1			0	0	0	0	0	0	1	0	0	0	0	0	0	0	0	0	0	0	0	0	0	0	0	0
AAGAPVLQFTNCR	AAGAPVLQFTNC[57.0214]R	C	I	7	19	13	2	12C(57.0214)	sp|Q8JZV7|NAGA_MOUSE	Q8JZV7	NAGA_MOUSE	Amdhd2	N-acetylglucosamine-6-phosphate deacetylase			1	0	0	0	0	0	0	0	18223854	0	0	0	12893607	0	0	0	18223854	0	0	0	12893607	0	0	0
AHPQGLVLVTDAVPALGLGNGR	AHPQGLVLVTDAVPALGLGNGR	R	H	284	305	22	3		sp|Q8JZV7|NAGA_MOUSE	Q8JZV7	NAGA_MOUSE	Amdhd2	N-acetylglucosamine-6-phosphate deacetylase			5	7	7	4	5	6	4	6	1038311100	1205022340	997043260	794355260	1178822660	1112077060	1033190270	1079406590	1038311100	1205022340	997043260	794355260	1178822660	1112077060	1033190270	1079406590
GAHPEAYLR	GAHPEAYLR	R	S	153	161	9	2		sp|Q8JZV7|NAGA_MOUSE	Q8JZV7	NAGA_MOUSE	Amdhd2	N-acetylglucosamine-6-phosphate deacetylase			2	2	2	2	2	2	2	2	62942540	115595520	73473168	59192916	108023088	71594352	74041272	72638168	62942540	115595520	73473168	59192916	108023088	71594352	74041272	72638168
ILDPEKLFFEER	ILDPEK[28.0313]LFFEER	R	R	38	49	12	2,3	6K(28.0313)	sp|Q8JZV7|NAGA_MOUSE	Q8JZV7	NAGA_MOUSE	Amdhd2	N-acetylglucosamine-6-phosphate deacetylase			6	6	5	6	6	4	6	5	812867580	889499520	830190980	515959456	734965310	769916990	724717950	893436160	787134530	820242180	756931520	515959456	677935100	660178560	635201020	841993090
IVTLAPELDR	IVTLAPELDR	C	S	183	192	10	2		sp|Q8JZV7|NAGA_MOUSE	Q8JZV7	NAGA_MOUSE	Amdhd2	N-acetylglucosamine-6-phosphate deacetylase			1	0	0	0	0	0	0	0	18184006	17061160	13239374	0	14660733	0	0	0	18184006	17061160	13239374	0	14660733	0	0	0
SFEANAFHDVLATYGPLDNVCIVTLAPELDR	SFEANAFHDVLATYGPLDNVC[57.0214]IVTLAPELDR	R	S	162	192	31	3	21C(57.0214)	sp|Q8JZV7|NAGA_MOUSE	Q8JZV7	NAGA_MOUSE	Amdhd2	N-acetylglucosamine-6-phosphate deacetylase			1	1	1	1	1	1	1	0	0	0	0	0	105823432	0	175684592	0	0	0	0	0	105823432	0	175684592	0
SGQCAAGAPVLQFTNCR	SGQC[57.0214]AAGAPVLQFTNC[57.0214]R	R	I	3	19	17	2	16C(57.0214), 4C(57.0214)	sp|Q8JZV7|NAGA_MOUSE	Q8JZV7	NAGA_MOUSE	Amdhd2	N-acetylglucosamine-6-phosphate deacetylase			0	0	1	0	0	0	0	0	0	13399451	19758822	0	12252556	0	19457036	0	0	13399451	19758822	0	12252556	0	19457036	0
SHEVIQALTAQGIR	SHEVIQALTAQGIR	R	V	193	206	14	2		sp|Q8JZV7|NAGA_MOUSE	Q8JZV7	NAGA_MOUSE	Amdhd2	N-acetylglucosamine-6-phosphate deacetylase			2	2	2	2	2	2	2	2	160650048	154068928	164750416	156489840	145509712	139103440	140735136	130306704	160650048	154068928	164750416	156489840	145509712	139103440	140735136	130306704
VSLGHSVADLR	VSLGHSVADLR	R	A	207	217	11	2,3		sp|Q8JZV7|NAGA_MOUSE	Q8JZV7	NAGA_MOUSE	Amdhd2	N-acetylglucosamine-6-phosphate deacetylase			1	2	1	0	1	1	1	1	81940736	162475488	75536328	67692496	83132416	73418008	74849536	209602336	87648376	84056024	80797864	72407664	88923064	78531992	80063232	85452336
FPWPSLR	FPWPSLR	R	T	9	15	7	2		sp|Q9R049|AMFR_MOUSE	Q9R049	AMFR_MOUSE	Amfr	E3 ubiquitin-protein ligase AMFR			2	0	0	0	1	1	0	2	73738808	26691916	33746796	0	32940890	40199648	24845344	94664456	73738808	26691916	33746796	0	32940890	40199648	24845344	94664456
IQVPFPTQR	IQVPFPTQR	R	S	498	506	9	2		sp|Q9R049|AMFR_MOUSE	Q9R049	AMFR_MOUSE	Amfr	E3 ubiquitin-protein ligase AMFR			1	0	1	1	1	1	0	0	42877144	45987456	37557484	43886940	41141392	45140500	40148356	48721040	42877144	45987456	37557484	43886940	41141392	45140500	40148356	48721040
KDDLLQQAR	K[28.0313]DDLLQQAR	R	K	586	594	9	2	1K(28.0313)	sp|Q9R049|AMFR_MOUSE	Q9R049	AMFR_MOUSE	Amfr	E3 ubiquitin-protein ligase AMFR			1	1	1	0	1	1	1	1	22438450	16509943	17085170	0	16873210	19447520	19937132	23118974	22438450	16509943	17085170	0	16873210	19447520	19937132	23118974
LLPSEGTSSDPVTLR	LLPSEGTSSDPVTLR	R	R	611	625	15	2		sp|Q9R049|AMFR_MOUSE	Q9R049	AMFR_MOUSE	Amfr	E3 ubiquitin-protein ligase AMFR			1	2	2	2	2	2	1	1	36537196	30085338	28571664	35460016	25386524	38908996	21193824	37069064	36537196	30085338	28571664	35460016	25386524	38908996	21193824	37069064
MSLNIADGSR	MSLNIADGSR	R	A	380	389	10	2		sp|Q9R049|AMFR_MOUSE	Q9R049	AMFR_MOUSE	Amfr	E3 ubiquitin-protein ligase AMFR			1	1	0	1	1	1	0	1	0	0	0	0	0	0	0	0	0	0	0	0	0	0	0	0
SDSLRPALNSPVERPSPDLEEGEASVQTER	SDSLRPALNSPVERPSPDLEEGEASVQTER	R	V	507	536	30	3		sp|Q9R049|AMFR_MOUSE	Q9R049	AMFR_MOUSE	Amfr	E3 ubiquitin-protein ligase AMFR			2	0	2	1	0	1	1	1	24642214	0	28520808	27874520	0	27424612	0	30448758	24642214	0	28520808	27874520	0	27424612	0	30448758
SVEITTDNILEGR	S[28.0313]VEITTDNILEGR	R	I	485	497	13	2	1S(28.0313)	sp|Q9R049|AMFR_MOUSE	Q9R049	AMFR_MOUSE	Amfr	E3 ubiquitin-protein ligase AMFR			0	0	1	0	0	0	0	0	0	0	0	0	0	0	0	0	0	0	0	0	0	0	0	0
SWLEQDTSCPTCR	SWLEQDTSC[57.0214]PTC[57.0214]R	R	M	367	379	13	2	12C(57.0214), 9C(57.0214)	sp|Q9R049|AMFR_MOUSE	Q9R049	AMFR_MOUSE	Amfr	E3 ubiquitin-protein ligase AMFR			1	0	0	0	1	0	0	0	31438598	0	0	0	18906892	0	0	0	31438598	0	0	0	18906892	0	0	0
VPLDLSPR	VPLDLSPR	R	L	537	544	8	2		sp|Q9R049|AMFR_MOUSE	Q9R049	AMFR_MOUSE	Amfr	E3 ubiquitin-protein ligase AMFR			1	1	1	1	1	1	1	1	0	114229400	87698760	72841144	78379352	67172536	69507488	85115608	0	114229400	87698760	72841144	78379352	67172536	69507488	85115608
FTNEPYPLFVTWKIGR	FTNEPYPLFVTWK[28.0313]IGR	R	D	164	179	16	3	13K(28.0313)	sp|Q9JHT5|AMMR1_MOUSE	Q9JHT5	AMMR1_MOUSE	Ammecr1	AMME syndrome candidate gene 1 protein homolog			0	0	0	1	0	0	0	0	0	0	0	24884562	0	0	0	0	0	0	0	0	0	0	0	0
IEFINEKGSKR	IEFINEK[28.0313]GSK[28.0313]R	R	T	252	262	11	3	10K(28.0313), 7K(28.0313)	sp|Q9JHT5|AMMR1_MOUSE	Q9JHT5	AMMR1_MOUSE	Ammecr1	AMME syndrome candidate gene 1 protein homolog			0	0	0	1	0	0	0	0	125984336	91366312	104555048	140901120	0	73484472	64653144	0	125984336	91366312	104555048	140901120	0	73484472	64653144	0
KGGYKAPITNEFR	K[28.0313]GGYK[28.0313]APITNEFR	R	K	288	300	13	3	1K(28.0313), 5K(28.0313)	sp|Q9JHT5|AMMR1_MOUSE	Q9JHT5	AMMR1_MOUSE	Ammecr1	AMME syndrome candidate gene 1 protein homolog			0	0	1	0	0	0	0	0	0	0	138627504	0	0	0	0	0	0	0	0	0	0	0	0	0
PITNEFR	PITNEFR	A	K	294	300	7	2		sp|Q9JHT5|AMMR1_MOUSE	Q9JHT5	AMMR1_MOUSE	Ammecr1	AMME syndrome candidate gene 1 protein homolog			0	0	0	1	0	0	0	0	0	0	0	68075504	0	0	0	0	0	0	0	0	0	0	0	0
SEKMTLSYAEYLAHR	S[28.0313]EKMTLSYAEYLAHR	R	Q	310	324	15	3	1S(28.0313)	sp|Q9JHT5|AMMR1_MOUSE	Q9JHT5	AMMR1_MOUSE	Ammecr1	AMME syndrome candidate gene 1 protein homolog			0	0	0	1	0	0	0	0	0	0	0	123929288	0	0	0	0	0	0	0	0	0	0	0	0
ENVSDLTLGPGNSPITR	ENVSDLTLGPGNSPITR	R	M	62	78	17	2		sp|Q8JZZ6|AMERL_MOUSE	Q8JZZ6	AMERL_MOUSE	Ammecr1l	AMMECR1-like protein			1	1	1	0	0	0	0	1	37409180	33418404	42531484	0	25629604	0	24172830	23664924	37409180	33418404	42531484	0	25629604	0	24172830	23664924
EYTLTSALKDSR	EYTLTSALK[28.0313]DSR	R	F	168	179	12	2	9K(28.0313)	sp|Q8JZZ6|AMERL_MOUSE	Q8JZZ6	AMERL_MOUSE	Ammecr1l	AMMECR1-like protein	Ammecr1	sp|Q9JHT5|AMMR1_MOUSE	1	1	1	1	1	1	1	1	27967484	42470944	26619424	42010488	24979864	29823428	20184002	33556888	27967484	42470944	26619424	42010488	24979864	29823428	20184002	33556888
FTNDPYPLFVTWKTGR	FTNDPYPLFVTWK[28.0313]TGR	R	D	131	146	16	3	13K(28.0313)	sp|Q8JZZ6|AMERL_MOUSE	Q8JZZ6	AMERL_MOUSE	Ammecr1l	AMMECR1-like protein			1	1	1	1	0	0	0	1	27459172	30633834	0	24496016	0	0	0	29129242	27459172	30633834	0	24496016	0	0	0	29129242
IEFINEKGIKR	IEFINEK[28.0313]GIK[28.0313]R	R	T	219	229	11	3	10K(28.0313), 7K(28.0313)	sp|Q8JZZ6|AMERL_MOUSE	Q8JZZ6	AMERL_MOUSE	Ammecr1l	AMMECR1-like protein			1	1	1	1	1	1	1	0	0	0	0	0	0	0	0	0	0	0	0	0	0	0	0	0
KGGFKAPITSEFR	K[28.0313]GGFK[28.0313]APITSEFR	R	K	255	267	13	3	1K(28.0313), 5K(28.0313)	sp|Q8JZZ6|AMERL_MOUSE	Q8JZZ6	AMERL_MOUSE	Ammecr1l	AMMECR1-like protein			0	0	0	1	0	0	0	0	0	256387872	0	281487296	249284176	0	251994592	0	0	256387872	0	281487296	249284176	0	251994592	0
DDKSWKGSLGVLLGGDYR	DDK[28.0313]SWK[28.0313]GSLGVLLGGDYR	R	V	795	812	18	3	3K(28.0313), 6K(28.0313)	sp|Q8VHG2|AMOT_MOUSE	Q8VHG2	AMOT_MOUSE	Amot	Angiomotin			0	2	0	0	1	0	1	0	37138048	48752356	38307856	44546408	110449072	55128720	54540024	44828360	37138048	48752356	38307856	44546408	110449072	55128720	54540024	44828360
AKQDFLKTDSDSDLQLYKEQGEGQGDR	AK[28.0313]QDFLK[28.0313]TDSDSDLQLYK[28.0313]EQGEGQGDR	R	G	100	126	27	4	18K(28.0313), 2K(28.0313), 7K(28.0313)	sp|Q9DBT5|AMPD2_MOUSE	Q9DBT5	AMPD2_MOUSE	Ampd2	AMP deaminase 2			1	2	2	2	1	2	2	1	246084768	719586880	897809660	986903550	443687936	343014240	691064900	202138336	246084768	719586880	897809660	986903550	443687936	343014240	691064900	202138336
EKYMALSLQSFCPTTR	EK[28.0313]YMALSLQSFC[57.0214]PTTR	R	R	172	187	16	3	12C(57.0214), 2K(28.0313)	sp|Q9DBT5|AMPD2_MOUSE	Q9DBT5	AMPD2_MOUSE	Ampd2	AMP deaminase 2			0	0	0	0	1	0	0	0	0	0	0	0	86163792	0	0	0	0	0	0	0	0	0	0	0
FDKFNAKYNPIGESVLR	FDK[28.0313]FNAK[28.0313]YNPIGESVLR	R	E	407	423	17	3	3K(28.0313), 7K(28.0313)	sp|Q9DBT5|AMPD2_MOUSE	Q9DBT5	AMPD2_MOUSE	Ampd2	AMP deaminase 2			2	2	2	2	3	2	2	3	1005614020	800752770	710580100	640625340	712720830	690205570	802887420	821046780	1005614020	800752770	710580100	640625340	712720830	690205570	802887420	821046780
GVVHVYTR	GVVHVYTR	R	R	248	255	8	2		sp|Q9DBT5|AMPD2_MOUSE	Q9DBT5	AMPD2_MOUSE	Ampd2	AMP deaminase 2			2	3	2	2	2	3	3	3	97898904	125050264	72532784	64924308	111496288	74602800	89616832	90163120	97898904	125050264	72532784	64924308	111496288	74602800	89616832	90163120
HLEEIVHVEQGR	HLEEIVHVEQGR	R	E	361	372	12	3		sp|Q9DBT5|AMPD2_MOUSE	Q9DBT5	AMPD2_MOUSE	Ampd2	AMP deaminase 2			1	2	2	3	2	2	3	0	163451376	234591888	654937220	565120380	287826400	247452928	287837472	104178208	163451376	234591888	654937220	565120380	287826400	247452928	287837472	104178208
IIKEVMADLEESKYQNAELR	IIK[28.0313]EVMADLEESK[28.0313]YQNAELR	H	L	441	460	20	3	13K(28.0313), 3K(28.0313)	sp|Q9DBT5|AMPD2_MOUSE	Q9DBT5	AMPD2_MOUSE	Ampd2	AMP deaminase 2			1	1	1	0	0	1	2	2	0	0	58147904	0	0	80172976	105087144	0	0	0	58147904	0	0	80172976	105087144	0
LKHFPLDLR	LK[28.0313]HFPLDLR	C	T	27	35	9	3	2K(28.0313)	sp|Q9DBT5|AMPD2_MOUSE	Q9DBT5	AMPD2_MOUSE	Ampd2	AMP deaminase 2			1	1	1	1	1	1	1	1	64083428	71414512	66604160	61810852	60851060	57363444	68502424	34794612	64083428	71414512	66604160	61810852	60851060	57363444	68502424	34794612
MNQKHLLR	MNQK[28.0313]HLLR	C	F	345	352	8	2,3	4K(28.0313)	sp|Q9DBT5|AMPD2_MOUSE	Q9DBT5	AMPD2_MOUSE	Ampd2	AMP deaminase 2	Ampd1, Ampd3	sp|O08739|AMPD3_MOUSE, sp|Q3V1D3|AMPD1_MOUSE	0	0	1	0	1	0	0	0	0	0	7.00181e+06	0	8157515	6.1329e+06	0	0	0	0	0	0	8157515	6.1329e+06	0	0
NPLPEYLSR	NPLPEYLSR	R	G	667	675	9	2		sp|Q9DBT5|AMPD2_MOUSE	Q9DBT5	AMPD2_MOUSE	Ampd2	AMP deaminase 2			3	2	2	3	2	3	3	3	165377344	142994496	105661488	114471160	156638352	107110440	112764736	154724592	165377344	142994496	105661488	114471160	156638352	107110440	112764736	154724592
PGNAPCLKHFPLDLR	PGNAPC[57.0214]LK[28.0313]HFPLDLR	L	T	21	35	15	3	6C(57.0214), 8K(28.0313)	sp|Q9DBT5|AMPD2_MOUSE	Q9DBT5	AMPD2_MOUSE	Ampd2	AMP deaminase 2			0	0	0	0	1	0	0	0	0	0	0	0	0	0	0	0	0	0	0	0	0	0	0	0
PLQSARSLPGNAPCLKHFPLDLR	PLQSARSLPGNAPC[57.0214]LK[28.0313]HFPLDLR	S	T	13	35	23	4	14C(57.0214), 16K(28.0313)	sp|Q9DBT5|AMPD2_MOUSE	Q9DBT5	AMPD2_MOUSE	Ampd2	AMP deaminase 2			0	0	0	2	1	0	1	0	0	0	0	207548128	0	0	209529360	0	0	0	0	207548128	0	0	209529360	0
QISQDVKLEPDILLR	QISQDVK[28.0313]LEPDILLR	R	A	85	99	15	2,3	7K(28.0313)	sp|Q9DBT5|AMPD2_MOUSE	Q9DBT5	AMPD2_MOUSE	Ampd2	AMP deaminase 2			3	4	3	2	6	2	3	2	1208940030	2286713860	882696320	2123654140	1248173440	1583954300	1952923520	1398367360	1246986880	1807876220	1300261120	1364573570	1568940420	1364260480	1791153280	1393875070
QISQDVKLEPDILLR	Q[-17.0265]ISQDVK[28.0313]LEPDILLR	R	A	85	99	15	2	1Q(-17.0265), 7K(28.0313)	sp|Q9DBT5|AMPD2_MOUSE	Q9DBT5	AMPD2_MOUSE	Ampd2	AMP deaminase 2			0	1	1	1	1	1	1	1	31980260	42771336	31156474	50486884	55668476	47937408	53421940	63226476	31980260	42771336	31156474	50486884	55668476	47937408	53421940	63226476
SAPYEFPEESPIEQLEER	SAPYEFPEESPIEQLEER	R	R	61	78	18	2		sp|Q9DBT5|AMPD2_MOUSE	Q9DBT5	AMPD2_MOUSE	Ampd2	AMP deaminase 2			1	1	1	1	1	1	1	1	105031592	74235680	110831904	97487512	93322208	91760920	116797960	108803272	105031592	74235680	110831904	97487512	93322208	91760920	116797960	108803272
SGLGASPLQSAR	SGLGASPLQSAR	R	S	7	18	12	2		sp|Q9DBT5|AMPD2_MOUSE	Q9DBT5	AMPD2_MOUSE	Ampd2	AMP deaminase 2			1	2	2	1	2	2	1	1	50305736	54442752	36848576	34928304	37349248	44943428	45636856	51598988	50305736	54442752	36848576	34928304	37349248	44943428	45636856	51598988
SLPGNAPCLKHFPLDLR	SLPGNAPC[57.0214]LK[28.0313]HFPLDLR	R	T	19	35	17	3	10K(28.0313), 8C(57.0214)	sp|Q9DBT5|AMPD2_MOUSE	Q9DBT5	AMPD2_MOUSE	Ampd2	AMP deaminase 2			2	2	2	2	2	2	2	2	394954816	336673408	227092736	313585344	293144960	315044256	561038140	360312640	394954816	336673408	227092736	313585344	293144960	315044256	561038140	360312640
SRDEWDKLAR	SRDEWDK[28.0313]LAR	R	W	467	476	10	3	7K(28.0313)	sp|Q9DBT5|AMPD2_MOUSE	Q9DBT5	AMPD2_MOUSE	Ampd2	AMP deaminase 2			0	0	2	2	2	0	2	0	42731184	0	377029472	274369344	297697408	117264776	158607168	0	42731184	0	377029472	274369344	297697408	117264776	158607168	0
TNVPDIR	TNVPDIR	R	V	753	759	7	2		sp|Q9DBT5|AMPD2_MOUSE	Q9DBT5	AMPD2_MOUSE	Ampd2	AMP deaminase 2			1	1	0	1	1	1	0	1	81409672	118822208	60896104	71194960	99007856	74911240	83743088	86827776	81409672	118822208	60896104	71194960	99007856	74911240	83743088	86827776
TSMDGKCKEIAEELFSR	TSMDGK[28.0313]C[57.0214]K[28.0313]EIAEELFSR	R	S	36	52	17	3	6K(28.0313), 7C(57.0214), 8K(28.0313)	sp|Q9DBT5|AMPD2_MOUSE	Q9DBT5	AMPD2_MOUSE	Ampd2	AMP deaminase 2			0	0	0	0	2	0	1	0	0	84377960	82911680	0	81668296	0	0	67099516	0	84377960	82911680	0	81668296	0	0	67099516
VIISGEEKCGVPFTDLLDAAKSVVR	VIISGEEK[28.0313]C[57.0214]GVPFTDLLDAAK[28.0313]SVVR	R	A	142	166	25	4	21K(28.0313), 8K(28.0313), 9C(57.0214)	sp|Q9DBT5|AMPD2_MOUSE	Q9DBT5	AMPD2_MOUSE	Ampd2	AMP deaminase 2			0	0	1	0	1	0	0	0	21057242	16948142	20291160	18501660	25654584	18090580	25280860	18189114	21057242	16948142	20291160	18501660	25654584	18090580	25280860	18189114
WLGPNYTKEGPEGNDIR	WLGPNYTK[28.0313]EGPEGNDIR	H	R	735	751	17	3	8K(28.0313)	sp|Q9DBT5|AMPD2_MOUSE	Q9DBT5	AMPD2_MOUSE	Ampd2	AMP deaminase 2			0	0	0	0	0	0	1	0	71069624	75967616	0	0	63114396	0	66355304	0	71069624	75967616	0	0	63114396	0	66355304	0
WLVQVPR	WLVQVPR	R	L	490	496	7	2		sp|Q9DBT5|AMPD2_MOUSE	Q9DBT5	AMPD2_MOUSE	Ampd2	AMP deaminase 2			2	2	2	2	2	2	2	2	107885920	89313032	91245544	118840832	98145824	88336864	66915724	87188024	107885920	89313032	91245544	118840832	98145824	88336864	66915724	87188024
YLQQLAEKPLETR	YLQQLAEK[28.0313]PLETR	R	T	189	201	13	3	8K(28.0313)	sp|Q9DBT5|AMPD2_MOUSE	Q9DBT5	AMPD2_MOUSE	Ampd2	AMP deaminase 2			1	2	2	0	2	1	3	1	199075344	203168704	202507824	0	205791136	202753856	203327664	277716288	199075344	203168704	202507824	0	205791136	202753856	203327664	277716288
DLYLKTENYLGGEYFAR	DLYLK[28.0313]TENYLGGEYFAR	R	M	402	418	17	2	5K(28.0313)	sp|O08739|AMPD3_MOUSE	O08739	AMPD3_MOUSE	Ampd3	AMP deaminase 3			1	1	1	1	1	1	1	1	29023904	41349580	27540232	46601324	49463672	34610376	43458404	42547828	29023904	41349580	27540232	46601324	49463672	34610376	43458404	42547828
ELEDSKYQYSEPR	ELEDSK[28.0313]YQYSEPR	R	L	426	438	13	2,3	6K(28.0313)	sp|O08739|AMPD3_MOUSE	O08739	AMPD3_MOUSE	Ampd3	AMP deaminase 3			3	3	1	2	2	2	0	3	227245568	225889216	24501904	219500256	187297616	245499280	162338640	286636896	155042192	147449072	152375104	157365504	135837408	173611664	129186256	214997120
ELQKELAEQKSVETAKR	ELQK[28.0313]ELAEQK[28.0313]SVETAK[28.0313]R	R	K	58	74	17	3,4	10K(28.0313), 16K(28.0313), 4K(28.0313)	sp|O08739|AMPD3_MOUSE	O08739	AMPD3_MOUSE	Ampd3	AMP deaminase 3			1	3	3	3	3	2	4	1	284379776	711759870	594434110	896695940	426120768	389960256	600179900	165471744	265684656	574147460	472065280	646472640	442545024	354360608	487716768	165471744
FDKFNSKYNPVGASELR	FDK[28.0313]FNSK[28.0313]YNPVGASELR	R	D	385	401	17	3	3K(28.0313), 7K(28.0313)	sp|O08739|AMPD3_MOUSE	O08739	AMPD3_MOUSE	Ampd3	AMP deaminase 3			3	3	3	3	3	3	3	3	884797950	1012733630	699958140	865527620	926894080	841514050	827535040	1154533890	884797950	1012733630	699958140	865527620	926894080	841514050	827535040	1154533890
KTNVAQIR	K[28.0313]TNVAQIR	R	M	730	737	8	2	1K(28.0313)	sp|O08739|AMPD3_MOUSE	O08739	AMPD3_MOUSE	Ampd3	AMP deaminase 3			1	2	2	2	1	2	3	2	74816584	98502248	96701720	103582936	81639560	103739616	116110672	153622560	74816584	98502248	96701720	103582936	81639560	103739616	116110672	153622560
LLAEKVFAKVLR	LLAEK[28.0313]VFAK[28.0313]VLR	R	E	19	30	12	3	5K(28.0313), 9K(28.0313)	sp|O08739|AMPD3_MOUSE	O08739	AMPD3_MOUSE	Ampd3	AMP deaminase 3			1	2	1	2	3	3	2	3	595128640	544294720	438445408	475481632	703101440	674255040	789704700	741837440	595128640	544294720	438445408	475481632	703101440	674255040	789704700	741837440
MHGGVLFVYDNQTMLER	MHGGVLFVYDNQTMLER	R	Q	223	239	17	3		sp|O08739|AMPD3_MOUSE	O08739	AMPD3_MOUSE	Ampd3	AMP deaminase 3			0	0	2	2	1	0	2	0	67772752	91914408	111985536	176754544	87055032	81810808	170296192	75235504	67772752	91914408	111985536	176754544	87055032	81810808	170296192	75235504
MVKEVAR	M[28.0313]VK[28.0313]EVAR	R	E	419	425	7	2	1M(28.0313), 3K(28.0313)	sp|O08739|AMPD3_MOUSE	O08739	AMPD3_MOUSE	Ampd3	AMP deaminase 3			0	1	0	0	0	0	0	0	0	0	0	0	0	0	0	0	0	0	0	0	0	0	0	0
NSVLQSGLSHQEKQKFLGQNYYKEGPEGNDIR	NSVLQSGLSHQEK[28.0313]QK[28.0313]FLGQNYYK[28.0313]EGPEGNDIR	R	K	698	729	32	5	13K(28.0313), 15K(28.0313), 23K(28.0313)	sp|O08739|AMPD3_MOUSE	O08739	AMPD3_MOUSE	Ampd3	AMP deaminase 3			0	0	1	0	0	0	0	0	0	0	100250512	0	0	0	0	0	0	0	0	0	0	0	0	0
QFPKLNMSDLDEHVR	QFPK[28.0313]LNMSDLDEHVR	R	L	4	18	15	3	4K(28.0313)	sp|O08739|AMPD3_MOUSE	O08739	AMPD3_MOUSE	Ampd3	AMP deaminase 3			1	1	0	1	1	1	1	1	42656808	39472336	0	0	48242412	41774548	42931832	50685976	42656808	39472336	0	0	48242412	41774548	42931832	50685976
QVFDSLHMDPYDLTVDSLDVHAGR	QVFDSLHMDPYDLTVDSLDVHAGR	R	Q	356	379	24	3,4		sp|O08739|AMPD3_MOUSE	O08739	AMPD3_MOUSE	Ampd3	AMP deaminase 3			2	2	2	3	2	1	2	4	52991384	60416488	57483736	53253800	72853496	67271616	62852204	95140752	37745960	41933516	57483736	37520836	51265600	45605116	44847612	56578764
SPKEWSSLAR	SPK[28.0313]EWSSLAR	R	W	445	454	10	2	3K(28.0313)	sp|O08739|AMPD3_MOUSE	O08739	AMPD3_MOUSE	Ampd3	AMP deaminase 3			1	1	1	1	2	1	1	1	99969256	108986696	83185000	71217808	80836824	105536216	75085768	90160664	99969256	108986696	83185000	71217808	80836824	105536216	75085768	90160664
TVAEKLGR	TVAEK[28.0313]LGR	R	K	343	350	8	2	5K(28.0313)	sp|O08739|AMPD3_MOUSE	O08739	AMPD3_MOUSE	Ampd3	AMP deaminase 3			1	0	0	1	0	1	0	1	40959728	37984064	0	5.24945e+06	26176038	40681552	33120670	29444688	40959728	37984064	0	5.24945e+06	26176038	40681552	33120670	29444688
WFIQHKVYSPNMR	WFIQHK[28.0313]VYSPNMR	R	W	455	467	13	3	6K(28.0313)	sp|O08739|AMPD3_MOUSE	O08739	AMPD3_MOUSE	Ampd3	AMP deaminase 3			0	0	0	0	1	0	0	0	0	0	0	0	91696936	0	102944520	0	0	0	0	0	91696936	0	102944520	0
WIIQVPR	WIIQVPR	R	I	468	474	7	2		sp|O08739|AMPD3_MOUSE	O08739	AMPD3_MOUSE	Ampd3	AMP deaminase 3			2	2	2	2	2	2	2	2	48418964	49957436	52671276	65517708	61046784	50512928	64307448	64003360	48418964	49957436	52671276	65517708	61046784	50512928	64307448	64003360
LKNWGEGWGLMPSDR	LK[28.0313]NWGEGWGLMPSDR	Y	A	292	306	15	3	2K(28.0313)	sp|P00687|AMY1_MOUSE	P00687	AMY1_MOUSE	Amy1	Alpha-amylase 1			0	0	0	0	0	0	0	6	0	0	0	0	0	0	0	195910384	0	0	0	0	0	0	0	0
LSGLLDLALEKDYVR	L[28.0313]SGLLDLALEK[28.0313]DYVR	R	T	177	191	15	3	11K(28.0313), 1L(28.0313)	sp|P00687|AMY1_MOUSE	P00687	AMY1_MOUSE	Amy1	Alpha-amylase 1			0	0	0	0	0	0	0	2	0	0	0	0	0	5221841	0	95388184	0	0	0	0	0	5221841	0	95388184
SGLLDLALEKDYVRTKVADYMNHLIDIGVAGFR	S[28.0313]GLLDLALEK[28.0313]DYVRTK[28.0313]VADYMNHLIDIGVAGFR	L	L	178	210	33	4	10K(28.0313), 16K(28.0313), 1S(28.0313)	sp|P00687|AMY1_MOUSE	P00687	AMY1_MOUSE	Amy1	Alpha-amylase 1			0	0	0	0	0	0	0	1	0	0	0	0	0	0	0	0	0	0	0	0	0	0	0	0
TASGGIENYQDAAQVR	TASGGIENYQDAAQVR	R	D	158	173	16	2		sp|P00687|AMY1_MOUSE	P00687	AMY1_MOUSE	Amy1	Alpha-amylase 1			0	0	0	0	0	0	0	1	0	0	0	0	0	0	0	0	0	0	0	0	0	0	0	0
GKDYVRSKIAEYMNHLIDIGVAGFR	GKDYVRSKIAEYM[15.9949]NHLIDIGVAGFR	L	I	186	210	25	4	13M(15.9949)	sp|P04745|AMY1_HUMAN	P04745	AMY1_HUMAN	AMY1A	Alpha-amylase 1			0	0	0	0	0	0	0	1	0	0	0	0	0	0	0	2415873280	0	0	0	0	0	0	0	0
GKDYVRSKIAEYMNHLIDIGVAGFR	GK[28.0313]DYVRSKIAEYM[15.9949]NHLIDIGVAGFR	L	I	186	210	25	4	13M(15.9949), 2K(28.0313)	sp|P04745|AMY1_HUMAN	P04745	AMY1_HUMAN	AMY1A	Alpha-amylase 1			0	0	0	0	0	0	0	1	0	0	0	0	0	0	0	0	0	0	0	0	0	0	0	0
KDYVRSKIAEYMNHLIDIGVAGFR	K[28.0313]DYVRSK[28.0313]IAEYM[15.9949]NHLIDIGVAGFR	G	I	187	210	24	4	12M(15.9949), 1K(28.0313), 7K(28.0313)	sp|P04745|AMY1_HUMAN	P04745	AMY1_HUMAN	AMY1A	Alpha-amylase 1			0	0	0	0	0	1	0	1	0	0	0	0	0	72758416	0	0	0	0	0	0	0	0	0	0
KDYVRSKIAEYMNHLIDIGVAGFR	K[56.0626]DYVRSKIAEYM[15.9949]NHLIDIGVAGFR	G	I	187	210	24	4	12M(15.9949), 1K(56.0626)	sp|P04745|AMY1_HUMAN	P04745	AMY1_HUMAN	AMY1A	Alpha-amylase 1			0	0	0	0	1	0	0	0	0	0	0	0	136249216	0	0	0	0	0	0	0	0	0	0	0
SKIAEYMNHLIDIGVAGFR	SKIAEYMNHLIDIGVAGFR	R	I	192	210	19	2,3		sp|P04745|AMY1_HUMAN	P04745	AMY1_HUMAN	AMY1A	Alpha-amylase 1			0	0	0	0	2	0	0	5	0	0	0	0	57133308	0	0	1085340800	0	0	0	0	57133308	0	0	1004700860
SKIAEYMNHLIDIGVAGFR	SKIAEYM[15.9949]NHLIDIGVAGFR	R	I	192	210	19	3	7M(15.9949)	sp|P04745|AMY1_HUMAN	P04745	AMY1_HUMAN	AMY1A	Alpha-amylase 1			0	0	0	0	0	0	0	2	0	0	0	0	0	0	0	102749504	0	0	0	0	0	0	0	0
SKIAEYMNHLIDIGVAGFR	SK[28.0313]IAEYM[15.9949]NHLIDIGVAGFR	R	I	192	210	19	3	2K(28.0313), 7M(15.9949)	sp|P04745|AMY1_HUMAN	P04745	AMY1_HUMAN	AMY1A	Alpha-amylase 1			0	0	0	0	1	2	1	7	0	0	0	0	0	0	0	56757128	0	0	0	0	0	0	0	0
SKIAEYMNHLIDIGVAGFR	S[28.0313]KIAEYMNHLIDIGVAGFR	R	I	192	210	19	3	1S(28.0313)	sp|P04745|AMY1_HUMAN	P04745	AMY1_HUMAN	AMY1A	Alpha-amylase 1			0	0	0	0	0	0	0	1	0	0	0	0	0	0	0	664939780	0	0	0	0	0	0	0	0
WNGEKMSYLKNWGEGWGFMPSDR	WNGEK[28.0313]MSYLK[28.0313]NWGEGWGFMPSDR	K	A	284	306	23	4	10K(28.0313), 5K(28.0313)	sp|P04745|AMY1_HUMAN	P04745	AMY1_HUMAN	AMY1A	Alpha-amylase 1			0	0	0	0	0	0	0	1	0	0	0	0	0	0	0	0	0	0	0	0	0	0	0	0
AGNPAGTSSTCGSYLNPNNR	AGNPAGTSSTC[57.0214]GSYLNPNNR	G	E	120	139	20	2	11C(57.0214)	sp|P00688|AMYP_MOUSE	P00688	AMYP_MOUSE	Amy2	Pancreatic alpha-amylase			0	0	0	0	0	0	0	1	0	0	0	0	0	0	0	28530898	0	0	0	0	0	0	0	0
AHFSISNSAEDPFIAIHADSKL	AHFSISNSAEDPFIAIHADSK[28.0313]L	K	-	487	508	22	3	21K(28.0313)	sp|P00688|AMYP_MOUSE	P00688	AMYP_MOUSE	Amy2	Pancreatic alpha-amylase			0	0	0	0	0	0	0	2	0	0	0	0	0	0	0	103222328	0	0	0	0	0	0	0	0
ALVFVDNHDNQR	ALVFVDNHDNQR	R	G	304	315	12	2		sp|P00688|AMYP_MOUSE	P00688	AMYP_MOUSE	Amy2	Pancreatic alpha-amylase	AMY1A, Amy1	sp|P00687|AMY1_MOUSE, sp|P04745|AMY1_HUMAN	0	1	1	1	1	1	1	9	54441500	64595372	61689388	64321880	244180640	203526512	172330192	7107248100	54441500	64595372	61689388	64321880	244180640	203526512	172330192	7107248100
CNGEIDNYNDAYQVR	C[57.0214]NGEIDNYNDAYQVR	K	N	156	170	15	2	1C(57.0214)	sp|P00688|AMYP_MOUSE	P00688	AMYP_MOUSE	Amy2	Pancreatic alpha-amylase			0	0	0	0	0	0	0	2	0	0	0	0	0	0	0	61313396	0	0	0	0	0	0	0	0
DQNDWIGPPNNNGVTKEVTINADTTCGNDWVCEHR	DQNDWIGPPNNNGVTK[28.0313]EVTINADTTC[57.0214]GNDWVC[57.0214]EHR	K	W	365	399	35	4	16K(28.0313), 26C(57.0214), 32C(57.0214)	sp|P00688|AMYP_MOUSE	P00688	AMYP_MOUSE	Amy2	Pancreatic alpha-amylase			0	0	0	0	0	0	0	1	0	0	0	0	0	0	0	0	0	0	0	0	0	0	0	0
DVISGDKVDGNCTGLR	DVISGDK[28.0313]VDGNC[57.0214]TGLR	C	V	463	478	16	2,3	12C(57.0214), 7K(28.0313)	sp|P00688|AMYP_MOUSE	P00688	AMYP_MOUSE	Amy2	Pancreatic alpha-amylase			0	0	0	0	0	0	0	6	0	0	0	0	0	0	0	903505980	0	0	0	0	0	0	0	0
EFPAVPYSAWDFNDNKCNGEIDNYNDAYQVR	EFPAVPYSAWDFNDNKC[57.0214]NGEIDNYNDAYQVR	R	N	140	170	31	3	17C(57.0214)	sp|P00688|AMYP_MOUSE	P00688	AMYP_MOUSE	Amy2	Pancreatic alpha-amylase			0	0	0	0	0	0	0	1	0	0	0	0	0	0	0	41993696	0	0	0	0	0	0	0	0
EFPAVPYSAWDFNDNKCNGEIDNYNDAYQVR	EFPAVPYSAWDFNDNK[28.0313]C[57.0214]NGEIDNYNDAYQVR	R	N	140	170	31	3	16K(28.0313), 17C(57.0214)	sp|P00688|AMYP_MOUSE	P00688	AMYP_MOUSE	Amy2	Pancreatic alpha-amylase			0	1	1	0	1	1	1	10	0	40395280	32498076	0	211181152	136815808	147427568	4996075000	0	40395280	32498076	0	211181152	136815808	147427568	4996075000
EFPAVPYSAWDFNDNKCNGEIDNYNDAYQVR	E[-18.0106]FPAVPYSAWDFNDNK[28.0313]C[57.0214]NGEIDNYNDAYQVR	R	N	140	170	31	3	16K(28.0313), 17C(57.0214), 1E(-18.0106)	sp|P00688|AMYP_MOUSE	P00688	AMYP_MOUSE	Amy2	Pancreatic alpha-amylase			0	0	0	0	0	0	0	5	0	0	0	0	0	0	0	0	0	0	0	0	0	0	0	0
EVTINADTTCGNDWVCEHR	EVTINADTTC[57.0214]GNDWVC[57.0214]EHR	K	W	381	399	19	3	10C(57.0214), 16C(57.0214)	sp|P00688|AMYP_MOUSE	P00688	AMYP_MOUSE	Amy2	Pancreatic alpha-amylase			0	0	0	0	0	0	0	2	0	0	0	0	0	0	0	169055072	0	0	0	0	0	0	0	0
FSISNSAEDPFIAIHADSKL	FSISNSAEDPFIAIHADSK[28.0313]L	H	-	489	508	20	2,3	19K(28.0313)	sp|P00688|AMYP_MOUSE	P00688	AMYP_MOUSE	Amy2	Pancreatic alpha-amylase			0	0	0	0	0	0	0	4	0	0	0	0	0	0	0	481768000	0	0	0	0	0	0	0	0
GAGNPAGTSSTCGSYLNPNNR	GAGNPAGTSSTC[57.0214]GSYLNPNNR	C	E	119	139	21	2	12C(57.0214)	sp|P00688|AMYP_MOUSE	P00688	AMYP_MOUSE	Amy2	Pancreatic alpha-amylase			0	0	0	0	1	1	1	2	0	9661135	9808888	0	46448488	43420772	42872396	1409024900	0	9661135	9808888	0	46448488	43420772	42872396	1409024900
GFGGVQVSPPNENVVVHNPSRPWWER	GFGGVQVSPPNENVVVHNPSRPWWER	K	Y	51	76	26	3,4		sp|P00688|AMYP_MOUSE	P00688	AMYP_MOUSE	Amy2	Pancreatic alpha-amylase			0	0	0	0	0	0	0	5	0	0	0	0	0	81380416	0	356257216	0	0	0	0	0	81380416	0	180461584
GGVQVSPPNENVVVHNPSRPWWER	GGVQVSPPNENVVVHNPSRPWWER	F	Y	53	76	24	3,4		sp|P00688|AMYP_MOUSE	P00688	AMYP_MOUSE	Amy2	Pancreatic alpha-amylase			0	0	0	0	0	0	0	3	0	0	0	0	0	0	0	83842048	0	0	0	0	0	0	0	0
GHGAGGSSILTFWDAR	GHGAGGSSILTFWDAR	R	M	316	331	16	2,3		sp|P00688|AMYP_MOUSE	P00688	AMYP_MOUSE	Amy2	Pancreatic alpha-amylase			1	1	1	1	1	1	1	6	64705908	62037168	59431460	70181048	183174976	184599120	154769680	4864366600	64705908	62037168	59431460	70181048	183174976	184599120	154769680	4752939500
GLLDLALEKDYVR	GLLDLALEK[28.0313]DYVR	T	T	176	188	13	2	9K(28.0313)	sp|P00688|AMYP_MOUSE	P00688	AMYP_MOUSE	Amy2	Pancreatic alpha-amylase	Amy1	sp|P00687|AMY1_MOUSE	0	0	0	0	0	0	0	2	0	0	0	0	0	0	0	0	0	0	0	0	0	0	0	0
GNDWVCEHR	GNDWVC[57.0214]EHR	C	W	391	399	9	2	6C(57.0214)	sp|P00688|AMYP_MOUSE	P00688	AMYP_MOUSE	Amy2	Pancreatic alpha-amylase	AMY1A	sp|P04745|AMY1_HUMAN	0	0	0	0	0	0	0	2	0	0	0	0	0	0	0	72251024	0	0	0	0	0	0	0	0
GSYLNPNNR	GSYLNPNNR	C	E	131	139	9	2		sp|P00688|AMYP_MOUSE	P00688	AMYP_MOUSE	Amy2	Pancreatic alpha-amylase			0	0	0	0	0	0	0	2	0	0	0	0	0	0	0	122940432	0	0	0	0	0	0	0	0
GVQVSPPNENVVVHNPSRPWWER	GVQVSPPNENVVVHNPSRPWWER	G	Y	54	76	23	3		sp|P00688|AMYP_MOUSE	P00688	AMYP_MOUSE	Amy2	Pancreatic alpha-amylase			0	0	0	0	0	0	0	1	0	0	0	0	0	0	0	0	0	0	0	0	0	0	0	0
HLIDIGVAGFR	HLIDIGVAGFR	N	L	197	207	11	2		sp|P00688|AMYP_MOUSE	P00688	AMYP_MOUSE	Amy2	Pancreatic alpha-amylase	AMY1A, Amy1	sp|P00687|AMY1_MOUSE, sp|P04745|AMY1_HUMAN	0	0	0	0	0	0	0	2	0	0	0	0	0	0	0	237407008	0	0	0	0	0	0	0	0
IYVDAVINHMCGAGNPAGTSSTCGSYLNPNNR	IYVDAVINHMC[57.0214]GAGNPAGTSSTC[57.0214]GSYLNPNNR	R	E	108	139	32	3	11C(57.0214), 23C(57.0214)	sp|P00688|AMYP_MOUSE	P00688	AMYP_MOUSE	Amy2	Pancreatic alpha-amylase			0	0	0	0	1	1	1	2	0	0	0	0	50559628	45136960	37532012	1280643070	0	0	0	0	50559628	45136960	37532012	1280643070
IYVDAVINHMCGAGNPAGTSSTCGSYLNPNNR	IYVDAVINHM[15.9949]C[57.0214]GAGNPAGTSSTC[57.0214]GSYLNPNNR	R	E	108	139	32	3	10M(15.9949), 11C(57.0214), 23C(57.0214)	sp|P00688|AMYP_MOUSE	P00688	AMYP_MOUSE	Amy2	Pancreatic alpha-amylase			0	0	0	0	0	0	0	1	0	0	0	0	0	0	0	88718184	0	0	0	0	0	0	0	0
LKNWGEGWGLVPSDR	LK[28.0313]NWGEGWGLVPSDR	Y	A	289	303	15	2,3	2K(28.0313)	sp|P00688|AMYP_MOUSE	P00688	AMYP_MOUSE	Amy2	Pancreatic alpha-amylase			0	0	0	0	2	2	1	9	33676004	44753368	0	0	124234920	163593136	132307888	5064634400	33676004	44753368	0	0	102245720	130584392	132307888	4137047810
LLDLALEKDYVR	LLDLALEK[28.0313]DYVR	G	T	177	188	12	2	8K(28.0313)	sp|P00688|AMYP_MOUSE	P00688	AMYP_MOUSE	Amy2	Pancreatic alpha-amylase	Amy1	sp|P00687|AMY1_MOUSE	0	0	0	0	0	0	0	1	0	0	0	0	0	0	0	130992416	0	0	0	0	0	0	0	0
LLDLALEKDYVRTKVADYMNHLIDIGVAGFR	LLDLALEKDYVRTK[28.0313]VADYMNHLIDIGVAGFR	G	L	177	207	31	5	14K(28.0313)	sp|P00688|AMYP_MOUSE	P00688	AMYP_MOUSE	Amy2	Pancreatic alpha-amylase	Amy1	sp|P00687|AMY1_MOUSE	0	0	0	0	0	1	0	2	0	0	0	0	0	0	0	0	0	0	0	0	0	0	0	0
LTGLLDLALEKDYVR	LTGLLDLALEK[28.0313]DYVR	R	T	174	188	15	2,3	11K(28.0313)	sp|P00688|AMYP_MOUSE	P00688	AMYP_MOUSE	Amy2	Pancreatic alpha-amylase			0	1	0	0	2	3	2	12	0	61809652	0	0	98325584	111497128	83723928	2395052290	0	61809652	0	0	98325584	111497128	83723928	2148620030
MAVGFMLAHPYGFTR	MAVGFMLAHPYGFTR	K	V	335	349	15	3		sp|P00688|AMYP_MOUSE	P00688	AMYP_MOUSE	Amy2	Pancreatic alpha-amylase	AMY1A, Amy1	sp|P00687|AMY1_MOUSE, sp|P04745|AMY1_HUMAN	0	0	0	0	0	0	0	1	0	0	0	0	0	0	0	78979200	0	0	0	0	0	0	0	0
MLAHPYGFTR	MLAHPYGFTR	F	V	340	349	10	2		sp|P00688|AMYP_MOUSE	P00688	AMYP_MOUSE	Amy2	Pancreatic alpha-amylase	AMY1A, Amy1	sp|P00687|AMY1_MOUSE, sp|P04745|AMY1_HUMAN	0	0	0	0	0	0	0	3	0	0	0	0	0	7.62892e+06	0	149620848	0	0	0	0	0	7.62892e+06	0	149620848
MLAHPYGFTR	M[15.9949]LAHPYGFTR	F	V	340	349	10	2	1M(15.9949)	sp|P00688|AMYP_MOUSE	P00688	AMYP_MOUSE	Amy2	Pancreatic alpha-amylase	AMY1A, Amy1	sp|P00687|AMY1_MOUSE, sp|P04745|AMY1_HUMAN	0	0	0	0	0	0	0	1	0	0	0	0	0	0	0	43387240	0	0	0	0	0	0	0	0
MSYLKNWGEGWGLVPSDR	MSYLK[28.0313]NWGEGWGLVPSDR	K	A	286	303	18	3	5K(28.0313)	sp|P00688|AMYP_MOUSE	P00688	AMYP_MOUSE	Amy2	Pancreatic alpha-amylase			0	0	0	0	0	0	0	3	0	0	0	0	0	0	0	568119550	0	0	0	0	0	0	0	0
MYKMAVGFMLAHPYGFTR	MYK[28.0313]MAVGFMLAHPYGFTR	R	V	332	349	18	3	3K(28.0313)	sp|P00688|AMYP_MOUSE	P00688	AMYP_MOUSE	Amy2	Pancreatic alpha-amylase			0	0	0	0	0	0	0	6	0	0	0	0	0	0	0	604861120	0	0	0	0	0	0	0	0
MYKMAVGFMLAHPYGFTR	MYK[28.0313]MAVGFM[15.9949]LAHPYGFTR	R	V	332	349	18	3	3K(28.0313), 9M(15.9949)	sp|P00688|AMYP_MOUSE	P00688	AMYP_MOUSE	Amy2	Pancreatic alpha-amylase			0	0	0	0	0	0	0	2	0	0	0	0	0	0	0	110478280	0	0	0	0	0	0	0	0
MYKMAVGFMLAHPYGFTR	MYK[28.0313]M[15.9949]AVGFMLAHPYGFTR	R	V	332	349	18	3	3K(28.0313), 4M(15.9949)	sp|P00688|AMYP_MOUSE	P00688	AMYP_MOUSE	Amy2	Pancreatic alpha-amylase			0	0	0	0	0	0	0	1	0	0	0	0	0	0	0	65154532	0	0	0	0	0	0	0	0
MYKMAVGFMLAHPYGFTR	M[15.9949]YK[28.0313]MAVGFMLAHPYGFTR	R	V	332	349	18	3	1M(15.9949), 3K(28.0313)	sp|P00688|AMYP_MOUSE	P00688	AMYP_MOUSE	Amy2	Pancreatic alpha-amylase			0	0	0	0	0	0	0	2	0	0	0	0	0	0	0	97897608	0	0	0	0	0	0	0	0
MYKMAVGFMLAHPYGFTR	M[15.9949]YK[28.0313]M[15.9949]AVGFMLAHPYGFTR	R	V	332	349	18	3	1M(15.9949), 3K(28.0313), 4M(15.9949)	sp|P00688|AMYP_MOUSE	P00688	AMYP_MOUSE	Amy2	Pancreatic alpha-amylase			0	0	0	0	0	0	0	1	0	0	0	0	0	0	0	49697992	0	0	0	0	0	0	0	0
NFQNGKDQNDWIGPPNNNGVTKEVTINADTTCGNDWVCEHR	NFQNGK[28.0313]DQNDWIGPPNNNGVTK[28.0313]EVTINADTTC[57.0214]GNDWVC[57.0214]EHR	R	W	359	399	41	4,5	22K(28.0313), 32C(57.0214), 38C(57.0214), 6K(28.0313)	sp|P00688|AMYP_MOUSE	P00688	AMYP_MOUSE	Amy2	Pancreatic alpha-amylase			0	0	0	0	0	0	0	9	0	0	0	0	0	0	0	127220048	0	0	0	0	0	0	0	0
NGEIDNYNDAYQVR	NGEIDNYNDAYQVR	C	N	157	170	14	2		sp|P00688|AMYP_MOUSE	P00688	AMYP_MOUSE	Amy2	Pancreatic alpha-amylase			0	0	0	0	0	0	0	2	0	0	0	0	0	0	0	122138776	0	0	0	0	0	0	0	0
NVVNGQPFSNWWDNNSNQVAFSR	NVVNGQPFSNWWDNNSNQVAFSR	R	G	411	433	23	2		sp|P00688|AMYP_MOUSE	P00688	AMYP_MOUSE	Amy2	Pancreatic alpha-amylase			0	0	0	0	0	0	0	1	0	0	0	0	0	0	0	128252688	0	0	0	0	0	0	0	0
NWGEGWGLVPSDR	NWGEGWGLVPSDR	K	A	291	303	13	2		sp|P00688|AMYP_MOUSE	P00688	AMYP_MOUSE	Amy2	Pancreatic alpha-amylase			0	0	0	0	0	0	0	1	0	0	0	0	0	0	0	149055168	0	0	0	0	0	0	0	0
PFIAIHADSKL	PFIAIHADSK[28.0313]L	D	-	498	508	11	3	10K(28.0313)	sp|P00688|AMYP_MOUSE	P00688	AMYP_MOUSE	Amy2	Pancreatic alpha-amylase			0	0	0	0	0	0	0	2	0	0	0	0	0	0	0	128088904	0	0	0	0	0	0	0	0
QYDPHTSDGR	Q[-17.0265]YDPHTSDGR	A	T	16	25	10	2	1Q(-17.0265)	sp|P00688|AMYP_MOUSE	P00688	AMYP_MOUSE	Amy2	Pancreatic alpha-amylase			0	0	0	0	0	0	0	1	0	0	0	0	0	0	0	70152912	0	0	0	0	0	0	0	0
SAWDFNDNKCNGEIDNYNDAYQVR	SAWDFNDNK[28.0313]C[57.0214]NGEIDNYNDAYQVR	Y	N	147	170	24	3	10C(57.0214), 9K(28.0313)	sp|P00688|AMYP_MOUSE	P00688	AMYP_MOUSE	Amy2	Pancreatic alpha-amylase			0	0	0	0	0	1	0	9	0	0	0	0	71660840	67612544	0	494410752	0	0	0	0	71660840	67612544	0	494410752
SAWDFNDNKCNGEIDNYNDAYQVR	S[28.0313]AWDFNDNK[28.0313]C[57.0214]NGEIDNYNDAYQVR	Y	N	147	170	24	3	10C(57.0214), 1S(28.0313), 9K(28.0313)	sp|P00688|AMYP_MOUSE	P00688	AMYP_MOUSE	Amy2	Pancreatic alpha-amylase			0	0	0	0	0	0	0	1	0	0	0	0	0	0	0	88281616	0	0	0	0	0	0	0	0
SISNSAEDPFIAIHADSKL	SISNSAEDPFIAIHADSK[28.0313]L	F	-	490	508	19	2,3	18K(28.0313)	sp|P00688|AMYP_MOUSE	P00688	AMYP_MOUSE	Amy2	Pancreatic alpha-amylase			0	0	0	0	0	0	0	5	0	0	0	0	9833915	19901252	16628146	651351100	0	0	0	0	9833915	19901252	16628146	537001090
SNWWDNNSNQVAFSR	SNWWDNNSNQVAFSR	F	G	419	433	15	2		sp|P00688|AMYP_MOUSE	P00688	AMYP_MOUSE	Amy2	Pancreatic alpha-amylase			0	0	0	0	0	0	0	1	0	0	0	0	0	0	0	405043424	0	0	0	0	0	0	0	0
TAIVHLFEWR	TAIVHLFEWR	R	W	26	35	10	2		sp|P00688|AMYP_MOUSE	P00688	AMYP_MOUSE	Amy2	Pancreatic alpha-amylase	Amy1	sp|P00687|AMY1_MOUSE	1	0	0	1	2	1	1	8	38527780	0	0	60785496	230925856	197544496	170352848	6486275100	38527780	0	0	60785496	230925856	197544496	170352848	6486275100
TKVADYMNHLIDIGVAGFR	TK[28.0313]VADYMNHLIDIGVAGFR	R	L	189	207	19	2,3	2K(28.0313)	sp|P00688|AMYP_MOUSE	P00688	AMYP_MOUSE	Amy2	Pancreatic alpha-amylase	Amy1	sp|P00687|AMY1_MOUSE	3	3	2	3	7	7	6	40	370842560	464232640	177400656	357821568	1588359680	1310133120	1284952830	38803415000	370842560	464232640	177400656	357821568	1573584900	1341401090	1205245820	33296355300
TKVADYMNHLIDIGVAGFR	TK[28.0313]VADYM[15.9949]NHLIDIGVAGFR	R	L	189	207	19	3	2K(28.0313), 7M(15.9949)	sp|P00688|AMYP_MOUSE	P00688	AMYP_MOUSE	Amy2	Pancreatic alpha-amylase	Amy1	sp|P00687|AMY1_MOUSE	0	0	1	0	2	2	2	22	0	45284364	38348012	87019808	159538368	142666816	173353344	3527583740	0	45284364	38348012	87019808	159538368	142666816	173353344	3527583740
TKVADYMNHLIDIGVAGFR	T[28.0313]KVADYMNHLIDIGVAGFR	R	L	189	207	19	3	1T(28.0313)	sp|P00688|AMYP_MOUSE	P00688	AMYP_MOUSE	Amy2	Pancreatic alpha-amylase	Amy1	sp|P00687|AMY1_MOUSE	0	0	0	0	0	0	0	1	0	0	0	0	0	0	0	0	0	0	0	0	0	0	0	0
TKVADYMNHLIDIGVAGFR	T[28.0313]K[28.0313]VADYMNHLIDIGVAGFR	R	L	189	207	19	3	1T(28.0313), 2K(28.0313)	sp|P00688|AMYP_MOUSE	P00688	AMYP_MOUSE	Amy2	Pancreatic alpha-amylase	Amy1	sp|P00687|AMY1_MOUSE	0	0	0	0	0	0	0	2	0	0	0	0	0	0	0	0	0	0	0	0	0	0	0	0
TKVADYMNHLIDIGVAGFR	T[28.0313]K[28.0313]VADYM[15.9949]NHLIDIGVAGFR	R	L	189	207	19	3	1T(28.0313), 2K(28.0313), 7M(15.9949)	sp|P00688|AMYP_MOUSE	P00688	AMYP_MOUSE	Amy2	Pancreatic alpha-amylase	Amy1	sp|P00687|AMY1_MOUSE	0	0	0	0	0	0	0	1	0	0	0	0	0	0	0	0	0	0	0	0	0	0	0	0
VADYMNHLIDIGVAGFR	VADYMNHLIDIGVAGFR	K	L	191	207	17	2		sp|P00688|AMYP_MOUSE	P00688	AMYP_MOUSE	Amy2	Pancreatic alpha-amylase	Amy1	sp|P00687|AMY1_MOUSE	0	0	0	0	0	0	0	1	0	0	0	0	0	0	0	71295832	0	0	0	0	0	0	0	0
VNVGSDGKAHFSISNSAEDPFIAIHADSKL	VNVGSDGK[28.0313]AHFSISNSAEDPFIAIHADSK[28.0313]L	R	-	479	508	30	3,4	29K(28.0313), 8K(28.0313)	sp|P00688|AMYP_MOUSE	P00688	AMYP_MOUSE	Amy2	Pancreatic alpha-amylase			0	2	1	1	3	2	2	27	0	0	0	0	0	0	0	2070109700	0	0	0	0	0	0	0	0
VTEFKYGAKLGTVIR	VTEFK[28.0313]YGAK[28.0313]LGTVIR	R	K	265	279	15	2,3,4	5K(28.0313), 9K(28.0313)	sp|P00688|AMYP_MOUSE	P00688	AMYP_MOUSE	Amy2	Pancreatic alpha-amylase	AMY1A	sp|P04745|AMY1_HUMAN	1	2	2	2	2	2	2	14	250809136	359555424	241665968	944321470	1006845120	1473824260	1544119420	29404618800	250809136	359555424	241665968	944321470	1006845120	1473824260	1461307900	30704222200
YGAKLGTVIR	YGAK[28.0313]LGTVIR	K	K	270	279	10	2	4K(28.0313)	sp|P00688|AMYP_MOUSE	P00688	AMYP_MOUSE	Amy2	Pancreatic alpha-amylase	AMY1A	sp|P04745|AMY1_HUMAN	0	0	0	0	0	0	0	2	0	0	0	0	0	0	0	362185856	0	0	0	0	0	0	0	0
YLAPKGFGGVQVSPPNENVVVHNPSRPWWER	YLAPK[28.0313]GFGGVQVSPPNENVVVHNPSRPWWER	R	Y	46	76	31	4,5	5K(28.0313)	sp|P00688|AMYP_MOUSE	P00688	AMYP_MOUSE	Amy2	Pancreatic alpha-amylase			0	0	0	0	2	0	2	27	0	0	0	36133664	114822576	0	91818568	2769637380	0	0	0	36133664	114822576	0	91818568	2072662530
YMNHLIDIGVAGFR	YMNHLIDIGVAGFR	D	L	194	207	14	2		sp|P00688|AMYP_MOUSE	P00688	AMYP_MOUSE	Amy2	Pancreatic alpha-amylase	AMY1A, Amy1	sp|P00687|AMY1_MOUSE, sp|P04745|AMY1_HUMAN	0	0	0	0	0	0	0	1	0	0	0	0	0	0	0	0	0	0	0	0	0	0	0	0
YQPISYKICTR	YQPISYK[28.0313]IC[57.0214]TR	R	S	77	87	11	2,3	7K(28.0313), 9C(57.0214)	sp|P00688|AMYP_MOUSE	P00688	AMYP_MOUSE	Amy2	Pancreatic alpha-amylase			0	0	0	0	0	0	0	3	0	0	0	0	44634164	0	0	1165023870	0	0	0	0	44634164	0	0	739760380
SNLFEPITVHSQSDWISSHPEAPQDFEQFFSDR	SNLFEPITVHSQSDWISSHPEAPQDFEQFFSDR	R	Y	45	77	33	3		sp|Q400C8|AMZ2_MOUSE	Q400C8	AMZ2_MOUSE	Amz2	Archaemetzincin-2			1	0	0	0	1	0	0	1	0	0	0	0	0	0	0	0	0	0	0	0	0	0	0	0
AHSPALGVHSFSGAQR	AHSPALGVHSFSGAQR	R	F	353	368	16	3		sp|P53995|APC1_MOUSE	P53995	APC1_MOUSE	Anapc1	Anaphase-promoting complex subunit 1			2	2	3	2	2	3	3	2	231072624	468916288	428088960	540324930	271581472	250975232	750005440	112015160	231072624	468916288	428088960	540324930	271581472	250975232	750005440	112015160
APDTMYLLDFVKPEFLLLR	APDTMYLLDFVK[28.0313]PEFLLLR	R	T	1389	1407	19	3	12K(28.0313)	sp|P53995|APC1_MOUSE	P53995	APC1_MOUSE	Anapc1	Anaphase-promoting complex subunit 1			2	3	2	3	3	2	2	3	45710268	59860680	38304732	38533796	83323352	57384888	58996412	104693936	45710268	59860680	38304732	38533796	83323352	57384888	58996412	104693936
DLETLPFGIALPIR	DLETLPFGIALPIR	R	D	943	956	14	2		sp|P53995|APC1_MOUSE	P53995	APC1_MOUSE	Anapc1	Anaphase-promoting complex subunit 1			0	0	1	0	0	0	0	0	0	0	32677740	0	0	0	0	0	0	0	0	0	0	0	0	0
DLKLDSYLDHYYR	DLK[28.0313]LDSYLDHYYR	R	D	796	808	13	3	3K(28.0313)	sp|P53995|APC1_MOUSE	P53995	APC1_MOUSE	Anapc1	Anaphase-promoting complex subunit 1			1	1	1	1	1	1	1	1	101199608	102878224	83807672	67835856	77794712	103545080	72049752	103315600	101199608	102878224	83807672	67835856	77794712	103545080	72049752	103315600
DSSKLNDSLYNEDCTFQQLGTYIHSVR	DSSK[28.0313]LNDSLYNEDC[57.0214]TFQQLGTYIHSVR	R	D	562	588	27	3,4	14C(57.0214), 4K(28.0313)	sp|P53995|APC1_MOUSE	P53995	APC1_MOUSE	Anapc1	Anaphase-promoting complex subunit 1			1	2	1	1	1	0	0	1	0	0	0	21744140	0	0	0	24812674	0	0	0	21744140	0	0	0	24812674
FNLSSHSQSPKR	FNLSSHSQSPK[28.0313]R	R	H	369	380	12	3	11K(28.0313)	sp|P53995|APC1_MOUSE	P53995	APC1_MOUSE	Anapc1	Anaphase-promoting complex subunit 1			0	0	1	1	1	0	1	0	0	103434760	92455904	87954624	111912968	0	106201584	89159120	0	103434760	92455904	87954624	111912968	0	106201584	89159120
FQTGMHR	FQTGMHR	R	E	1336	1342	7	2		sp|P53995|APC1_MOUSE	P53995	APC1_MOUSE	Anapc1	Anaphase-promoting complex subunit 1			1	0	0	0	0	1	0	0	12836611	0	0	0	0	7.10266e+06	0	0	12836611	0	0	0	0	7.10266e+06	0	0
GMFTLFSYHPVPTEPLPVPKLNLTGR	GMFTLFSYHPVPTEPLPVPK[28.0313]LNLTGR	R	A	1085	1110	26	3	20K(28.0313)	sp|P53995|APC1_MOUSE	P53995	APC1_MOUSE	Anapc1	Anaphase-promoting complex subunit 1			1	0	1	1	0	1	0	0	38094240	0	0	0	0	0	0	0	0	0	0	0	0	0	0	0
HLKMPVR	HLK[28.0313]MPVR	R	A	1920	1926	7	3	3K(28.0313)	sp|P53995|APC1_MOUSE	P53995	APC1_MOUSE	Anapc1	Anaphase-promoting complex subunit 1			0	0	0	1	1	0	1	0	0	0	0	13300504	14557246	0	11003225	0	0	0	0	13300504	14557246	0	11003225	0
HSASVSVLAER	HSASVSVLAER	R	L	919	929	11	2		sp|P53995|APC1_MOUSE	P53995	APC1_MOUSE	Anapc1	Anaphase-promoting complex subunit 1			1	0	0	0	0	0	0	0	137296640	81898088	0	0	0	116982104	0	0	137296640	81898088	0	0	0	116982104	0	0
KSGSLFGSSR	K[28.0313]SGSLFGSSR	C	V	226	235	10	2	1K(28.0313)	sp|P53995|APC1_MOUSE	P53995	APC1_MOUSE	Anapc1	Anaphase-promoting complex subunit 1			1	1	1	0	1	0	1	1	0	380979648	203001600	190839216	232384256	232488560	370285216	277317600	0	380979648	203001600	190839216	232384256	232488560	370285216	277317600
LLQSAQPVR	LLQSAQPVR	R	V	1040	1048	9	2		sp|P53995|APC1_MOUSE	P53995	APC1_MOUSE	Anapc1	Anaphase-promoting complex subunit 1			0	1	1	1	2	2	0	1	81847744	134498464	80524072	57853484	79112088	69269304	96890864	94343008	81847744	134498464	80524072	57853484	79112088	69269304	96890864	94343008
PSDTGSDEDWEYLLNSEYHR	PSDTGSDEDWEYLLNSEYHR	R	N	698	717	20	3		sp|P53995|APC1_MOUSE	P53995	APC1_MOUSE	Anapc1	Anaphase-promoting complex subunit 1			1	1	1	1	1	1	1	1	51587700	52341036	52807912	55365852	62188264	50649184	57566620	64669040	51587700	52341036	52807912	55365852	62188264	50649184	57566620	64669040
PSTPLDGVGTPKPLSKLLGSMDEVVLLSPVPELR	PSTPLDGVGTPK[28.0313]PLSK[28.0313]LLGSMDEVVLLSPVPELR	R	D	528	561	34	4	12K(28.0313), 16K(28.0313)	sp|P53995|APC1_MOUSE	P53995	APC1_MOUSE	Anapc1	Anaphase-promoting complex subunit 1			1	2	1	1	2	1	2	2	27323734	0	0	0	34556104	25955792	0	34357332	27323734	0	0	0	34556104	25955792	0	34357332
PSTPLDGVGTPKPLSKLLGSMDEVVLLSPVPELR	P[28.0313]STPLDGVGTPK[28.0313]PLSKLLGSMDEVVLLSPVPELR	R	D	528	561	34	4	12K(28.0313), 1P(28.0313)	sp|P53995|APC1_MOUSE	P53995	APC1_MOUSE	Anapc1	Anaphase-promoting complex subunit 1			0	0	0	1	0	0	0	0	0	0	0	0	0	0	0	0	0	0	0	0	0	0	0	0
QDLSKQACEGNLPR	QDLSK[28.0313]QAC[57.0214]EGNLPR	R	G	981	994	14	2,3	5K(28.0313), 8C(57.0214)	sp|P53995|APC1_MOUSE	P53995	APC1_MOUSE	Anapc1	Anaphase-promoting complex subunit 1			1	0	1	0	1	0	0	0	69433312	91054328	0	133132760	0	75303424	0	123703008	69433312	91054328	0	133132760	0	75303424	0	123703008
SILSKDGVLYVKLR	SILSK[28.0313]DGVLYVK[28.0313]LR	R	A	1689	1702	14	3	12K(28.0313), 5K(28.0313)	sp|P53995|APC1_MOUSE	P53995	APC1_MOUSE	Anapc1	Anaphase-promoting complex subunit 1			1	1	1	2	1	1	1	2	48531860	48747156	45751648	54106860	49829580	44218112	70496352	75936808	48531860	48747156	45751648	54106860	49829580	44218112	70496352	75936808
SIYQWVSSCLKGEGMPPYPYLPGICER	SIYQWVSSC[57.0214]LK[28.0313]GEGMPPYPYLPGIC[57.0214]ER	P	S	843	869	27	3	11K(28.0313), 25C(57.0214), 9C(57.0214)	sp|P53995|APC1_MOUSE	P53995	APC1_MOUSE	Anapc1	Anaphase-promoting complex subunit 1			0	0	0	0	0	1	0	0	0	0	0	0	0	613007100	0	0	0	0	0	0	0	0	0	0
SLSKGESPVASPFQNYSSIHSQSR	SLSK[28.0313]GESPVASPFQNYSSIHSQSR	R	S	307	330	24	3,4	4K(28.0313)	sp|P53995|APC1_MOUSE	P53995	APC1_MOUSE	Anapc1	Anaphase-promoting complex subunit 1			3	3	3	3	3	3	3	3	319642112	428527424	216362704	407484160	349438400	324869504	376105440	313666432	236351008	334456544	170800704	269646240	257593376	239278032	275532736	239809728
SPSISNMAALSR	SPSISNMAALSR	R	A	341	352	12	2		sp|P53995|APC1_MOUSE	P53995	APC1_MOUSE	Anapc1	Anaphase-promoting complex subunit 1			2	2	1	2	2	2	2	2	102590680	114570936	37536328	70736664	93300072	71459384	69339512	96784696	102590680	114570936	37536328	70736664	93300072	71459384	69339512	96784696
SYHPVPTEPLPVPKLNLTGR	SYHPVPTEPLPVPK[28.0313]LNLTGR	F	A	1091	1110	20	3	14K(28.0313)	sp|P53995|APC1_MOUSE	P53995	APC1_MOUSE	Anapc1	Anaphase-promoting complex subunit 1			0	1	0	0	0	0	0	0	65622916	104989504	0	0	0	71216816	0	90540912	65622916	104989504	0	0	0	71216816	0	90540912
TMALPVGR	TMALPVGR	R	G	1077	1084	8	2		sp|P53995|APC1_MOUSE	P53995	APC1_MOUSE	Anapc1	Anaphase-promoting complex subunit 1			2	2	2	2	2	2	2	2	262361056	275060832	248772960	262652928	309567968	247266816	254748352	273126560	262361056	275060832	248772960	262652928	309567968	247266816	254748352	273126560
VKPEEENAVLKFPEQAGTLQNATTSSSLTAHLR	VK[28.0313]PEEENAVLK[28.0313]FPEQAGTLQNATTSSSLTAHLR	R	S	274	306	33	4	11K(28.0313), 2K(28.0313)	sp|P53995|APC1_MOUSE	P53995	APC1_MOUSE	Anapc1	Anaphase-promoting complex subunit 1			1	1	1	1	1	1	1	1	88618280	125918824	97774304	123323456	124856856	105502552	126602408	93494304	88618280	125918824	97774304	123323456	124856856	105502552	126602408	93494304
VNVVQYPELSDHEFIEEKENR	VNVVQYPELSDHEFIEEK[28.0313]ENR	R	L	1049	1069	21	3,4	18K(28.0313)	sp|P53995|APC1_MOUSE	P53995	APC1_MOUSE	Anapc1	Anaphase-promoting complex subunit 1			2	1	1	2	2	2	2	1	259880352	259378016	38242764	315905440	255459648	285728832	303103360	37765860	145119808	146574160	148892496	151887840	160555552	158707376	150530704	147035744
VTLELSNGSMVR	VTLELSNGSMVR	R	I	595	606	12	2		sp|P53995|APC1_MOUSE	P53995	APC1_MOUSE	Anapc1	Anaphase-promoting complex subunit 1			0	0	0	0	0	0	0	1	0	0	0	0	0	0	0	0	0	0	0	0	0	0	0	0
YHLQALR	YHLQALR	R	H	1601	1607	7	2		sp|P53995|APC1_MOUSE	P53995	APC1_MOUSE	Anapc1	Anaphase-promoting complex subunit 1			2	2	2	2	2	2	2	2	238628256	262651648	219542496	230912496	255509040	273971872	246174720	461611328	238628256	262651648	219542496	230912496	255509040	273971872	246174720	461611328
DDNLETYWQSDGSQPHLVNIQFR	DDNLETYWQSDGSQPHLVNIQFR	R	R	47	69	23	3		sp|Q8K2H6|APC10_MOUSE	Q8K2H6	APC10_MOUSE	Anapc10	Anaphase-promoting complex subunit 10			1	1	1	1	1	1	1	1	65329932	64723336	44587452	52217984	0	66765892	49617532	82323504	65329932	64723336	44587452	52217984	0	66765892	49617532	82323504
QIKIYTPVEESSIGKFPR	QIK[28.0313]IYTPVEESSIGK[28.0313]FPR	R	C	155	172	18	3	15K(28.0313), 3K(28.0313)	sp|Q8K2H6|APC10_MOUSE	Q8K2H6	APC10_MOUSE	Anapc10	Anaphase-promoting complex subunit 10			0	0	0	1	1	0	0	0	0	0	0	0	24642202	0	0	0	0	0	0	0	0	0	0	0
TTPNKTPPGADPKQLER	n[42.0106]TTPNK[28.0313]TPPGADPK[28.0313]QLER	M	T	2	18	17	3	13K(28.0313), 5K(28.0313), N-term(42.0106)	sp|Q8K2H6|APC10_MOUSE	Q8K2H6	APC10_MOUSE	Anapc10	Anaphase-promoting complex subunit 10			1	1	1	1	1	1	1	1	201276528	191398272	174640736	151255168	199317248	224624272	168194016	218092800	201276528	191398272	174640736	151255168	199317248	224624272	168194016	218092800
VGNNFHNLQEIR	VGNNFHNLQEIR	R	Q	98	109	12	2		sp|Q8K2H6|APC10_MOUSE	Q8K2H6	APC10_MOUSE	Anapc10	Anaphase-promoting complex subunit 10			1	0	0	1	1	0	1	0	12233334	16397391	0	18186762	18104076	13844469	15845820	0	12233334	16397391	0	18186762	18104076	13844469	15845820	0
DQQLIYSAGVYR	DQQLIYSAGVYR	R	L	820	831	12	2		sp|Q8BZQ7|ANC2_MOUSE	Q8BZQ7	ANC2_MOUSE	Anapc2	Anaphase-promoting complex subunit 2			1	1	0	1	1	1	1	1	28386934	22033070	26803088	37820212	26961736	22355610	19727656	24420542	28386934	22033070	26803088	37820212	26961736	22355610	19727656	24420542
EEDEKRPVEEQPPFGVYAVILSSEFWPPFKDEKLEVPEDIR	EEDEK[28.0313]RPVEEQPPFGVYAVILSSEFWPPFK[28.0313]DEK[28.0313]LEVPEDIR	R	A	591	631	41	5	30K(28.0313), 33K(28.0313), 5K(28.0313)	sp|Q8BZQ7|ANC2_MOUSE	Q8BZQ7	ANC2_MOUSE	Anapc2	Anaphase-promoting complex subunit 2			0	0	1	1	1	0	1	0	0	0	0	0	0	0	0	0	0	0	0	0	0	0	0	0
EEPPGTFSVIEEERPQDR	EEPPGTFSVIEEERPQDR	R	D	722	739	18	2,3		sp|Q8BZQ7|ANC2_MOUSE	Q8BZQ7	ANC2_MOUSE	Anapc2	Anaphase-promoting complex subunit 2			0	1	0	0	2	0	1	0	48519672	42066920	0	51274484	75479024	82989712	49607404	65953700	48519672	42066920	0	51274484	40789968	48866072	49607404	65953700
EKVHTMLR	EK[28.0313]VHTMLR	R	G	166	173	8	2	2K(28.0313)	sp|Q8BZQ7|ANC2_MOUSE	Q8BZQ7	ANC2_MOUSE	Anapc2	Anaphase-promoting complex subunit 2			0	0	1	0	0	0	0	0	0	0	92847968	0	0	0	137246176	0	0	0	92847968	0	0	0	137246176	0
KGEGGTDPELEGELDSR	K[28.0313]GEGGTDPELEGELDSR	R	Y	205	221	17	2,3	1K(28.0313)	sp|Q8BZQ7|ANC2_MOUSE	Q8BZQ7	ANC2_MOUSE	Anapc2	Anaphase-promoting complex subunit 2			0	0	0	0	0	0	0	2	0	32523640	0	0	0	0	0	114215768	0	32523640	0	0	0	0	0	79837136
LDPYLHSLELLEKWTR	LDPYLHSLELLEK[28.0313]WTR	R	L	137	152	16	3	13K(28.0313)	sp|Q8BZQ7|ANC2_MOUSE	Q8BZQ7	ANC2_MOUSE	Anapc2	Anaphase-promoting complex subunit 2			1	1	1	1	1	1	1	1	53804916	62837328	79236984	49069884	61565500	42986312	51246664	46760632	53804916	62837328	79236984	49069884	61565500	42986312	51246664	46760632
LGLLMGAGAQGLR	LGLLMGAGAQGLR	R	E	153	165	13	2		sp|Q8BZQ7|ANC2_MOUSE	Q8BZQ7	ANC2_MOUSE	Anapc2	Anaphase-promoting complex subunit 2			1	1	1	1	1	1	1	1	26776020	31460952	27157014	33467352	28031430	32529132	30460984	33972448	26776020	31460952	27157014	33467352	28031430	32529132	30460984	33972448
LLHQFSFSPER	LLHQFSFSPER	R	E	542	552	11	2		sp|Q8BZQ7|ANC2_MOUSE	Q8BZQ7	ANC2_MOUSE	Anapc2	Anaphase-promoting complex subunit 2			0	0	0	0	1	0	0	0	0	0	0	0	0	0	0	0	0	0	0	0	0	0	0	0
MSVWLQQGVLR	MSVWLQQGVLR	R	E	711	721	11	2		sp|Q8BZQ7|ANC2_MOUSE	Q8BZQ7	ANC2_MOUSE	Anapc2	Anaphase-promoting complex subunit 2			2	1	1	1	1	2	1	2	56550208	65895136	51403264	60453324	55826272	70231816	58472076	70773240	56550208	65895136	51403264	60453324	55826272	70231816	58472076	70773240
NVELLKLR	NVELLK[28.0313]LR	R	F	556	563	8	2	6K(28.0313)	sp|Q8BZQ7|ANC2_MOUSE	Q8BZQ7	ANC2_MOUSE	Anapc2	Anaphase-promoting complex subunit 2			2	2	2	2	2	2	2	2	26245878	167763888	143437744	158337808	23809472	37880816	128850936	148313840	26245878	167763888	143437744	158337808	23809472	37880816	128850936	148313840
PAIEDLKYCLER	PAIEDLK[28.0313]YC[57.0214]LER	R	T	371	382	12	3	7K(28.0313), 9C(57.0214)	sp|Q8BZQ7|ANC2_MOUSE	Q8BZQ7	ANC2_MOUSE	Anapc2	Anaphase-promoting complex subunit 2			1	1	1	1	1	1	1	0	90048280	40637252	48793160	38773424	45042528	63067704	53686076	32999026	90048280	40637252	48793160	38773424	45042528	63067704	53686076	32999026
PDSRPAIEDLKYCLER	PDSRPAIEDLK[28.0313]YC[57.0214]LER	F	T	367	382	16	3	11K(28.0313), 13C(57.0214)	sp|Q8BZQ7|ANC2_MOUSE	Q8BZQ7	ANC2_MOUSE	Anapc2	Anaphase-promoting complex subunit 2			1	1	0	2	1	2	0	0	590070340	713808900	0	575249220	352220960	570904900	207839616	442429856	590070340	713808900	0	575249220	352220960	570904900	207839616	442429856
QALEQFNQLSQVLHR	QALEQFNQLSQVLHR	R	L	250	264	15	3		sp|Q8BZQ7|ANC2_MOUSE	Q8BZQ7	ANC2_MOUSE	Anapc2	Anaphase-promoting complex subunit 2			1	2	2	2	2	2	2	2	69370112	114011568	83868024	62082248	79965384	87590696	86647056	56592892	69370112	114011568	83868024	62082248	79965384	87590696	86647056	56592892
FPTCFPSFR	FPTC[57.0214]FPSFR	R	V	4	12	9	2	4C(57.0214)	sp|Q91W96|APC4_MOUSE	Q91W96	APC4_MOUSE	Anapc4	Anaphase-promoting complex subunit 4			2	2	2	2	2	2	2	2	211048048	181217136	158453872	240986448	201553696	231037776	203200848	232788368	211048048	181217136	158453872	240986448	201553696	231037776	203200848	232788368
KVSCVLSSNLR	K[28.0313]VSC[57.0214]VLSSNLR	R	H	729	739	11	2	1K(28.0313), 4C(57.0214)	sp|Q91W96|APC4_MOUSE	Q91W96	APC4_MOUSE	Anapc4	Anaphase-promoting complex subunit 4			0	0	0	0	1	0	0	0	0	0	0	0	0	0	0	0	0	0	0	0	0	0	0	0
LDEQGSIIPTR	LDEQGSIIPTR	R	T	693	703	11	2		sp|Q91W96|APC4_MOUSE	Q91W96	APC4_MOUSE	Anapc4	Anaphase-promoting complex subunit 4			2	2	2	2	2	2	2	2	59565364	57919156	61384684	49606476	41703228	46043728	51271324	50587716	59565364	57919156	61384684	49606476	41703228	46043728	51271324	50587716
LQKPADVIGR	LQK[28.0313]PADVIGR	C	S	537	546	10	2	3K(28.0313)	sp|Q91W96|APC4_MOUSE	Q91W96	APC4_MOUSE	Anapc4	Anaphase-promoting complex subunit 4			1	1	1	0	0	0	0	0	0	66043364	0	0	0	0	0	0	0	0	0	0	0	0	0	0
MENVIDQCLQKPADVIGR	MENVIDQC[57.0214]LQK[28.0313]PADVIGR	R	S	529	546	18	3	11K(28.0313), 8C(57.0214)	sp|Q91W96|APC4_MOUSE	Q91W96	APC4_MOUSE	Anapc4	Anaphase-promoting complex subunit 4			1	0	0	0	0	1	0	0	0	0	0	0	0	57981324	0	0	0	0	0	0	0	0	0	0
SMNQAICIPLYKDAR	SMNQAIC[57.0214]IPLYK[28.0313]DAR	R	S	547	561	15	3	12K(28.0313), 7C(57.0214)	sp|Q91W96|APC4_MOUSE	Q91W96	APC4_MOUSE	Anapc4	Anaphase-promoting complex subunit 4			0	0	0	0	0	0	1	0	0	0	0	0	0	0	32256598	0	0	0	0	0	0	0	0	0
VVGEKQLPQEIIFLAWSPKR	VVGEK[28.0313]QLPQEIIFLAWSPK[28.0313]R	R	D	13	32	20	3,4	19K(28.0313), 5K(28.0313)	sp|Q91W96|APC4_MOUSE	Q91W96	APC4_MOUSE	Anapc4	Anaphase-promoting complex subunit 4			2	2	2	2	2	2	2	3	78649880	128885344	56761904	118106320	83239424	79851888	119776440	130950800	78649880	128885344	56761904	66856296	83239424	79851888	71026056	80947160
VVGEKQLPQEIIFLAWSPKR	V[28.0313]VGEKQLPQEIIFLAWSPK[28.0313]R	R	D	13	32	20	3	19K(28.0313), 1V(28.0313)	sp|Q91W96|APC4_MOUSE	Q91W96	APC4_MOUSE	Anapc4	Anaphase-promoting complex subunit 4			0	0	1	0	1	0	0	0	0	50606572	38420300	0	40252044	0	0	0	0	50606572	38420300	0	40252044	0	0	0
LYHALGKTQER	LYHALGK[28.0313]TQER	R	N	705	715	11	2,3	7K(28.0313)	sp|Q8BTZ4|APC5_MOUSE	Q8BTZ4	APC5_MOUSE	Anapc5	Anaphase-promoting complex subunit 5			0	2	1	1	3	2	1	0	124995328	313205408	215803200	315490432	198804656	225403552	134032744	116504648	124995328	313205408	203710880	315490432	192424848	217346144	134032744	116504648
QLHQELPAHGVPLINHL	QLHQELPAHGVPLINHL	R	-	724	740	17	3		sp|Q8BTZ4|APC5_MOUSE	Q8BTZ4	APC5_MOUSE	Anapc5	Anaphase-promoting complex subunit 5			1	0	0	0	0	1	0	0	200451360	0	0	0	0	238142560	0	0	200451360	0	0	0	0	238142560	0	0
QLHQELPAHGVPLINHL	Q[-17.0265]LHQELPAHGVPLINHL	R	-	724	740	17	3	1Q(-17.0265)	sp|Q8BTZ4|APC5_MOUSE	Q8BTZ4	APC5_MOUSE	Anapc5	Anaphase-promoting complex subunit 5			2	2	2	2	2	2	3	2	272259904	544602820	244514016	300170784	241080128	461686048	251049760	656807420	272259904	544602820	244514016	300170784	241080128	461686048	251049760	656807420
SSPTIAMPVLLEALALSKEYR	SSPTIAM[15.9949]PVLLEALALSKEYR	S	L	580	600	21	3	7M(15.9949)	sp|Q8BTZ4|APC5_MOUSE	Q8BTZ4	APC5_MOUSE	Anapc5	Anaphase-promoting complex subunit 5			1	0	0	0	0	0	0	0	0	0	0	0	0	0	0	0	0	0	0	0	0	0	0	0
TGEGAVSLVER	TGEGAVSLVER	R	R	35	45	11	2		sp|Q8BTZ4|APC5_MOUSE	Q8BTZ4	APC5_MOUSE	Anapc5	Anaphase-promoting complex subunit 5			1	1	1	1	1	1	0	1	26707888	25400282	18513698	27786762	28982410	27420758	16014981	25263352	26707888	25400282	18513698	27786762	28982410	27420758	16014981	25263352
VQDVFSSTHSLLHYFDR	VQDVFSSTHSLLHYFDR	R	L	249	265	17	3		sp|Q8BTZ4|APC5_MOUSE	Q8BTZ4	APC5_MOUSE	Anapc5	Anaphase-promoting complex subunit 5			1	1	0	0	1	1	1	2	79972968	0	0	0	76160712	67745880	88893416	102391720	79972968	0	0	0	76160712	67745880	88893416	102391720
AGDSKNSVLKFEQAQMLDPYLIR	AGDSK[28.0313]NSVLK[28.0313]FEQAQMLDPYLIR	R	G	250	272	23	3	10K(28.0313), 5K(28.0313)	sp|Q9WVM3|APC7_MOUSE	Q9WVM3	APC7_MOUSE	Anapc7	Anaphase-promoting complex subunit 7			1	2	1	1	1	1	2	2	69701968	116588392	88414400	77294064	107101808	71015512	89516160	69131120	69701968	116588392	88414400	77294064	107101808	71015512	89516160	69131120
AINTICSLEKKSLLR	AINTIC[57.0214]SLEK[28.0313]K[28.0313]SLLR	R	D	220	234	15	3	10K(28.0313), 11K(28.0313), 6C(57.0214)	sp|Q9WVM3|APC7_MOUSE	Q9WVM3	APC7_MOUSE	Anapc7	Anaphase-promoting complex subunit 7			2	2	1	2	2	2	1	1	22406550	117256536	91609488	73282784	97239592	92949008	107811744	129780616	22406550	117256536	91609488	73282784	97239592	92949008	107811744	129780616
DMAAAGLHSNVR	DMAAAGLHSNVR	R	L	9	20	12	2		sp|Q9WVM3|APC7_MOUSE	Q9WVM3	APC7_MOUSE	Anapc7	Anaphase-promoting complex subunit 7			1	1	1	1	0	1	0	1	29638840	26386554	29425416	33999144	15223071	22360740	19494856	14682422	29638840	26386554	29425416	33999144	15223071	22360740	19494856	14682422
DNVDLLGSLADLYFR	DNVDLLGSLADLYFR	R	A	235	249	15	2		sp|Q9WVM3|APC7_MOUSE	Q9WVM3	APC7_MOUSE	Anapc7	Anaphase-promoting complex subunit 7			1	1	1	1	1	1	1	1	39245736	40493704	17757760	60219684	38664208	52044728	51367984	39918784	39245736	40493704	17757760	60219684	38664208	52044728	51367984	39918784
EQKYEDGIALLR	EQK[28.0313]YEDGIALLR	R	N	455	466	12	2	3K(28.0313)	sp|Q9WVM3|APC7_MOUSE	Q9WVM3	APC7_MOUSE	Anapc7	Anaphase-promoting complex subunit 7			1	1	0	1	1	1	1	1	36863612	37552484	0	34097616	33469670	39621428	31508968	33232146	36863612	37552484	0	34097616	33469670	39621428	31508968	33232146
LEDVENLGCR	LEDVENLGC[57.0214]R	R	L	287	296	10	2	9C(57.0214)	sp|Q9WVM3|APC7_MOUSE	Q9WVM3	APC7_MOUSE	Anapc7	Anaphase-promoting complex subunit 7			0	0	0	0	0	0	0	1	0	0	0	10797083	0	16653167	11393694	21649300	0	0	0	10797083	0	16653167	11393694	21649300
NALANQSDCVLHR	NALANQSDC[57.0214]VLHR	R	I	467	479	13	2	9C(57.0214)	sp|Q9WVM3|APC7_MOUSE	Q9WVM3	APC7_MOUSE	Anapc7	Anaphase-promoting complex subunit 7			1	1	1	1	1	2	1	1	28181592	20072618	26332444	35909944	28430632	26633664	27010980	18799154	28181592	20072618	26332444	35909944	28430632	26633664	27010980	18799154
PSVTSYKEVLR	PSVTSYK[28.0313]EVLR	R	Q	153	163	11	3	7K(28.0313)	sp|Q9WVM3|APC7_MOUSE	Q9WVM3	APC7_MOUSE	Anapc7	Anaphase-promoting complex subunit 7			2	2	2	2	2	2	2	2	503197696	1011542140	1019498500	1339923330	619388930	863569920	918030910	589926910	503197696	1011542140	1019498500	1339923330	619388930	863569920	918030910	589926910
SLEKKSLLR	SLEK[28.0313]K[28.0313]SLLR	C	D	226	234	9	3	4K(28.0313), 5K(28.0313)	sp|Q9WVM3|APC7_MOUSE	Q9WVM3	APC7_MOUSE	Anapc7	Anaphase-promoting complex subunit 7			0	0	1	0	1	0	1	0	200497920	216914864	208081872	258919232	137095232	238922768	220979392	0	200497920	216914864	208081872	258919232	137095232	238922768	220979392	0
SVIDHVR	n[42.0106]SVIDHVR	M	D	2	8	7	2	N-term(42.0106)	sp|Q9WVM3|APC7_MOUSE	Q9WVM3	APC7_MOUSE	Anapc7	Anaphase-promoting complex subunit 7			1	1	1	1	1	1	1	1	82966064	88563464	89782944	98886936	36742736	60409048	51560136	53265948	82966064	88563464	89782944	98886936	36742736	60409048	51560136	53265948
VQEAIIHFR	VQEAIIHFR	R	E	355	363	9	2		sp|Q9WVM3|APC7_MOUSE	Q9WVM3	APC7_MOUSE	Anapc7	Anaphase-promoting complex subunit 7			1	0	1	1	1	1	1	1	53630480	53001172	54343816	57447708	44353964	53184740	43632952	44903088	53630480	53001172	54343816	57447708	44353964	53184740	43632952	44903088
YTMLKLDKDAIAVLDGIPSR	YTMLK[28.0313]LDK[28.0313]DAIAVLDGIPSR	C	Q	112	131	20	3	5K(28.0313), 8K(28.0313)	sp|Q9WVM3|APC7_MOUSE	Q9WVM3	APC7_MOUSE	Anapc7	Anaphase-promoting complex subunit 7			1	1	2	2	0	1	2	1	138273040	95912480	70073720	122366352	29902106	108754152	77634184	108150992	138273040	95912480	70073720	122366352	29902106	108754152	77634184	108150992
AASPSICIANTHLLYNPR	AASPSIC[57.0214]IANTHLLYNPR	R	R	299	316	18	3	7C(57.0214)	sp|Q8K1C0|ANGE2_MOUSE	Q8K1C0	ANGE2_MOUSE	Angel2	Protein angel homolog 2			3	1	2	1	0	1	2	0	80710520	105154744	69333760	62879484	79013088	84111104	108783656	34989520	80710520	105154744	69333760	62879484	79013088	84111104	108783656	34989520
DIPLLDRDNIGLVLLLQPKIPR	DIPLLDRDNIGLVLLLQPK[28.0313]IPR	R	A	277	298	22	3	19K(28.0313)	sp|Q8K1C0|ANGE2_MOUSE	Q8K1C0	ANGE2_MOUSE	Angel2	Protein angel homolog 2			1	0	0	0	0	0	0	0	0	0	0	0	0	0	0	0	0	0	0	0	0	0	0	0
DWTTPWEDLQKYCWR	DWTTPWEDLQK[28.0313]YC[57.0214]WR	R	R	34	48	15	3	11K(28.0313), 13C(57.0214)	sp|Q8K1C0|ANGE2_MOUSE	Q8K1C0	ANGE2_MOUSE	Angel2	Protein angel homolog 2			0	2	0	0	2	1	2	0	0	107221944	77371544	0	86059280	59771820	85229136	24561652	0	107221944	77371544	0	86059280	59771820	85229136	24561652
FSLLSVNPVEFCR	FSLLSVNPVEFC[57.0214]R	R	R	263	275	13	2	12C(57.0214)	sp|Q8K1C0|ANGE2_MOUSE	Q8K1C0	ANGE2_MOUSE	Angel2	Protein angel homolog 2			1	0	1	1	1	1	1	1	68976064	52398572	65577932	46524460	53603772	54550220	56974916	43544540	68976064	52398572	65577932	46524460	53603772	54550220	56974916	43544540
GDIKLTQLAMLLAEIANVTHR	G[28.0313]DIKLTQLAMLLAEIANVTHR	R	K	318	338	21	3	1G(28.0313)	sp|Q8K1C0|ANGE2_MOUSE	Q8K1C0	ANGE2_MOUSE	Angel2	Protein angel homolog 2			0	1	1	1	0	1	0	1	0	0	23371238	0	0	0	0	80833776	0	0	23371238	0	0	0	0	80833776
IANTHLLYNPR	IANTHLLYNPR	C	R	306	316	11	2		sp|Q8K1C0|ANGE2_MOUSE	Q8K1C0	ANGE2_MOUSE	Angel2	Protein angel homolog 2			1	0	0	0	0	0	0	0	9626808	0	0	11383394	0	0	9941438	0	9626808	0	0	11383394	0	0	9941438	0
LSLLTEQDLWTVNGLPNEHNSSDHLPLLAKFR	LSLLTEQDLWTVNGLPNEHNSSDHLPLLAK[28.0313]FR	R	L	510	541	32	4,5	30K(28.0313)	sp|Q8K1C0|ANGE2_MOUSE	Q8K1C0	ANGE2_MOUSE	Angel2	Protein angel homolog 2			0	1	1	0	0	1	1	0	0	0	65444568	0	0	35323772	0	0	0	0	65444568	0	0	35323772	0	0
NVDSTCEDREDKFDFSVMSYNILSQDLLEDNSHLYR	NVDSTC[57.0214]EDREDK[28.0313]FDFSVMSYNILSQDLLEDNSHLYR	R	H	153	188	36	4	12K(28.0313), 6C(57.0214)	sp|Q8K1C0|ANGE2_MOUSE	Q8K1C0	ANGE2_MOUSE	Angel2	Protein angel homolog 2			1	2	3	3	2	2	2	1	59689604	68841304	87848288	111313472	96127504	91972064	89225080	67489928	59689604	68841304	87848288	111313472	96127504	91972064	89225080	67489928
NVDSTCEDREDKFDFSVMSYNILSQDLLEDNSHLYR	N[28.0313]VDSTC[57.0214]EDREDKFDFSVMSYNILSQDLLEDNSHLYR	R	H	153	188	36	4	1N(28.0313), 6C(57.0214)	sp|Q8K1C0|ANGE2_MOUSE	Q8K1C0	ANGE2_MOUSE	Angel2	Protein angel homolog 2			0	0	0	0	0	0	1	0	0	0	0	0	0	0	0	0	0	0	0	0	0	0	0	0
RGDIKLTQLAMLLAEIANVTHR	RGDIK[28.0313]LTQLAMLLAEIANVTHR	R	K	317	338	22	4	5K(28.0313)	sp|Q8K1C0|ANGE2_MOUSE	Q8K1C0	ANGE2_MOUSE	Angel2	Protein angel homolog 2			0	0	1	1	0	0	1	0	0	46013116	56094264	55092180	74113920	0	77353744	0	0	46013116	56094264	55092180	74113920	0	77353744	0
SDHLSNASLIHLSR	SDHLSNASLIHLSR	R	H	97	110	14	3		sp|Q8K1C0|ANGE2_MOUSE	Q8K1C0	ANGE2_MOUSE	Angel2	Protein angel homolog 2			0	0	2	0	0	0	0	0	0	0	151415040	125113360	0	0	0	0	0	0	151415040	125113360	0	0	0	0
EDGSLDFQR	EDGSLDFQR	R	G	331	339	9	2		sp|O08538|ANGP1_MOUSE	O08538	ANGP1_MOUSE	Angpt1	Angiopoietin-1			0	0	0	0	0	1	0	1	16283043	0	0	0	0	0	0	23176930	16283043	0	0	0	0	0	0	23176930
ENMKSEMAQIQQNAVQNHTATMLEIGTSLLSQTAEQTR	ENMK[28.0313]SEM[15.9949]AQIQQNAVQNHTATMLEIGTSLLSQTAEQTR	V	K	106	143	38	4	4K(28.0313), 7M(15.9949)	sp|O08538|ANGP1_MOUSE	O08538	ANGP1_MOUSE	Angpt1	Angiopoietin-1			0	0	1	0	0	0	0	0	0	0	0	0	0	0	0	0	0	0	0	0	0	0	0	0
ESATEQYNTNALQR	ESATEQYNTNALQR	R	D	56	69	14	2		sp|O08538|ANGP1_MOUSE	O08538	ANGP1_MOUSE	Angpt1	Angiopoietin-1			1	0	1	1	1	1	1	1	50214624	52697488	53806060	64962524	43361604	47867940	42750160	45185040	50214624	52697488	53806060	64962524	43361604	47867940	42750160	45185040
FHIGNEKQNYR	FHIGNEK[28.0313]QNYR	R	L	392	402	11	3	7K(28.0313)	sp|O08538|ANGP1_MOUSE	O08538	ANGP1_MOUSE	Angpt1	Angiopoietin-1			0	1	2	2	2	1	2	0	0	82547184	765190530	883049020	280270976	101536040	112404152	0	0	82547184	765190530	883049020	280270976	101536040	112404152	0
IELMDWEGNR	IELMDWEGNR	R	A	375	384	10	2		sp|O08538|ANGP1_MOUSE	O08538	ANGP1_MOUSE	Angpt1	Angiopoietin-1			1	1	1	1	0	0	1	1	32231268	23225088	28949828	28214912	0	25117942	24583860	26514630	32231268	23225088	28949828	28214912	0	25117942	24583860	26514630
KLTDVETQVLNQTSR	K[56.0626]LTDVETQVLNQTSR	R	L	144	158	15	3	1K(56.0626)	sp|O08538|ANGP1_MOUSE	O08538	ANGP1_MOUSE	Angpt1	Angiopoietin-1			0	0	1	0	0	0	0	0	0	0	0	0	0	0	0	0	0	0	0	0	0	0	0	0
NMDVNGGGWTVIQHR	NMDVNGGGWTVIQHR	C	E	316	330	15	2		sp|O08538|ANGP1_MOUSE	O08538	ANGP1_MOUSE	Angpt1	Angiopoietin-1			1	0	0	0	0	0	0	0	34758492	0	0	0	0	0	0	0	0	0	0	0	0	0	0	0
QTFIIQELEKQLSR	QTFIIQELEK[28.0313]QLSR	R	A	226	239	14	2,3	10K(28.0313)	sp|O08538|ANGP1_MOUSE	O08538	ANGP1_MOUSE	Angpt1	Angiopoietin-1			2	2	3	1	1	1	1	1	59095824	69701488	122330208	66783832	111802832	93862096	112472896	52406648	59095824	53191976	93609168	66783832	82317136	70881096	84036848	52406648
QTFIIQELEKQLSR	Q[-17.0265]TFIIQELEK[28.0313]QLSR	R	A	226	239	14	2	10K(28.0313), 1Q(-17.0265)	sp|O08538|ANGP1_MOUSE	O08538	ANGP1_MOUSE	Angpt1	Angiopoietin-1			0	0	1	0	0	0	0	1	0	0	24319670	51330364	0	0	0	0	0	0	24319670	51330364	0	0	0	0
STTMMIRPLDF	STTMMIRPLDF	R	-	488	498	11	2		sp|O08538|ANGP1_MOUSE	O08538	ANGP1_MOUSE	Angpt1	Angiopoietin-1			0	0	0	0	0	0	0	1	19208346	0	0	0	13771603	0	22888838	21670002	19208346	0	0	0	13771603	0	22888838	21670002
SSSSPYMSNAVQR	SSSSPYMSNAVQR	R	D	55	67	13	2		sp|O35608|ANGP2_MOUSE	O35608	ANGP2_MOUSE	Angpt2	Angiopoietin-2			1	1	1	1	1	1	1	1	0	0	0	0	0	0	0	0	0	0	0	0	0	0	0	0
AGESPDKCTYTFIVPQQR	A[28.0313]GESPDK[28.0313]C[57.0214]TYTFIVPQQR	R	V	47	64	18	3	1A(28.0313), 7K(28.0313), 8C(57.0214)	sp|Q9R045|ANGL2_MOUSE	Q9R045	ANGL2_MOUSE	Angptl2	Angiopoietin-related protein 2			2	2	2	1	2	2	2	1	130707680	254282336	183777712	151213280	202184848	111319696	176427488	100599112	130707680	254282336	183777712	151213280	202184848	111319696	176427488	100599112
ALELSQLENR	A[28.0313]LELSQLENR	N	I	152	161	10	2	1A(28.0313)	sp|Q9R045|ANGL2_MOUSE	Q9R045	ANGL2_MOUSE	Angptl2	Angiopoietin-related protein 2			0	1	0	0	0	0	0	0	45226616	84601984	0	0	41873832	0	0	0	45226616	84601984	0	0	41873832	0	0	0
KVFAEYASFR	K[28.0313]VFAEYASFR	R	L	376	385	10	2	1K(28.0313)	sp|Q9R045|ANGL2_MOUSE	Q9R045	ANGL2_MOUSE	Angptl2	Angiopoietin-related protein 2			2	1	0	1	2	1	2	2	229358704	243893120	192904112	198984928	220964224	243441024	225014240	239829568	229358704	243893120	192904112	198984928	220964224	243441024	225014240	239829568
LDGSVNFFR	LDGSVNFFR	R	N	323	331	9	2		sp|Q9R045|ANGL2_MOUSE	Q9R045	ANGL2_MOUSE	Angptl2	Angiopoietin-related protein 2			0	0	0	1	1	0	0	2	0	67797536	11721763	59214764	67495920	18647932	77714040	65288180	0	67797536	11721763	59214764	67495920	18647932	77714040	65288180
ANFTTNVSAR	ANFTTNVSAR	C	F	1197	1206	10	2		sp|Q02357|ANK1_MOUSE	Q02357	ANK1_MOUSE	Ank1	Ankyrin-1			0	0	0	1	0	1	0	1	0	0	0	0	0	0	0	0	0	0	0	0	0	0	0	0
CYCMTDDKVDKTLEQHENFVEVAR	C[-17.0265]YC[57.0214]MTDDKVDK[28.0313]TLEQHENFVEVAR	R	S	1254	1277	24	4	11K(28.0313), 1C(-17.0265), 3C(57.0214)	sp|Q02357|ANK1_MOUSE	Q02357	ANK1_MOUSE	Ank1	Ankyrin-1			0	0	1	1	1	0	0	0	0	0	0	0	0	0	0	0	0	0	0	0	0	0	0	0
CYCMTDDKVDKTLEQHENFVEVAR	C[-17.0265]YC[57.0214]MTDDK[28.0313]VDKTLEQHENFVEVAR	R	S	1254	1277	24	4	1C(-17.0265), 3C(57.0214), 8K(28.0313)	sp|Q02357|ANK1_MOUSE	Q02357	ANK1_MOUSE	Ank1	Ankyrin-1			1	1	0	0	0	1	1	0	0	0	0	0	0	0	0	0	0	0	0	0	0	0	0	0
CYCMTDDKVDKTLEQHENFVEVAR	C[-17.0265]YC[57.0214]MTDDK[28.0313]VDK[28.0313]TLEQHENFVEVAR	R	S	1254	1277	24	4	11K(28.0313), 1C(-17.0265), 3C(57.0214), 8K(28.0313)	sp|Q02357|ANK1_MOUSE	Q02357	ANK1_MOUSE	Ank1	Ankyrin-1			1	1	1	1	1	1	2	1	166846304	173649264	176506992	307648416	135101424	213600128	167590464	101206336	166846304	173649264	176506992	307648416	135101424	213600128	167590464	101206336
DIEVLEGMPLFAELSGNLVPVKKAAQQR	DIEVLEGMPLFAELSGNLVPVK[28.0313]K[28.0313]AAQQR	R	S	1280	1307	28	3	22K(28.0313), 23K(28.0313)	sp|Q02357|ANK1_MOUSE	Q02357	ANK1_MOUSE	Ank1	Ankyrin-1			1	1	1	1	1	1	1	1	330282272	196167104	336573248	451338112	274713632	300894720	299861152	350275808	330282272	196167104	336573248	451338112	274713632	300894720	299861152	350275808
DIEVLEGMPLFAELSGNLVPVKKAAQQR	DIEVLEGM[15.9949]PLFAELSGNLVPVK[28.0313]K[28.0313]AAQQR	R	S	1280	1307	28	3	22K(28.0313), 23K(28.0313), 8M(15.9949)	sp|Q02357|ANK1_MOUSE	Q02357	ANK1_MOUSE	Ank1	Ankyrin-1			0	0	0	0	0	0	0	2	0	0	0	0	0	0	0	0	0	0	0	0	0	0	0	0
DVGEEKELLDFVPKLDQVVESPAIPR	DVGEEK[28.0313]ELLDFVPK[28.0313]LDQVVESPAIPR	R	I	832	857	26	3	14K(28.0313), 6K(28.0313)	sp|Q02357|ANK1_MOUSE	Q02357	ANK1_MOUSE	Ank1	Ankyrin-1			2	1	2	2	1	2	1	2	253767808	192088688	204500304	361785632	290356704	288165440	278098048	338477248	253767808	192088688	204500304	361785632	290356704	288165440	278098048	338477248
DVGEEKELLDFVPKLDQVVESPAIPR	D[28.0313]VGEEKELLDFVPK[28.0313]LDQVVESPAIPR	R	I	832	857	26	3	14K(28.0313), 1D(28.0313)	sp|Q02357|ANK1_MOUSE	Q02357	ANK1_MOUSE	Ank1	Ankyrin-1			0	1	0	0	0	1	0	0	0	0	0	0	0	145263104	0	0	0	0	0	0	0	0	0	0
EGENAKMENLYTALR	EGENAK[28.0313]MENLYTALR	R	N	1454	1468	15	2,3	6K(28.0313)	sp|Q02357|ANK1_MOUSE	Q02357	ANK1_MOUSE	Ank1	Ankyrin-1			4	5	3	6	4	5	5	3	943363200	672961090	791464640	953294530	962892420	846834430	891380990	989479360	846292930	524948032	739986430	941758910	891841920	723152190	682263620	1007981570
EGENAKMENLYTALR	EGENAK[28.0313]M[15.9949]ENLYTALR	R	N	1454	1468	15	3	6K(28.0313), 7M(15.9949)	sp|Q02357|ANK1_MOUSE	Q02357	ANK1_MOUSE	Ank1	Ankyrin-1			0	0	1	0	0	0	0	0	0	0	0	0	0	0	0	0	0	0	0	0	0	0	0	0
EGENAKMENLYTALR	E[-18.0106]GENAK[28.0313]M[15.9949]ENLYTALR	R	N	1454	1468	15	2,3	1E(-18.0106), 6K(28.0313), 7M(15.9949)	sp|Q02357|ANK1_MOUSE	Q02357	ANK1_MOUSE	Ank1	Ankyrin-1			1	0	1	0	0	0	0	0	0	0	0	0	0	0	0	0	0	0	0	0	0	0	0	0
EHLGLSWAELAR	EHLGLSWAELAR	R	E	1408	1419	12	2		sp|Q02357|ANK1_MOUSE	Q02357	ANK1_MOUSE	Ank1	Ankyrin-1			2	2	2	3	2	2	2	2	276025184	203760000	259989808	311110304	267676336	226757536	187502896	260912208	276025184	203760000	259989808	311110304	267676336	226757536	187502896	260912208
ELQFSVEDINR	ELQFSVEDINR	R	I	1420	1430	11	2		sp|Q02357|ANK1_MOUSE	Q02357	ANK1_MOUSE	Ank1	Ankyrin-1			2	2	2	2	2	2	2	2	96096184	69394800	90198272	127950192	88949392	97129512	68946216	103834184	96096184	69394800	90198272	127950192	88949392	97129512	68946216	103834184
EPGGFLSFLR	EPGGFLSFLR	R	K	1331	1340	10	2		sp|Q02357|ANK1_MOUSE	Q02357	ANK1_MOUSE	Ank1	Ankyrin-1			4	3	3	3	3	3	3	4	1161659140	1048703620	1265333630	1373838210	244334464	1261929730	1202564990	1724747780	1161659140	1048703620	1265333630	1373838210	244334464	1261929730	1202564990	1724747780
EPGGFLSFLR	E[-18.0106]PGGFLSFLR	R	K	1331	1340	10	2	1E(-18.0106)	sp|Q02357|ANK1_MOUSE	Q02357	ANK1_MOUSE	Ank1	Ankyrin-1			2	2	0	2	2	2	1	2	40016488	52183612	48249448	62821876	59884548	37478048	37266632	83584440	40016488	52183612	48249448	62821876	59884548	37478048	37266632	83584440
FWLSDCPR	FWLSDC[57.0214]PR	R	T	1207	1214	8	2	6C(57.0214)	sp|Q02357|ANK1_MOUSE	Q02357	ANK1_MOUSE	Ank1	Ankyrin-1			1	1	1	1	1	1	1	1	53183108	36744944	49020380	59788324	48684884	43777476	39575124	45869640	53183108	36744944	49020380	59788324	48684884	43777476	39575124	45869640
GASPNVSNVKVETPLHMAAR	GASPNVSNVK[28.0313]VETPLHMAAR	R	A	423	442	20	3	10K(28.0313)	sp|Q02357|ANK1_MOUSE	Q02357	ANK1_MOUSE	Ank1	Ankyrin-1			1	1	1	1	1	1	1	1	222845728	173935216	226987296	271674752	263074864	192645040	172472176	226535728	222845728	173935216	226987296	271674752	263074864	192645040	172472176	226535728
GASVNFTPQNGITPLHIASR	GASVNFTPQNGITPLHIASR	R	R	225	244	20	3		sp|Q02357|ANK1_MOUSE	Q02357	ANK1_MOUSE	Ank1	Ankyrin-1			6	5	5	4	7	5	5	5	571309310	362639264	246857984	400280192	389284832	364778208	486857856	710393730	571309310	362639264	246857984	400280192	389284832	364778208	486857856	710393730
GFCKADAATSFLR	G[28.0313]FC[57.0214]K[28.0313]ADAATSFLR	M	A	2	14	13	2,3	1G(28.0313), 3C(57.0214), 4K(28.0313)	sp|Q02357|ANK1_MOUSE	Q02357	ANK1_MOUSE	Ank1	Ankyrin-1			2	0	0	1	2	1	1	1	233140528	68306296	46463800	178758304	207140768	185858528	177190560	244982048	122584736	98412744	66943024	92538304	114226728	101439728	94996896	147658528
GGSPHSPAWNGYTPLHIAAKQNQIEVAR	GGSPHSPAWNGYTPLHIAAK[28.0313]QNQIEVAR	R	S	588	615	28	4	20K(28.0313)	sp|Q02357|ANK1_MOUSE	Q02357	ANK1_MOUSE	Ank1	Ankyrin-1			0	1	2	1	1	0	1	0	0	106206384	88455176	132570520	96917256	0	70003136	0	0	106206384	88455176	132570520	96917256	0	70003136	0
HGVTVDATTR	HGVTVDATTR	K	M	686	695	10	2		sp|Q02357|ANK1_MOUSE	Q02357	ANK1_MOUSE	Ank1	Ankyrin-1			2	0	0	0	0	1	0	1	60879896	13511814	0	0	0	36106128	0	40474576	60879896	13511814	0	0	0	36106128	0	40474576
HLNITMPPCTKGSGAEDR	HLNITMPPC[57.0214]TK[28.0313]GSGAEDR	C	R	1354	1371	18	3	11K(28.0313), 9C(57.0214)	sp|Q02357|ANK1_MOUSE	Q02357	ANK1_MOUSE	Ank1	Ankyrin-1			5	3	4	3	3	0	4	0	532189312	303836864	603154750	963588420	472805504	306234336	568703300	283299968	532189312	303836864	603154750	963588420	472805504	306234336	568703300	283299968
IGHTGMVKLLLENGASPNLATTAGHTPLHTAAR	IGHTGMVK[28.0313]LLLENGASPNLATTAGHTPLHTAAR	R	E	476	508	33	5	8K(28.0313)	sp|Q02357|ANK1_MOUSE	Q02357	ANK1_MOUSE	Ank1	Ankyrin-1			0	0	3	0	0	0	0	0	0	0	843464580	0	0	0	0	0	0	0	0	0	0	0	0	0
IIALGPTGAQFLSPVIVEIPHFASHGR	IIALGPTGAQFLSPVIVEIPHFASHGR	R	G	971	997	27	4		sp|Q02357|ANK1_MOUSE	Q02357	ANK1_MOUSE	Ank1	Ankyrin-1			2	1	2	2	2	1	1	3	642755140	471334112	639593090	700741700	695216900	528555616	496804288	601396220	642755140	471334112	639593090	700741700	695216900	528555616	496804288	601396220
IITTDFPLYFVIMSR	IITTDFPLYFVIMSR	R	L	1050	1064	15	2		sp|Q02357|ANK1_MOUSE	Q02357	ANK1_MOUSE	Ank1	Ankyrin-1			1	1	1	1	1	1	1	1	103466472	80334456	74655776	229755808	127653368	99483344	121157896	145362784	103466472	80334456	74655776	229755808	127653368	99483344	121157896	145362784
IPCVTPETVVIR	IPC[57.0214]VTPETVVIR	R	S	858	869	12	2	3C(57.0214)	sp|Q02357|ANK1_MOUSE	Q02357	ANK1_MOUSE	Ank1	Ankyrin-1			3	1	2	1	2	1	1	2	814544060	363581120	155465792	371671872	345953888	78885928	490281280	59495836	814544060	363581120	155465792	371671872	345953888	78885928	490281280	59495836
IPLPPSWTDNPR	IPLPPSWTDNPR	R	D	1145	1156	12	2		sp|Q02357|ANK1_MOUSE	Q02357	ANK1_MOUSE	Ank1	Ankyrin-1			4	3	3	3	3	3	3	2	600705410	308502880	478182272	518690688	551365380	412316704	339785600	0	600705410	308502880	478182272	518690688	551365380	412316704	339785600	0
ITDSPSVR	ITDSPSVR	R	Q	1672	1679	8	2		sp|Q02357|ANK1_MOUSE	Q02357	ANK1_MOUSE	Ank1	Ankyrin-1			0	0	0	0	0	2	0	0	0	0	0	0	0	101613744	0	61791560	0	0	0	0	0	101613744	0	61791560
KADAATSFLR	K[28.0313]ADAATSFLR	C	A	5	14	10	2	1K(28.0313)	sp|Q02357|ANK1_MOUSE	Q02357	ANK1_MOUSE	Ank1	Ankyrin-1			2	1	1	1	2	2	1	2	593536380	515322208	334615648	520962624	282931008	435785696	708459840	794719810	593536380	515322208	334615648	520962624	282931008	435785696	708459840	794719810
LAIPVKVR	LAIPVK[28.0313]VR	R	D	1319	1326	8	2,3	6K(28.0313)	sp|Q02357|ANK1_MOUSE	Q02357	ANK1_MOUSE	Ank1	Ankyrin-1			3	2	3	3	3	2	3	3	137062432	101568984	108387936	148104000	139281024	128585824	107073528	154940640	127244800	89678616	113390976	133516776	119144024	112845448	94116712	123819144
LALQAQPVPDELVTKLLGNQATFSPIVTVEPR	LALQAQPVPDELVTK[28.0313]LLGNQATFSPIVTVEPR	K	R	1102	1133	32	3	15K(28.0313)	sp|Q02357|ANK1_MOUSE	Q02357	ANK1_MOUSE	Ank1	Ankyrin-1			1	0	1	0	1	1	0	1	0	0	0	0	0	0	0	0	0	0	0	0	0	0	0	0
LCQDYDTIGPEGGSLR	LC[57.0214]QDYDTIGPEGGSLR	R	S	1065	1080	16	2	2C(57.0214)	sp|Q02357|ANK1_MOUSE	Q02357	ANK1_MOUSE	Ank1	Ankyrin-1			1	1	1	1	1	1	2	1	114702752	74254536	112177808	119778744	85482312	85400008	78686664	84902184	114702752	74254536	112177808	119778744	85482312	85400008	78686664	84902184
LGFTSDTDR	LGFTSDTDR	R	V	1390	1398	9	2		sp|Q02357|ANK1_MOUSE	Q02357	ANK1_MOUSE	Ank1	Ankyrin-1			2	2	2	2	1	2	1	2	38000260	36858456	42782468	32209708	22072246	47136164	19443368	50464316	38000260	36858456	42782468	32209708	22072246	47136164	19443368	50464316
LGFTSDTDRVEMR	LGFTSDTDRVEMR	R	M	1390	1402	13	2,3		sp|Q02357|ANK1_MOUSE	Q02357	ANK1_MOUSE	Ank1	Ankyrin-1			2	2	2	2	3	2	2	2	285334176	284750528	259776768	432190976	265508096	264219984	630094460	532459296	274666624	246469584	258803968	382792096	273571328	264219984	462644864	532459296
LGYISVTDVLKVVTDETSVVLVSDKHR	LGYISVTDVLK[28.0313]VVTDETSVVLVSDK[28.0313]HR	R	M	773	799	27	4	11K(28.0313), 25K(28.0313)	sp|Q02357|ANK1_MOUSE	Q02357	ANK1_MOUSE	Ank1	Ankyrin-1			0	0	0	1	0	0	0	0	0	0	0	28161446	0	0	0	0	0	0	0	0	0	0	0	0
LLLENGASPNLATTAGHTPLHTAAR	LLLENGASPNLATTAGHTPLHTAAR	K	E	484	508	25	4		sp|Q02357|ANK1_MOUSE	Q02357	ANK1_MOUSE	Ank1	Ankyrin-1			1	1	0	1	1	1	1	1	154846736	93392224	0	115482800	100485536	127211600	134336208	189905600	154846736	93392224	0	115482800	100485536	127211600	134336208	189905600
LPALHIAAR	LPALHIAAR	R	N	170	178	9	2,3		sp|Q02357|ANK1_MOUSE	Q02357	ANK1_MOUSE	Ank1	Ankyrin-1	Ank2, Ank3	sp|G5E8K5|ANK3_MOUSE, sp|Q8C8R3|ANK2_MOUSE	4	3	2	4	4	4	3	5	192325184	154287856	188003328	208768640	201983840	173805360	137904944	192341840	169890704	128584200	161253344	181225392	162359600	140235680	116083848	163541824
LVKPQKLNTPPPLAEEEGLASR	LVK[28.0313]PQK[28.0313]LNTPPPLAEEEGLASR	R	I	949	970	22	3	3K(28.0313), 6K(28.0313)	sp|Q02357|ANK1_MOUSE	Q02357	ANK1_MOUSE	Ank1	Ankyrin-1			5	6	5	5	5	5	5	5	1833502460	1569868030	1541665020	1956748290	2098434940	1699837950	1475162110	2100570750	1833502460	1569868030	1541665020	1956748290	2098434940	1699837950	1475162110	2100570750
MENLYTALR	MENLYTALR	K	N	1460	1468	9	2		sp|Q02357|ANK1_MOUSE	Q02357	ANK1_MOUSE	Ank1	Ankyrin-1			1	0	0	0	0	0	0	0	77924992	0	0	0	0	0	0	0	0	0	0	0	0	0	0	0
MSYPETVDEILDVSEDEGDELVGSKAER	MSYPETVDEILDVSEDEGDELVGSK[28.0313]AER	R	R	800	827	28	3	25K(28.0313)	sp|Q02357|ANK1_MOUSE	Q02357	ANK1_MOUSE	Ank1	Ankyrin-1			1	0	1	1	1	1	1	1	0	0	0	0	0	0	0	0	0	0	0	0	0	0	0	0
MSYPETVDEILDVSEDEGDELVGSKAER	M[15.9949]SYPETVDEILDVSEDEGDELVGSK[28.0313]AER	R	R	800	827	28	3	1M(15.9949), 25K(28.0313)	sp|Q02357|ANK1_MOUSE	Q02357	ANK1_MOUSE	Ank1	Ankyrin-1			0	0	1	0	0	0	0	0	0	0	0	0	0	0	0	0	0	0	0	0	0	0	0	0
MTDDKVDKTLEQHENFVEVAR	MTDDK[28.0313]VDK[28.0313]TLEQHENFVEVAR	C	S	1257	1277	21	4	5K(28.0313), 8K(28.0313)	sp|Q02357|ANK1_MOUSE	Q02357	ANK1_MOUSE	Ank1	Ankyrin-1			0	0	2	3	1	0	0	0	197491376	99661008	251574928	389855424	233492512	95397320	271052192	0	197491376	99661008	251574928	389855424	233492512	95397320	271052192	0
MTDDKVDKTLEQHENFVEVAR	M[28.0313]TDDK[28.0313]VDKTLEQHENFVEVAR	C	S	1257	1277	21	4	1M(28.0313), 5K(28.0313)	sp|Q02357|ANK1_MOUSE	Q02357	ANK1_MOUSE	Ank1	Ankyrin-1			0	1	0	0	0	0	0	0	0	99661008	0	0	0	0	0	0	0	0	0	0	0	0	0	0
QDYDTIGPEGGSLR	QDYDTIGPEGGSLR	C	S	1067	1080	14	2		sp|Q02357|ANK1_MOUSE	Q02357	ANK1_MOUSE	Ank1	Ankyrin-1			0	0	1	0	0	0	0	0	0	0	30809212	0	0	0	0	0	0	0	0	0	0	0	0	0
RGNVIMVR	RGNVIMVR	R	L	245	252	8	2		sp|Q02357|ANK1_MOUSE	Q02357	ANK1_MOUSE	Ank1	Ankyrin-1			1	1	2	2	2	1	1	2	0	843698820	0	0	664183740	980080260	700022530	821788100	0	843698820	0	0	664183740	980080260	700022530	821788100
SEIVNMLEGSGR	SEIVNMLEGSGR	R	Q	1473	1484	12	2		sp|Q02357|ANK1_MOUSE	Q02357	ANK1_MOUSE	Ank1	Ankyrin-1			2	2	1	2	2	2	2	2	103553688	57428192	82416768	114761808	209960272	88024904	55384628	96331864	103553688	57428192	82416768	114761808	209960272	88024904	55384628	96331864
SEIVNMLEGSGR	SEIVNM[15.9949]LEGSGR	R	Q	1473	1484	12	2	6M(15.9949)	sp|Q02357|ANK1_MOUSE	Q02357	ANK1_MOUSE	Ank1	Ankyrin-1			1	0	0	1	1	1	0	2	73651648	81776440	45953608	101641096	86691768	87036096	0	96016848	73651648	81776440	45953608	101641096	86691768	87036096	0	96016848
SFHFQSFR	SFHFQSFR	R	E	1308	1315	8	2		sp|Q02357|ANK1_MOUSE	Q02357	ANK1_MOUSE	Ank1	Ankyrin-1			3	2	2	2	2	2	2	3	99383032	122798832	82856608	142686432	123381856	83962560	91068984	79698528	99383032	122798832	82856608	142686432	123381856	83962560	91068984	79698528
SGNLDKALDHLR	SGNLDK[28.0313]ALDHLR	R	N	18	29	12	2,3	6K(28.0313)	sp|Q02357|ANK1_MOUSE	Q02357	ANK1_MOUSE	Ank1	Ankyrin-1			3	3	2	3	3	3	3	3	214251008	203724768	166472960	241871648	238884416	183616784	179559680	162880544	159648448	141788288	134565184	182847104	175161440	135176688	133182064	120648432
SPAWNGYTPLHIAAKQNQIEVAR	SPAWNGYTPLHIAAK[28.0313]QNQIEVAR	H	S	593	615	23	3,4	15K(28.0313)	sp|Q02357|ANK1_MOUSE	Q02357	ANK1_MOUSE	Ank1	Ankyrin-1			2	2	0	2	1	2	2	2	144887184	0	0	143128544	0	222349184	116314800	0	144887184	0	0	143128544	0	116369936	116314800	0
TAAVLLQNDPNPDVLSKTGFTPLHIAAHYENLNVAQLLLNR	TAAVLLQNDPNPDVLSK[28.0313]TGFTPLHIAAHYENLNVAQLLLNR	R	G	184	224	41	4	17K(28.0313)	sp|Q02357|ANK1_MOUSE	Q02357	ANK1_MOUSE	Ank1	Ankyrin-1			1	1	1	1	1	1	1	1	170571776	155724416	0	269925632	0	0	168890960	0	170571776	155724416	0	269925632	0	0	168890960	0
TKDELTPLHCAAR	TK[28.0313]DELTPLHC[57.0214]AAR	R	N	265	277	13	2,3	10C(57.0214), 2K(28.0313)	sp|Q02357|ANK1_MOUSE	Q02357	ANK1_MOUSE	Ank1	Ankyrin-1			3	2	5	5	6	3	4	5	866561150	595809150	720967810	915312700	769983870	708495360	721908860	433918944	798332860	595809150	818605630	809746620	798416510	643159550	628291580	442052064
TKDELTPLHCAAR	T[28.0313]KDELTPLHC[57.0214]AAR	R	N	265	277	13	2,3	10C(57.0214), 1T(28.0313)	sp|Q02357|ANK1_MOUSE	Q02357	ANK1_MOUSE	Ank1	Ankyrin-1			1	1	0	1	1	0	2	0	839137730	595809150	0	678890750	33519942	0	740068420	0	839137730	595809150	0	678890750	0	0	740068420	0
TLDWDKQGSTAVHPQEATQSSWQEEVTQGPHSFQR	TLDWDK[28.0313]QGSTAVHPQEATQSSWQEEVTQGPHSFQR	R	R	1689	1723	35	4,5	6K(28.0313)	sp|Q02357|ANK1_MOUSE	Q02357	ANK1_MOUSE	Ank1	Ankyrin-1			1	1	2	3	1	0	1	1	78575704	98500200	120354856	323637536	124900408	64731236	121181856	37349552	78575704	98500200	85971376	264616208	124900408	64731236	121181856	37349552
TLTPLTLR	TLTPLTLR	R	Y	1374	1381	8	2		sp|Q02357|ANK1_MOUSE	Q02357	ANK1_MOUSE	Ank1	Ankyrin-1			1	2	2	2	3	2	2	1	224872048	150128480	182325552	158019760	121099528	202331904	190916464	60786120	224872048	150128480	182325552	158019760	121099528	202331904	190916464	60786120
VAKVLLDKGAKPNSR	VAK[28.0313]VLLDK[28.0313]GAK[28.0313]PNSR	R	A	349	363	15	2,3,4	11K(28.0313), 3K(28.0313), 8K(28.0313)	sp|Q02357|ANK1_MOUSE	Q02357	ANK1_MOUSE	Ank1	Ankyrin-1			2	4	4	5	5	3	2	3	442232576	1943147390	1035350780	1314777730	1668553730	1334206980	1497976190	713917180	442232576	1455874820	820523070	1166550270	1416746750	1052190590	846928700	651475200
VAKVLLDKGAKPNSR	V[28.0313]AK[28.0313]VLLDKGAKPNSR	R	A	349	363	15	3	1V(28.0313), 3K(28.0313)	sp|Q02357|ANK1_MOUSE	Q02357	ANK1_MOUSE	Ank1	Ankyrin-1			0	1	0	0	1	0	0	0	0	0	0	0	0	0	0	0	0	0	0	0	0	0	0	0
WVDREGENAKMENLYTALR	W[28.0313]VDREGENAK[28.0313]MENLYTALR	L	N	1450	1468	19	4	10K(28.0313), 1W(28.0313)	sp|Q02357|ANK1_MOUSE	Q02357	ANK1_MOUSE	Ank1	Ankyrin-1			2	0	1	0	0	1	0	0	3950111490	0	0	0	0	0	0	0	0	0	0	0	0	0	0	0
YGESYLDQILNGMDEELGSLEELEKKR	YGESYLDQILNGMDEELGSLEELEK[28.0313]K[28.0313]R	R	V	1020	1046	27	4	25K(28.0313), 26K(28.0313)	sp|Q02357|ANK1_MOUSE	Q02357	ANK1_MOUSE	Ank1	Ankyrin-1			1	1	1	1	1	1	1	1	0	44143184	49642464	87210600	73326064	27159536	48699452	37045340	0	44143184	49642464	87210600	73326064	27159536	48699452	37045340
YGESYLDQILNGMDEELGSLEELEKKR	YGESYLDQILNGM[15.9949]DEELGSLEELEK[28.0313]K[28.0313]R	R	V	1020	1046	27	4	13M(15.9949), 25K(28.0313), 26K(28.0313)	sp|Q02357|ANK1_MOUSE	Q02357	ANK1_MOUSE	Ank1	Ankyrin-1			0	0	0	1	0	0	0	1	0	0	0	19093442	0	0	0	11500429	0	0	0	19093442	0	0	0	11500429
YSILSESR	YSILSESR	R	L	1382	1389	8	2		sp|Q02357|ANK1_MOUSE	Q02357	ANK1_MOUSE	Ank1	Ankyrin-1			1	1	1	2	1	1	1	1	89368712	62784688	21995698	69880304	79935776	90258064	84896936	114873408	89368712	62784688	21995698	69880304	79935776	90258064	84896936	114873408
DSAMIDDTVVIPSHQVSALAKEAER	DSAMIDDTVVIPSHQVSALAK[28.0313]EAER	R	N	918	942	25	3	21K(28.0313)	sp|Q8C8R3|ANK2_MOUSE	Q8C8R3	ANK2_MOUSE	Ank2	Ankyrin-2			0	0	0	0	1	1	0	1	0	0	0	0	0	22821968	0	0	0	0	0	0	0	0	0	0
ELDFTEEQIHQIR	ELDFTEEQIHQIR	R	I	3543	3555	13	2		sp|Q8C8R3|ANK2_MOUSE	Q8C8R3	ANK2_MOUSE	Ank2	Ankyrin-2			0	1	1	1	0	0	0	1	0	33982288	35026324	36689928	0	0	0	34824248	0	33982288	35026324	36689928	0	0	0	34824248
GGEYLRPEDLKELGDDSLPSSQFLDGMNYLR	GGEYLRPEDLK[28.0313]ELGDDSLPSSQFLDGMNYLR	D	Y	858	888	31	4	11K(28.0313)	sp|Q8C8R3|ANK2_MOUSE	Q8C8R3	ANK2_MOUSE	Ank2	Ankyrin-2			0	1	0	0	0	0	0	0	0	0	0	0	0	0	0	0	0	0	0	0	0	0	0	0
IENPNSLQDQSHALLKYWLER	IENPNSLQDQSHALLK[28.0313]YWLER	R	D	3556	3576	21	4	16K(28.0313)	sp|Q8C8R3|ANK2_MOUSE	Q8C8R3	ANK2_MOUSE	Ank2	Ankyrin-2			0	1	0	0	1	1	1	1	0	89440632	0	0	82039976	69824912	79340016	122470528	0	89440632	0	0	82039976	69824912	79340016	122470528
IKQDSNLIGPEGGVLSSTVVSQVQAVFPEGALTKR	IK[28.0313]QDSNLIGPEGGVLSSTVVSQVQAVFPEGALTK[28.0313]R	R	I	1124	1158	35	4	2K(28.0313), 34K(28.0313)	sp|Q8C8R3|ANK2_MOUSE	Q8C8R3	ANK2_MOUSE	Ank2	Ankyrin-2			0	1	0	1	1	0	1	1	0	44310296	27083246	0	35064796	42867848	47518956	30166050	0	44310296	27083246	0	35064796	42867848	47518956	30166050
KAPLLAR	K[28.0313]APLLAR	R	T	322	328	7	2	1K(28.0313)	sp|Q8C8R3|ANK2_MOUSE	Q8C8R3	ANK2_MOUSE	Ank2	Ankyrin-2			0	1	0	0	0	1	0	1	9828817	13461027	9271848	9131988	6.07847e+06	12094231	0	12771951	9828817	13461027	9271848	9131988	6.07847e+06	12094231	0	12771951
LPLFVKVR	LPLFVK[28.0313]VR	R	D	1378	1385	8	2	6K(28.0313)	sp|Q8C8R3|ANK2_MOUSE	Q8C8R3	ANK2_MOUSE	Ank2	Ankyrin-2			0	1	0	0	1	0	1	1	18463880	23023318	18208514	22779872	19377444	0	19043812	21409938	18463880	23023318	18208514	22779872	19377444	0	19043812	21409938
MDIVHLLETNTEPLQER	MDIVHLLETNTEPLQER	R	M	3596	3612	17	3		sp|Q8C8R3|ANK2_MOUSE	Q8C8R3	ANK2_MOUSE	Ank2	Ankyrin-2			1	1	1	0	1	1	0	1	0	60526684	51677268	0	0	33825056	0	51914604	0	60526684	51677268	0	0	33825056	0	51914604
VKEDLEKVNAILR	VK[28.0313]EDLEK[28.0313]VNAILR	R	S	1522	1534	13	3	2K(28.0313), 7K(28.0313)	sp|Q8C8R3|ANK2_MOUSE	Q8C8R3	ANK2_MOUSE	Ank2	Ankyrin-2			0	0	1	0	0	0	0	0	129653472	313215488	161720784	99877648	0	0	175774256	0	129653472	313215488	161720784	99877648	0	0	175774256	0
VTKLLLDKR	VTK[28.0313]LLLDK[28.0313]R	R	A	380	388	9	3	3K(28.0313), 8K(28.0313)	sp|Q8C8R3|ANK2_MOUSE	Q8C8R3	ANK2_MOUSE	Ank2	Ankyrin-2			1	1	1	0	1	1	1	1	128610280	177636928	106253656	117093632	122557664	112315072	121562336	93680912	128610280	177636928	106253656	117093632	122557664	112315072	121562336	93680912
ADCHQVLETVGLASQLYR	A[28.0313]DC[57.0214]HQVLETVGLASQLYR	L	E	1287	1304	18	3	1A(28.0313), 3C(57.0214)	sp|G5E8K5|ANK3_MOUSE	G5E8K5	ANK3_MOUSE	Ank3	Ankyrin-3			0	0	0	0	0	0	1	0	0	0	0	0	0	27468018	28464482	0	0	0	0	0	0	27468018	28464482	0
DGKNATTDALTSVLTKINR	DGK[28.0313]NATTDALTSVLTK[28.0313]INR	R	I	1533	1551	19	3	16K(28.0313), 3K(28.0313)	sp|G5E8K5|ANK3_MOUSE	G5E8K5	ANK3_MOUSE	Ank3	Ankyrin-3			1	1	0	0	2	0	1	0	60081944	52461584	87464360	58571556	76983456	80491880	94968256	92892872	60081944	52461584	87464360	58571556	76983456	80491880	94968256	92892872
DGKNATTDALTSVLTKINR	D[28.0313]GKNATTDALTSVLTK[28.0313]INR	R	I	1533	1551	19	3	16K(28.0313), 1D(28.0313)	sp|G5E8K5|ANK3_MOUSE	G5E8K5	ANK3_MOUSE	Ank3	Ankyrin-3			0	0	1	1	0	1	0	1	0	0	87464360	58571556	0	79825040	0	92892872	0	0	87464360	58571556	0	79825040	0	92892872
DSMMIEELLVPSKEQHLTFTR	DSMMIEELLVPSK[28.0313]EQHLTFTR	R	E	934	954	21	3	13K(28.0313)	sp|G5E8K5|ANK3_MOUSE	G5E8K5	ANK3_MOUSE	Ank3	Ankyrin-3			0	0	1	1	0	0	1	0	0	0	0	0	0	0	33922952	0	0	0	0	0	0	0	0	0
GETALHMAAR	GETALHMAAR	R	S	449	458	10	2		sp|G5E8K5|ANK3_MOUSE	G5E8K5	ANK3_MOUSE	Ank3	Ankyrin-3	Ank2	sp|Q8C8R3|ANK2_MOUSE	0	1	0	0	0	1	0	1	0	0	0	0	0	0	0	15697505	0	0	0	0	0	0	0	0
GNANMVKLLLDR	GNANMVK[28.0313]LLLDR	R	G	262	273	12	2	7K(28.0313)	sp|G5E8K5|ANK3_MOUSE	G5E8K5	ANK3_MOUSE	Ank3	Ankyrin-3			1	1	1	1	1	1	1	1	32344568	55452552	39763096	41482612	32106894	33083480	43625936	50260584	32344568	55452552	39763096	41482612	32106894	33083480	43625936	50260584
HKLANPPPMVEGEGLASR	HK[28.0313]LANPPPMVEGEGLASR	R	L	1029	1046	18	3	2K(28.0313)	sp|G5E8K5|ANK3_MOUSE	G5E8K5	ANK3_MOUSE	Ank3	Ankyrin-3			2	3	2	3	3	3	3	1	224147136	217743200	179235040	191843088	217177872	201214416	196938464	106008256	224147136	217743200	179235040	191843088	217177872	201214416	196938464	106008256
IKQESNQIGPEGGILSSTTVPLVQASFPEGALTKR	IK[28.0313]QESNQIGPEGGILSSTTVPLVQASFPEGALTK[28.0313]R	R	I	1141	1175	35	4	2K(28.0313), 34K(28.0313)	sp|G5E8K5|ANK3_MOUSE	G5E8K5	ANK3_MOUSE	Ank3	Ankyrin-3			1	2	1	1	1	0	1	1	0	66831712	59836068	55618712	52465288	71248752	57813184	89057144	0	66831712	59836068	55618712	52465288	71248752	57813184	89057144
LGKADIVQQLLQQGASPNAATTSGYTPLHLAAR	LGK[28.0313]ADIVQQLLQQGASPNAATTSGYTPLHLAAR	R	E	492	524	33	4	3K(28.0313)	sp|G5E8K5|ANK3_MOUSE	G5E8K5	ANK3_MOUSE	Ank3	Ankyrin-3			1	1	1	1	1	1	1	1	37802396	49936116	39557572	46660124	43713380	40465396	50711148	41478464	37802396	49936116	39557572	46660124	43713380	40465396	50711148	41478464
LTGGLLDR	LTGGLLDR	R	L	1802	1809	8	2		sp|G5E8K5|ANK3_MOUSE	G5E8K5	ANK3_MOUSE	Ank3	Ankyrin-3			0	0	1	0	0	0	1	2	86726720	0	0	0	93976200	21130222	0	93368512	86726720	0	0	0	93976200	21130222	0	93368512
NDITPLHVASKR	NDITPLHVASK[28.0313]R	R	G	250	261	12	2	11K(28.0313)	sp|G5E8K5|ANK3_MOUSE	G5E8K5	ANK3_MOUSE	Ank3	Ankyrin-3			0	1	0	0	1	1	0	0	0	0	0	0	10485116	11483194	10291930	0	0	0	0	0	10485116	11483194	10291930	0
QSFASLALR	QSFASLALR	R	K	1450	1458	9	2		sp|G5E8K5|ANK3_MOUSE	G5E8K5	ANK3_MOUSE	Ank3	Ankyrin-3			1	1	1	2	1	2	1	1	229025376	225087152	205530240	186303984	228095936	261303280	182182720	231879712	229025376	225087152	205530240	186303984	228095936	261303280	182182720	231879712
TPPNPFQQDDHFSDISSIESPFR	TPPNPFQQDDHFSDISSIESPFR	C	T	1604	1626	23	3		sp|G5E8K5|ANK3_MOUSE	G5E8K5	ANK3_MOUSE	Ank3	Ankyrin-3			0	1	1	0	0	0	0	1	0	0	0	0	0	0	0	0	0	0	0	0	0	0	0	0
VENPNSLISQSFMLLKKWVTR	VENPNSLISQSFMLLK[28.0313]K[28.0313]WVTR	R	D	1512	1532	21	4	16K(28.0313), 17K(28.0313)	sp|G5E8K5|ANK3_MOUSE	G5E8K5	ANK3_MOUSE	Ank3	Ankyrin-3			1	0	0	0	0	0	1	0	52668476	0	53501552	0	0	49671944	67164872	0	52668476	0	53501552	0	0	49671944	67164872	0
VGLQAQPVPEETVKKILGNKATFSPIVTVEPR	VGLQAQPVPEETVK[28.0313]K[28.0313]ILGNK[28.0313]ATFSPIVTVEPR	R	R	1178	1209	32	4,5	14K(28.0313), 15K(28.0313), 20K(28.0313)	sp|G5E8K5|ANK3_MOUSE	G5E8K5	ANK3_MOUSE	Ank3	Ankyrin-3			2	2	1	2	2	1	2	1	30898080	74860504	33167272	40961424	68792480	31498056	73866704	66664484	30916596	42610900	33187148	40985972	38858812	31516932	43353676	35569868
WTELARELNFSVDEINQIR	W[28.0313]TELARELNFSVDEINQIR	S	V	1493	1511	19	3	1W(28.0313)	sp|G5E8K5|ANK3_MOUSE	G5E8K5	ANK3_MOUSE	Ank3	Ankyrin-3			1	1	0	0	1	0	0	0	0	0	0	0	0	0	0	0	0	0	0	0	0	0	0	0
YLVQDGAQVEAKAKDDQTPLHISAR	YLVQDGAQVEAK[28.0313]AK[28.0313]DDQTPLHISAR	R	L	467	491	25	4	12K(28.0313), 14K(28.0313)	sp|G5E8K5|ANK3_MOUSE	G5E8K5	ANK3_MOUSE	Ank3	Ankyrin-3			1	1	0	1	2	0	1	1	144685280	196789568	154685680	145287616	124194768	211185536	101015912	93471936	144685280	196789568	154685680	145287616	124194768	211185536	101015912	93471936
KMQYVGGEAVIALSKDSR	K[28.0313]MQYVGGEAVIALSK[28.0313]DSR	A	M	1019	1036	18	3	15K(28.0313), 1K(28.0313)	sp|A2RT91|ANKAR_MOUSE	A2RT91	ANKAR_MOUSE	Ankar	Ankyrin and armadillo repeat-containing protein			0	0	0	0	0	0	1	0	0	0	0	0	0	0	115026928	0	0	0	0	0	0	0	0	0
LPLTEDQLHEQFKKKFGLKKAMKCKSIPFGVKSAVER	LPLTEDQLHEQFKKK[28.0313]FGLKK[28.0313]AMK[28.0313]C[57.0214]KSIPFGVKSAVER	R	G	472	508	37	5	15K(28.0313), 20K(28.0313), 23K(28.0313), 24C(57.0214)	sp|A2RT91|ANKAR_MOUSE	A2RT91	ANKAR_MOUSE	Ankar	Ankyrin and armadillo repeat-containing protein			0	1	1	1	1	1	1	0	0	56497116	90132336	115375736	60441616	58936760	120950432	0	0	56497116	90132336	115375736	60441616	58936760	120950432	0
AAGAGNEAAALFLATSGAHANHR	AAGAGNEAAALFLATSGAHANHR	R	N	465	487	23	3,4		sp|Q810B6|ANFY1_MOUSE	Q810B6	ANFY1_MOUSE	Ankfy1	Rabankyrin-5			3	2	2	2	3	2	3	2	176417344	207436432	201893824	192378752	244149280	201885248	217518672	189128560	91398232	107523296	104381040	99489312	126481664	104639592	112704352	97959184
ACAMTYKNNKAAEAILKR	AC[57.0214]AMTYK[28.0313]NNK[28.0313]AAEAILK[28.0313]R	F	E	842	859	18	4	10K(28.0313), 17K(28.0313), 2C(57.0214), 7K(28.0313)	sp|Q810B6|ANFY1_MOUSE	Q810B6	ANFY1_MOUSE	Ankfy1	Rabankyrin-5			0	0	1	1	0	0	0	0	0	0	0	0	0	0	0	0	0	0	0	0	0	0	0	0
AEEEVAKLEKHLMLLR	A[28.0313]EEEVAK[28.0313]LEK[28.0313]HLMLLR	M	Q	2	17	16	4	10K(28.0313), 1A(28.0313), 7K(28.0313)	sp|Q810B6|ANFY1_MOUSE	Q810B6	ANFY1_MOUSE	Ankfy1	Rabankyrin-5			0	0	0	0	0	1	0	0	0	0	0	0	0	0	0	0	0	0	0	0	0	0	0	0
AEEEVAKLEKHLMLLR	n[42.0106]AEEEVAK[28.0313]LEK[28.0313]HLMLLR	M	Q	2	17	16	3,4	10K(28.0313), 7K(28.0313), N-term(42.0106)	sp|Q810B6|ANFY1_MOUSE	Q810B6	ANFY1_MOUSE	Ankfy1	Rabankyrin-5			5	6	5	3	4	5	5	5	855894530	825029820	792179580	713558530	897716670	762417340	933853500	753423940	569915260	548317950	484084096	447995808	589162500	494192064	616063300	500270272
ALLTECTVDAEAFNLR	ALLTEC[57.0214]TVDAEAFNLR	R	G	990	1005	16	2	6C(57.0214)	sp|Q810B6|ANFY1_MOUSE	Q810B6	ANFY1_MOUSE	Ankfy1	Rabankyrin-5			0	0	1	1	0	0	0	1	0	0	0	55751244	50054356	0	71685536	74606352	0	0	0	55751244	50054356	0	71685536	74606352
AMTYKNNKAAEAILKR	AMTYK[28.0313]NNK[28.0313]AAEAILK[28.0313]R	C	E	844	859	16	3,4	15K(28.0313), 5K(28.0313), 8K(28.0313)	sp|Q810B6|ANFY1_MOUSE	Q810B6	ANFY1_MOUSE	Ankfy1	Rabankyrin-5			0	0	3	2	0	0	1	0	0	168680288	1045467520	928371900	307490976	0	413215808	0	0	127824928	687958340	601949700	231271936	0	315608416	0
AVDENNESTACFLIR	AVDENNESTAC[57.0214]FLIR	R	S	732	746	15	2	11C(57.0214)	sp|Q810B6|ANFY1_MOUSE	Q810B6	ANFY1_MOUSE	Ankfy1	Rabankyrin-5			2	1	1	1	1	1	1	2	202607440	192843824	208461280	200837856	219060688	210446160	209688720	203267728	202607440	192843824	208461280	200837856	219060688	210446160	209688720	203267728
CTLLAAQANKENSNESFISR	C[-17.0265]TLLAAQANK[28.0313]ENSNESFISR	R	L	34	53	20	2	10K(28.0313), 1C(-17.0265)	sp|Q810B6|ANFY1_MOUSE	Q810B6	ANFY1_MOUSE	Ankfy1	Rabankyrin-5			0	0	0	0	0	1	1	0	0	0	21775900	0	0	21417310	0	0	0	0	21775900	0	0	21417310	0	0
DATCWGPGPSGCLQTLLHR	DATC[57.0214]WGPGPSGC[57.0214]LQTLLHR	C	A	713	731	19	3	12C(57.0214), 4C(57.0214)	sp|Q810B6|ANFY1_MOUSE	Q810B6	ANFY1_MOUSE	Ankfy1	Rabankyrin-5			1	1	0	1	1	1	1	1	101012904	73763056	0	102339256	100735736	115514704	71880088	105372376	101012904	73763056	0	102339256	100735736	115514704	71880088	105372376
EIPIIKFDLNKPVR	EIPIIK[28.0313]FDLNK[28.0313]PVR	K	V	1141	1154	14	3	11K(28.0313), 6K(28.0313)	sp|Q810B6|ANFY1_MOUSE	Q810B6	ANFY1_MOUSE	Ankfy1	Rabankyrin-5			1	1	0	1	1	1	2	1	79711368	71316520	97738712	84872032	84783488	103474120	113136776	137770752	79711368	71316520	97738712	84872032	84783488	103474120	113136776	137770752
FQLQLLR	FQLQLLR	R	E	145	151	7	2		sp|Q810B6|ANFY1_MOUSE	Q810B6	ANFY1_MOUSE	Ankfy1	Rabankyrin-5			2	2	2	2	2	2	2	2	106086544	151685200	108655496	119999776	133391104	81458384	119809040	79814088	106086544	151685200	108655496	119999776	133391104	81458384	119809040	79814088
GADMSVPDEKGNPPLWLALASNLEDIASTLVR	GADMSVPDEK[28.0313]GNPPLWLALASNLEDIASTLVR	R	H	678	709	32	3	10K(28.0313)	sp|Q810B6|ANFY1_MOUSE	Q810B6	ANFY1_MOUSE	Ankfy1	Rabankyrin-5			1	1	1	1	1	1	1	1	0	55806836	0	72872464	99923944	33427404	95635080	32337012	0	55806836	0	72872464	99923944	33427404	95635080	32337012
GADMSVPDEKGNPPLWLALASNLEDIASTLVR	GADM[15.9949]SVPDEK[28.0313]GNPPLWLALASNLEDIASTLVR	R	H	678	709	32	3	10K(28.0313), 4M(15.9949)	sp|Q810B6|ANFY1_MOUSE	Q810B6	ANFY1_MOUSE	Ankfy1	Rabankyrin-5			0	1	0	1	1	1	1	1	0	0	0	12091585	19140842	0	0	0	0	0	0	12091585	19140842	0	0	0
GSNTDAPDVMTGNCLLQR	GSNTDAPDVMTGNC[57.0214]LLQR	R	A	447	464	18	2	14C(57.0214)	sp|Q810B6|ANFY1_MOUSE	Q810B6	ANFY1_MOUSE	Ankfy1	Rabankyrin-5			1	1	1	1	1	1	1	1	164906560	158960960	169321984	192827936	192623648	173369664	192184464	155859312	164906560	158960960	169321984	192827936	192623648	173369664	192184464	155859312
GSNTDAPDVMTGNCLLQR	GSNTDAPDVM[15.9949]TGNC[57.0214]LLQR	R	A	447	464	18	2	10M(15.9949), 14C(57.0214)	sp|Q810B6|ANFY1_MOUSE	Q810B6	ANFY1_MOUSE	Ankfy1	Rabankyrin-5			0	0	0	0	0	0	1	0	0	0	14269046	0	0	10930899	14825594	0	0	0	14269046	0	0	10930899	14825594	0
HGCDATCWGPGPSGCLQTLLHR	HGC[57.0214]DATC[57.0214]WGPGPSGC[57.0214]LQTLLHR	R	A	710	731	22	3	15C(57.0214), 3C(57.0214), 7C(57.0214)	sp|Q810B6|ANFY1_MOUSE	Q810B6	ANFY1_MOUSE	Ankfy1	Rabankyrin-5			1	1	0	0	1	1	0	0	0	0	0	0	0	117270928	0	0	0	0	0	0	0	0	0	0
HMAIQRQDSKSALFLLEHQADINVR	HMAIQRQDSK[28.0313]SALFLLEHQADINVR	L	T	627	651	25	4	10K(28.0313)	sp|Q810B6|ANFY1_MOUSE	Q810B6	ANFY1_MOUSE	Ankfy1	Rabankyrin-5			0	0	0	1	1	0	0	0	0	0	0	0	0	0	0	0	0	0	0	0	0	0	0	0
KADVDMVDKNGWSLLHKGIQR	K[28.0313]ADVDMVDK[28.0313]NGWSLLHK[28.0313]GIQR	H	G	279	299	21	5	17K(28.0313), 1K(28.0313), 9K(28.0313)	sp|Q810B6|ANFY1_MOUSE	Q810B6	ANFY1_MOUSE	Ankfy1	Rabankyrin-5			0	0	1	0	0	0	0	0	0	0	189229552	0	0	0	0	0	0	0	0	0	0	0	0	0
KFVLAAR	K[28.0313]FVLAAR	H	S	83	89	7	2	1K(28.0313)	sp|Q810B6|ANFY1_MOUSE	Q810B6	ANFY1_MOUSE	Ankfy1	Rabankyrin-5			1	1	1	0	0	1	1	1	27703000	23969752	21054032	18888924	19174336	24667742	17736512	19635748	27703000	23969752	21054032	18888924	19174336	24667742	17736512	19635748
LESIATTLVSHKADVDMVDKNGWSLLHKGIQR	LESIATTLVSHK[28.0313]ADVDMVDK[28.0313]NGWSLLHK[28.0313]GIQR	R	G	268	299	32	5	12K(28.0313), 20K(28.0313), 28K(28.0313)	sp|Q810B6|ANFY1_MOUSE	Q810B6	ANFY1_MOUSE	Ankfy1	Rabankyrin-5			0	0	1	0	0	0	0	0	0	0	84238840	0	0	0	0	0	0	0	0	0	0	0	0	0
LGVNNNQGVNIFNYQVATKQLLFR	LGVNNNQGVNIFNYQVATK[28.0313]QLLFR	R	L	1070	1093	24	3	19K(28.0313)	sp|Q810B6|ANFY1_MOUSE	Q810B6	ANFY1_MOUSE	Ankfy1	Rabankyrin-5			3	2	3	3	3	3	3	3	238213552	194838928	273040896	214514288	248657824	196192128	279410080	199867712	238213552	194838928	273040896	214514288	248657824	196192128	279410080	199867712
LLDMLSKEPPWCDGSNCYECTAKFGVTTR	LLDMLSK[28.0313]EPPWC[57.0214]DGSNC[57.0214]YEC[57.0214]TAK[28.0313]FGVTTR	R	K	1094	1122	29	4	12C(57.0214), 17C(57.0214), 20C(57.0214), 23K(28.0313), 7K(28.0313)	sp|Q810B6|ANFY1_MOUSE	Q810B6	ANFY1_MOUSE	Ankfy1	Rabankyrin-5			1	1	1	0	1	0	1	0	32967596	30527262	31038640	0	32873138	0	32308002	15713597	32967596	30527262	31038640	0	32873138	0	32308002	15713597
LLEFGANVNAQDAEGR	LLEFGANVNAQDAEGR	C	T	789	804	16	2		sp|Q810B6|ANFY1_MOUSE	Q810B6	ANFY1_MOUSE	Ankfy1	Rabankyrin-5			1	0	1	1	1	0	1	1	139670528	0	144224576	114418296	0	0	137055472	88002608	139670528	0	144224576	114418296	0	0	137055472	88002608
LQTLLHR	LQTLLHR	C	A	725	731	7	2		sp|Q810B6|ANFY1_MOUSE	Q810B6	ANFY1_MOUSE	Ankfy1	Rabankyrin-5			0	1	1	0	0	1	1	1	33533434	37817800	34273492	41869448	0	19758454	10090736	54589084	33533434	37817800	34273492	41869448	0	19758454	10090736	54589084
NKWGETPLHTACR	NK[28.0313]WGETPLHTAC[57.0214]R	R	H	488	500	13	2,3	12C(57.0214), 2K(28.0313)	sp|Q810B6|ANFY1_MOUSE	Q810B6	ANFY1_MOUSE	Ankfy1	Rabankyrin-5			1	2	1	2	2	2	1	0	33313104	790661570	617443460	960549380	541411840	525293472	858370240	0	426295648	604086850	526514336	819092030	461679680	438396288	731960510	0
NLLLAGAKVNELTKHR	NLLLAGAK[28.0313]VNELTK[28.0313]HR	R	Q	924	939	16	3	14K(28.0313), 8K(28.0313)	sp|Q810B6|ANFY1_MOUSE	Q810B6	ANFY1_MOUSE	Ankfy1	Rabankyrin-5			4	2	2	2	2	3	2	2	189433472	208525600	242617568	228018432	196169952	186213008	251045840	86230800	189433472	208525600	242617568	228018432	196169952	186213008	251045840	86230800
QDSKSALFLLEHQADINVR	QDSK[28.0313]SALFLLEHQADINVR	R	T	633	651	19	3	4K(28.0313)	sp|Q810B6|ANFY1_MOUSE	Q810B6	ANFY1_MOUSE	Ankfy1	Rabankyrin-5			1	1	1	1	1	2	2	2	73785392	188104880	270377344	0	142549248	261628352	175582208	120830656	73785392	188104880	270377344	0	142549248	261628352	175582208	120830656
QDSKSALFLLEHQADINVR	Q[-17.0265]DSK[28.0313]SALFLLEHQADINVR	R	T	633	651	19	3	1Q(-17.0265), 4K(28.0313)	sp|Q810B6|ANFY1_MOUSE	Q810B6	ANFY1_MOUSE	Ankfy1	Rabankyrin-5			2	2	2	2	2	2	2	2	68631120	76582568	76845576	83431520	67097448	70861296	106122792	78209264	68631120	76582568	76845576	83431520	67097448	70861296	106122792	78209264
QGLTPFACAMTYKNNKAAEAILKR	QGLTPFAC[57.0214]AMTYK[28.0313]NNK[28.0313]AAEAILK[28.0313]R	R	E	836	859	24	4,5	13K(28.0313), 16K(28.0313), 23K(28.0313), 8C(57.0214)	sp|Q810B6|ANFY1_MOUSE	Q810B6	ANFY1_MOUSE	Ankfy1	Rabankyrin-5			4	4	3	3	5	3	5	3	606722180	813028800	562033020	573446590	732177920	549189120	1305755390	374850112	536746112	724213820	460075712	465624352	691137470	463374336	878564740	406780512
STKEIPIIKFDLNKPVR	STK[28.0313]EIPIIK[28.0313]FDLNK[28.0313]PVR	C	V	1138	1154	17	4	14K(28.0313), 3K(28.0313), 9K(28.0313)	sp|Q810B6|ANFY1_MOUSE	Q810B6	ANFY1_MOUSE	Ankfy1	Rabankyrin-5			1	1	0	1	2	1	1	1	1062830910	1108664450	1302876420	1024578620	1095977220	941909760	1433233920	504063648	1062830910	1108664450	1302876420	1024578620	1095977220	941909760	1433233920	504063648
SVLLENGVDFAAVDENGNNALHLAVMHGR	SVLLENGVDFAAVDENGNNALHLAVMHGR	C	L	956	984	29	3,4		sp|Q810B6|ANFY1_MOUSE	Q810B6	ANFY1_MOUSE	Ankfy1	Rabankyrin-5			1	0	2	2	1	1	1	1	28324504	44430052	75805296	70872208	41599164	62698288	50191108	58561320	49462992	42327732	46573904	43696380	39630796	38485724	47816188	36082144
TAKFGVTTR	TAK[28.0313]FGVTTR	C	K	1114	1122	9	2	3K(28.0313)	sp|Q810B6|ANFY1_MOUSE	Q810B6	ANFY1_MOUSE	Ankfy1	Rabankyrin-5			1	2	1	1	1	1	1	2	216806768	207626576	256609856	262301664	206859232	196847744	263729280	244375136	216806768	207626576	256609856	262301664	206859232	196847744	263729280	244375136
TAKFGVTTR	T[28.0313]AKFGVTTR	C	K	1114	1122	9	2	1T(28.0313)	sp|Q810B6|ANFY1_MOUSE	Q810B6	ANFY1_MOUSE	Ankfy1	Rabankyrin-5			0	0	0	0	0	1	0	0	0	0	0	0	85126168	71636616	0	94875920	0	0	0	0	85126168	71636616	0	94875920
TLLAAQANKENSNESFISR	TLLAAQANK[28.0313]ENSNESFISR	C	L	35	53	19	2	9K(28.0313)	sp|Q810B6|ANFY1_MOUSE	Q810B6	ANFY1_MOUSE	Ankfy1	Rabankyrin-5			1	0	1	0	0	0	0	0	22391490	17424150	21254104	0	0	12832749	21404446	0	22391490	17424150	21254104	0	0	12832749	21404446	0
TPLHLSIMAR	TPLHLSIMAR	R	N	369	378	10	2,3		sp|Q810B6|ANFY1_MOUSE	Q810B6	ANFY1_MOUSE	Ankfy1	Rabankyrin-5			2	1	2	0	2	3	1	2	24396738	19637684	15796056	14333942	115653560	37605348	16122483	85647520	15090534	31749680	25538638	23174732	36589548	20796008	26066396	52977032
TPLHLSIMAR	TPLHLSIM[15.9949]AR	R	N	369	378	10	2	8M(15.9949)	sp|Q810B6|ANFY1_MOUSE	Q810B6	ANFY1_MOUSE	Ankfy1	Rabankyrin-5			0	0	0	0	0	0	1	0	0	0	0	10248876	0	0	12866748	0	0	0	0	10248876	0	0	12866748	0
TQDGETALQLAIKHQLPLVVDAICTR	TQDGETALQLAIK[28.0313]HQLPLVVDAIC[57.0214]TR	R	G	652	677	26	3	13K(28.0313), 24C(57.0214)	sp|Q810B6|ANFY1_MOUSE	Q810B6	ANFY1_MOUSE	Ankfy1	Rabankyrin-5			1	1	1	1	1	0	1	2	94121944	78129232	86768584	45294452	93891736	92061768	105524176	73969256	94121944	78129232	86768584	45294452	93891736	92061768	105524176	73969256
TVDAEAFNLR	TVDAEAFNLR	C	G	996	1005	10	2		sp|Q810B6|ANFY1_MOUSE	Q810B6	ANFY1_MOUSE	Ankfy1	Rabankyrin-5			1	1	1	1	1	0	1	0	77898952	98548256	78567320	96008080	72118400	0	75096696	0	77898952	98548256	78567320	96008080	72118400	0	75096696	0
VQDASKLTPLHLAVQAGSEIIVR	VQDASK[28.0313]LTPLHLAVQAGSEIIVR	R	N	901	923	23	3	6K(28.0313)	sp|Q810B6|ANFY1_MOUSE	Q810B6	ANFY1_MOUSE	Ankfy1	Rabankyrin-5			2	2	2	2	2	2	2	2	86712632	114076688	119441000	125994528	85857592	82382040	111385048	93381704	86712632	114076688	119441000	125994528	85857592	82382040	111385048	93381704
VVSVILEQKANALHATNNLQIIPDFSLKDSR	V[28.0313]VSVILEQK[28.0313]ANALHATNNLQIIPDFSLK[28.0313]DSR	D	D	558	588	31	5	1V(28.0313), 28K(28.0313), 9K(28.0313)	sp|Q810B6|ANFY1_MOUSE	Q810B6	ANFY1_MOUSE	Ankfy1	Rabankyrin-5			0	0	0	0	0	1	0	0	0	0	0	0	0	0	0	0	0	0	0	0	0	0	0	0
WGPGPSGCLQTLLHR	WGPGPSGC[57.0214]LQTLLHR	C	A	717	731	15	3	8C(57.0214)	sp|Q810B6|ANFY1_MOUSE	Q810B6	ANFY1_MOUSE	Ankfy1	Rabankyrin-5			3	3	2	2	3	2	3	2	566808450	611955140	387769472	437872768	295019520	406390848	934407300	483487520	566808450	611955140	387769472	437872768	295019520	406390848	934407300	483487520
WIYTDELEFR	WIYTDELEFR	R	E	120	129	10	2		sp|Q810B6|ANFY1_MOUSE	Q810B6	ANFY1_MOUSE	Ankfy1	Rabankyrin-5			2	1	2	1	1	1	1	1	53186392	37798712	41140120	32820726	31703420	34232372	36438232	34086560	53186392	37798712	41140120	32820726	31703420	34232372	36438232	34086560
ALKETEGGCPDTTFIEDAVHVLLKTR	ALK[28.0313]ETEGGC[57.0214]PDTTFIEDAVHVLLK[28.0313]TR	R	R	633	658	26	4	24K(28.0313), 3K(28.0313), 9C(57.0214)	sp|Q6ZPS6|AKIB1_MOUSE	Q6ZPS6	AKIB1_MOUSE	Ankib1	Ankyrin repeat and IBR domain-containing protein 1			0	2	1	1	1	1	1	0	0	68969296	65549012	62666704	93660288	15491497	69396616	0	0	68969296	65549012	62666704	93660288	15491497	69396616	0
AQMEENPLEENILAR	AQMEENPLEENILAR	R	E	1031	1045	15	2		sp|Q6ZPS6|AKIB1_MOUSE	Q6ZPS6	AKIB1_MOUSE	Ankib1	Ankyrin repeat and IBR domain-containing protein 1			0	1	0	1	1	1	1	1	0	56249300	59126136	54445676	45150132	87713248	62506616	47363420	0	56249300	59126136	54445676	45150132	87713248	62506616	47363420
DFLSNETSLGAIGSSLPSR	DFLSNETSLGAIGSSLPSR	R	L	872	890	19	2		sp|Q6ZPS6|AKIB1_MOUSE	Q6ZPS6	AKIB1_MOUSE	Ankib1	Ankyrin repeat and IBR domain-containing protein 1			0	0	1	0	0	0	1	1	0	0	26573054	0	0	26130670	25011254	25644494	0	0	26573054	0	0	26130670	25011254	25644494
DMELVPPEDSVSKDTGVHEGER	DMELVPPEDSVSK[28.0313]DTGVHEGER	R	A	1009	1030	22	3	13K(28.0313)	sp|Q6ZPS6|AKIB1_MOUSE	Q6ZPS6	AKIB1_MOUSE	Ankib1	Ankyrin repeat and IBR domain-containing protein 1			0	0	0	0	1	1	1	1	0	0	0	0	32440330	38785256	31931016	34386092	0	0	0	0	32440330	38785256	31931016	34386092
EPYEGLRPQDLR	EPYEGLRPQDLR	R	R	224	235	12	2,3		sp|Q6ZPS6|AKIB1_MOUSE	Q6ZPS6	AKIB1_MOUSE	Ankib1	Ankyrin repeat and IBR domain-containing protein 1			0	0	0	0	2	0	1	0	87301424	96066176	86081768	68186600	105278640	90525920	97909264	81648352	87301424	79393736	69819240	68186600	87649992	76017048	97909264	81648352
GDVHSLLSNPTDLDEPSESTFDLPEGSSGR	GDVHSLLSNPTDLDEPSESTFDLPEGSSGR	R	R	774	803	30	3		sp|Q6ZPS6|AKIB1_MOUSE	Q6ZPS6	AKIB1_MOUSE	Ankib1	Ankyrin repeat and IBR domain-containing protein 1			1	0	1	1	1	0	1	1	0	0	0	0	0	0	0	25604952	0	0	0	0	0	0	0	0
ILGTFLFGR	ILGTFLFGR	R	D	61	69	9	2		sp|Q6ZPS6|AKIB1_MOUSE	Q6ZPS6	AKIB1_MOUSE	Ankib1	Ankyrin repeat and IBR domain-containing protein 1			0	1	0	0	1	1	0	1	21744126	19650082	0	22853284	24189514	20261070	16937922	17935722	21744126	19650082	0	22853284	24189514	20261070	16937922	17935722
LGADSDPFSTDTLSSRPLSETR	LGADSDPFSTDTLSSRPLSETR	R	S	920	941	22	3		sp|Q6ZPS6|AKIB1_MOUSE	Q6ZPS6	AKIB1_MOUSE	Ankib1	Ankyrin repeat and IBR domain-containing protein 1			1	1	0	1	1	1	1	1	88661832	94584600	0	104293176	89898888	89145072	105587808	95220080	88661832	94584600	0	104293176	89898888	89145072	105587808	95220080
LKDMLIVETADMLQAPLFTAEALLR	LK[28.0313]DMLIVETADMLQAPLFTAEALLR	R	A	237	261	25	3	2K(28.0313)	sp|Q6ZPS6|AKIB1_MOUSE	Q6ZPS6	AKIB1_MOUSE	Ankib1	Ankyrin repeat and IBR domain-containing protein 1			0	0	1	0	0	0	0	0	0	0	3.27347e+06	0	0	0	0	0	0	0	0	0	0	0	0	0
LTKQGSNPSGSDTLSFPLLR	LTK[28.0313]QGSNPSGSDTLSFPLLR	R	A	434	453	20	3	3K(28.0313)	sp|Q6ZPS6|AKIB1_MOUSE	Q6ZPS6	AKIB1_MOUSE	Ankib1	Ankyrin repeat and IBR domain-containing protein 1			2	3	1	2	2	1	3	3	228011264	353704992	245778064	271590592	256424176	188920288	254496288	224446720	228011264	353704992	245778064	271590592	256424176	188920288	254496288	224446720
QEFLASVAR	QEFLASVAR	R	G	723	731	9	2		sp|Q6ZPS6|AKIB1_MOUSE	Q6ZPS6	AKIB1_MOUSE	Ankib1	Ankyrin repeat and IBR domain-containing protein 1			2	3	3	3	2	2	3	3	266790512	412702528	234120960	274274528	274809632	371776192	597226370	513604832	266790512	412702528	234120960	274274528	274809632	371776192	597226370	513604832
SPIQKNEGCNHMQCAKCKYDFCWICLEEWKKHSSSTGGYYR	SPIQK[28.0313]NEGC[57.0214]NHMQC[57.0214]AK[28.0313]C[57.0214]KYDFC[57.0214]WIC[57.0214]LEEWKKHSSSTGGYYR	K	C	525	565	41	5	14C(57.0214), 16K(28.0313), 17C(57.0214), 22C(57.0214), 25C(57.0214), 5K(28.0313), 9C(57.0214)	sp|Q6ZPS6|AKIB1_MOUSE	Q6ZPS6	AKIB1_MOUSE	Ankib1	Ankyrin repeat and IBR domain-containing protein 1			0	1	0	0	0	0	0	0	0	133900944	0	0	0	0	0	0	0	0	0	0	0	0	0	0
VELLVKHGGDLFAENENR	VELLVK[28.0313]HGGDLFAENENR	C	D	162	179	18	3	6K(28.0313)	sp|Q6ZPS6|AKIB1_MOUSE	Q6ZPS6	AKIB1_MOUSE	Ankib1	Ankyrin repeat and IBR domain-containing protein 1			0	1	2	0	0	0	2	0	123544192	95232080	107932216	84367056	98737336	0	104162096	72144488	123544192	95232080	107932216	84367056	98737336	0	104162096	72144488
AFVGPLSPSKAEDFR	AFVGPLSPSK[28.0313]AEDFR	R	K	529	543	15	3	10K(28.0313)	sp|Q6P1H6|ANKL2_MOUSE	Q6P1H6	ANKL2_MOUSE	Ankle2	Ankyrin repeat and LEM domain-containing protein 2			4	4	3	2	3	2	4	3	967072260	1021872320	1023134270	1162494590	1084720000	1130637820	1036614080	1240079740	967072260	1021872320	1023134270	1162494590	1084720000	1130637820	1036614080	1240079740
ANIDPGLYPAIHR	ANIDPGLYPAIHR	C	W	865	877	13	2		sp|Q6P1H6|ANKL2_MOUSE	Q6P1H6	ANKL2_MOUSE	Ankle2	Ankyrin repeat and LEM domain-containing protein 2			1	2	2	2	2	2	1	1	37920396	28046614	31164106	29525970	26504018	27552622	27581116	22203160	37920396	28046614	31164106	29525970	26504018	27552622	27581116	22203160
EYLMGHYYVPLLR	EYLMGHYYVPLLR	R	A	478	490	13	2		sp|Q6P1H6|ANKL2_MOUSE	Q6P1H6	ANKL2_MOUSE	Ankle2	Ankyrin repeat and LEM domain-containing protein 2			2	2	1	2	2	2	1	1	61462640	87158784	51498136	78856024	67635992	73688176	74552320	62059700	61462640	87158784	51498136	78856024	67635992	73688176	74552320	62059700
FVDLSSQEGLQR	FVDLSSQEGLQR	C	L	594	605	12	2		sp|Q6P1H6|ANKL2_MOUSE	Q6P1H6	ANKL2_MOUSE	Ankle2	Ankyrin repeat and LEM domain-containing protein 2			0	0	1	0	0	0	1	1	0	0	0	0	0	14561497	21105746	0	0	0	0	0	0	14561497	21105746	0
KAVENGEEHTFSDLIWSNPR	K[28.0313]AVENGEEHTFSDLIWSNPR	R	Y	323	342	20	3	1K(28.0313)	sp|Q6P1H6|ANKL2_MOUSE	Q6P1H6	ANKL2_MOUSE	Ankle2	Ankyrin repeat and LEM domain-containing protein 2			1	1	1	1	1	1	1	1	77012544	91972968	92978704	68786056	0	59362812	93377920	100362032	77012544	91972968	92978704	68786056	0	59362812	93377920	100362032
KFGNVDVVNVLSSHPLIVKNR	K[28.0313]FGNVDVVNVLSSHPLIVK[28.0313]NR	C	K	429	449	21	4	19K(28.0313), 1K(28.0313)	sp|Q6P1H6|ANKL2_MOUSE	Q6P1H6	ANKL2_MOUSE	Ankle2	Ankyrin repeat and LEM domain-containing protein 2			1	0	2	0	0	0	0	0	86049696	0	81344872	0	0	0	0	0	86049696	0	81344872	0	0	0	0	0
KGAADSDLLASPPAIASLGKKQVR	K[28.0313]GAADSDLLASPPAIASLGK[28.0313]K[28.0313]QVR	R	T	779	802	24	4	1K(28.0313), 20K(28.0313), 21K(28.0313)	sp|Q6P1H6|ANKL2_MOUSE	Q6P1H6	ANKL2_MOUSE	Ankle2	Ankyrin repeat and LEM domain-containing protein 2			0	1	1	1	1	1	2	1	0	59544904	54960268	50828264	57845080	48339864	85818856	46934380	0	59544904	54960268	50828264	57845080	48339864	85818856	46934380
KLWKTPPR	K[28.0313]LWK[28.0313]TPPR	R	K	544	551	8	3	1K(28.0313), 4K(28.0313)	sp|Q6P1H6|ANKL2_MOUSE	Q6P1H6	ANKL2_MOUSE	Ankle2	Ankyrin repeat and LEM domain-containing protein 2			0	0	0	0	1	0	0	0	0	0	0	0	21445250	0	0	0	0	0	0	0	0	0	0	0
LEEYLIQKELSKKAQQEIR	LEEYLIQK[28.0313]ELSK[28.0313]K[28.0313]AQQEIR	R	E	606	624	19	4	12K(28.0313), 13K(28.0313), 8K(28.0313)	sp|Q6P1H6|ANKL2_MOUSE	Q6P1H6	ANKL2_MOUSE	Ankle2	Ankyrin repeat and LEM domain-containing protein 2			1	2	3	3	2	1	2	1	983969790	929645380	1693785860	1793080060	935917060	929417280	965439040	501818848	983969790	929645380	1693785860	1793080060	935917060	929417280	965439040	501818848
LFLSGEEPSKLDR	LFLSGEEPSK[28.0313]LDR	R	D	844	856	13	3	10K(28.0313)	sp|Q6P1H6|ANKL2_MOUSE	Q6P1H6	ANKL2_MOUSE	Ankle2	Ankyrin repeat and LEM domain-containing protein 2			1	2	2	2	1	2	2	2	489627936	545994050	336938816	241576848	295051744	406004192	431796448	483689504	489627936	545994050	336938816	241576848	295051744	406004192	431796448	483689504
LKLLNPDDLR	LK[28.0313]LLNPDDLR	R	K	74	83	10	2	2K(28.0313)	sp|Q6P1H6|ANKL2_MOUSE	Q6P1H6	ANKL2_MOUSE	Ankle2	Ankyrin repeat and LEM domain-containing protein 2			0	1	1	1	1	1	1	2	0	46365152	43665588	53719664	43752916	46059388	66167876	67000400	0	46365152	43665588	53719664	43752916	46059388	66167876	67000400
LMYPDDNMDMLQKR	LMYPDDNMDMLQK[28.0313]R	R	I	390	403	14	3	13K(28.0313)	sp|Q6P1H6|ANKL2_MOUSE	Q6P1H6	ANKL2_MOUSE	Ankle2	Ankyrin repeat and LEM domain-containing protein 2			1	1	1	0	1	1	1	1	79117992	141813232	0	0	86749856	74131592	84724848	100222616	79117992	141813232	0	0	86749856	74131592	84724848	100222616
QSWPSPALKGKFTTELVDLDCSHSCSGR	QSWPSPALK[28.0313]GK[28.0313]FTTELVDLDC[57.0214]SHSC[57.0214]SGR	R	C	891	918	28	5	11K(28.0313), 21C(57.0214), 25C(57.0214), 9K(28.0313)	sp|Q6P1H6|ANKL2_MOUSE	Q6P1H6	ANKL2_MOUSE	Ankle2	Ankyrin repeat and LEM domain-containing protein 2			0	0	1	0	0	0	0	0	0	0	94416392	0	0	0	0	0	0	0	0	0	0	0	0	0
TNTEVSEAMAEMSLGPKSPQLGVQAGLEPILSSATVDSTKR	TNTEVSEAMAEMSLGPK[28.0313]SPQLGVQAGLEPILSSATVDSTK[28.0313]R	R	L	803	843	41	4	17K(28.0313), 40K(28.0313)	sp|Q6P1H6|ANKL2_MOUSE	Q6P1H6	ANKL2_MOUSE	Ankle2	Ankyrin repeat and LEM domain-containing protein 2			1	1	1	1	1	1	1	0	55881072	62328688	39871688	0	61406928	50575968	65300960	0	55881072	62328688	39871688	0	61406928	50575968	65300960	0
TQDLTAKLR	TQDLTAK[28.0313]LR	R	K	314	322	9	2	7K(28.0313)	sp|Q6P1H6|ANKL2_MOUSE	Q6P1H6	ANKL2_MOUSE	Ankle2	Ankyrin repeat and LEM domain-containing protein 2			1	1	1	1	1	1	1	1	0	47216676	51285828	45788604	0	58793704	48479200	45220420	0	47216676	51285828	45788604	0	58793704	48479200	45220420
YLIGSGDNPTIVQEGCR	YLIGSGDNPTIVQEGC[57.0214]R	R	Y	343	359	17	2	16C(57.0214)	sp|Q6P1H6|ANKL2_MOUSE	Q6P1H6	ANKL2_MOUSE	Ankle2	Ankyrin repeat and LEM domain-containing protein 2			1	1	1	1	1	1	1	1	36735256	22987666	31666186	32290756	31830550	30356210	30030174	28154754	36735256	22987666	31666186	32290756	31830550	30356210	30030174	28154754
ASDGFPVYQEKIIR	ASDGFPVYQEK[28.0313]IIR	R	E	255	268	14	2,3	11K(28.0313)	sp|Q3TPE9|ANKY2_MOUSE	Q3TPE9	ANKY2_MOUSE	Ankmy2	Ankyrin repeat and MYND domain-containing protein 2			2	2	2	1	0	1	2	2	145765824	157140384	143114416	154432832	0	139646816	128889128	205158528	77564440	83908576	76354648	82399616	0	74530136	68824536	106062256
ITFLKEGENKLDTLIR	ITFLK[28.0313]EGENK[28.0313]LDTLIR	C	S	233	248	16	3	10K(28.0313), 5K(28.0313)	sp|Q3TPE9|ANKY2_MOUSE	Q3TPE9	ANKY2_MOUSE	Ankmy2	Ankyrin repeat and MYND domain-containing protein 2			3	2	2	2	3	2	3	1	225969648	207731728	225770096	179963680	113982912	214371552	223374096	129129784	225969648	207731728	225770096	179963680	113982912	214371552	223374096	129129784
KFPYCEATLLQQLVR	K[28.0313]FPYC[57.0214]EATLLQQLVR	R	S	273	287	15	2	1K(28.0313), 5C(57.0214)	sp|Q3TPE9|ANKY2_MOUSE	Q3TPE9	ANKY2_MOUSE	Ankmy2	Ankyrin repeat and MYND domain-containing protein 2			0	1	0	1	1	1	1	0	0	44227064	56805628	54414260	53610548	37910608	42770388	0	0	44227064	56805628	54414260	53610548	37910608	42770388	0
AGASLNVSTTR	AGASLNVSTTR	R	Y	79	89	11	2		sp|Q99LW0|ANR10_MOUSE	Q99LW0	ANR10_MOUSE	Ankrd10	Ankyrin repeat domain-containing protein 10			1	0	0	0	0	1	0	1	75286000	60911148	0	0	0	84890152	69930536	136178208	75286000	60911148	0	0	0	84890152	69930536	136178208
CLEDSESLGVKKAR	C[-17.0265]LEDSESLGVK[28.0313]K[28.0313]AR	R	T	214	227	14	3	11K(28.0313), 12K(28.0313), 1C(-17.0265)	sp|Q99LW0|ANR10_MOUSE	Q99LW0	ANR10_MOUSE	Ankrd10	Ankyrin repeat domain-containing protein 10			0	1	1	1	0	0	1	0	0	176566720	0	0	0	0	0	0	0	0	0	0	0	0	0	0
CLEDSESLGVKKAR	C[57.0214]LEDSESLGVK[28.0313]K[28.0313]AR	R	T	214	227	14	3	11K(28.0313), 12K(28.0313), 1C(57.0214)	sp|Q99LW0|ANR10_MOUSE	Q99LW0	ANR10_MOUSE	Ankrd10	Ankyrin repeat domain-containing protein 10			0	0	1	0	0	0	0	0	114003976	88802800	118405256	0	0	107632104	72089344	0	114003976	88802800	118405256	0	0	107632104	72089344	0
TRVPSLDHAMPLANGEAEDDADR	TRVPSLDHAMPLANGEAEDDADR	R	M	228	250	23	3		sp|Q99LW0|ANR10_MOUSE	Q99LW0	ANR10_MOUSE	Ankrd10	Ankyrin repeat domain-containing protein 10			1	1	1	1	1	1	1	0	80802560	111990920	0	0	74329360	0	85913088	0	80802560	111990920	0	0	74329360	0	85913088	0
VPSLDHAMPLANGEAEDDADR	VPSLDHAMPLANGEAEDDADR	R	M	230	250	21	3		sp|Q99LW0|ANR10_MOUSE	Q99LW0	ANR10_MOUSE	Ankrd10	Ankyrin repeat domain-containing protein 10			1	1	1	0	2	1	1	2	115263912	101796840	112417520	0	115645616	122720280	108236360	126604520	115263912	101796840	112417520	0	115645616	122720280	108236360	126604520
YAQTPAHIAAFGGHPQCLVWLIQAGANINKPDCEGETPIHKAAR	Y[28.0313]AQTPAHIAAFGGHPQC[57.0214]LVWLIQAGANINK[28.0313]PDC[57.0214]EGETPIHK[28.0313]AAR	R	S	90	133	44	5	17C(57.0214), 1Y(28.0313), 30K(28.0313), 33C(57.0214), 41K(28.0313)	sp|Q99LW0|ANR10_MOUSE	Q99LW0	ANR10_MOUSE	Ankrd10	Ankyrin repeat domain-containing protein 10			0	0	0	0	1	0	0	0	0	0	0	0	0	0	0	0	0	0	0	0	0	0	0	0
DFKDSFFR	DFK[28.0313]DSFFR	R	K	902	909	8	2	3K(28.0313)	sp|E9Q4F7|ANR11_MOUSE	E9Q4F7	ANR11_MOUSE	Ankrd11	Ankyrin repeat domain-containing protein 11			2	2	2	2	2	2	2	2	250349808	327737920	171624656	204613520	264739504	295903456	311781600	288014176	250349808	327737920	171624656	204613520	264739504	295903456	311781600	288014176
DSACLSEKLR	DSAC[57.0214]LSEK[28.0313]LR	R	E	1332	1341	10	2	4C(57.0214), 8K(28.0313)	sp|E9Q4F7|ANR11_MOUSE	E9Q4F7	ANR11_MOUSE	Ankrd11	Ankyrin repeat domain-containing protein 11			0	0	1	0	0	0	0	0	0	0	0	0	0	0	0	0	0	0	0	0	0	0	0	0
EKKEKVFSSIISEDFSER	E[-18.0106]KKEK[28.0313]VFSSIISEDFSER	R	K	1076	1093	18	3	1E(-18.0106), 5K(28.0313)	sp|E9Q4F7|ANR11_MOUSE	E9Q4F7	ANR11_MOUSE	Ankrd11	Ankyrin repeat domain-containing protein 11			0	0	0	0	0	1	0	0	0	0	0	0	137474704	132621976	116015920	0	0	0	0	0	137474704	132621976	116015920	0
EVIQQTLAAIVDAIKLDAIEPYHSDR	EVIQQTLAAIVDAIK[28.0313]LDAIEPYHSDR	R	S	2389	2414	26	3	15K(28.0313)	sp|E9Q4F7|ANR11_MOUSE	E9Q4F7	ANR11_MOUSE	Ankrd11	Ankyrin repeat domain-containing protein 11			1	0	0	0	0	0	0	0	24989308	0	0	0	0	0	0	0	0	0	0	0	0	0	0	0
GPDVEKSLLEKLEEEALHDYR	GPDVEK[28.0313]SLLEK[28.0313]LEEEALHDYR	R	E	1269	1289	21	4	11K(28.0313), 6K(28.0313)	sp|E9Q4F7|ANR11_MOUSE	E9Q4F7	ANR11_MOUSE	Ankrd11	Ankyrin repeat domain-containing protein 11			1	1	1	1	1	1	1	1	66110944	79763776	73664560	74156472	71122360	93810360	73615704	111298040	66110944	79763776	73664560	74156472	71122360	93810360	73615704	111298040
GVLQSAPSEKR	GVLQSAPSEK[28.0313]R	R	S	602	612	11	2	10K(28.0313)	sp|E9Q4F7|ANR11_MOUSE	E9Q4F7	ANR11_MOUSE	Ankrd11	Ankyrin repeat domain-containing protein 11			0	1	1	0	0	0	0	0	0	30122048	21546212	0	0	24735994	0	0	0	30122048	21546212	0	0	24735994	0	0
KASFDQLR	K[28.0313]ASFDQLR	R	E	1068	1075	8	2	1K(28.0313)	sp|E9Q4F7|ANR11_MOUSE	E9Q4F7	ANR11_MOUSE	Ankrd11	Ankyrin repeat domain-containing protein 11			0	1	2	1	0	1	0	0	0	181600112	161309920	146798592	132446672	198374176	0	103546600	0	181600112	161309920	146798592	132446672	198374176	0	103546600
KSGLLFGMGLSGIR	K[28.0313]SGLLFGMGLSGIR	R	A	93	106	14	2	1K(28.0313)	sp|E9Q4F7|ANR11_MOUSE	E9Q4F7	ANR11_MOUSE	Ankrd11	Ankyrin repeat domain-containing protein 11			0	0	0	0	0	1	0	0	25401058	0	0	0	0	34904560	0	0	25401058	0	0	0	0	34904560	0	0
MLSQKDLEIEER	MLSQK[28.0313]DLEIEER	R	H	1576	1587	12	2	5K(28.0313)	sp|E9Q4F7|ANR11_MOUSE	E9Q4F7	ANR11_MOUSE	Ankrd11	Ankyrin repeat domain-containing protein 11			0	0	1	0	0	0	0	0	0	0	15963779	0	0	0	0	0	0	0	0	0	0	0	0	0
QFISWLQDVDDKYDR	QFISWLQDVDDK[28.0313]YDR	R	M	2566	2580	15	3	12K(28.0313)	sp|E9Q4F7|ANR11_MOUSE	E9Q4F7	ANR11_MOUSE	Ankrd11	Ankyrin repeat domain-containing protein 11			2	2	0	2	2	2	2	2	195110512	241205712	229315120	191546896	234964816	228449872	218820752	207549632	195110512	241205712	229315120	191546896	234964816	228449872	218820752	207549632
SSFDFKGEDSWDSVTDYR	SSFDFK[28.0313]GEDSWDSVTDYR	D	D	852	869	18	3	6K(28.0313)	sp|E9Q4F7|ANR11_MOUSE	E9Q4F7	ANR11_MOUSE	Ankrd11	Ankyrin repeat domain-containing protein 11			1	0	0	0	0	0	0	0	0	0	0	0	0	0	0	0	0	0	0	0	0	0	0	0
TPEEEFSAGDKLFR	TPEEEFSAGDK[28.0313]LFR	R	Q	1783	1796	14	3	11K(28.0313)	sp|E9Q4F7|ANR11_MOUSE	E9Q4F7	ANR11_MOUSE	Ankrd11	Ankyrin repeat domain-containing protein 11			1	1	1	1	1	1	1	1	195745136	184686624	160883776	146039520	140773392	193078896	197838352	213046608	195745136	184686624	160883776	146039520	140773392	193078896	197838352	213046608
AIQESLLTNMEGR	AIQESLLTNMEGR	R	C	525	537	13	2		sp|Q80UP5|AN13A_MOUSE	Q80UP5	AN13A_MOUSE	Ankrd13a	Ankyrin repeat domain-containing protein 13A			0	0	0	0	0	0	0	1	0	0	0	0	0	0	0	27438838	0	0	0	0	0	0	0	0
ATVNNPTAITPDEYFDEDFDLKDR	ATVNNPTAITPDEYFDEDFDLK[28.0313]DR	C	D	322	345	24	3	22K(28.0313)	sp|Q80UP5|AN13A_MOUSE	Q80UP5	AN13A_MOUSE	Ankrd13a	Ankyrin repeat domain-containing protein 13A			1	1	0	1	1	0	1	1	23541368	23195004	0	0	24553916	0	36124628	26293494	23541368	23195004	0	0	24553916	0	36124628	26293494
DFIKLDFPPGFPVKIEIPLFHVLNAR	DFIK[28.0313]LDFPPGFPVK[28.0313]IEIPLFHVLNAR	R	I	397	422	26	4	14K(28.0313), 4K(28.0313)	sp|Q80UP5|AN13A_MOUSE	Q80UP5	AN13A_MOUSE	Ankrd13a	Ankyrin repeat domain-containing protein 13A			0	4	3	4	4	3	3	2	0	113554176	93823464	81462168	109531064	85191360	79841288	109567600	0	113554176	93823464	81462168	109531064	85191360	79841288	109567600
DIGRPKELTIR	DIGRPK[28.0313]ELTIR	R	T	346	356	11	3	6K(28.0313)	sp|Q80UP5|AN13A_MOUSE	Q80UP5	AN13A_MOUSE	Ankrd13a	Ankyrin repeat domain-containing protein 13A			1	1	1	1	1	1	1	1	1107942530	1109692930	1339382780	1596687740	1723625090	1099204610	1406520190	1253903870	1107942530	1109692930	1339382780	1596687740	1723625090	1099204610	1406520190	1253903870
DQNAEALDPR	DQNAEALDPR	R	G	31	40	10	2		sp|Q80UP5|AN13A_MOUSE	Q80UP5	AN13A_MOUSE	Ankrd13a	Ankyrin repeat domain-containing protein 13A			2	2	1	0	2	2	1	2	39589900	31353244	33286650	0	34846444	32871084	23674952	46220580	39589900	31353244	33286650	0	34846444	32871084	23674952	46220580
FDSDLQLAMELSAKELAER	FDSDLQLAMELSAK[28.0313]ELAER	R	E	548	566	19	2,3	14K(28.0313)	sp|Q80UP5|AN13A_MOUSE	Q80UP5	AN13A_MOUSE	Ankrd13a	Ankyrin repeat domain-containing protein 13A			3	3	3	3	2	2	3	2	72583976	78326784	53518956	77755064	45732220	58953684	42081256	41777204	72583976	78326784	53518956	77755064	45732220	58953684	42081256	41777204
FDSDLQLAMELSAKELAER	FDSDLQLAM[15.9949]ELSAK[28.0313]ELAER	R	E	548	566	19	3	14K(28.0313), 9M(15.9949)	sp|Q80UP5|AN13A_MOUSE	Q80UP5	AN13A_MOUSE	Ankrd13a	Ankyrin repeat domain-containing protein 13A			0	1	0	0	0	0	1	1	0	12052487	0	0	0	0	11903285	0	0	12052487	0	0	0	0	11903285	0
FPLHLLVWNNDYEQLEKELR	FPLHLLVWNNDYEQLEK[28.0313]ELR	R	D	11	30	20	3,4	17K(28.0313)	sp|Q80UP5|AN13A_MOUSE	Q80UP5	AN13A_MOUSE	Ankrd13a	Ankyrin repeat domain-containing protein 13A			6	5	4	4	6	6	6	5	223924864	229693120	312159488	191341376	268637248	209837264	260533568	194340592	147259600	148781424	202559344	130580408	182223280	142366032	173850160	129788200
ICPNDVCR	IC[57.0214]PNDVC[57.0214]R	R	I	140	147	8	2	2C(57.0214), 7C(57.0214)	sp|Q80UP5|AN13A_MOUSE	Q80UP5	AN13A_MOUSE	Ankrd13a	Ankyrin repeat domain-containing protein 13A			1	0	0	0	0	1	0	0	145757408	69274552	60814612	0	63684688	133774840	0	97899152	145757408	69274552	60814612	0	63684688	133774840	0	97899152
IEIPLFHVLNAR	IEIPLFHVLNAR	K	I	411	422	12	3		sp|Q80UP5|AN13A_MOUSE	Q80UP5	AN13A_MOUSE	Ankrd13a	Ankyrin repeat domain-containing protein 13A	Ankrd13d	sp|Q6PD24|AN13D_MOUSE	1	0	1	0	0	0	1	0	81033376	0	44015872	0	0	69979352	42817696	0	81033376	0	44015872	0	0	69979352	42817696	0
IWKSGAKLR	IWK[28.0313]SGAK[28.0313]LR	R	V	148	156	9	2,3	3K(28.0313), 7K(28.0313)	sp|Q80UP5|AN13A_MOUSE	Q80UP5	AN13A_MOUSE	Ankrd13a	Ankyrin repeat domain-containing protein 13A			0	1	1	1	2	0	1	1	347485824	474379712	250068176	328068224	426028256	411587168	558562180	254746208	332846016	431707616	250068176	333169984	426599072	443770016	450923040	254746208
LTLDLMKPKSR	LTLDLMK[28.0313]PK[28.0313]SR	R	E	211	221	11	3	7K(28.0313), 9K(28.0313)	sp|Q80UP5|AN13A_MOUSE	Q80UP5	AN13A_MOUSE	Ankrd13a	Ankyrin repeat domain-containing protein 13A			1	1	1	1	1	1	1	1	96928400	125711632	108851600	111447568	143616800	103248096	116141104	116316952	96928400	125711632	108851600	111447568	143616800	103248096	116141104	116316952
LTLDLMKPKSR	LTLDLM[15.9949]K[28.0313]PK[28.0313]SR	R	E	211	221	11	3	6M(15.9949), 7K(28.0313), 9K(28.0313)	sp|Q80UP5|AN13A_MOUSE	Q80UP5	AN13A_MOUSE	Ankrd13a	Ankyrin repeat domain-containing protein 13A			0	0	0	0	2	0	1	1	0	71644240	0	68246176	96764392	68192488	72572784	75695992	0	71644240	0	68246176	96764392	68192488	72572784	75695992
LTSPVINTSLDTKNVAFER	LTSPVINTSLDTK[28.0313]NVAFER	R	T	227	245	19	3	13K(28.0313)	sp|Q80UP5|AN13A_MOUSE	Q80UP5	AN13A_MOUSE	Ankrd13a	Ankyrin repeat domain-containing protein 13A			3	4	3	3	3	3	3	3	1066463360	1227865470	973033920	843337020	1216508160	849825410	1150283140	1017094850	1066463360	1227865470	973033920	843337020	1216508160	849825410	1150283140	1017094850
NVHLQDEDYEIMQFAIQQSLLESSR	NVHLQDEDYEIMQFAIQQSLLESSR	R	S	475	499	25	3		sp|Q80UP5|AN13A_MOUSE	Q80UP5	AN13A_MOUSE	Ankrd13a	Ankyrin repeat domain-containing protein 13A			0	0	1	0	0	0	1	1	0	0	0	0	0	0	0	0	0	0	0	0	0	0	0	0
PKELTIR	PK[28.0313]ELTIR	R	T	350	356	7	2	2K(28.0313)	sp|Q80UP5|AN13A_MOUSE	Q80UP5	AN13A_MOUSE	Ankrd13a	Ankyrin repeat domain-containing protein 13A			1	2	0	0	0	0	1	0	596726270	764595010	439192736	468770368	248468512	673031170	961816580	1086130300	596726270	764595010	439192736	468770368	248468512	673031170	961816580	1086130300
SARDTSSRFPLHLLVWNNDYEQLEKELR	SARDTSSRFPLHLLVWNNDYEQLEK[28.0313]ELR	S	D	3	30	28	4	25K(28.0313)	sp|Q80UP5|AN13A_MOUSE	Q80UP5	AN13A_MOUSE	Ankrd13a	Ankyrin repeat domain-containing protein 13A			0	0	0	0	0	0	0	1	0	0	0	0	0	0	0	0	0	0	0	0	0	0	0	0
SFIFKGGDNWAELMEVNHDDR	SFIFK[28.0313]GGDNWAELMEVNHDDR	R	V	175	195	21	3	5K(28.0313)	sp|Q80UP5|AN13A_MOUSE	Q80UP5	AN13A_MOUSE	Ankrd13a	Ankyrin repeat domain-containing protein 13A			2	2	2	2	2	2	2	2	105596944	120933032	124141496	138468688	109734176	117407480	132445400	102814224	105596944	120933032	124141496	138468688	109734176	117407480	132445400	102814224
SPVINTSLDTKNVAFER	SPVINTSLDTK[28.0313]NVAFER	T	T	229	245	17	3	11K(28.0313)	sp|Q80UP5|AN13A_MOUSE	Q80UP5	AN13A_MOUSE	Ankrd13a	Ankyrin repeat domain-containing protein 13A			0	1	0	0	1	0	1	1	0	0	0	0	0	0	0	0	0	0	0	0	0	0	0	0
SQDLSGPASNGGVSHTHSYEAQYER	SQDLSGPASNGGVSHTHSYEAQYER	R	A	500	524	25	3		sp|Q80UP5|AN13A_MOUSE	Q80UP5	AN13A_MOUSE	Ankrd13a	Ankyrin repeat domain-containing protein 13A			1	0	5	5	5	0	4	0	0	62473588	104471416	72896432	86413872	0	92832688	0	0	62473588	104471416	72896432	86413872	0	92832688	0
TDKAEVVNGYEAKVYSVNNVSVITR	TDK[28.0313]AEVVNGYEAK[28.0313]VYSVNNVSVITR	R	I	255	279	25	3	13K(28.0313), 3K(28.0313)	sp|Q80UP5|AN13A_MOUSE	Q80UP5	AN13A_MOUSE	Ankrd13a	Ankyrin repeat domain-containing protein 13A			1	2	1	2	2	2	2	0	0	38314328	112733384	99634224	24249960	38485460	62173884	0	0	38314328	112733384	99634224	24249960	38485460	62173884	0
TKSGFWGWR	TK[28.0313]SGFWGWR	R	T	246	254	9	2	2K(28.0313)	sp|Q80UP5|AN13A_MOUSE	Q80UP5	AN13A_MOUSE	Ankrd13a	Ankyrin repeat domain-containing protein 13A			2	5	4	1	5	2	4	4	894575490	1016787070	642108540	606717700	1205349760	693193660	957651010	683773700	894575490	1016787070	642108540	606717700	1205349760	693193660	957651010	683773700
TKSGFWGWR	T[28.0313]KSGFWGWR	R	T	246	254	9	2	1T(28.0313)	sp|Q80UP5|AN13A_MOUSE	Q80UP5	AN13A_MOUSE	Ankrd13a	Ankyrin repeat domain-containing protein 13A			0	0	0	0	0	0	1	1	0	0	0	0	0	0	612248580	0	0	0	0	0	0	0	0	0
TLLHLAVSLGHLESAR	TLLHLAVSLGHLESAR	R	V	43	58	16	3		sp|Q80UP5|AN13A_MOUSE	Q80UP5	AN13A_MOUSE	Ankrd13a	Ankyrin repeat domain-containing protein 13A			0	0	0	0	1	0	1	0	0	0	109278712	0	0	0	129354488	161870848	0	0	109278712	0	0	0	129354488	161870848
VDITLLGFENMSWIR	VDITLLGFENMSWIR	R	G	157	171	15	2		sp|Q80UP5|AN13A_MOUSE	Q80UP5	AN13A_MOUSE	Ankrd13a	Ankyrin repeat domain-containing protein 13A			1	1	0	1	1	1	1	1	73520272	56287396	24325566	92605968	77066432	62454612	108325768	80825200	73520272	56287396	24325566	92605968	77066432	62454612	108325768	80825200
VVTTEHFDLSQEMER	VVTTEHFDLSQEMER	R	L	196	210	15	2		sp|Q80UP5|AN13A_MOUSE	Q80UP5	AN13A_MOUSE	Ankrd13a	Ankyrin repeat domain-containing protein 13A			1	2	1	1	1	1	1	1	163389056	216280368	159173520	165691136	186641472	173993392	171690160	166098592	163389056	216280368	159173520	165691136	186641472	173993392	171690160	166098592
VVTTEHFDLSQEMER	VVTTEHFDLSQEM[15.9949]ER	R	L	196	210	15	2	13M(15.9949)	sp|Q80UP5|AN13A_MOUSE	Q80UP5	AN13A_MOUSE	Ankrd13a	Ankyrin repeat domain-containing protein 13A			1	1	1	0	1	1	0	1	33485904	23759518	19540078	0	28207944	13738153	14796789	18247970	33485904	23759518	19540078	0	28207944	13738153	14796789	18247970
QMITALLR	QMITALLR	R	K	191	198	8	2		sp|Q3UX43|AN13C_MOUSE	Q3UX43	AN13C_MOUSE	Ankrd13c	Ankyrin repeat domain-containing protein 13C			2	2	1	2	2	2	2	1	226459856	93253152	85921696	83381840	204163648	99399312	185557040	82365952	226459856	93253152	85921696	83381840	204163648	99399312	185557040	82365952
AGLGPTFPLHR	n[42.0106]AGLGPTFPLHR	M	L	2	12	11	2	N-term(42.0106)	sp|Q6PD24|AN13D_MOUSE	Q6PD24	AN13D_MOUSE	Ankrd13d	Ankyrin repeat domain-containing protein 13D			0	0	0	0	1	0	0	0	0	14493560	0	0	13541555	0	12404742	0	0	14493560	0	0	13541555	0	12404742	0
AGGHLAVVELLLAHGADPTHR	AGGHLAVVELLLAHGADPTHR	C	L	669	689	21	4		sp|Q99NH0|ANR17_MOUSE	Q99NH0	ANR17_MOUSE	Ankrd17	Ankyrin repeat domain-containing protein 17			1	1	1	1	1	1	1	0	0	39331632	63287740	58288168	37381788	0	48657592	0	0	39331632	63287740	58288168	37381788	0	48657592	0
AGHVCTVQFLISKGANVNR	AGHVC[57.0214]TVQFLISK[28.0313]GANVNR	R	T	636	654	19	3	13K(28.0313), 5C(57.0214)	sp|Q99NH0|ANR17_MOUSE	Q99NH0	ANR17_MOUSE	Ankrd17	Ankyrin repeat domain-containing protein 17			0	0	0	1	0	0	0	0	0	0	0	0	0	0	0	0	0	0	0	0	0	0	0	0
AKTGLTPLMEAASGGYAEVGR	AK[28.0313]TGLTPLMEAASGGYAEVGR	R	V	1278	1298	21	2	2K(28.0313)	sp|Q99NH0|ANR17_MOUSE	Q99NH0	ANR17_MOUSE	Ankrd17	Ankyrin repeat domain-containing protein 17			1	0	1	0	0	0	0	0	21154008	15288596	21147582	21351650	16707407	0	21252312	0	21154008	15288596	21147582	21351650	16707407	0	21252312	0
APSPAPSSVPLGSEKPSSVSQDR	APSPAPSSVPLGSEK[28.0313]PSSVSQDR	R	K	2399	2421	23	3	15K(28.0313)	sp|Q99NH0|ANR17_MOUSE	Q99NH0	ANR17_MOUSE	Ankrd17	Ankyrin repeat domain-containing protein 17			3	4	1	2	3	2	2	4	253535312	417339040	163745696	204773792	251444944	206280080	268821856	257495904	253535312	417339040	163745696	204773792	251444944	206280080	268821856	257495904
EEGWKEVVR	EEGWK[28.0313]EVVR	R	R	1713	1721	9	2	5K(28.0313)	sp|Q99NH0|ANR17_MOUSE	Q99NH0	ANR17_MOUSE	Ankrd17	Ankyrin repeat domain-containing protein 17			0	1	0	0	0	0	0	1	66411660	52589924	88827096	56171580	94264120	67819448	0	50591140	66411660	52589924	88827096	56171580	94264120	67819448	0	50591140
ELLIGKGAHIDVR	ELLIGK[28.0313]GAHIDVR	C	N	1333	1345	13	3	6K(28.0313)	sp|Q99NH0|ANR17_MOUSE	Q99NH0	ANR17_MOUSE	Ankrd17	Ankyrin repeat domain-containing protein 17			0	1	0	1	1	0	1	0	0	22397646	26355622	25514270	18992554	16907602	21236772	13500132	0	22397646	26355622	25514270	18992554	16907602	21236772	13500132
KITPLMAAFR	K[28.0313]ITPLMAAFR	R	K	1382	1391	10	2	1K(28.0313)	sp|Q99NH0|ANR17_MOUSE	Q99NH0	ANR17_MOUSE	Ankrd17	Ankyrin repeat domain-containing protein 17			0	1	0	1	1	0	1	1	0	17479048	18958584	18859968	26485222	20934302	25343656	18744738	0	17479048	18958584	18859968	26485222	20934302	25343656	18744738
KITPLMAAFR	K[28.0313]ITPLM[15.9949]AAFR	R	K	1382	1391	10	2	1K(28.0313), 6M(15.9949)	sp|Q99NH0|ANR17_MOUSE	Q99NH0	ANR17_MOUSE	Ankrd17	Ankyrin repeat domain-containing protein 17			1	1	1	0	1	1	1	1	24609746	26149396	27120764	0	31742472	27402708	24587590	25486018	24609746	26149396	27120764	0	31742472	27402708	24587590	25486018
KNASILLEELDLEKLR	KNASILLEELDLEK[28.0313]LR	N	E	1450	1465	16	3	14K(28.0313)	sp|Q99NH0|ANR17_MOUSE	Q99NH0	ANR17_MOUSE	Ankrd17	Ankyrin repeat domain-containing protein 17			0	0	0	1	0	0	0	0	0	0	0	0	0	0	0	0	0	0	0	0	0	0	0	0
KVPVPIGTER	K[28.0313]VPVPIGTER	R	S	2422	2431	10	2	1K(28.0313)	sp|Q99NH0|ANR17_MOUSE	Q99NH0	ANR17_MOUSE	Ankrd17	Ankyrin repeat domain-containing protein 17			0	1	0	0	0	0	0	0	82804064	77574232	60694404	55653276	86692184	0	54223352	131602192	82804064	77574232	60694404	55653276	86692184	0	54223352	131602192
LEALLEAAGIGKLSTADGKAFADPEVLR	LEALLEAAGIGK[28.0313]LSTADGK[28.0313]AFADPEVLR	R	R	171	198	28	3,4	12K(28.0313), 19K(28.0313)	sp|Q99NH0|ANR17_MOUSE	Q99NH0	ANR17_MOUSE	Ankrd17	Ankyrin repeat domain-containing protein 17			1	2	2	2	2	2	2	2	116518000	102173496	132068592	127335368	137496704	147371488	142657344	142380944	116518000	102173496	117204400	127335368	118654480	119280448	125450104	118041152
LTSSVSCALDEAAAALTR	LTSSVSC[57.0214]ALDEAAAALTR	R	M	200	217	18	2	7C(57.0214)	sp|Q99NH0|ANR17_MOUSE	Q99NH0	ANR17_MOUSE	Ankrd17	Ankyrin repeat domain-containing protein 17			1	1	1	1	1	1	1	1	93826592	81672496	90943832	91885856	91359672	101084840	97483912	90142696	93826592	81672496	90943832	91885856	91359672	101084840	97483912	90142696
NSLIKMVSSSTENNGPQTVWTGPWAPHMNSVHMNQLG	NSLIK[28.0313]MVSSSTENNGPQTVWTGPWAPHMNSVHMNQLG	W	-	2567	2603	37	3	5K(28.0313)	sp|Q99NH0|ANR17_MOUSE	Q99NH0	ANR17_MOUSE	Ankrd17	Ankyrin repeat domain-containing protein 17			0	0	1	0	0	0	0	0	0	0	0	0	0	0	0	0	0	0	0	0	0	0	0	0
NVSDYTPLSLAASGGYVNIIKILLNAGAEINSR	NVSDYTPLSLAASGGYVNIIK[28.0313]ILLNAGAEINSR	R	T	1176	1208	33	3	21K(28.0313)	sp|Q99NH0|ANR17_MOUSE	Q99NH0	ANR17_MOUSE	Ankrd17	Ankyrin repeat domain-containing protein 17			0	1	0	1	1	0	1	0	0	0	0	0	0	0	0	0	0	0	0	0	0	0	0	0
QAAEANKNASILLEELDLEKLR	QAAEANK[28.0313]NASILLEELDLEK[28.0313]LR	R	E	1444	1465	22	3	20K(28.0313), 7K(28.0313)	sp|Q99NH0|ANR17_MOUSE	Q99NH0	ANR17_MOUSE	Ankrd17	Ankyrin repeat domain-containing protein 17			1	1	0	1	1	1	1	1	89047272	89702232	89163872	91370208	74850568	69194704	67655080	73049664	89047272	89702232	89163872	91370208	74850568	69194704	67655080	73049664
QAAEANKNASILLEELDLEKLR	Q[-17.0265]AAEANK[28.0313]NASILLEELDLEK[28.0313]LR	R	E	1444	1465	22	3	1Q(-17.0265), 20K(28.0313), 7K(28.0313)	sp|Q99NH0|ANR17_MOUSE	Q99NH0	ANR17_MOUSE	Ankrd17	Ankyrin repeat domain-containing protein 17			1	1	1	1	1	0	1	1	0	46581044	43222760	62398860	39766424	48936508	48703824	50848064	0	46581044	43222760	62398860	39766424	48936508	48703824	50848064
QATQLINALIKDPDKEIDELIPKNR	QATQLINALIK[28.0313]DPDK[28.0313]EIDELIPK[28.0313]NR	R	L	1780	1804	25	4	11K(28.0313), 15K(28.0313), 23K(28.0313)	sp|Q99NH0|ANR17_MOUSE	Q99NH0	ANR17_MOUSE	Ankrd17	Ankyrin repeat domain-containing protein 17			0	0	1	0	0	0	0	0	0	0	34014812	0	0	0	0	0	0	0	0	0	0	0	0	0
QEVVELLLAR	QEVVELLLAR	R	G	1159	1168	10	2		sp|Q99NH0|ANR17_MOUSE	Q99NH0	ANR17_MOUSE	Ankrd17	Ankyrin repeat domain-containing protein 17			2	2	2	2	2	2	2	2	263162208	357007168	206819568	247253088	182915920	222960736	574475330	185564992	263162208	357007168	206819568	247253088	182915920	222960736	574475330	185564992
QEVVELLLAR	Q[-17.0265]EVVELLLAR	R	G	1159	1168	10	2	1Q(-17.0265)	sp|Q99NH0|ANR17_MOUSE	Q99NH0	ANR17_MOUSE	Ankrd17	Ankyrin repeat domain-containing protein 17			0	0	1	0	0	0	0	0	0	0	0	0	0	0	0	0	0	0	0	0	0	0	0	0
SKKVSVPSTVISR	SK[28.0313]K[28.0313]VSVPSTVISR	R	V	1723	1735	13	3	2K(28.0313), 3K(28.0313)	sp|Q99NH0|ANR17_MOUSE	Q99NH0	ANR17_MOUSE	Ankrd17	Ankyrin repeat domain-containing protein 17			1	1	1	2	1	1	1	1	198070512	239177392	174798144	245839488	212561520	210049152	139218496	119014080	198070512	239177392	174798144	245839488	212561520	210049152	139218496	119014080
SKKVSVPSTVISR	S[28.0313]K[28.0313]KVSVPSTVISR	R	V	1723	1735	13	2	1S(28.0313), 2K(28.0313)	sp|Q99NH0|ANR17_MOUSE	Q99NH0	ANR17_MOUSE	Ankrd17	Ankyrin repeat domain-containing protein 17			0	0	0	1	0	0	0	0	0	10992542	0	13561274	0	0	0	0	0	10992542	0	13561274	0	0	0	0
SLAEACSEGDVNAVR	SLAEAC[57.0214]SEGDVNAVR	R	K	233	247	15	2	6C(57.0214)	sp|Q99NH0|ANR17_MOUSE	Q99NH0	ANR17_MOUSE	Ankrd17	Ankyrin repeat domain-containing protein 17			0	0	0	0	0	0	0	2	0	0	0	0	0	0	0	19988394	0	0	0	0	0	0	0	0
TKDTPLSLACSGGR	TK[28.0313]DTPLSLAC[57.0214]SGGR	R	Q	1145	1158	14	2	10C(57.0214), 2K(28.0313)	sp|Q99NH0|ANR17_MOUSE	Q99NH0	ANR17_MOUSE	Ankrd17	Ankyrin repeat domain-containing protein 17			1	1	1	1	1	1	1	1	29929716	28081394	31368498	32303032	29538202	30668628	27774888	29606964	29929716	28081394	31368498	32303032	29538202	30668628	27774888	29606964
TPLMKAAR	TPLMK[28.0313]AAR	R	A	628	635	8	2	5K(28.0313)	sp|Q99NH0|ANR17_MOUSE	Q99NH0	ANR17_MOUSE	Ankrd17	Ankyrin repeat domain-containing protein 17			1	1	1	1	0	1	1	1	0	0	0	0	0	0	0	0	0	0	0	0	0	0	0	0
VLLDKGADVNAPPVPSSR	VLLDK[28.0313]GADVNAPPVPSSR	R	D	1299	1316	18	3	5K(28.0313)	sp|Q99NH0|ANR17_MOUSE	Q99NH0	ANR17_MOUSE	Ankrd17	Ankyrin repeat domain-containing protein 17			3	2	2	2	3	4	2	4	692295170	888323010	712707010	676166910	824524030	812517310	720204100	904181380	692295170	888323010	712707010	676166910	824524030	812517310	720204100	904181380
VPVQALPMVVPPQEPDKPPANLAATLPVR	VPVQALPMVVPPQEPDK[28.0313]PPANLAATLPVR	R	S	743	771	29	3	17K(28.0313)	sp|Q99NH0|ANR17_MOUSE	Q99NH0	ANR17_MOUSE	Ankrd17	Ankyrin repeat domain-containing protein 17			2	2	2	3	1	2	1	2	54650860	62794500	51606908	58870508	48669616	55657620	0	42874260	54650860	62794500	51606908	58870508	48669616	55657620	0	42874260
YLLDYPNNLLAAPPPDVTQLTPPSHDLNR	YLLDYPNNLLAAPPPDVTQLTPPSHDLNR	C	A	711	739	29	3		sp|Q99NH0|ANR17_MOUSE	Q99NH0	ANR17_MOUSE	Ankrd17	Ankyrin repeat domain-containing protein 17			1	1	1	2	1	0	1	1	22939338	0	26692306	0	0	0	0	0	22939338	0	26692306	0	0	0	0	0
ETSEEPSAPADPFSLKTIEDVR	ETSEEPSAPADPFSLK[28.0313]TIEDVR	R	E	121	142	22	3	16K(28.0313)	sp|Q3UMR0|ANR27_MOUSE	Q3UMR0	ANR27_MOUSE	Ankrd27	Ankyrin repeat domain-containing protein 27			1	0	1	1	0	0	1	1	79085032	0	0	0	67228080	0	0	78503704	79085032	0	0	0	67228080	0	0	78503704
EVEKLLR	EVEK[28.0313]LLR	R	A	669	675	7	2	4K(28.0313)	sp|Q3UMR0|ANR27_MOUSE	Q3UMR0	ANR27_MOUSE	Ankrd27	Ankyrin repeat domain-containing protein 27			0	0	0	0	1	0	0	0	64472232	61084680	35863048	44160892	67444400	57222284	47118800	86746872	64472232	61084680	35863048	44160892	67444400	57222284	47118800	86746872
KWNPKMYNLPEEPLR	K[28.0313]WNPK[28.0313]MYNLPEEPLR	R	R	921	935	15	3	1K(28.0313), 5K(28.0313)	sp|Q3UMR0|ANR27_MOUSE	Q3UMR0	ANR27_MOUSE	Ankrd27	Ankyrin repeat domain-containing protein 27			0	0	1	1	1	0	1	0	0	102415160	107513288	156414656	91952800	0	154847104	0	0	102415160	107513288	156414656	91952800	0	154847104	0
LDIGNEKGDTALHIAAR	LDIGNEK[28.0313]GDTALHIAAR	R	W	558	574	17	3	7K(28.0313)	sp|Q3UMR0|ANR27_MOUSE	Q3UMR0	ANR27_MOUSE	Ankrd27	Ankyrin repeat domain-containing protein 27			0	0	0	0	0	1	0	0	0	0	0	0	0	0	0	0	0	0	0	0	0	0	0	0
QGSLSTKTPDAEGFGDR	QGSLSTK[28.0313]TPDAEGFGDR	R	L	364	380	17	3	7K(28.0313)	sp|Q3UMR0|ANR27_MOUSE	Q3UMR0	ANR27_MOUSE	Ankrd27	Ankyrin repeat domain-containing protein 27			1	2	1	2	0	1	2	0	0	111569408	0	99783464	176396128	227356736	0	0	0	111569408	0	99783464	176396128	227356736	0	0
SKVAQIHGIVLVPCR	SK[28.0313]VAQIHGIVLVPC[57.0214]R	C	G	26	40	15	3	14C(57.0214), 2K(28.0313)	sp|Q3UMR0|ANR27_MOUSE	Q3UMR0	ANR27_MOUSE	Ankrd27	Ankyrin repeat domain-containing protein 27			0	0	1	0	1	0	0	0	0	0	0	0	274388928	0	0	0	0	0	0	0	0	0	0	0
SLQDLQQKDIGVKPEFSFNIPR	SLQDLQQK[28.0313]DIGVK[28.0313]PEFSFNIPR	R	A	245	266	22	3	13K(28.0313), 8K(28.0313)	sp|Q3UMR0|ANR27_MOUSE	Q3UMR0	ANR27_MOUSE	Ankrd27	Ankyrin repeat domain-containing protein 27			1	2	1	2	2	3	1	2	81861784	94246584	101616504	101993752	118847872	107193328	104064712	95042784	81861784	94246584	101616504	101993752	118847872	107193328	104064712	95042784
TDLVPLLLKHGAYSGAR	TDLVPLLLK[28.0313]HGAYSGAR	R	N	756	772	17	3	9K(28.0313)	sp|Q3UMR0|ANR27_MOUSE	Q3UMR0	ANR27_MOUSE	Ankrd27	Ankyrin repeat domain-containing protein 27			1	1	1	1	1	1	1	1	101098200	86664624	64871864	71009072	76920264	89811360	107190016	93840000	101098200	86664624	64871864	71009072	76920264	89811360	107190016	93840000
YQTSEEGNKGLPERPVSR	YQTSEEGNK[28.0313]GLPERPVSR	R	Q	991	1008	18	3	9K(28.0313)	sp|Q3UMR0|ANR27_MOUSE	Q3UMR0	ANR27_MOUSE	Ankrd27	Ankyrin repeat domain-containing protein 27			1	1	1	1	1	1	1	0	107561080	98157336	103269560	120368512	113104368	122873080	0	68749064	107561080	98157336	103269560	120368512	113104368	122873080	0	68749064
ALIFKKEDVNFQDNEKR	ALIFK[28.0313]K[28.0313]EDVNFQDNEK[28.0313]R	R	T	26	42	17	4	16K(28.0313), 5K(28.0313), 6K(28.0313)	sp|Q505D1|ANR28_MOUSE	Q505D1	ANR28_MOUSE	Ankrd28	Serine/threonine-protein phosphatase 6 regulatory ankyrin repeat subunit A			0	1	0	1	1	0	0	0	0	106459616	90374496	122888368	89560144	0	90110768	0	0	106459616	90374496	122888368	89560144	0	90110768	0
KLLSSGFDIDTPDDFGR	K[28.0313]LLSSGFDIDTPDDFGR	R	T	390	406	17	2	1K(28.0313)	sp|Q505D1|ANR28_MOUSE	Q505D1	ANR28_MOUSE	Ankrd28	Serine/threonine-protein phosphatase 6 regulatory ankyrin repeat subunit A			0	0	1	0	0	0	0	0	0	0	0	0	0	0	0	0	0	0	0	0	0	0	0	0
SEEAVQILLKHSADVNAR	SEEAVQILLK[28.0313]HSADVNAR	C	D	86	103	18	3	10K(28.0313)	sp|Q505D1|ANR28_MOUSE	Q505D1	ANR28_MOUSE	Ankrd28	Serine/threonine-protein phosphatase 6 regulatory ankyrin repeat subunit A			1	1	1	2	2	2	1	1	216686976	166006192	197731120	165075360	164767760	204118240	163059824	96712472	216686976	166006192	197731120	165075360	164767760	204118240	163059824	96712472
SQTIIQSGAVIDCEDKNGNTPLHIAAR	SQTIIQSGAVIDC[57.0214]EDK[28.0313]NGNTPLHIAAR	R	Y	322	348	27	3	13C(57.0214), 16K(28.0313)	sp|Q505D1|ANR28_MOUSE	Q505D1	ANR28_MOUSE	Ankrd28	Serine/threonine-protein phosphatase 6 regulatory ankyrin repeat subunit A			0	0	0	0	0	1	1	0	0	0	0	0	0	0	0	0	0	0	0	0	0	0	0	0
VNAKDSKWLTPLHR	VNAK[28.0313]DSK[28.0313]WLTPLHR	R	A	67	80	14	3	4K(28.0313), 7K(28.0313)	sp|Q505D1|ANR28_MOUSE	Q505D1	ANR28_MOUSE	Ankrd28	Serine/threonine-protein phosphatase 6 regulatory ankyrin repeat subunit A			0	0	2	2	1	0	0	0	0	0	158373040	189534752	73381976	0	0	0	0	0	158373040	189534752	73381976	0	0	0
YGHELLINTLITSGADTAKR	YGHELLINTLITSGADTAK[28.0313]R	R	G	349	368	20	3	19K(28.0313)	sp|Q505D1|ANR28_MOUSE	Q505D1	ANR28_MOUSE	Ankrd28	Serine/threonine-protein phosphatase 6 regulatory ankyrin repeat subunit A			0	0	1	1	0	0	1	0	0	30353752	42315248	44277992	26201128	30517690	39317960	26154278	0	30353752	42315248	44277992	26201128	30517690	39317960	26154278
YTNTSKTVSFEALPIMR	YTNTSK[28.0313]TVSFEALPIMR	R	N	1003	1019	17	3	6K(28.0313)	sp|Q505D1|ANR28_MOUSE	Q505D1	ANR28_MOUSE	Ankrd28	Serine/threonine-protein phosphatase 6 regulatory ankyrin repeat subunit A			0	0	1	0	0	0	0	0	0	0	0	0	0	0	0	0	0	0	0	0	0	0	0	0
KLPNTLLR	K[28.0313]LPNTLLR	R	K	307	314	8	2	1K(28.0313)	sp|Q5SUE8|ANR40_MOUSE	Q5SUE8	ANR40_MOUSE	Ankrd40	Ankyrin repeat domain-containing protein 40			0	1	0	0	0	1	0	0	66670504	73925976	0	0	95343336	70041272	0	120120744	66670504	73925976	0	0	95343336	70041272	0	120120744
NHGQVVSYLLQSGADR	NHGQVVSYLLQSGADR	R	E	55	70	16	2		sp|Q5SUE8|ANR40_MOUSE	Q5SUE8	ANR40_MOUSE	Ankrd40	Ankyrin repeat domain-containing protein 40			1	1	1	1	1	2	1	1	22396930	32991834	27937840	41993888	29805956	34962404	19999836	44245572	22396930	32991834	27937840	41993888	29805956	34962404	19999836	44245572
QELTYQELLR	QELTYQELLR	R	V	280	289	10	2		sp|Q5SUE8|ANR40_MOUSE	Q5SUE8	ANR40_MOUSE	Ankrd40	Ankyrin repeat domain-containing protein 40			1	0	0	0	0	0	0	0	27213582	0	0	0	0	0	0	25772014	27213582	0	0	0	0	0	0	25772014
SALLEQKEQQER	n[42.0106]SALLEQK[28.0313]EQQER	M	L	2	13	12	2	7K(28.0313), N-term(42.0106)	sp|Q5SUE8|ANR40_MOUSE	Q5SUE8	ANR40_MOUSE	Ankrd40	Ankyrin repeat domain-containing protein 40			1	1	1	1	1	0	1	1	0	0	0	0	0	0	0	0	0	0	0	0	0	0	0	0
AEVIIPLLSSVNVSDR	AEVIIPLLSSVNVSDR	C	G	123	138	16	2		sp|B2RXR6|ANR44_MOUSE	B2RXR6	ANR44_MOUSE	Ankrd44	Serine/threonine-protein phosphatase 6 regulatory ankyrin repeat subunit B			1	1	1	1	1	1	1	1	93375368	63198240	103928696	82082232	58701188	79086872	117162048	72594736	93375368	63198240	103928696	82082232	58701188	79086872	117162048	72594736
ALLILDKIQDESLINAKNSALQTPLHIAAR	ALLILDK[28.0313]IQDESLINAK[28.0313]NSALQTPLHIAAR	C	N	922	951	30	4	17K(28.0313), 7K(28.0313)	sp|B2RXR6|ANR44_MOUSE	B2RXR6	ANR44_MOUSE	Ankrd44	Serine/threonine-protein phosphatase 6 regulatory ankyrin repeat subunit B			2	1	1	1	1	1	1	1	410205024	308005280	436140544	356389024	332184064	302917696	494751712	193156048	410205024	308005280	436140544	356389024	332184064	302917696	494751712	193156048
ALVTTGANVNETDDWGR	ALVTTGANVNETDDWGR	K	T	456	472	17	2		sp|B2RXR6|ANR44_MOUSE	B2RXR6	ANR44_MOUSE	Ankrd44	Serine/threonine-protein phosphatase 6 regulatory ankyrin repeat subunit B			1	0	1	0	0	1	1	0	22640248	19479342	21338484	0	15401045	18622224	19045470	0	22640248	19479342	21338484	0	15401045	18622224	19045470	0
AVLKLCEQPPLVQAIFSGDPEEIR	A[28.0313]VLK[28.0313]LC[57.0214]EQPPLVQAIFSGDPEEIR	M	M	2	25	24	3	1A(28.0313), 4K(28.0313), 6C(57.0214)	sp|B2RXR6|ANR44_MOUSE	B2RXR6	ANR44_MOUSE	Ankrd44	Serine/threonine-protein phosphatase 6 regulatory ankyrin repeat subunit B			3	2	2	1	3	2	2	1	90547912	0	73612792	0	102567200	87647608	114438920	81580368	90547912	0	73612792	0	102567200	87647608	114438920	81580368
DKEGYNSIHYAAAYGHR	DK[28.0313]EGYNSIHYAAAYGHR	R	Q	529	545	17	4	2K(28.0313)	sp|B2RXR6|ANR44_MOUSE	B2RXR6	ANR44_MOUSE	Ankrd44	Serine/threonine-protein phosphatase 6 regulatory ankyrin repeat subunit B			0	0	2	1	0	0	0	0	0	0	183122560	92820672	0	0	0	0	0	0	183122560	92820672	0	0	0	0
EVKEKDAALCLEFLLQNDANPSIR	EVK[28.0313]EK[28.0313]DAALC[57.0214]LEFLLQNDANPSIR	R	D	505	528	24	3	10C(57.0214), 3K(28.0313), 5K(28.0313)	sp|B2RXR6|ANR44_MOUSE	B2RXR6	ANR44_MOUSE	Ankrd44	Serine/threonine-protein phosphatase 6 regulatory ankyrin repeat subunit B			1	1	1	1	0	1	1	1	26547058	28306202	0	28558398	0	32086258	28024762	24595354	26547058	28306202	0	28558398	0	32086258	28024762	24595354
GIMTGHEECVQMLLEQEASILCKDSR	GIMTGHEEC[57.0214]VQMLLEQEASILC[57.0214]K[28.0313]DSR	R	G	710	735	26	3	22C(57.0214), 23K(28.0313), 9C(57.0214)	sp|B2RXR6|ANR44_MOUSE	B2RXR6	ANR44_MOUSE	Ankrd44	Serine/threonine-protein phosphatase 6 regulatory ankyrin repeat subunit B			1	1	1	1	1	2	1	0	39025036	29290966	35288656	29223914	39902444	36116244	39186800	0	39025036	29290966	35288656	29223914	39902444	36116244	39186800	0
IKALVTTGANVNETDDWGR	IK[28.0313]ALVTTGANVNETDDWGR	C	T	454	472	19	3	2K(28.0313)	sp|B2RXR6|ANR44_MOUSE	B2RXR6	ANR44_MOUSE	Ankrd44	Serine/threonine-protein phosphatase 6 regulatory ankyrin repeat subunit B			1	1	2	0	0	0	2	0	79271640	385439680	150060480	0	51308320	0	427291840	0	79271640	385439680	150060480	0	51308320	0	427291840	0
KLLSSGFEIDTPDTFGR	K[28.0313]LLSSGFEIDTPDTFGR	R	T	390	406	17	3	1K(28.0313)	sp|B2RXR6|ANR44_MOUSE	B2RXR6	ANR44_MOUSE	Ankrd44	Serine/threonine-protein phosphatase 6 regulatory ankyrin repeat subunit B			0	1	1	1	1	0	1	0	0	65246908	44787280	42056256	66898420	44660696	56271160	0	0	65246908	44787280	42056256	66898420	44660696	56271160	0
MLIHKTEDVNALDSEKR	MLIHK[28.0313]TEDVNALDSEK[28.0313]R	R	T	26	42	17	3,4	16K(28.0313), 5K(28.0313)	sp|B2RXR6|ANR44_MOUSE	B2RXR6	ANR44_MOUSE	Ankrd44	Serine/threonine-protein phosphatase 6 regulatory ankyrin repeat subunit B			2	2	2	2	2	2	2	0	89540168	111995192	90464528	111974032	113355312	83593984	108453712	0	61899292	81115336	61320364	94960584	93098376	59643552	87785504	0
MLIHKTEDVNALDSEKR	M[15.9949]LIHK[28.0313]TEDVNALDSEK[28.0313]R	R	T	26	42	17	4	16K(28.0313), 1M(15.9949), 5K(28.0313)	sp|B2RXR6|ANR44_MOUSE	B2RXR6	ANR44_MOUSE	Ankrd44	Serine/threonine-protein phosphatase 6 regulatory ankyrin repeat subunit B			0	0	1	0	0	0	0	0	0	0	57373308	0	0	0	0	0	0	0	0	0	0	0	0	0
NKMILGNAHDNSEELER	NK[28.0313]MILGNAHDNSEELER	R	A	486	502	17	2,3	2K(28.0313)	sp|B2RXR6|ANR44_MOUSE	B2RXR6	ANR44_MOUSE	Ankrd44	Serine/threonine-protein phosphatase 6 regulatory ankyrin repeat subunit B			5	3	4	3	4	4	4	3	885191490	1202028800	1184656000	901103810	1162753020	1193190780	1287273980	828008130	955397570	1138233090	1102265470	913360770	1141650430	1064584770	1234953090	828008130
NKMILGNAHDNSEELER	NK[28.0313]M[15.9949]ILGNAHDNSEELER	R	A	486	502	17	3	2K(28.0313), 3M(15.9949)	sp|B2RXR6|ANR44_MOUSE	B2RXR6	ANR44_MOUSE	Ankrd44	Serine/threonine-protein phosphatase 6 regulatory ankyrin repeat subunit B			3	2	4	3	1	2	3	0	216461392	178853504	241201776	190122928	146226160	244108144	293791744	101229368	216461392	178853504	241201776	190122928	146226160	244108144	293791744	101229368
NKMILGNAHDNSEELER	N[28.0313]KM[15.9949]ILGNAHDNSEELER	R	A	486	502	17	3	1N(28.0313), 3M(15.9949)	sp|B2RXR6|ANR44_MOUSE	B2RXR6	ANR44_MOUSE	Ankrd44	Serine/threonine-protein phosphatase 6 regulatory ankyrin repeat subunit B			1	2	0	0	2	2	1	2	254702512	231060848	241201776	190122928	146226160	240642032	93134328	222127776	254702512	231060848	241201776	190122928	146226160	240642032	93134328	222127776
QCLELLLER	QC[57.0214]LELLLER	R	T	546	554	9	2	2C(57.0214)	sp|B2RXR6|ANR44_MOUSE	B2RXR6	ANR44_MOUSE	Ankrd44	Serine/threonine-protein phosphatase 6 regulatory ankyrin repeat subunit B			2	2	2	2	1	1	2	1	113582616	111383736	89324360	85996072	95718448	65476344	141184768	113284160	113582616	111383736	89324360	85996072	95718448	65476344	141184768	113284160
SEEAVQVLIKHSADVNAR	SEEAVQVLIK[28.0313]HSADVNAR	R	D	86	103	18	3	10K(28.0313)	sp|B2RXR6|ANR44_MOUSE	B2RXR6	ANR44_MOUSE	Ankrd44	Serine/threonine-protein phosphatase 6 regulatory ankyrin repeat subunit B			5	4	4	4	5	5	5	4	2084814720	3075078400	3765232130	4065454850	2405401340	2896197380	2750224640	1701217020	2084814720	3075078400	3765232130	4065454850	2405401340	2896197380	2750224640	1701217020
SQTLIQNGGEIDCVDKDGNTPLHVAAR	SQTLIQNGGEIDC[57.0214]VDK[28.0313]DGNTPLHVAAR	R	H	322	348	27	3,4	13C(57.0214), 16K(28.0313)	sp|B2RXR6|ANR44_MOUSE	B2RXR6	ANR44_MOUSE	Ankrd44	Serine/threonine-protein phosphatase 6 regulatory ankyrin repeat subunit B			3	3	4	4	3	4	5	3	178167632	171599488	160497936	172990624	149664080	173329408	166314032	152958736	107641912	106379016	98555568	103163408	92197128	105829360	99778584	92648728
TALHYAAASDMDR	TALHYAAASDMDR	R	N	473	485	13	2		sp|B2RXR6|ANR44_MOUSE	B2RXR6	ANR44_MOUSE	Ankrd44	Serine/threonine-protein phosphatase 6 regulatory ankyrin repeat subunit B			2	2	2	2	2	3	2	2	74223072	62222712	68488776	66869664	80371472	74246240	73618656	73481248	74223072	62222712	68488776	66869664	80371472	74246240	73618656	73481248
TALHYAAASDMDR	TALHYAAASDM[15.9949]DR	R	N	473	485	13	2	11M(15.9949)	sp|B2RXR6|ANR44_MOUSE	B2RXR6	ANR44_MOUSE	Ankrd44	Serine/threonine-protein phosphatase 6 regulatory ankyrin repeat subunit B			1	0	0	0	1	0	0	1	14373065	10928084	16818046	14530079	16285766	21276246	11338290	21445892	14373065	10928084	16818046	14530079	16285766	21276246	11338290	21445892
TALYLAAFKGHTECVEALVNQGASIFVKDNVTKR	TALYLAAFK[28.0313]GHTEC[57.0214]VEALVNQGASIFVK[28.0313]DNVTK[28.0313]R	R	T	602	635	34	5	14C(57.0214), 28K(28.0313), 33K(28.0313), 9K(28.0313)	sp|B2RXR6|ANR44_MOUSE	B2RXR6	ANR44_MOUSE	Ankrd44	Serine/threonine-protein phosphatase 6 regulatory ankyrin repeat subunit B			0	0	2	0	0	0	0	0	0	0	49211112	0	0	0	0	0	0	0	0	0	0	0	0	0
TPLHASVINGHTLCLR	TPLHASVINGHTLC[57.0214]LR	R	L	636	651	16	3	14C(57.0214)	sp|B2RXR6|ANR44_MOUSE	B2RXR6	ANR44_MOUSE	Ankrd44	Serine/threonine-protein phosphatase 6 regulatory ankyrin repeat subunit B			2	0	1	1	1	0	0	2	73188800	0	96791784	54539548	0	0	0	99140640	73188800	0	96791784	54539548	0	0	0	99140640
TPLHYAAAR	TPLHYAAAR	R	G	738	746	9	2		sp|B2RXR6|ANR44_MOUSE	B2RXR6	ANR44_MOUSE	Ankrd44	Serine/threonine-protein phosphatase 6 regulatory ankyrin repeat subunit B			2	2	2	1	2	1	2	2	765966140	846037180	806489980	680861180	860043200	904512000	846491900	958593340	765966140	846037180	806489980	680861180	860043200	904512000	846491900	958593340
VNAKDNMWLTPLHR	VNAK[28.0313]DNMWLTPLHR	R	A	67	80	14	3	4K(28.0313)	sp|B2RXR6|ANR44_MOUSE	B2RXR6	ANR44_MOUSE	Ankrd44	Serine/threonine-protein phosphatase 6 regulatory ankyrin repeat subunit B			2	3	2	2	2	2	3	2	143204496	164793232	161030048	137449312	203771984	163410832	188440944	172023856	143204496	164793232	161030048	137449312	203771984	163410832	188440944	172023856
VNAKDNMWLTPLHR	VNAK[28.0313]DNM[15.9949]WLTPLHR	R	A	67	80	14	3	4K(28.0313), 7M(15.9949)	sp|B2RXR6|ANR44_MOUSE	B2RXR6	ANR44_MOUSE	Ankrd44	Serine/threonine-protein phosphatase 6 regulatory ankyrin repeat subunit B			2	2	0	1	2	2	1	1	95431264	90009704	0	63959588	87174288	72998920	85776416	79729664	95431264	90009704	0	63959588	87174288	72998920	85776416	79729664
VNAKDNMWLTPLHR	V[28.0313]NAKDNM[15.9949]WLTPLHR	R	A	67	80	14	3	1V(28.0313), 7M(15.9949)	sp|B2RXR6|ANR44_MOUSE	B2RXR6	ANR44_MOUSE	Ankrd44	Serine/threonine-protein phosphatase 6 regulatory ankyrin repeat subunit B			0	0	0	1	0	0	0	0	0	0	0	0	0	0	0	0	0	0	0	0	0	0	0	0
LLESGFDPNIR	LLESGFDPNIR	R	D	31	41	11	2		sp|Q8BTZ5|ANR46_MOUSE	Q8BTZ5	ANR46_MOUSE	Ankrd46	Ankyrin repeat domain-containing protein 46			0	0	0	0	0	1	0	0	0	0	0	0	0	0	0	0	0	0	0	0	0	0	0	0
TGLHLAAAR	TGLHLAAAR	R	G	47	55	9	2		sp|Q8BTZ5|ANR46_MOUSE	Q8BTZ5	ANR46_MOUSE	Ankrd46	Ankyrin repeat domain-containing protein 46			2	2	2	2	2	2	1	1	106637088	111778560	178585104	164163760	98105296	139064640	107958312	87987504	106637088	111778560	178585104	164163760	98105296	139064640	107958312	87987504
AAYSGHIDVVR	AAYSGHIDVVR	R	E	114	124	11	2		sp|Q8VE42|ANR49_MOUSE	Q8VE42	ANR49_MOUSE	Ankrd49	Ankyrin repeat domain-containing protein 49			2	1	0	0	0	1	0	0	13941250	0	0	18193212	14290184	10658854	0	0	13941250	0	0	18193212	14290184	10658854	0	0
DEDEYTPLHR	DEDEYTPLHR	R	A	104	113	10	2		sp|Q8VE42|ANR49_MOUSE	Q8VE42	ANR49_MOUSE	Ankrd49	Ankyrin repeat domain-containing protein 49			0	0	0	0	0	0	0	1	0	0	0	0	0	0	0	0	0	0	0	0	0	0	0	0
YIKPELKNNSQETASDIAR	YIK[28.0313]PELK[28.0313]NNSQETASDIAR	R	R	198	216	19	3	3K(28.0313), 7K(28.0313)	sp|Q8VE42|ANR49_MOUSE	Q8VE42	ANR49_MOUSE	Ankrd49	Ankyrin repeat domain-containing protein 49			3	3	2	3	4	3	3	3	236775520	271760864	175975520	269291072	226667952	265944928	247410560	272602720	236775520	271760864	175975520	269291072	226667952	265944928	247410560	272602720
DSANANDVETVQQLLEDGADPCAADDKGR	DSANANDVETVQQLLEDGADPC[57.0214]AADDK[28.0313]GR	R	T	115	143	29	3	22C(57.0214), 27K(28.0313)	sp|Q91WK7|ANR54_MOUSE	Q91WK7	ANR54_MOUSE	Ankrd54	Ankyrin repeat domain-containing protein 54			2	2	2	2	2	2	2	2	50506756	48806784	54339624	53935116	52472672	48228732	54143896	56158484	50506756	48806784	54339624	53935116	52472672	48228732	54143896	56158484
LEVKQIIHMLR	LEVK[28.0313]QIIHMLR	R	E	235	245	11	3	4K(28.0313)	sp|Q91WK7|ANR54_MOUSE	Q91WK7	ANR54_MOUSE	Ankrd54	Ankyrin repeat domain-containing protein 54			1	1	1	1	1	1	1	1	413976512	333997472	440800960	342795232	459065632	343300960	691094590	278803264	413976512	333997472	440800960	342795232	459065632	343300960	691094590	278803264
VHALKRLRDSANANDVETVQQLLEDGADPCAADDKGR	V[28.0313]HALK[28.0313]RLRDSANANDVETVQQLLEDGADPC[57.0214]AADDK[28.0313]GR	E	T	107	143	37	4	1V(28.0313), 30C(57.0214), 35K(28.0313), 5K(28.0313)	sp|Q91WK7|ANR54_MOUSE	Q91WK7	ANR54_MOUSE	Ankrd54	Ankyrin repeat domain-containing protein 54			0	0	0	1	0	0	1	0	0	0	0	0	0	0	0	0	0	0	0	0	0	0	0	0
YLQVLWQQDVEPR	YLQVLWQQDVEPR	R	D	66	78	13	2		sp|Q91WK7|ANR54_MOUSE	Q91WK7	ANR54_MOUSE	Ankrd54	Ankyrin repeat domain-containing protein 54			0	0	0	0	0	1	1	0	0	0	0	0	26533162	0	51238944	0	0	0	0	0	26533162	0	51238944	0
NSLAPLPDQKFLSGEPLR	NSLAPLPDQK[28.0313]FLSGEPLR	R	T	564	581	18	3	10K(28.0313)	sp|Q8BLD6|ANR55_MOUSE	Q8BLD6	ANR55_MOUSE	Ankrd55	Ankyrin repeat domain-containing protein 55			0	0	0	0	0	1	0	0	0	0	0	0	0	0	0	0	0	0	0	0	0	0	0	0
ALDTVRDLPSQKSQQIAALIEDHMTGKR	ALDTVRDLPSQKSQQIAALIEDHMTGK[28.0313]R	T	S	300	327	28	5	27K(28.0313)	sp|P59672|ANS1A_MOUSE	P59672	ANS1A_MOUSE	Anks1a	Ankyrin repeat and SAM domain-containing protein 1A			0	0	0	0	0	1	1	1	0	0	0	0	0	61029956	68527816	64134132	0	0	0	0	0	61029956	68527816	64134132
APPTSKPKAELKLSR	APPTSK[28.0313]PK[28.0313]AELK[28.0313]LSR	R	S	623	637	15	3,4	12K(28.0313), 6K(28.0313), 8K(28.0313)	sp|P59672|ANS1A_MOUSE	P59672	ANS1A_MOUSE	Anks1a	Ankyrin repeat and SAM domain-containing protein 1A			0	1	2	2	1	0	3	0	42111416	92783200	105842256	118180496	119555520	77536224	130105896	0	33666044	83412272	105842256	103693880	101952808	61422732	112809160	0
DLPSQKSQQIAALIEDHMTGKR	DLPSQK[28.0313]SQQIAALIEDHMTGK[28.0313]R	R	S	306	327	22	4	21K(28.0313), 6K(28.0313)	sp|P59672|ANS1A_MOUSE	P59672	ANS1A_MOUSE	Anks1a	Ankyrin repeat and SAM domain-containing protein 1A			1	1	1	1	1	1	1	2	84685352	113403032	96182336	106643064	119280632	111557000	134949344	76239696	84685352	113403032	96182336	106643064	119280632	111557000	134949344	76239696
DLPSQKSQQIAALIEDHMTGKR	DLPSQK[28.0313]SQQIAALIEDHM[15.9949]TGK[28.0313]R	R	S	306	327	22	4	18M(15.9949), 21K(28.0313), 6K(28.0313)	sp|P59672|ANS1A_MOUSE	P59672	ANS1A_MOUSE	Anks1a	Ankyrin repeat and SAM domain-containing protein 1A			0	0	0	0	1	0	0	0	0	0	0	86368960	87145504	90400912	0	101778104	0	0	0	86368960	87145504	90400912	0	101778104
EIGISDPQHR	EIGISDPQHR	R	R	756	765	10	2		sp|P59672|ANS1A_MOUSE	P59672	ANS1A_MOUSE	Anks1a	Ankyrin repeat and SAM domain-containing protein 1A			0	1	1	0	1	1	0	1	11997506	11608583	13021254	0	11172448	17307410	16464817	17888324	11997506	11608583	13021254	0	11172448	17307410	16464817	17888324
ERPPPPAKPPPDEEEEER	ERPPPPAK[28.0313]PPPDEEEEER	R	V	422	439	18	3	8K(28.0313)	sp|P59672|ANS1A_MOUSE	P59672	ANS1A_MOUSE	Anks1a	Ankyrin repeat and SAM domain-containing protein 1A			0	0	0	0	0	0	1	1	99650648	0	0	0	88905296	70694480	116312304	127570720	99650648	0	0	0	88905296	70694480	116312304	127570720
FLGSNVMEEQDLR	FLGSNVMEEQDLR	R	E	743	755	13	2		sp|P59672|ANS1A_MOUSE	P59672	ANS1A_MOUSE	Anks1a	Ankyrin repeat and SAM domain-containing protein 1A			1	1	1	1	1	1	1	1	56458088	62040116	46658216	53439380	63856040	57066088	71272552	65841376	56458088	62040116	46658216	53439380	63856040	57066088	71272552	65841376
GKEQELLEAAR	G[28.0313]K[28.0313]EQELLEAAR	M	T	2	12	11	2	1G(28.0313), 2K(28.0313)	sp|P59672|ANS1A_MOUSE	P59672	ANS1A_MOUSE	Anks1a	Ankyrin repeat and SAM domain-containing protein 1A			0	1	1	1	1	1	1	1	0	15095415	23192754	13726965	23811254	24731850	22352270	23637328	0	15095415	23192754	13726965	23811254	24731850	22352270	23637328
HDSLPDPGTASR	HDSLPDPGTASR	R	A	901	912	12	2		sp|P59672|ANS1A_MOUSE	P59672	ANS1A_MOUSE	Anks1a	Ankyrin repeat and SAM domain-containing protein 1A			0	0	0	0	1	0	0	0	0	0	0	0	0	0	0	0	0	0	0	0	0	0	0	0
IIASLADRPYEEPPQKPPR	IIASLADRPYEEPPQK[28.0313]PPR	R	F	841	859	19	3,4	16K(28.0313)	sp|P59672|ANS1A_MOUSE	P59672	ANS1A_MOUSE	Anks1a	Ankyrin repeat and SAM domain-containing protein 1A			1	0	1	1	1	1	2	2	34194648	0	35125152	33006988	37250648	35113740	111647536	144706240	45410292	0	46645996	43833084	49468640	46630840	44112500	46948780
IQSSAPQEEEEHPYELLLTAETKKLGTTDGR	IQSSAPQEEEEHPYELLLTAETK[28.0313]K[28.0313]LGTTDGR	R	T	459	489	31	5	23K(28.0313), 24K(28.0313)	sp|P59672|ANS1A_MOUSE	P59672	ANS1A_MOUSE	Anks1a	Ankyrin repeat and SAM domain-containing protein 1A			2	3	2	1	2	2	2	2	776495680	679623940	711327810	591778180	707256190	742586690	879246340	728687420	776495680	679623940	711327810	591778180	707256190	742586690	879246340	728687420
KLLQAAR	K[28.0313]LLQAAR	R	S	767	773	7	2	1K(28.0313)	sp|P59672|ANS1A_MOUSE	P59672	ANS1A_MOUSE	Anks1a	Ankyrin repeat and SAM domain-containing protein 1A			1	1	2	2	2	0	1	2	33392650	32599868	44927808	80142824	85282112	35371232	29758572	106576448	33392650	32599868	44927808	80142824	85282112	35371232	29758572	106576448
LEVVKLLLGAHPNLLSCSTR	LEVVK[28.0313]LLLGAHPNLLSC[57.0214]STR	R	K	212	231	20	3	17C(57.0214), 5K(28.0313)	sp|P59672|ANS1A_MOUSE	P59672	ANS1A_MOUSE	Anks1a	Ankyrin repeat and SAM domain-containing protein 1A			1	2	3	2	2	3	2	1	149528912	157314320	133335912	101673448	174636768	117046616	184966080	91734992	149528912	157314320	133335912	101673448	174636768	117046616	184966080	91734992
LSSGFGGGGGGSGSGGGSGGGGLGSSSHPLSSLLSMWR	LSSGFGGGGGGSGSGGGSGGGGLGSSSHPLSSLLSMWR	R	G	28	65	38	3		sp|P59672|ANS1A_MOUSE	P59672	ANS1A_MOUSE	Anks1a	Ankyrin repeat and SAM domain-containing protein 1A			0	0	0	0	0	0	1	1	0	0	0	0	0	0	0	0	0	0	0	0	0	0	0	0
NNKFETPLDLAALYGR	NNK[28.0313]FETPLDLAALYGR	R	L	196	211	16	2	3K(28.0313)	sp|P59672|ANS1A_MOUSE	P59672	ANS1A_MOUSE	Anks1a	Ankyrin repeat and SAM domain-containing protein 1A			2	2	2	1	2	2	2	2	47209244	125769288	125821320	38831560	133398856	154566928	78550888	44467020	47209244	125769288	125821320	38831560	133398856	154566928	78550888	44467020
PAGLTALASRTYLDALTHTVPLRPAGAEEEDQSGPR	PAGLTALASRTYLDALTHTVPLRPAGAEEEDQSGPR	L	S	585	620	36	4		sp|P59672|ANS1A_MOUSE	P59672	ANS1A_MOUSE	Anks1a	Ankyrin repeat and SAM domain-containing protein 1A			0	0	0	1	0	0	1	0	0	0	0	0	0	0	0	0	0	0	0	0	0	0	0	0
SADLLLPSADTSR	SADLLLPSADTSR	R	R	886	898	13	2		sp|P59672|ANS1A_MOUSE	P59672	ANS1A_MOUSE	Anks1a	Ankyrin repeat and SAM domain-containing protein 1A			2	1	1	0	1	2	1	2	26823114	52247300	29819348	0	36130652	40770464	41692844	27523354	26823114	52247300	29819348	0	36130652	40770464	41692844	27523354
TGHLPAVEKLLSGKR	TGHLPAVEK[28.0313]LLSGK[28.0313]R	R	L	13	27	15	4	14K(28.0313), 9K(28.0313)	sp|P59672|ANS1A_MOUSE	P59672	ANS1A_MOUSE	Anks1a	Ankyrin repeat and SAM domain-containing protein 1A			0	0	1	1	1	0	1	0	0	0	217561360	166036672	179824800	0	173778208	0	0	0	217561360	166036672	179824800	0	173778208	0
TMAASAASMIETKSSKPVPKPR	TMAASAASMIETK[28.0313]SSK[28.0313]PVPK[28.0313]PR	R	V	1089	1110	22	4	13K(28.0313), 16K(28.0313), 20K(28.0313)	sp|P59672|ANS1A_MOUSE	P59672	ANS1A_MOUSE	Anks1a	Ankyrin repeat and SAM domain-containing protein 1A			0	0	0	0	0	0	1	0	0	0	0	0	0	0	15345532	0	0	0	0	0	0	0	0	0
TYLDALTHTVPLRPAGAEEEDQSGPR	TYLDALTHTVPLRPAGAEEEDQSGPR	R	S	595	620	26	3		sp|P59672|ANS1A_MOUSE	P59672	ANS1A_MOUSE	Anks1a	Ankyrin repeat and SAM domain-containing protein 1A			1	1	2	1	2	2	2	2	93276176	102139496	111204072	99722040	105546104	118638208	120061808	98402840	93276176	102139496	111204072	99722040	105546104	118638208	120061808	98402840
VDKKYFPLAASEGLAVRPR	VDK[28.0313]K[28.0313]YFPLAASEGLAVRPR	R	I	440	458	19	4	3K(28.0313), 4K(28.0313)	sp|P59672|ANS1A_MOUSE	P59672	ANS1A_MOUSE	Anks1a	Ankyrin repeat and SAM domain-containing protein 1A			1	2	1	2	2	1	2	1	102514368	51529728	93993968	68879952	84266416	78202872	66043032	113330944	102514368	51529728	93993968	68879952	84266416	78202872	66043032	113330944
VDKKYFPLAASEGLAVRPR	V[28.0313]DKK[28.0313]YFPLAASEGLAVRPR	R	I	440	458	19	4	1V(28.0313), 4K(28.0313)	sp|P59672|ANS1A_MOUSE	P59672	ANS1A_MOUSE	Anks1a	Ankyrin repeat and SAM domain-containing protein 1A			0	0	1	0	0	0	0	0	0	0	47871440	0	0	0	0	0	0	0	0	0	0	0	0	0
VGLPAGLTALASR	VGLPAGLTALASR	R	T	582	594	13	2		sp|P59672|ANS1A_MOUSE	P59672	ANS1A_MOUSE	Anks1a	Ankyrin repeat and SAM domain-containing protein 1A			2	2	2	2	2	2	2	2	54482928	44033856	52480592	41777812	42799524	44800868	53951404	51709288	54482928	44033856	52480592	41777812	42799524	44800868	53951404	51709288
AESEKPNRPPGFYPHR	AESEK[28.0313]PNRPPGFYPHR	R	V	173	188	16	3	5K(28.0313)	sp|Q80UU1|ANKZ1_MOUSE	Q80UU1	ANKZ1_MOUSE	Ankzf1	Ankyrin repeat and zinc finger domain-containing protein 1			0	0	1	0	0	0	0	0	0	0	79405560	48704972	38632572	0	0	0	0	0	79405560	48704972	38632572	0	0	0
AKPAGDAAVGSR	n[42.0106]AK[28.0313]PAGDAAVGSR	M	S	2	13	12	2	2K(28.0313), N-term(42.0106)	sp|Q80UU1|ANKZ1_MOUSE	Q80UU1	ANKZ1_MOUSE	Ankzf1	Ankyrin repeat and zinc finger domain-containing protein 1			0	0	0	0	0	1	0	1	97472816	68233384	40416980	0	0	101160176	0	79925832	97472816	68233384	40416980	0	0	101160176	0	79925832
ARPPYTVAADKSTR	ARPPYTVAADK[28.0313]STR	R	N	590	603	14	2,3	11K(28.0313)	sp|Q80UU1|ANKZ1_MOUSE	Q80UU1	ANKZ1_MOUSE	Ankzf1	Ankyrin repeat and zinc finger domain-containing protein 1			0	0	1	1	0	1	1	0	16125560	17086484	6.0139e+06	17462114	0	20887432	17475560	7063266	15669080	16602802	14648884	16967798	0	14508717	16980864	6.86332e+06
FMEKNLDAYDYNKAR	FMEK[28.0313]NLDAYDYNK[28.0313]AR	R	V	609	623	15	3	13K(28.0313), 4K(28.0313)	sp|Q80UU1|ANKZ1_MOUSE	Q80UU1	ANKZ1_MOUSE	Ankzf1	Ankyrin repeat and zinc finger domain-containing protein 1			1	1	1	1	1	1	1	1	67390080	77391744	0	82595848	111042224	101246488	85113352	86104152	67390080	77391744	0	82595848	111042224	101246488	85113352	86104152
GLSLVSQAPGEALAWAPR	GLSLVSQAPGEALAWAPR	R	T	54	71	18	2		sp|Q80UU1|ANKZ1_MOUSE	Q80UU1	ANKZ1_MOUSE	Ankzf1	Ankyrin repeat and zinc finger domain-containing protein 1			1	1	1	1	1	1	0	1	44224804	38619396	37656004	0	35928164	39932736	42122588	38798068	44224804	38619396	37656004	0	35928164	39932736	42122588	38798068
LLLEAGADPTVQDSR	LLLEAGADPTVQDSR	R	A	575	589	15	2		sp|Q80UU1|ANKZ1_MOUSE	Q80UU1	ANKZ1_MOUSE	Ankzf1	Ankyrin repeat and zinc finger domain-containing protein 1			0	1	1	1	1	0	1	1	0	70499824	134380384	73458216	77619344	0	86572488	78409168	0	70499824	134380384	73458216	77619344	0	86572488	78409168
LWDIPLTTR	LWDIPLTTR	R	R	345	353	9	2		sp|Q80UU1|ANKZ1_MOUSE	Q80UU1	ANKZ1_MOUSE	Ankzf1	Ankyrin repeat and zinc finger domain-containing protein 1			0	0	1	1	0	1	1	1	31411568	0	48046428	53400828	0	32514006	31693252	57837444	31411568	0	48046428	53400828	0	32514006	31693252	57837444
RPTFGELQR	RPTFGELQR	R	V	354	362	9	2		sp|Q80UU1|ANKZ1_MOUSE	Q80UU1	ANKZ1_MOUSE	Ankzf1	Ankyrin repeat and zinc finger domain-containing protein 1			0	0	0	0	0	2	0	2	77264928	109652576	90570896	68580144	27070278	90727216	71386560	75538112	77264928	109652576	90570896	68580144	27070278	90727216	71386560	75538112
SATSPAPSAAPAPASVSLLSLNGEAPLIRGLSLVSQAPGEALAWAPR	SATSPAPSAAPAPASVSLLSLNGEAPLIRGLSLVSQAPGEALAWAPR	S	T	25	71	47	5		sp|Q80UU1|ANKZ1_MOUSE	Q80UU1	ANKZ1_MOUSE	Ankzf1	Ankyrin repeat and zinc finger domain-containing protein 1			0	0	0	0	1	0	0	0	0	0	0	0	0	0	0	0	0	0	0	0	0	0	0	0
SLFFGGQGAPLQR	SLFFGGQGAPLQR	R	D	328	340	13	2		sp|Q80UU1|ANKZ1_MOUSE	Q80UU1	ANKZ1_MOUSE	Ankzf1	Ankyrin repeat and zinc finger domain-containing protein 1			1	1	1	1	1	1	0	1	76978640	70938576	60948352	65851088	63581252	68720504	64903864	71983576	76978640	70938576	60948352	65851088	63581252	68720504	64903864	71983576
VLHKLTTLQVYDEDPR	VLHK[28.0313]LTTLQVYDEDPR	R	E	363	378	16	3	4K(28.0313)	sp|Q80UU1|ANKZ1_MOUSE	Q80UU1	ANKZ1_MOUSE	Ankzf1	Ankyrin repeat and zinc finger domain-containing protein 1			1	1	0	2	1	0	0	0	147969200	242481600	0	197602192	173119104	109983736	180983488	220480672	147969200	242481600	0	197602192	173119104	109983736	180983488	220480672
VPGPLTQEMEAR	VPGPLTQEMEAR	R	Q	624	635	12	2		sp|Q80UU1|ANKZ1_MOUSE	Q80UU1	ANKZ1_MOUSE	Ankzf1	Ankyrin repeat and zinc finger domain-containing protein 1			1	2	1	2	1	1	1	2	33299704	35091912	37447296	39165136	36903368	38911340	36746152	33564928	33299704	35091912	37447296	39165136	36903368	38911340	36746152	33564928
YNEAMLYKDVR	YNEAMLYK[28.0313]DVR	R	N	290	300	11	2	8K(28.0313)	sp|Q80UU1|ANKZ1_MOUSE	Q80UU1	ANKZ1_MOUSE	Ankzf1	Ankyrin repeat and zinc finger domain-containing protein 1			1	0	1	0	1	1	1	0	17490310	17771800	14554296	0	17418686	20084362	18527342	0	17490310	17771800	14554296	0	17418686	20084362	18527342	0
ALLIDELNKLKSEGPQR	ALLIDELNK[28.0313]LK[28.0313]SEGPQR	R	R	766	782	17	3	11K(28.0313), 9K(28.0313)	sp|Q8K298|ANLN_MOUSE	Q8K298	ANLN_MOUSE	Anln	Anillin			3	1	1	2	1	0	1	1	244178336	235001248	168299328	458931136	173631824	226300096	143790608	129401760	244178336	235001248	168299328	458931136	173631824	226300096	143790608	129401760
DSNLSAASPKPGKFQR	DSNLSAASPK[28.0313]PGK[28.0313]FQR	R	T	630	645	16	3	10K(28.0313), 13K(28.0313)	sp|Q8K298|ANLN_MOUSE	Q8K298	ANLN_MOUSE	Anln	Anillin			0	0	0	1	0	0	0	0	53146356	0	64853192	100218480	0	0	0	0	53146356	0	64853192	100218480	0	0	0	0
EVCLQSQSKDKLATPGGR	EVC[57.0214]LQSQSK[28.0313]DK[28.0313]LATPGGR	R	G	346	363	18	3	11K(28.0313), 3C(57.0214), 9K(28.0313)	sp|Q8K298|ANLN_MOUSE	Q8K298	ANLN_MOUSE	Anln	Anillin			0	0	0	1	0	0	0	0	0	0	0	147256624	0	0	0	0	0	0	0	0	0	0	0	0
GIKPFLER	GIK[28.0313]PFLER	R	F	364	371	8	2	3K(28.0313)	sp|Q8K298|ANLN_MOUSE	Q8K298	ANLN_MOUSE	Anln	Anillin			0	0	0	1	0	0	0	0	0	6208559	0	20193574	0	4175341	0	0	0	6208559	0	20193574	0	4175341	0	0
LLLIATEKR	LLLIATEK[28.0313]R	R	A	757	765	9	2	8K(28.0313)	sp|Q8K298|ANLN_MOUSE	Q8K298	ANLN_MOUSE	Anln	Anillin			0	0	0	1	0	0	0	0	12961447	0	0	25421536	0	0	0	0	12961447	0	0	25421536	0	0	0	0
MDPFTEKLLER	n[42.0106]MDPFTEK[28.0313]LLER	-	T	1	11	11	2	7K(28.0313), N-term(42.0106)	sp|Q8K298|ANLN_MOUSE	Q8K298	ANLN_MOUSE	Anln	Anillin			0	0	1	1	0	0	0	0	0	10048935	14725744	35753144	0	7470727	0	0	0	10048935	14725744	35753144	0	7470727	0	0
PGGLGAVR	PGGLGAVR	S	T	925	932	8	2		sp|Q8K298|ANLN_MOUSE	Q8K298	ANLN_MOUSE	Anln	Anillin			0	0	0	1	0	0	0	0	0	0	0	0	0	0	0	0	0	0	0	0	0	0	0	0
DSFFDSKTR	DSFFDSK[28.0313]TR	R	S	238	246	9	2	7K(28.0313)	sp|Q8BHY3|ANO1_MOUSE	Q8BHY3	ANO1_MOUSE	Ano1	Anoctamin-1			0	1	0	0	0	0	0	0	0	0	0	0	0	0	0	0	0	0	0	0	0	0	0	0
DVPCNNHSPTTHPEAGDGSPVPSYEYHGDAL	DVPC[57.0214]NNHSPTTHPEAGDGSPVPSYEYHGDAL	R	-	930	960	31	3	4C(57.0214)	sp|Q8BHY3|ANO1_MOUSE	Q8BHY3	ANO1_MOUSE	Ano1	Anoctamin-1			0	0	0	0	0	1	1	0	0	22843146	19004796	0	18608092	20382436	20299304	0	0	22843146	19004796	0	18608092	20382436	20299304	0
EEQGKQQLLDTWMEKEKPR	EEQGK[28.0313]QQLLDTWMEK[28.0313]EK[28.0313]PR	R	D	911	929	19	4	15K(28.0313), 17K(28.0313), 5K(28.0313)	sp|Q8BHY3|ANO1_MOUSE	Q8BHY3	ANO1_MOUSE	Ano1	Anoctamin-1			0	0	0	1	0	0	0	0	0	21331394	0	18240786	15795008	0	17417946	0	0	21331394	0	18240786	15795008	0	17417946	0
EKQHLFDLTDR	EK[28.0313]QHLFDLTDR	R	D	227	237	11	2,3	2K(28.0313)	sp|Q8BHY3|ANO1_MOUSE	Q8BHY3	ANO1_MOUSE	Ano1	Anoctamin-1			1	1	0	0	1	0	2	0	106321208	179252544	0	0	121682256	109121040	137167712	0	106321208	179252544	0	0	121682256	109121040	137167712	0
KFVTELR	K[28.0313]FVTELR	K	R	741	747	7	2	1K(28.0313)	sp|Q8BHY3|ANO1_MOUSE	Q8BHY3	ANO1_MOUSE	Ano1	Anoctamin-1	Ano2	sp|Q8CFW1|ANO2_MOUSE	1	1	1	1	1	1	1	1	57251368	108329352	85762024	74116880	69986232	64304060	123754952	96545304	57251368	108329352	85762024	74116880	69986232	64304060	123754952	96545304
LDAKKFVTELR	LDAK[28.0313]K[28.0313]FVTELR	R	R	737	747	11	3	4K(28.0313), 5K(28.0313)	sp|Q8BHY3|ANO1_MOUSE	Q8BHY3	ANO1_MOUSE	Ano1	Anoctamin-1	Ano2	sp|Q8CFW1|ANO2_MOUSE	1	1	1	1	1	1	1	1	335464160	302058272	167518928	224734416	249132960	319660512	441120576	402174816	335464160	302058272	167518928	224734416	249132960	319660512	441120576	402174816
LSYPFSR	LSYPFSR	R	E	220	226	7	2		sp|Q8BHY3|ANO1_MOUSE	Q8BHY3	ANO1_MOUSE	Ano1	Anoctamin-1	Ano2	sp|Q8CFW1|ANO2_MOUSE	1	1	0	1	1	1	1	1	84389304	76061120	93115560	95620728	87085664	107852728	81491976	96919400	84389304	76061120	93115560	95620728	87085664	107852728	81491976	96919400
QDQPLPGKGSPVDAGSPEVPMDYHEDDKR	QDQPLPGK[28.0313]GSPVDAGSPEVPMDYHEDDK[28.0313]R	R	F	97	125	29	5	28K(28.0313), 8K(28.0313)	sp|Q8BHY3|ANO1_MOUSE	Q8BHY3	ANO1_MOUSE	Ano1	Anoctamin-1			0	1	0	0	0	0	0	0	0	0	0	0	0	0	0	0	0	0	0	0	0	0	0	0
STIVYEILKR	STIVYEILK[28.0313]R	R	T	247	256	10	2	9K(28.0313)	sp|Q8BHY3|ANO1_MOUSE	Q8BHY3	ANO1_MOUSE	Ano1	Anoctamin-1			1	1	1	1	1	1	1	1	46304220	60396396	48104088	51371184	41593520	51116968	55197928	48084216	46304220	60396396	48104088	51371184	41593520	51116968	55197928	48084216
WDLTGFEEEEEAVKDHPR	WDLTGFEEEEEAVK[28.0313]DHPR	R	A	438	455	18	3	14K(28.0313)	sp|Q8BHY3|ANO1_MOUSE	Q8BHY3	ANO1_MOUSE	Ano1	Anoctamin-1			1	1	1	1	1	1	1	1	43401196	57481244	62063032	52607872	43393452	55171156	59982720	46600204	43401196	57481244	62063032	52607872	43393452	55171156	59982720	46600204
DEKMIPGYPQAKLYPGKSLMR	DEK[28.0313]MIPGYPQAK[28.0313]LYPGK[28.0313]SLMR	R	R	139	159	21	4	12K(28.0313), 17K(28.0313), 3K(28.0313)	sp|Q8BH79|ANO10_MOUSE	Q8BH79	ANO10_MOUSE	Ano10	Anoctamin-10			3	2	3	2	3	3	4	3	976557250	799403330	747742210	834110270	898958340	822533060	759204990	1327939580	976557250	799403330	747742210	834110270	898958340	822533060	759204990	1327939580
EEPLYSSYKR	EEPLYSSYK[28.0313]R	R	Q	301	310	10	2	9K(28.0313)	sp|Q8BH79|ANO10_MOUSE	Q8BH79	ANO10_MOUSE	Ano10	Anoctamin-10			1	1	1	1	0	0	2	1	69824672	83583232	18538316	62126972	38203308	62885776	77626312	93013880	69824672	83583232	18538316	62126972	38203308	62885776	77626312	93013880
LLGAEAVGLVKECTDAAMR	LLGAEAVGLVK[28.0313]EC[57.0214]TDAAMR	L	A	80	98	19	3	11K(28.0313), 13C(57.0214)	sp|Q8BH79|ANO10_MOUSE	Q8BH79	ANO10_MOUSE	Ano10	Anoctamin-10			0	0	0	0	0	1	0	0	0	0	0	0	0	0	0	0	0	0	0	0	0	0	0	0
LLTSGIVTQVFPLHDTEALKKLEDTWYTR	LLTSGIVTQVFPLHDTEALK[28.0313]K[28.0313]LEDTWYTR	R	F	161	189	29	4,5	20K(28.0313), 21K(28.0313)	sp|Q8BH79|ANO10_MOUSE	Q8BH79	ANO10_MOUSE	Ano10	Anoctamin-10			2	2	2	1	1	0	1	2	50717460	122283568	42809020	42202544	86810536	51912108	67409264	193858464	59978024	59438504	50625572	49908360	63389804	61390804	79717608	80397496
PGFHGVLGINSVTGR	PGFHGVLGINSVTGR	R	E	286	300	15	3		sp|Q8BH79|ANO10_MOUSE	Q8BH79	ANO10_MOUSE	Ano10	Anoctamin-10			0	0	0	1	0	1	1	1	77888280	91813152	0	78565880	69221176	76048432	66793032	81306304	77888280	91813152	0	78565880	69221176	76048432	66793032	81306304
PLLNKYEKETLENQNLYLVGASNVR	PLLNK[28.0313]YEK[28.0313]ETLENQNLYLVGASNVR	R	L	54	78	25	4	5K(28.0313), 8K(28.0313)	sp|Q8BH79|ANO10_MOUSE	Q8BH79	ANO10_MOUSE	Ano10	Anoctamin-10			0	1	0	0	1	0	1	1	0	93853280	0	0	73615824	0	0	67538056	0	93853280	0	0	73615824	0	0	67538056
QFEEPRPGFHGVLGINSVTGR	QFEEPRPGFHGVLGINSVTGR	R	E	280	300	21	3		sp|Q8BH79|ANO10_MOUSE	Q8BH79	ANO10_MOUSE	Ano10	Anoctamin-10			3	3	2	3	3	3	3	3	823321860	1089628160	566055230	630872190	673434240	758079360	1205835260	1037518210	823321860	1089628160	566055230	630872190	673434240	758079360	1205835260	1037518210
QFEEPRPGFHGVLGINSVTGR	Q[-17.0265]FEEPRPGFHGVLGINSVTGR	R	E	280	300	21	3	1Q(-17.0265)	sp|Q8BH79|ANO10_MOUSE	Q8BH79	ANO10_MOUSE	Ano10	Anoctamin-10			4	3	2	2	3	3	3	3	257884208	450576704	216635168	285938528	228765856	317954848	596576830	569206140	257884208	450576704	216635168	285938528	228765856	317954848	596576830	569206140
QFIIKHELENLR	QFIIK[28.0313]HELENLR	C	A	125	136	12	3	5K(28.0313)	sp|Q8BH79|ANO10_MOUSE	Q8BH79	ANO10_MOUSE	Ano10	Anoctamin-10			0	1	1	0	1	0	1	0	0	139165280	90448224	0	78595152	0	88036904	0	0	139165280	90448224	0	78595152	0	88036904	0
QFIIKHELENLR	Q[-17.0265]FIIK[28.0313]HELENLR	C	A	125	136	12	3	1Q(-17.0265), 5K(28.0313)	sp|Q8BH79|ANO10_MOUSE	Q8BH79	ANO10_MOUSE	Ano10	Anoctamin-10			0	1	0	0	0	0	0	1	0	79281248	0	0	75971600	105452896	83794144	90671896	0	79281248	0	0	75971600	105452896	83794144	90671896
WGTLVMKR	WGTLVMK[28.0313]R	R	Q	272	279	8	2	7K(28.0313)	sp|Q8BH79|ANO10_MOUSE	Q8BH79	ANO10_MOUSE	Ano10	Anoctamin-10			1	1	1	1	1	1	1	1	26557168	33326924	0	35539668	34965888	0	36279288	31094904	26557168	33326924	0	35539668	34965888	0	36279288	31094904
DSFFNPATR	DSFFNPATR	R	S	201	209	9	2		sp|Q6P9J9|ANO6_MOUSE	Q6P9J9	ANO6_MOUSE	Ano6	Anoctamin-6			1	2	2	1	1	1	2	2	77306776	107261536	89293104	91749416	82646336	77798448	105101032	85676952	77306776	107261536	89293104	91749416	82646336	77798448	105101032	85676952
FGNLNWFTKVLR	FGNLNWFTK[28.0313]VLR	P	V	159	170	12	2	9K(28.0313)	sp|Q6P9J9|ANO6_MOUSE	Q6P9J9	ANO6_MOUSE	Ano6	Anoctamin-6			1	1	0	0	1	1	0	0	0	24492408	0	0	30926182	16961570	0	19040950	0	24492408	0	0	30926182	16961570	0	19040950
FNYESEDISCPSER	FNYESEDISC[57.0214]PSER	R	Y	253	266	14	2	10C(57.0214)	sp|Q6P9J9|ANO6_MOUSE	Q6P9J9	ANO6_MOUSE	Ano6	Anoctamin-6			1	1	1	1	1	1	1	1	144542672	135151328	181745584	175397200	118043032	176860464	126058880	179685952	144542672	135151328	181745584	175397200	118043032	176860464	126058880	179685952
GNLNWFTKVLR	GNLNWFTK[28.0313]VLR	F	V	160	170	11	2	8K(28.0313)	sp|Q6P9J9|ANO6_MOUSE	Q6P9J9	ANO6_MOUSE	Ano6	Anoctamin-6			0	0	1	0	1	0	1	0	0	0	0	0	22049374	0	17587996	0	0	0	0	0	22049374	0	17587996	0
HGLQLEATR	HGLQLEATR	C	S	108	116	9	2		sp|Q6P9J9|ANO6_MOUSE	Q6P9J9	ANO6_MOUSE	Ano6	Anoctamin-6			2	2	2	3	2	2	3	3	101149840	101357944	84760944	94717264	106071432	71482064	119453432	103475512	101149840	101357944	84760944	94717264	106071432	71482064	119453432	103475512
IGGTVDNSVRPKLE	IGGTVDNSVRPK[28.0313]LE	R	-	898	911	14	2,3	12K(28.0313)	sp|Q6P9J9|ANO6_MOUSE	Q6P9J9	ANO6_MOUSE	Ano6	Anoctamin-6			1	2	2	2	1	1	2	1	345109952	408340384	193409776	292894240	28196548	392670176	514852832	329919360	268293632	272780352	168531264	218490064	300712000	285022016	321003872	256484224
IKLPLKPNDLKTR	IK[28.0313]LPLK[28.0313]PNDLK[28.0313]TR	H	S	144	156	13	4	11K(28.0313), 2K(28.0313), 6K(28.0313)	sp|Q6P9J9|ANO6_MOUSE	Q6P9J9	ANO6_MOUSE	Ano6	Anoctamin-6			1	1	1	1	0	1	1	0	31127192	38880168	45434740	37059804	24757312	35903888	40103076	0	31127192	38880168	45434740	37059804	24757312	35903888	40103076	0
LKDLTKNMGIIAER	LK[28.0313]DLTK[28.0313]NMGIIAER	H	I	884	897	14	3	2K(28.0313), 6K(28.0313)	sp|Q6P9J9|ANO6_MOUSE	Q6P9J9	ANO6_MOUSE	Ano6	Anoctamin-6			1	1	1	1	1	1	1	1	271330496	329897568	237827488	325119520	193895280	363067488	137035760	406815296	271330496	329897568	237827488	325119520	193895280	363067488	137035760	406815296
LVSSGIYKAAFPLHDCR	LVSSGIYK[28.0313]AAFPLHDC[57.0214]R	R	F	236	252	17	3,4	16C(57.0214), 8K(28.0313)	sp|Q6P9J9|ANO6_MOUSE	Q6P9J9	ANO6_MOUSE	Ano6	Anoctamin-6			3	3	3	3	2	3	3	3	112569152	121525072	116606840	97522112	140097088	144000320	128978192	123396984	62194684	66242644	64401560	49093472	77402720	79395368	71223568	68070064
MNDFYILDR	MNDFYILDR	R	D	192	200	9	2		sp|Q6P9J9|ANO6_MOUSE	Q6P9J9	ANO6_MOUSE	Ano6	Anoctamin-6			2	2	2	2	2	2	2	2	76016336	125726808	74904056	103874816	82072192	77149056	110830728	85708568	76016336	125726808	74904056	103874816	82072192	77149056	110830728	85708568
MNDFYILDR	M[15.9949]NDFYILDR	R	D	192	200	9	2	1M(15.9949)	sp|Q6P9J9|ANO6_MOUSE	Q6P9J9	ANO6_MOUSE	Ano6	Anoctamin-6			0	1	1	0	0	0	1	1	85020064	126665920	91066768	72494224	109129464	78775920	107370256	93241104	85020064	126665920	91066768	72494224	109129464	78775920	107370256	93241104
PFGNLNWFTKVLR	PFGNLNWFTK[28.0313]VLR	S	V	158	170	13	3	10K(28.0313)	sp|Q6P9J9|ANO6_MOUSE	Q6P9J9	ANO6_MOUSE	Ano6	Anoctamin-6			0	1	0	0	0	1	1	1	0	18678590	40189936	0	34146368	16776117	26523896	22705976	0	18678590	40189936	0	34146368	16776117	26523896	22705976
SIYKKQPLDLIR	SIYK[28.0313]K[28.0313]QPLDLIR	R	K	278	289	12	2,3	4K(28.0313), 5K(28.0313)	sp|Q6P9J9|ANO6_MOUSE	Q6P9J9	ANO6_MOUSE	Ano6	Anoctamin-6			3	5	3	3	4	4	4	4	4743156700	4846940700	4643288100	5325203500	4459655200	5467634700	4362328600	5235644900	4743156700	4845214200	4435448800	5325203500	4707384300	5185565700	4496187400	5235644900
SPFGNLNWFTKVLR	SPFGNLNWFTK[28.0313]VLR	R	V	157	170	14	2,3	11K(28.0313)	sp|Q6P9J9|ANO6_MOUSE	Q6P9J9	ANO6_MOUSE	Ano6	Anoctamin-6			3	6	4	7	7	5	7	4	3693030140	4262456830	4457217500	5022357500	4718864400	3923896830	4183097340	4737092100	3693030140	4311223300	3811819520	5091523600	4675797000	3993152000	4388084700	4475319300
SSGIYKAAFPLHDCR	SSGIYK[28.0313]AAFPLHDC[57.0214]R	V	F	238	252	15	3	14C(57.0214), 6K(28.0313)	sp|Q6P9J9|ANO6_MOUSE	Q6P9J9	ANO6_MOUSE	Ano6	Anoctamin-6			0	0	0	0	1	0	0	0	0	0	0	0	0	0	0	0	0	0	0	0	0	0	0	0
TPEFEEFNGKPDSLFFTDGQR	TPEFEEFNGKPDSLFFTDGQR	R	R	49	69	21	3		sp|Q6P9J9|ANO6_MOUSE	Q6P9J9	ANO6_MOUSE	Ano6	Anoctamin-6			2	0	0	0	0	1	0	0	79774664	0	0	0	0	92431576	0	0	79774664	0	0	0	0	92431576	0	0
TPEFEEFNGKPDSLFFTDGQR	TPEFEEFNGK[28.0313]PDSLFFTDGQR	R	R	49	69	21	3	10K(28.0313)	sp|Q6P9J9|ANO6_MOUSE	Q6P9J9	ANO6_MOUSE	Ano6	Anoctamin-6			3	6	4	4	5	5	4	6	152621296	182269632	157616192	156693840	188502912	170624256	176127504	200384096	152621296	182269632	157616192	156693840	188502912	170624256	176127504	200384096
VDAWKLTTQFR	VDAWK[28.0313]LTTQFR	R	R	702	712	11	2	5K(28.0313)	sp|Q6P9J9|ANO6_MOUSE	Q6P9J9	ANO6_MOUSE	Ano6	Anoctamin-6			1	1	1	1	1	1	1	1	28967066	32337280	36620504	32128798	37091660	52873732	47120952	40415848	28967066	32337280	36620504	32128798	37091660	52873732	47120952	40415848
VKYQVMNNVNKFGINR	VK[28.0313]YQVMNNVNK[28.0313]FGINR	R	L	220	235	16	3	11K(28.0313), 2K(28.0313)	sp|Q6P9J9|ANO6_MOUSE	Q6P9J9	ANO6_MOUSE	Ano6	Anoctamin-6			2	2	1	2	2	2	1	2	589142340	483664480	424902976	356239008	479303392	461967424	668097470	490377920	589142340	483664480	424902976	356239008	479303392	461967424	668097470	490377920
VNESVIKPEQEFFTAPFEKSR	VNESVIK[28.0313]PEQEFFTAPFEK[28.0313]SR	R	M	171	191	21	3,4	19K(28.0313), 7K(28.0313)	sp|Q6P9J9|ANO6_MOUSE	Q6P9J9	ANO6_MOUSE	Ano6	Anoctamin-6			2	4	2	3	4	4	4	6	389052576	438297760	434695840	428892352	443396992	425404544	102452800	556816640	310670656	314208512	344331200	332590176	348140544	298012576	118594032	499944320
VSGSEKITPR	VSGSEK[28.0313]ITPR	R	W	640	649	10	2	6K(28.0313)	sp|Q6P9J9|ANO6_MOUSE	Q6P9J9	ANO6_MOUSE	Ano6	Anoctamin-6			0	1	2	1	0	2	2	3	0	23851204	18705808	26070114	0	39706360	6.07975e+06	31265834	0	23851204	18705808	26070114	0	39706360	6.07975e+06	31265834
DLSTIEPLKKLENLKSLDLFNCEVTNLNAYR	D[28.0313]LSTIEPLK[28.0313]K[28.0313]LENLKSLDLFNC[57.0214]EVTNLNAYR	K	E	102	132	31	4	10K(28.0313), 1D(28.0313), 22C(57.0214), 9K(28.0313)	sp|O35381|AN32A_MOUSE	O35381	AN32A_MOUSE	Anp32a	Acidic leucine-rich nuclear phosphoprotein 32 family member A			0	0	0	0	0	0	0	1	0	0	0	0	0	0	0	0	0	0	0	0	0	0	0	0
EEEDEEGYNDGEVDDEEDEEEAGEEEGSQKR	E[28.0313]EEDEEGYNDGEVDDEEDEEEAGEEEGSQK[28.0313]R	E	K	205	235	31	3	1E(28.0313), 30K(28.0313)	sp|O35381|AN32A_MOUSE	O35381	AN32A_MOUSE	Anp32a	Acidic leucine-rich nuclear phosphoprotein 32 family member A			1	1	0	0	0	0	0	2	38761036	31633760	0	0	0	0	12269173	49962584	38761036	31633760	0	0	0	0	12269173	49962584
EGEEEDVSGEEEEDEEGYNDGEVDDEEDEEEAGEEEGSQKR	E[28.0313]GEEEDVSGEEEEDEEGYNDGEVDDEEDEEEAGEEEGSQK[28.0313]R	E	K	195	235	41	3	1E(28.0313), 40K(28.0313)	sp|O35381|AN32A_MOUSE	O35381	AN32A_MOUSE	Anp32a	Acidic leucine-rich nuclear phosphoprotein 32 family member A			1	1	0	0	0	0	0	1	0	0	0	0	0	0	0	44788332	0	0	0	0	0	0	0	0
ENVFKLLPQVMYLDGYDR	ENVFKLLPQVMYLDGYDR	R	D	133	150	18	3		sp|O35381|AN32A_MOUSE	O35381	AN32A_MOUSE	Anp32a	Acidic leucine-rich nuclear phosphoprotein 32 family member A			0	1	0	0	0	1	0	0	0	0	0	0	0	0	0	0	0	0	0	0	0	0	0	0
ENVFKLLPQVMYLDGYDR	ENVFK[28.0313]LLPQVMYLDGYDR	R	D	133	150	18	2,3	5K(28.0313)	sp|O35381|AN32A_MOUSE	O35381	AN32A_MOUSE	Anp32a	Acidic leucine-rich nuclear phosphoprotein 32 family member A			16	16	15	17	16	17	19	19	2249441540	1994501500	2242621700	2176426500	1587376510	2345242620	3053783810	1993727490	1698083460	1496117120	1651679360	1727257980	1221559810	1808053380	2188648700	1581005570
ENVFKLLPQVMYLDGYDR	ENVFK[28.0313]LLPQVM[15.9949]YLDGYDR	R	D	133	150	18	2,3	11M(15.9949), 5K(28.0313)	sp|O35381|AN32A_MOUSE	O35381	AN32A_MOUSE	Anp32a	Acidic leucine-rich nuclear phosphoprotein 32 family member A			21	26	21	25	22	25	22	30	5859507200	1012256640	955051200	719612420	798582850	877062590	3826459140	5286805000	5859507200	1090976770	948498180	719612420	757094660	877062590	3826459140	4491145200
ENVFKLLPQVMYLDGYDR	E[-18.0106]NVFK[28.0313]LLPQVMYLDGYDR	R	D	133	150	18	3	1E(-18.0106), 5K(28.0313)	sp|O35381|AN32A_MOUSE	O35381	AN32A_MOUSE	Anp32a	Acidic leucine-rich nuclear phosphoprotein 32 family member A			0	0	0	2	1	1	1	1	0	129281152	100102448	65463828	78141104	68359232	84679488	84317424	0	129281152	100102448	65463828	78141104	68359232	84679488	84317424
ENVFKLLPQVMYLDGYDR	E[-18.0106]NVFK[28.0313]LLPQVM[15.9949]YLDGYDR	R	D	133	150	18	3	11M(15.9949), 1E(-18.0106), 5K(28.0313)	sp|O35381|AN32A_MOUSE	O35381	AN32A_MOUSE	Anp32a	Acidic leucine-rich nuclear phosphoprotein 32 family member A			0	0	1	2	1	0	0	1	0	0	86082864	126064744	123901640	0	0	32714140	0	0	86082864	126064744	123901640	0	0	32714140
EVTNLNAYR	EVTNLNAYR	C	E	124	132	9	2		sp|O35381|AN32A_MOUSE	O35381	AN32A_MOUSE	Anp32a	Acidic leucine-rich nuclear phosphoprotein 32 family member A			3	2	3	3	2	4	3	2	269039520	222075936	229185424	298911328	201826400	250678736	282909472	155800624	269039520	222075936	229185424	298911328	201826400	250678736	282909472	155800624
FNCEVTNLNAYRENVFKLLPQVMYLDGYDR	FNC[57.0214]EVTNLNAYRENVFK[28.0313]LLPQVMYLDGYDR	L	D	121	150	30	5	17K(28.0313), 3C(57.0214)	sp|O35381|AN32A_MOUSE	O35381	AN32A_MOUSE	Anp32a	Acidic leucine-rich nuclear phosphoprotein 32 family member A			1	0	1	0	1	2	1	1	0	0	0	0	0	0	0	0	0	0	0	0	0	0	0	0
KKLELSENR	K[28.0313]K[28.0313]LELSENR	L	I	67	75	9	2,3	1K(28.0313), 2K(28.0313)	sp|O35381|AN32A_MOUSE	O35381	AN32A_MOUSE	Anp32a	Acidic leucine-rich nuclear phosphoprotein 32 family member A	Anp32b, Anp32c	sp|Q64G17|AN32C_MOUSE, sp|Q9EST5|AN32B_MOUSE	1	0	1	1	0	1	2	0	50602748	57417636	27071130	44457888	34481536	69889952	42240960	46105984	39119384	45497872	27071130	37500036	34481536	55518512	34234028	46105984
KLELSENR	KLELSENR	K	I	68	75	8	2		sp|O35381|AN32A_MOUSE	O35381	AN32A_MOUSE	Anp32a	Acidic leucine-rich nuclear phosphoprotein 32 family member A	Anp32b, Anp32c	sp|Q64G17|AN32C_MOUSE, sp|Q9EST5|AN32B_MOUSE	1	0	0	0	0	0	0	0	85036432	0	0	0	0	0	0	0	0	0	0	0	0	0	0	0
KLELSENR	K[28.0313]LELSENR	K	I	68	75	8	2	1K(28.0313)	sp|O35381|AN32A_MOUSE	O35381	AN32A_MOUSE	Anp32a	Acidic leucine-rich nuclear phosphoprotein 32 family member A	Anp32b, Anp32c	sp|Q64G17|AN32C_MOUSE, sp|Q9EST5|AN32B_MOUSE	2	2	2	2	2	2	2	2	5782296600	5217169400	2229510660	1469815810	2906607360	6456773600	3927472640	7555133400	5782296600	5217169400	2229510660	1469815810	2906607360	6456773600	3927472640	7555133400
KLENLKSLDLFNCEVTNLNAYR	K[28.0313]LENLK[28.0313]SLDLFNC[57.0214]EVTNLNAYR	K	E	111	132	22	3	13C(57.0214), 1K(28.0313), 6K(28.0313)	sp|O35381|AN32A_MOUSE	O35381	AN32A_MOUSE	Anp32a	Acidic leucine-rich nuclear phosphoprotein 32 family member A			2	2	3	2	2	2	1	2	75069896	83146520	105252528	116202000	103817440	74901048	75469656	109218864	75069896	83146520	105252528	116202000	103817440	74901048	75469656	109218864
KLENLKSLDLFNCEVTNLNAYR	K[56.0626]LENLKSLDLFNC[57.0214]EVTNLNAYR	K	E	111	132	22	3	13C(57.0214), 1K(56.0626)	sp|O35381|AN32A_MOUSE	O35381	AN32A_MOUSE	Anp32a	Acidic leucine-rich nuclear phosphoprotein 32 family member A			0	0	0	0	0	1	0	0	0	0	0	0	0	41420036	0	0	0	0	0	0	0	0	0	0
LELSENR	LELSENR	K	I	69	75	7	2		sp|O35381|AN32A_MOUSE	O35381	AN32A_MOUSE	Anp32a	Acidic leucine-rich nuclear phosphoprotein 32 family member A	Anp32b, Anp32c, Tlr5	sp|Q64G17|AN32C_MOUSE, sp|Q9EST5|AN32B_MOUSE, sp|Q9JLF7|TLR5_MOUSE	3	1	0	0	0	1	0	1	102238504	102881288	0	0	4.09841e+06	81415576	0	80549360	102238504	102881288	0	0	4.09841e+06	81415576	0	80549360
LENLKSLDLFNCEVTNLNAYR	LENLK[28.0313]SLDLFNC[57.0214]EVTNLNAYR	K	E	112	132	21	3	12C(57.0214), 5K(28.0313)	sp|O35381|AN32A_MOUSE	O35381	AN32A_MOUSE	Anp32a	Acidic leucine-rich nuclear phosphoprotein 32 family member A			3	1	1	0	2	1	0	1	101709640	74162088	56241456	81785736	108784072	78367648	108281840	73439968	101709640	74162088	56241456	81785736	108784072	78367648	108281840	73439968
LKKLELSENR	LK[28.0313]K[28.0313]LELSENR	K	I	66	75	10	2,3	2K(28.0313), 3K(28.0313)	sp|O35381|AN32A_MOUSE	O35381	AN32A_MOUSE	Anp32a	Acidic leucine-rich nuclear phosphoprotein 32 family member A	Anp32b, Anp32c	sp|Q64G17|AN32C_MOUSE, sp|Q9EST5|AN32B_MOUSE	3	3	3	3	2	3	2	2	183453888	207165856	221484160	193101376	172760960	227935856	187243232	142543072	108205336	125349344	129020888	113594888	104498416	134700496	107664368	84635512
LKKLELSENR	L[28.0313]KK[28.0313]LELSENR	K	I	66	75	10	3	1L(28.0313), 3K(28.0313)	sp|O35381|AN32A_MOUSE	O35381	AN32A_MOUSE	Anp32a	Acidic leucine-rich nuclear phosphoprotein 32 family member A	Anp32b, Anp32c	sp|Q64G17|AN32C_MOUSE, sp|Q9EST5|AN32B_MOUSE	0	0	0	0	0	0	1	0	0	0	0	0	0	0	64352380	0	0	0	0	0	0	0	0	0
LKSLDLFNCEVTNLNAYR	LK[28.0313]SLDLFNC[57.0214]EVTNLNAYR	N	E	115	132	18	3	2K(28.0313), 9C(57.0214)	sp|O35381|AN32A_MOUSE	O35381	AN32A_MOUSE	Anp32a	Acidic leucine-rich nuclear phosphoprotein 32 family member A			2	2	1	0	1	2	0	1	225721280	845083650	446936736	0	0	0	0	700421120	225721280	845083650	446936736	0	0	0	0	700421120
LLPQVMYLDGYDR	LLPQVMYLDGYDR	K	D	138	150	13	2		sp|O35381|AN32A_MOUSE	O35381	AN32A_MOUSE	Anp32a	Acidic leucine-rich nuclear phosphoprotein 32 family member A			1	1	3	1	1	1	1	1	535992672	374422112	471315232	352678720	279550752	445343232	356704320	427376768	535992672	374422112	471315232	352678720	279550752	445343232	356704320	427376768
LLPQVMYLDGYDR	LLPQVM[15.9949]YLDGYDR	K	D	138	150	13	2	6M(15.9949)	sp|O35381|AN32A_MOUSE	O35381	AN32A_MOUSE	Anp32a	Acidic leucine-rich nuclear phosphoprotein 32 family member A			1	1	1	0	0	1	0	0	28059328	28365702	41497800	19667976	12335574	52196428	0	0	28059328	28365702	41497800	19667976	12335574	52196428	0	0
LNKLKKLELSENR	LNK[28.0313]LK[28.0313]K[28.0313]LELSENR	K	I	63	75	13	3	3K(28.0313), 5K(28.0313), 6K(28.0313)	sp|O35381|AN32A_MOUSE	O35381	AN32A_MOUSE	Anp32a	Acidic leucine-rich nuclear phosphoprotein 32 family member A	Anp32c	sp|Q64G17|AN32C_MOUSE	0	0	2	1	0	0	0	0	0	0	1200712450	711488130	0	0	0	0	0	0	1200712450	711488130	0	0	0	0
MEMDKRIYLELR	n[42.0106]MEMDK[28.0313]RIYLELR	-	N	1	12	12	3	5K(28.0313), N-term(42.0106)	sp|O35381|AN32A_MOUSE	O35381	AN32A_MOUSE	Anp32a	Acidic leucine-rich nuclear phosphoprotein 32 family member A			2	1	1	2	2	2	2	2	246299760	270121088	202914112	229725072	284057472	333506304	559100480	241888128	246299760	270121088	202914112	229725072	284057472	333506304	559100480	241888128
NLNAYRENVFKLLPQVMYLDGYDR	N[28.0313]LNAYRENVFK[28.0313]LLPQVMYLDGYDR	T	D	127	150	24	4	11K(28.0313), 1N(28.0313)	sp|O35381|AN32A_MOUSE	O35381	AN32A_MOUSE	Anp32a	Acidic leucine-rich nuclear phosphoprotein 32 family member A			0	0	0	0	0	0	1	1	0	0	0	0	0	0	0	0	0	0	0	0	0	0	0	0
PQVMYLDGYDR	PQVMYLDGYDR	L	D	140	150	11	2		sp|O35381|AN32A_MOUSE	O35381	AN32A_MOUSE	Anp32a	Acidic leucine-rich nuclear phosphoprotein 32 family member A			0	0	0	0	0	0	1	0	0	0	0	0	0	0	27928888	0	0	0	0	0	0	0	0	0
SLDLFNCEVTNLNAYR	SLDLFNC[57.0214]EVTNLNAYR	K	E	117	132	16	2	7C(57.0214)	sp|O35381|AN32A_MOUSE	O35381	AN32A_MOUSE	Anp32a	Acidic leucine-rich nuclear phosphoprotein 32 family member A			1	1	1	1	1	1	1	1	329256160	228132880	341653568	337523584	250399488	361513824	321405664	210399264	329256160	228132880	341653568	337523584	250399488	361513824	321405664	210399264
YLDGYDR	YLDGYDR	M	D	144	150	7	2		sp|O35381|AN32A_MOUSE	O35381	AN32A_MOUSE	Anp32a	Acidic leucine-rich nuclear phosphoprotein 32 family member A	Anp32b	sp|Q9EST5|AN32B_MOUSE	1	1	0	0	0	1	0	1	89410672	78283848	55324052	32321920	79775736	80259144	50059648	114493024	89410672	78283848	55324052	32321920	79775736	80259144	50059648	114493024
DISTLEPLKR	DISTLEPLKR	K	L	102	111	10	2		sp|Q9EST5|AN32B_MOUSE	Q9EST5	AN32B_MOUSE	Anp32b	Acidic leucine-rich nuclear phosphoprotein 32 family member B			0	0	1	0	0	1	0	0	18294822	0	41604408	0	0	28314594	0	0	18294822	0	41604408	0	0	28314594	0	0
DISTLEPLKR	DISTLEPLK[28.0313]R	K	L	102	111	10	2	9K(28.0313)	sp|Q9EST5|AN32B_MOUSE	Q9EST5	AN32B_MOUSE	Anp32b	Acidic leucine-rich nuclear phosphoprotein 32 family member B			0	1	1	0	1	1	1	1	0	42000396	59897240	43249016	50597656	116151968	51911280	52089060	0	42000396	59897240	43249016	50597656	116151968	51911280	52089060
IFGGLDR	IFGGLDR	R	L	76	82	7	2		sp|Q9EST5|AN32B_MOUSE	Q9EST5	AN32B_MOUSE	Anp32b	Acidic leucine-rich nuclear phosphoprotein 32 family member B			4	4	5	3	4	3	4	3	4696805900	5007475700	4836760600	3447603200	4264329220	4813384200	4596019200	5293417500	4696805900	5007475700	4836760600	3447603200	4264329220	4813384200	4596019200	5293417500
LAEELPSLTHLNLSGNNLKDISTLEPLKR	LAEELPSLTHLNLSGNNLKDISTLEPLK[28.0313]R	R	L	83	111	29	4	28K(28.0313)	sp|Q9EST5|AN32B_MOUSE	Q9EST5	AN32B_MOUSE	Anp32b	Acidic leucine-rich nuclear phosphoprotein 32 family member B			1	0	1	0	0	0	0	1	547537540	232341200	627873920	0	295641408	0	0	259988928	547537540	232341200	627873920	0	295641408	0	0	259988928
LAEELPSLTHLNLSGNNLKDISTLEPLKR	LAEELPSLTHLNLSGNNLK[28.0313]DISTLEPLKR	R	L	83	111	29	4	19K(28.0313)	sp|Q9EST5|AN32B_MOUSE	Q9EST5	AN32B_MOUSE	Anp32b	Acidic leucine-rich nuclear phosphoprotein 32 family member B			0	1	0	1	1	1	1	0	0	232341200	627873920	241449936	295641408	364602496	355210144	0	0	232341200	627873920	241449936	295641408	364602496	355210144	0
LAEELPSLTHLNLSGNNLKDISTLEPLKR	LAEELPSLTHLNLSGNNLK[28.0313]DISTLEPLK[28.0313]R	R	L	83	111	29	4,5	19K(28.0313), 28K(28.0313)	sp|Q9EST5|AN32B_MOUSE	Q9EST5	AN32B_MOUSE	Anp32b	Acidic leucine-rich nuclear phosphoprotein 32 family member B			12	14	11	10	10	12	12	11	18064646100	16612362200	18485428200	16418781200	15311893500	15851686900	17119862800	13122714600	18509205500	14620540900	17110072300	15611783200	13806742500	15877439500	17808463900	11394241500
LDCLKSLDLFGCEVTNR	LDC[57.0214]LK[28.0313]SLDLFGC[57.0214]EVTNR	R	S	112	128	17	2,3	12C(57.0214), 3C(57.0214), 5K(28.0313)	sp|Q9EST5|AN32B_MOUSE	Q9EST5	AN32B_MOUSE	Anp32b	Acidic leucine-rich nuclear phosphoprotein 32 family member B			5	5	4	3	4	4	4	4	286312608	257234400	275046624	284978880	317781056	253042336	244776816	147387008	163279760	155841216	154692752	171684560	194824736	150957120	149468096	89582432
LKSLDLFGCEVTNR	LK[28.0313]SLDLFGC[57.0214]EVTNR	C	S	115	128	14	2,3	2K(28.0313), 9C(57.0214)	sp|Q9EST5|AN32B_MOUSE	Q9EST5	AN32B_MOUSE	Anp32b	Acidic leucine-rich nuclear phosphoprotein 32 family member B			1	2	2	2	1	1	2	2	416990016	348932416	372564416	273394816	118176928	271633568	284434048	217172512	230063872	187911232	205781504	151092144	126563872	150199424	155359904	116671424
LLPQLSYLDGYDR	LLPQLSYLDGYDR	R	E	138	150	13	2		sp|Q9EST5|AN32B_MOUSE	Q9EST5	AN32B_MOUSE	Anp32b	Acidic leucine-rich nuclear phosphoprotein 32 family member B			4	4	3	5	4	4	4	4	4069690370	3731609600	4331578900	4025611010	3509459710	4377467900	3464048380	4051772420	4069690370	3731609600	4331578900	4025611010	3509459710	4377467900	3464048380	4051772420
LNLSGNNLKDISTLEPLKR	LNLSGNNLK[28.0313]DISTLEPLK[28.0313]R	H	L	93	111	19	3	18K(28.0313), 9K(28.0313)	sp|Q9EST5|AN32B_MOUSE	Q9EST5	AN32B_MOUSE	Anp32b	Acidic leucine-rich nuclear phosphoprotein 32 family member B			0	1	0	0	0	0	0	0	0	0	0	0	0	0	0	0	0	0	0	0	0	0	0	0
LPKLKKLELSENR	LPK[28.0313]LK[28.0313]K[28.0313]LELSENR	K	I	63	75	13	3	3K(28.0313), 5K(28.0313), 6K(28.0313)	sp|Q9EST5|AN32B_MOUSE	Q9EST5	AN32B_MOUSE	Anp32b	Acidic leucine-rich nuclear phosphoprotein 32 family member B			0	0	1	0	0	0	0	0	0	0	107276640	0	0	0	0	0	0	0	0	0	0	0	0	0
NLKDISTLEPLKR	NLK[28.0313]DISTLEPLK[28.0313]R	N	L	99	111	13	3	12K(28.0313), 3K(28.0313)	sp|Q9EST5|AN32B_MOUSE	Q9EST5	AN32B_MOUSE	Anp32b	Acidic leucine-rich nuclear phosphoprotein 32 family member B			0	1	0	1	0	1	1	1	0	164442592	221502544	123854640	0	265789712	0	288293504	0	164442592	221502544	123854640	0	265789712	0	288293504
NLKDISTLEPLKR	N[28.0313]LKDISTLEPLK[28.0313]R	N	L	99	111	13	3	12K(28.0313), 1N(28.0313)	sp|Q9EST5|AN32B_MOUSE	Q9EST5	AN32B_MOUSE	Anp32b	Acidic leucine-rich nuclear phosphoprotein 32 family member B			1	0	1	0	0	0	0	0	238786112	0	221502544	0	0	259597216	0	0	238786112	0	221502544	0	0	259597216	0	0
PQLSYLDGYDR	PQLSYLDGYDR	L	E	140	150	11	2		sp|Q9EST5|AN32B_MOUSE	Q9EST5	AN32B_MOUSE	Anp32b	Acidic leucine-rich nuclear phosphoprotein 32 family member B			1	1	1	0	0	1	0	1	36957660	37086668	35707132	33472118	28874608	50850056	36608384	34498628	36957660	37086668	35707132	33472118	28874608	50850056	36608384	34498628
RIHLELR	RIHLELR	R	N	6	12	7	2,3		sp|Q9EST5|AN32B_MOUSE	Q9EST5	AN32B_MOUSE	Anp32b	Acidic leucine-rich nuclear phosphoprotein 32 family member B			0	0	3	4	2	0	0	0	0	5247370	75439184	313520512	180086112	0	0	0	0	5716037	41059236	183394992	101559536	0	0	0
SLDLFGCEVTNR	SLDLFGC[57.0214]EVTNR	K	S	117	128	12	2	7C(57.0214)	sp|Q9EST5|AN32B_MOUSE	Q9EST5	AN32B_MOUSE	Anp32b	Acidic leucine-rich nuclear phosphoprotein 32 family member B			1	1	1	1	1	1	1	1	167459712	103945280	188174224	133514096	124856616	151180112	123329136	107825728	167459712	103945280	188174224	133514096	124856616	151180112	123329136	107825728
SLTHLNLSGNNLKDISTLEPLKR	SLTHLNLSGNNLK[28.0313]DISTLEPLK[28.0313]R	P	L	89	111	23	4	13K(28.0313), 22K(28.0313)	sp|Q9EST5|AN32B_MOUSE	Q9EST5	AN32B_MOUSE	Anp32b	Acidic leucine-rich nuclear phosphoprotein 32 family member B			1	0	0	0	1	0	0	0	0	0	0	0	0	0	0	0	0	0	0	0	0	0	0	0
TLEPLKRLDCLKSLDLFGCEVTNR	T[28.0313]LEPLK[28.0313]RLDC[57.0214]LK[28.0313]SLDLFGC[57.0214]EVTNR	S	S	105	128	24	4	10C(57.0214), 12K(28.0313), 19C(57.0214), 1T(28.0313), 6K(28.0313)	sp|Q9EST5|AN32B_MOUSE	Q9EST5	AN32B_MOUSE	Anp32b	Acidic leucine-rich nuclear phosphoprotein 32 family member B			1	0	0	0	0	0	0	0	0	0	0	0	0	0	0	0	0	0	0	0	0	0	0	0
VDEDEEDEDEDEDEEEEESGKGEKR	V[28.0313]DEDEEDEDEDEDEEEEESGK[28.0313]GEK[28.0313]R	E	K	237	261	25	3,4	1V(28.0313), 21K(28.0313), 24K(28.0313)	sp|Q9EST5|AN32B_MOUSE	Q9EST5	AN32B_MOUSE	Anp32b	Acidic leucine-rich nuclear phosphoprotein 32 family member B			3	4	0	0	3	3	2	2	175347104	171797760	12271929	0	203137056	173930336	178437664	183226272	90300656	87786976	12896569	0	103381360	89127624	91751040	94855736
ANVELSSLAR	ANVELSSLAR	M	L	50	59	10	2		sp|P97822|AN32E_MOUSE	P97822	AN32E_MOUSE	Anp32e	Acidic leucine-rich nuclear phosphoprotein 32 family member E			0	1	0	0	0	0	0	0	0	44873456	0	0	0	0	0	0	0	0	0	0	0	0	0	0
EITNLEDYR	EITNLEDYR	C	E	124	132	9	2		sp|P97822|AN32E_MOUSE	P97822	AN32E_MOUSE	Anp32e	Acidic leucine-rich nuclear phosphoprotein 32 family member E			2	2	2	2	2	2	2	2	242990496	180129472	208618128	210899712	114317704	198587296	198944672	152686832	242990496	180129472	208618128	210899712	114317704	198587296	198944672	152686832
ELEFLSMANVELSSLAR	ELEFLSMANVELSSLAR	K	L	43	59	17	2		sp|P97822|AN32E_MOUSE	P97822	AN32E_MOUSE	Anp32e	Acidic leucine-rich nuclear phosphoprotein 32 family member E			0	0	1	0	0	0	0	1	0	0	0	0	0	0	0	0	0	0	0	0	0	0	0	0
INMELKNR	INMELK[28.0313]NR	K	A	7	14	8	2	6K(28.0313)	sp|P97822|AN32E_MOUSE	P97822	AN32E_MOUSE	Anp32e	Acidic leucine-rich nuclear phosphoprotein 32 family member E			2	1	2	3	1	1	2	2	88758992	58083428	84865464	59847300	68584664	78379192	63970056	71437544	88758992	58083428	84865464	59847300	68584664	78379192	63970056	71437544
KINMELKNR	K[28.0313]INMELK[28.0313]NR	K	A	6	14	9	2,3	1K(28.0313), 7K(28.0313)	sp|P97822|AN32E_MOUSE	P97822	AN32E_MOUSE	Anp32e	Acidic leucine-rich nuclear phosphoprotein 32 family member E			3	2	1	1	1	3	2	1	291566848	253057200	173696672	329210368	247638608	353746464	327789152	212682032	291566848	234868752	176104384	329210368	247638608	316171584	326987296	212682032
LPSLNKLR	LPSLNK[28.0313]LR	R	K	60	67	8	2,3	6K(28.0313)	sp|P97822|AN32E_MOUSE	P97822	AN32E_MOUSE	Anp32e	Acidic leucine-rich nuclear phosphoprotein 32 family member E			6	5	6	5	5	6	6	6	1826373380	1863677060	1604945790	1632497150	1786024190	1910990080	1777244030	1806119680	1550036990	2075348610	1653476740	1363060860	1785232770	1647013630	1782151300	1751900540
MKDEIQDEEDDDDYVDEGEEEEEEEEEGLR	MK[28.0313]DEIQDEEDDDDYVDEGEEEEEEEEEGLR	L	G	214	243	30	3	2K(28.0313)	sp|P97822|AN32E_MOUSE	P97822	AN32E_MOUSE	Anp32e	Acidic leucine-rich nuclear phosphoprotein 32 family member E			0	0	0	0	0	0	0	2	0	0	0	0	0	0	0	23822946	0	0	0	0	0	0	0	0
PSLNKLR	PSLNK[28.0313]LR	L	K	61	67	7	2	5K(28.0313)	sp|P97822|AN32E_MOUSE	P97822	AN32E_MOUSE	Anp32e	Acidic leucine-rich nuclear phosphoprotein 32 family member E			0	1	0	0	0	0	0	0	0	20375730	0	16160408	0	0	0	0	0	20375730	0	16160408	0	0	0	0
SLDLFNCEITNLEDYR	SLDLFNC[57.0214]EITNLEDYR	K	E	117	132	16	2	7C(57.0214)	sp|P97822|AN32E_MOUSE	P97822	AN32E_MOUSE	Anp32e	Acidic leucine-rich nuclear phosphoprotein 32 family member E			1	0	1	1	0	1	1	1	40415932	0	38141244	38796436	0	42935788	30542868	33034800	40415932	0	38141244	38796436	0	42935788	30542868	33034800
VNGEIEGLNDTFKELEFLSMANVELSSLAR	VNGEIEGLNDTFK[28.0313]ELEFLSMANVELSSLAR	C	L	30	59	30	3	13K(28.0313)	sp|P97822|AN32E_MOUSE	P97822	AN32E_MOUSE	Anp32e	Acidic leucine-rich nuclear phosphoprotein 32 family member E			2	2	3	3	3	3	3	4	113500424	184739248	0	238394496	0	152550272	251903632	167005360	113500424	184739248	0	238394496	0	152550272	251903632	167005360
ALEQALEKTR	ALEQALEK[28.0313]TR	R	A	935	944	10	2	8K(28.0313)	sp|P97449|AMPN_MOUSE	P97449	AMPN_MOUSE	Anpep	Aminopeptidase N			1	1	1	1	1	1	1	1	233402464	271889280	238309552	249729472	200509744	285146848	239427328	273653056	233402464	271889280	238309552	249729472	200509744	285146848	239427328	273653056
ANIDWVKENKDAVFKWFTENSS	ANIDWVK[28.0313]ENK[28.0313]DAVFK[28.0313]WFTENSS	R	-	945	966	22	3	10K(28.0313), 15K(28.0313), 7K(28.0313)	sp|P97449|AMPN_MOUSE	P97449	AMPN_MOUSE	Anpep	Aminopeptidase N			1	2	2	2	2	2	2	2	190081968	297018400	205067520	260681456	294540064	262624496	247594416	168334160	190081968	297018400	205067520	260681456	294540064	262624496	247594416	168334160
DGTPAPNIDKTELVER	DGTPAPNIDK[28.0313]TELVER	L	T	143	158	16	2	10K(28.0313)	sp|P97449|AMPN_MOUSE	P97449	AMPN_MOUSE	Anpep	Aminopeptidase N			1	1	1	1	1	1	1	1	51745684	38303248	53578792	29296930	55083616	59833744	52352300	122847928	51745684	38303248	53578792	29296930	55083616	59833744	52352300	122847928
ESSLVFDSQSSSISNKER	ESSLVFDSQSSSISNK[28.0313]ER	R	V	363	380	18	2,3	16K(28.0313)	sp|P97449|AMPN_MOUSE	P97449	AMPN_MOUSE	Anpep	Aminopeptidase N			2	3	3	2	1	2	2	2	103742392	148104352	118478072	101977272	109106400	112497952	115759040	99927232	90311440	109482976	97726672	86122192	71073104	87511688	97784328	80169672
FSSEFELQQLEQFKADNSATGFGTGTR	FSSEFELQQLEQFK[28.0313]ADNSATGFGTGTR	R	A	908	934	27	3	14K(28.0313)	sp|P97449|AMPN_MOUSE	P97449	AMPN_MOUSE	Anpep	Aminopeptidase N			2	3	3	2	3	2	3	3	219758896	282044896	225385744	225923840	206399792	264782672	255889232	306715136	219758896	282044896	225385744	225923840	206399792	264782672	255889232	306715136
KQDTTSTIISIASNVAGHPLVWDFVR	K[28.0313]QDTTSTIISIASNVAGHPLVWDFVR	R	S	855	880	26	3	1K(28.0313)	sp|P97449|AMPN_MOUSE	P97449	AMPN_MOUSE	Anpep	Aminopeptidase N			0	0	0	0	0	1	1	0	460604096	0	468072352	0	0	678204800	531495296	0	460604096	0	468072352	0	0	678204800	531495296	0
LACSKDVWILNRYLSYTLNPDYIR	L[28.0313]AC[57.0214]SK[28.0313]DVWILNRYLSYTLNPDYIR	A	K	831	854	24	4	1L(28.0313), 3C(57.0214), 5K(28.0313)	sp|P97449|AMPN_MOUSE	P97449	AMPN_MOUSE	Anpep	Aminopeptidase N			0	0	1	0	0	0	0	0	0	0	0	0	0	0	0	0	0	0	0	0	0	0	0	0
LPKTLIPDSYR	LPK[28.0313]TLIPDSYR	R	V	76	86	11	2,3	3K(28.0313)	sp|P97449|AMPN_MOUSE	P97449	AMPN_MOUSE	Anpep	Aminopeptidase N			1	3	4	4	3	2	4	2	0	40843732	74974432	30593366	76724768	0	33697396	108112096	0	44610020	34889912	33414446	39275636	0	36804704	58571696
PAPNIDKTELVER	PAPNIDK[28.0313]TELVER	T	T	146	158	13	2	7K(28.0313)	sp|P97449|AMPN_MOUSE	P97449	AMPN_MOUSE	Anpep	Aminopeptidase N			1	1	1	1	1	2	1	2	58923780	48968800	66556776	57466088	60061048	48225612	85763912	76858456	58923780	48968800	66556776	57466088	60061048	48225612	85763912	76858456
SALACSKDVWILNR	SALAC[57.0214]SK[28.0313]DVWILNR	R	Y	829	842	14	2	5C(57.0214), 7K(28.0313)	sp|P97449|AMPN_MOUSE	P97449	AMPN_MOUSE	Anpep	Aminopeptidase N			1	1	1	0	0	0	1	1	36429596	51722636	34238640	0	54912984	58475568	49037764	33048990	36429596	51722636	34238640	0	54912984	58475568	49037764	33048990
SEVYGPMKR	SEVYGPMK[28.0313]R	R	Y	711	719	9	2	8K(28.0313)	sp|P97449|AMPN_MOUSE	P97449	AMPN_MOUSE	Anpep	Aminopeptidase N			1	1	1	1	1	1	1	1	40055140	46949680	38803724	36883744	35313392	46893464	39561736	51722096	40055140	46949680	38803724	36883744	35313392	46893464	39561736	51722096
SEYMEGDVKKVVATTQMQAADAR	SEYMEGDVK[28.0313]K[28.0313]VVATTQMQAADAR	R	K	196	218	23	3	10K(28.0313), 9K(28.0313)	sp|P97449|AMPN_MOUSE	P97449	AMPN_MOUSE	Anpep	Aminopeptidase N			4	5	4	4	4	3	4	4	1235306110	1443300220	1725528320	1917873280	1157092100	1681761410	1503264380	1143021060	1235306110	1443300220	1725528320	1917873280	1157092100	1681761410	1503264380	1143021060
SEYMEGDVKKVVATTQMQAADAR	SEYMEGDVK[28.0313]K[28.0313]VVATTQM[15.9949]QAADAR	R	K	196	218	23	3	10K(28.0313), 17M(15.9949), 9K(28.0313)	sp|P97449|AMPN_MOUSE	P97449	AMPN_MOUSE	Anpep	Aminopeptidase N			0	0	1	0	0	2	1	1	0	195320304	175503472	89029728	150117936	228624752	258975728	166731008	0	195320304	175503472	89029728	150117936	228624752	258975728	166731008
SEYMEGDVKKVVATTQMQAADAR	SEYM[15.9949]EGDVK[28.0313]K[28.0313]VVATTQMQAADAR	R	K	196	218	23	3	10K(28.0313), 4M(15.9949), 9K(28.0313)	sp|P97449|AMPN_MOUSE	P97449	AMPN_MOUSE	Anpep	Aminopeptidase N			2	4	2	4	3	3	3	1	225852208	373522656	177788720	308419200	150117936	236000064	260323072	227130480	225852208	373522656	177788720	308419200	150117936	236000064	260323072	227130480
SKDVWILNR	SK[28.0313]DVWILNR	C	Y	834	842	9	2	2K(28.0313)	sp|P97449|AMPN_MOUSE	P97449	AMPN_MOUSE	Anpep	Aminopeptidase N			1	1	1	2	1	1	1	2	214051328	196073696	173150832	221081744	112589008	195583232	472751680	277118976	214051328	196073696	173150832	221081744	112589008	195583232	472751680	277118976
SNWKKLFENYGGGSFSFANLIQGVTR	SNWK[28.0313]K[28.0313]LFENYGGGSFSFANLIQGVTR	R	R	881	906	26	3	4K(28.0313), 5K(28.0313)	sp|P97449|AMPN_MOUSE	P97449	AMPN_MOUSE	Anpep	Aminopeptidase N			0	1	0	1	0	0	1	0	0	0	0	47205328	0	0	0	0	0	0	0	0	0	0	0	0
SNWKKLFENYGGGSFSFANLIQGVTR	S[28.0313]NWK[28.0313]KLFENYGGGSFSFANLIQGVTR	R	R	881	906	26	3	1S(28.0313), 4K(28.0313)	sp|P97449|AMPN_MOUSE	P97449	AMPN_MOUSE	Anpep	Aminopeptidase N			0	0	1	0	0	0	0	0	0	0	0	0	0	0	0	0	0	0	0	0	0	0	0	0
TLDGTPAPNIDKTELVER	TLDGTPAPNIDK[28.0313]TELVER	R	T	141	158	18	2,3	12K(28.0313)	sp|P97449|AMPN_MOUSE	P97449	AMPN_MOUSE	Anpep	Aminopeptidase N			8	7	6	6	7	8	6	8	10526673900	17561964500	5956251100	4809782300	6175779800	5653466600	6750344700	9260212200	9428443100	17561964500	6296535600	4809782300	6312335400	5790864900	6750344700	9260212200
TLIPDSYR	TLIPDSYR	K	V	79	86	8	2		sp|P97449|AMPN_MOUSE	P97449	AMPN_MOUSE	Anpep	Aminopeptidase N			0	1	0	1	0	1	2	2	74288064	96987008	0	58462720	69882656	21896646	76988056	108569152	74288064	96987008	0	58462720	69882656	21896646	76988056	108569152
VMAVDALASSHPLSSPADEIKTPDQIMELFDSITYSKGASVIR	VMAVDALASSHPLSSPADEIK[28.0313]TPDQIMELFDSITYSK[28.0313]GASVIR	R	M	442	484	43	4,5	21K(28.0313), 37K(28.0313)	sp|P97449|AMPN_MOUSE	P97449	AMPN_MOUSE	Anpep	Aminopeptidase N			1	3	2	1	0	2	2	1	0	0	0	0	0	0	0	0	0	0	0	0	0	0	0	0
YLSYTLNPDYIR	YLSYTLNPDYIR	R	K	843	854	12	2		sp|P97449|AMPN_MOUSE	P97449	AMPN_MOUSE	Anpep	Aminopeptidase N			2	3	2	2	2	2	2	2	252778864	306458432	269313824	227688464	197782656	278772640	264269360	289497760	252778864	306458432	269313824	227688464	197782656	278772640	264269360	289497760
GRPGKMVDLGSGDGR	GRPGK[28.0313]MVDLGSGDGR	R	I	74	88	15	3	5K(28.0313)	sp|Q501J2|ANKMT_MOUSE	Q501J2	ANKMT_MOUSE	Antkmt	Adenine nucleotide translocase lysine N-methyltransferase			0	1	1	0	1	0	0	0	64088200	45281792	47323680	0	126455496	0	0	0	64088200	45281792	47323680	0	126455496	0	0	0
QVENVLSLLR	QVENVLSLLR	R	G	64	73	10	2		sp|Q501J2|ANKMT_MOUSE	Q501J2	ANKMT_MOUSE	Antkmt	Adenine nucleotide translocase lysine N-methyltransferase			0	1	0	0	1	0	0	1	0	82299288	0	0	0	0	0	72597360	0	82299288	0	0	0	0	0	72597360
ASEQIYYENSQGYR	ASEQIYYENSQGYR	R	T	125	138	14	2		sp|Q9CZ52|ANTR1_MOUSE	Q9CZ52	ANTR1_MOUSE	Antxr1	Anthrax toxin receptor 1			1	1	1	0	1	1	0	0	0	0	0	0	0	0	0	0	0	0	0	0	0	0	0	0
QGLEELQKVLPGGDTYMHEGFER	QGLEELQK[28.0313]VLPGGDTYMHEGFER	R	A	102	124	23	4	8K(28.0313)	sp|Q9CZ52|ANTR1_MOUSE	Q9CZ52	ANTR1_MOUSE	Antxr1	Anthrax toxin receptor 1			1	0	0	0	0	0	0	0	0	0	0	0	0	0	0	0	0	0	0	0	0	0	0	0
VGVLDFEQAQLER	VGVLDFEQAQLER	C	I	176	188	13	2		sp|Q6DFX2|ANTR2_MOUSE	Q6DFX2	ANTR2_MOUSE	Antxr2	Anthrax toxin receptor 2			1	1	0	0	0	0	0	0	41332404	43259024	0	0	0	0	0	0	41332404	43259024	0	0	0	0	0	0
AAYLQENGKPLDEVLR	AAYLQENGK[28.0313]PLDEVLR	K	K	82	97	16	2,3	9K(28.0313)	sp|P10107|ANXA1_MOUSE	P10107	ANXA1_MOUSE	Anxa1	Annexin A1			0	1	1	0	0	0	0	0	0	41382248	13768487	0	0	0	0	91994040	0	41382248	0	0	0	0	0	91994040
AIMVKGVDEATIIDILTKR	AIMVK[28.0313]GVDEATIIDILTK[28.0313]R	K	T	54	72	19	3	18K(28.0313), 5K(28.0313)	sp|P10107|ANXA1_MOUSE	P10107	ANXA1_MOUSE	Anxa1	Annexin A1			0	0	0	1	0	1	0	1	18238392	22872782	14327455	22682654	18290720	20665470	9980616	20115230	18238392	22872782	14327455	22682654	18290720	20665470	9980616	20115230
AIMVKGVDEATIIDILTKR	A[28.0313]IMVKGVDEATIIDILTK[28.0313]R	K	T	54	72	19	3	18K(28.0313), 1A(28.0313)	sp|P10107|ANXA1_MOUSE	P10107	ANXA1_MOUSE	Anxa1	Annexin A1			0	1	0	0	0	0	0	0	0	22872782	0	19242444	0	0	0	0	0	22872782	0	19242444	0	0	0	0
ALLALAKGDR	ALLALAK[28.0313]GDR	K	C	179	188	10	2	7K(28.0313)	sp|P10107|ANXA1_MOUSE	P10107	ANXA1_MOUSE	Anxa1	Annexin A1			1	0	1	0	0	0	0	0	0	0	0	0	0	0	0	0	0	0	0	0	0	0	0	0
ALYEAGER	ALYEAGER	R	R	205	212	8	2		sp|P10107|ANXA1_MOUSE	P10107	ANXA1_MOUSE	Anxa1	Annexin A1			2	2	0	0	0	2	0	2	199444576	215962784	0	0	0	237625264	0	79849568	199444576	215962784	0	0	0	237625264	0	79849568
AMVSEFLKQAR	n[42.0106]AMVSEFLK[28.0313]QAR	M	F	2	12	11	2	8K(28.0313), N-term(42.0106)	sp|P10107|ANXA1_MOUSE	P10107	ANXA1_MOUSE	Anxa1	Annexin A1			1	1	1	1	0	1	1	1	383245760	209126960	275355168	300667968	228014784	430790016	183266448	410908704	383245760	209126960	275355168	300667968	228014784	430790016	183266448	410908704
AMVSEFLKQAR	n[42.0106]AM[15.9949]VSEFLK[28.0313]QAR	M	F	2	12	11	2	2M(15.9949), 8K(28.0313), N-term(42.0106)	sp|P10107|ANXA1_MOUSE	P10107	ANXA1_MOUSE	Anxa1	Annexin A1			1	2	2	1	1	1	1	2	54622656	30257314	50711516	34541468	30986298	46764940	47563152	60141528	54622656	30257314	50711516	34541468	30986298	46764940	47563152	60141528
ATSTPAFFAEKLYEAMKGAGTR	ATSTPAFFAEK[28.0313]LYEAMK[28.0313]GAGTR	C	H	271	292	22	3	11K(28.0313), 17K(28.0313)	sp|P10107|ANXA1_MOUSE	P10107	ANXA1_MOUSE	Anxa1	Annexin A1			1	1	1	1	1	0	1	0	783346240	765389120	729967940	539277630	430231328	424292672	367210528	0	783346240	765389120	729967940	539277630	430231328	424292672	367210528	0
CQDLSVNQDLADTDAR	C[57.0214]QDLSVNQDLADTDAR	R	A	189	204	16	2	1C(57.0214)	sp|P10107|ANXA1_MOUSE	P10107	ANXA1_MOUSE	Anxa1	Annexin A1			1	1	1	1	1	1	1	1	243816256	257325232	227273024	185291488	145148064	238629696	96261240	316746816	243816256	257325232	227273024	185291488	145148064	238629696	96261240	316746816
DLAKDITSDTSGDFR	DLAK[28.0313]DITSDTSGDFR	R	K	163	177	15	2	4K(28.0313)	sp|P10107|ANXA1_MOUSE	P10107	ANXA1_MOUSE	Anxa1	Annexin A1			2	3	2	3	3	2	2	4	645620740	887809470	589502660	650363260	672652670	679909250	385954208	738447360	645620740	887809470	589502660	650363260	672652670	679909250	385954208	738447360
GAMKGLGTDEDTLIEILTTR	GAMK[28.0313]GLGTDEDTLIEILTTR	R	S	125	144	20	2	4K(28.0313)	sp|P10107|ANXA1_MOUSE	P10107	ANXA1_MOUSE	Anxa1	Annexin A1			1	2	1	1	1	1	3	3	558468290	669920000	469896608	550138820	640962180	570837570	416944288	636789500	558468290	669920000	469896608	550138820	640962180	570837570	416944288	636789500
GAMKGLGTDEDTLIEILTTR	GAM[15.9949]K[28.0313]GLGTDEDTLIEILTTR	R	S	125	144	20	2	3M(15.9949), 4K(28.0313)	sp|P10107|ANXA1_MOUSE	P10107	ANXA1_MOUSE	Anxa1	Annexin A1			2	1	2	1	2	2	1	2	91453928	47307628	124050000	34922404	101730408	126421920	24265912	111740832	91453928	47307628	124050000	34922404	101730408	126421920	24265912	111740832
GAMKGLGTDEDTLIEILTTR	G[28.0313]AMKGLGTDEDTLIEILTTR	R	S	125	144	20	3	1G(28.0313)	sp|P10107|ANXA1_MOUSE	P10107	ANXA1_MOUSE	Anxa1	Annexin A1			0	1	0	0	0	0	0	0	0	20720200	0	0	0	0	0	0	0	0	0	0	0	0	0	0
GAMKGLGTDEDTLIEILTTR	G[28.0313]AM[15.9949]KGLGTDEDTLIEILTTR	R	S	125	144	20	2	1G(28.0313), 3M(15.9949)	sp|P10107|ANXA1_MOUSE	P10107	ANXA1_MOUSE	Anxa1	Annexin A1			0	0	0	1	0	0	0	0	0	0	0	108901184	0	0	0	0	0	0	0	0	0	0	0	0
GLGTDEDTLIEILTTR	GLGTDEDTLIEILTTR	K	S	129	144	16	2		sp|P10107|ANXA1_MOUSE	P10107	ANXA1_MOUSE	Anxa1	Annexin A1			0	0	1	0	0	1	0	0	0	0	0	0	0	0	0	0	0	0	0	0	0	0	0	0
HKAIMVKGVDEATIIDILTKR	HK[28.0313]AIMVK[28.0313]GVDEATIIDILTK[28.0313]R	L	T	52	72	21	4	20K(28.0313), 2K(28.0313), 7K(28.0313)	sp|P10107|ANXA1_MOUSE	P10107	ANXA1_MOUSE	Anxa1	Annexin A1			0	0	0	0	0	1	0	0	0	0	0	0	0	0	0	0	0	0	0	0	0	0	0	0
KALLALAKGDR	K[28.0313]ALLALAK[28.0313]GDR	R	C	178	188	11	2,3	1K(28.0313), 8K(28.0313)	sp|P10107|ANXA1_MOUSE	P10107	ANXA1_MOUSE	Anxa1	Annexin A1			6	7	6	6	7	6	6	7	3713665020	6355095000	3562532350	3561356030	5436815400	4847161300	2399565570	4093116160	3510414080	6335973900	3352301820	3447319300	5304030200	4216696060	2921951230	3812133380
KALTGHLEEVVLAMLKTPAQFDADELR	K[28.0313]ALTGHLEEVVLAMLK[28.0313]TPAQFDADELR	R	G	98	124	27	3,4	16K(28.0313), 1K(28.0313)	sp|P10107|ANXA1_MOUSE	P10107	ANXA1_MOUSE	Anxa1	Annexin A1			0	3	1	3	2	0	1	1	0	381717376	116695064	467703776	270927840	0	83145632	27425586	0	196472608	171021904	179955920	134506160	0	121853688	40193440
KGTDVNVFTTILTSR	K[28.0313]GTDVNVFTTILTSR	R	S	214	228	15	2	1K(28.0313)	sp|P10107|ANXA1_MOUSE	P10107	ANXA1_MOUSE	Anxa1	Annexin A1			2	4	2	3	3	3	3	4	790946940	2215651580	826172610	1950249090	749199490	970695100	1363503620	1932161920	790946940	2215651580	826172610	1950249090	749199490	970695100	1363503620	1932161920
LQENGKPLDEVLR	LQENGK[28.0313]PLDEVLR	Y	K	85	97	13	3	6K(28.0313)	sp|P10107|ANXA1_MOUSE	P10107	ANXA1_MOUSE	Anxa1	Annexin A1			2	4	2	2	2	3	2	3	542641730	1298172800	840640960	926285950	571424450	987221180	424697600	772781120	542641730	1298172800	840640960	926285950	571424450	987221180	424697600	772781120
QAILDETKGDYEKILVALCGGN	QAILDETK[28.0313]GDYEK[28.0313]ILVALC[57.0214]GGN	C	-	325	346	22	3	13K(28.0313), 19C(57.0214), 8K(28.0313)	sp|P10107|ANXA1_MOUSE	P10107	ANXA1_MOUSE	Anxa1	Annexin A1			0	1	0	0	0	0	0	0	0	13780270	0	0	0	0	0	0	0	0	0	0	0	0	0	0
QQIKAAYLQENGKPLDEVLR	QQIK[28.0313]AAYLQENGKPLDEVLR	R	K	78	97	20	3	4K(28.0313)	sp|P10107|ANXA1_MOUSE	P10107	ANXA1_MOUSE	Anxa1	Annexin A1			1	0	0	0	0	0	0	0	0	0	0	0	0	0	0	0	0	0	0	0	0	0	0	0
QQIKAAYLQENGKPLDEVLR	QQIK[28.0313]AAYLQENGK[28.0313]PLDEVLR	R	K	78	97	20	3,4	13K(28.0313), 4K(28.0313)	sp|P10107|ANXA1_MOUSE	P10107	ANXA1_MOUSE	Anxa1	Annexin A1			8	8	5	7	9	6	5	8	315359232	536610368	363889888	252343856	446502016	337388896	325308096	389819040	238519520	406643936	298787456	186749856	314669760	248086752	269870624	314688288
QQIKAAYLQENGKPLDEVLR	Q[-17.0265]QIK[28.0313]AAYLQENGK[28.0313]PLDEVLR	R	K	78	97	20	3	13K(28.0313), 1Q(-17.0265), 4K(28.0313)	sp|P10107|ANXA1_MOUSE	P10107	ANXA1_MOUSE	Anxa1	Annexin A1			2	2	3	3	2	3	2	3	75518192	150856512	108168168	152432864	117073848	120777792	93674024	152317424	75518192	150856512	108168168	152432864	117073848	120777792	93674024	152317424
QQIKAAYLQENGKPLDEVLR	Q[28.0313]QIKAAYLQENGK[28.0313]PLDEVLR	R	K	78	97	20	4	13K(28.0313), 1Q(28.0313)	sp|P10107|ANXA1_MOUSE	P10107	ANXA1_MOUSE	Anxa1	Annexin A1			0	0	0	0	0	0	1	0	0	0	0	0	0	0	0	0	0	0	0	0	0	0	0	0
RKGTDVNVFTTILTSR	RK[28.0313]GTDVNVFTTILTSR	R	S	213	228	16	3	2K(28.0313)	sp|P10107|ANXA1_MOUSE	P10107	ANXA1_MOUSE	Anxa1	Annexin A1			0	0	0	0	1	0	0	0	0	0	0	0	82008744	23425910	0	0	0	0	0	0	82008744	23425910	0	0
TPAQFDADELR	TPAQFDADELR	K	G	114	124	11	2		sp|P10107|ANXA1_MOUSE	P10107	ANXA1_MOUSE	Anxa1	Annexin A1			1	0	0	0	0	1	0	0	40928560	0	0	39197632	0	37518596	0	0	40928560	0	0	39197632	0	37518596	0	0
VKGVDEATIIDILTKR	VK[28.0313]GVDEATIIDILTK[28.0313]R	M	T	57	72	16	3	15K(28.0313), 2K(28.0313)	sp|P10107|ANXA1_MOUSE	P10107	ANXA1_MOUSE	Anxa1	Annexin A1			2	2	2	2	2	2	2	2	76519128	134001240	74196744	71672424	89942256	102818888	127981008	79382368	76519128	134001240	74196744	71672424	89942256	102818888	127981008	79382368
YLQENGKPLDEVLR	YLQENGK[28.0313]PLDEVLR	A	K	84	97	14	3	7K(28.0313)	sp|P10107|ANXA1_MOUSE	P10107	ANXA1_MOUSE	Anxa1	Annexin A1			0	1	0	0	0	0	0	0	0	249906256	0	0	0	0	0	0	0	0	0	0	0	0	0	0
AMKGPGTDENCLIEILASR	AM[15.9949]K[28.0313]GPGTDENC[57.0214]LIEILASR	H	T	101	119	19	3	11C(57.0214), 2M(15.9949), 3K(28.0313)	sp|Q9QZ10|ANX10_MOUSE	Q9QZ10	ANX10_MOUSE	Anxa10	Annexin A10			0	0	1	0	0	0	0	0	0	0	0	0	0	0	0	0	0	0	0	0	0	0	0	0
LMNLVQANR	LM[15.9949]NLVQANR	T	E	155	163	9	2	2M(15.9949)	sp|Q9QZ10|ANX10_MOUSE	Q9QZ10	ANX10_MOUSE	Anxa10	Annexin A10			0	0	0	0	0	0	0	1	0	0	0	0	0	0	0	0	0	0	0	0	0	0	0	0
LWHAMKGPGTDENCLIEILASR	L[28.0313]WHAM[15.9949]K[28.0313]GPGTDENC[57.0214]LIEILASR	E	T	98	119	22	3	14C(57.0214), 1L(28.0313), 5M(15.9949), 6K(28.0313)	sp|Q9QZ10|ANX10_MOUSE	Q9QZ10	ANX10_MOUSE	Anxa10	Annexin A10			0	0	0	1	0	0	1	0	0	0	0	0	0	0	0	0	0	0	0	0	0	0	0	0
MKGPGTDENCLIEILASR	MK[28.0313]GPGTDENC[57.0214]LIEILASR	A	T	102	119	18	3	10C(57.0214), 2K(28.0313)	sp|Q9QZ10|ANX10_MOUSE	Q9QZ10	ANX10_MOUSE	Anxa10	Annexin A10			0	0	0	0	0	1	0	0	0	0	0	0	0	0	0	0	0	0	0	0	0	0	0	0
AHLVAVFNEYQR	AHLVAVFNEYQR	R	M	387	398	12	2		sp|P97384|ANX11_MOUSE	P97384	ANX11_MOUSE	Anxa11	Annexin A11			1	2	2	2	3	2	3	3	369511872	323016320	347049184	323830272	348553376	344788192	225685248	320343424	369511872	323016320	347049184	323830272	348553376	344788192	225685248	320343424
AYKTEFQKTLEEAIR	AYK[28.0313]TEFQK[28.0313]TLEEAIR	R	S	311	325	15	3	3K(28.0313), 8K(28.0313)	sp|P97384|ANX11_MOUSE	P97384	ANX11_MOUSE	Anxa11	Annexin A11			2	2	2	3	3	2	2	2	911457790	877830590	704318530	1219612030	840016130	1096372860	1034168830	778523200	911457790	877830590	704318530	1219612030	840016130	1096372860	1034168830	778523200
DESTNVDMSLVQR	DESTNVDMSLVQR	R	D	345	357	13	2		sp|P97384|ANX11_MOUSE	P97384	ANX11_MOUSE	Anxa11	Annexin A11			1	1	1	1	1	1	1	1	448793184	444330016	471581504	369053664	459077888	489558432	304021600	480461600	448793184	444330016	471581504	369053664	459077888	489558432	304021600	480461600
DESTNVDMSLVQR	DESTNVDM[15.9949]SLVQR	R	D	345	357	13	2	8M(15.9949)	sp|P97384|ANX11_MOUSE	P97384	ANX11_MOUSE	Anxa11	Annexin A11			1	1	1	1	1	2	1	2	41846524	48665424	45695976	30387916	43866708	51713224	35121308	50066524	41846524	48665424	45695976	30387916	43866708	51713224	35121308	50066524
DIEKSICR	DIEK[28.0313]SIC[57.0214]R	R	E	403	410	8	2	4K(28.0313), 7C(57.0214)	sp|P97384|ANX11_MOUSE	P97384	ANX11_MOUSE	Anxa11	Annexin A11			2	2	2	1	2	2	2	1	88160424	147834240	97562008	92687784	92908080	77452272	107520080	78279688	88160424	147834240	97562008	92687784	92908080	77452272	107520080	78279688
DVQELYAAGENR	DVQELYAAGENR	R	L	358	369	12	2		sp|P97384|ANX11_MOUSE	P97384	ANX11_MOUSE	Anxa11	Annexin A11			1	1	1	1	0	1	0	1	75525232	71220320	74512552	58651436	71778440	74133680	38770036	82938776	75525232	71220320	74512552	58651436	71778440	74133680	38770036	82938776
EMSGDLEQGMLAVVKCLKNTPAFFAER	EMSGDLEQGMLAVVK[28.0313]C[57.0214]LK[28.0313]NTPAFFAER	R	L	411	437	27	4	15K(28.0313), 16C(57.0214), 18K(28.0313)	sp|P97384|ANX11_MOUSE	P97384	ANX11_MOUSE	Anxa11	Annexin A11			1	0	0	0	1	1	0	0	0	0	0	0	74538128	0	56923004	0	0	0	0	0	74538128	0	56923004	0
GTDESKFNAILCSR	GTDESK[28.0313]FNAILC[57.0214]SR	L	S	371	384	14	2	12C(57.0214), 6K(28.0313)	sp|P97384|ANX11_MOUSE	P97384	ANX11_MOUSE	Anxa11	Annexin A11			0	0	0	0	0	1	0	0	0	0	0	0	0	0	0	0	0	0	0	0	0	0	0	0
GTITAASGFDPLR	GTITAASGFDPLR	R	D	190	202	13	2		sp|P97384|ANX11_MOUSE	P97384	ANX11_MOUSE	Anxa11	Annexin A11			3	3	1	2	3	2	2	3	433148672	449876832	472732032	380400288	461223584	516488480	267767472	520502304	433148672	449876832	472732032	380400288	461223584	516488480	267767472	520502304
KAMKGFGTDEQAIIDCLGSR	K[28.0313]AMK[28.0313]GFGTDEQAIIDC[57.0214]LGSR	R	S	209	228	20	3	16C(57.0214), 1K(28.0313), 4K(28.0313)	sp|P97384|ANX11_MOUSE	P97384	ANX11_MOUSE	Anxa11	Annexin A11			3	1	1	1	1	2	1	2	836471420	146371248	82845328	114357984	124706536	883840510	90844080	713556480	836471420	146371248	82845328	114357984	124706536	883840510	90844080	713556480
KAMKGFGTDEQAIIDCLGSR	K[28.0313]AM[15.9949]K[28.0313]GFGTDEQAIIDC[57.0214]LGSR	R	S	209	228	20	3	16C(57.0214), 1K(28.0313), 3M(15.9949), 4K(28.0313)	sp|P97384|ANX11_MOUSE	P97384	ANX11_MOUSE	Anxa11	Annexin A11			2	3	3	2	2	3	1	2	149569904	157670080	99987896	99106680	101017120	111543320	68689208	129396640	149569904	157670080	99987896	99106680	101017120	111543320	68689208	129396640
KAMKGFGTDEQAIIDCLGSR	K[56.0626]AM[15.9949]KGFGTDEQAIIDC[57.0214]LGSR	R	S	209	228	20	3	16C(57.0214), 1K(56.0626), 3M(15.9949)	sp|P97384|ANX11_MOUSE	P97384	ANX11_MOUSE	Anxa11	Annexin A11			0	0	0	0	1	0	0	0	0	0	0	0	0	0	0	0	0	0	0	0	0	0	0	0
KILLKICGGND	K[28.0313]ILLK[28.0313]IC[57.0214]GGND	R	-	493	503	11	2	1K(28.0313), 5K(28.0313), 7C(57.0214)	sp|P97384|ANX11_MOUSE	P97384	ANX11_MOUSE	Anxa11	Annexin A11			0	2	1	1	2	1	0	0	21325682	23740172	23750530	23392926	24832366	23120454	15526996	0	21325682	23740172	23750530	23392926	24832366	23120454	15526996	0
LGTDESKFNAILCSR	LGTDESK[28.0313]FNAILC[57.0214]SR	R	S	370	384	15	2,3	13C(57.0214), 7K(28.0313)	sp|P97384|ANX11_MOUSE	P97384	ANX11_MOUSE	Anxa11	Annexin A11			2	2	2	2	3	2	2	3	3367975940	4394923000	1414767230	1399188990	2425576700	1413116670	2387300100	2029586430	2880071680	4394923000	1626314110	1475879810	2234132480	1413116670	2387300100	1993619070
LKNTPAFFAER	LK[28.0313]NTPAFFAER	C	L	427	437	11	2	2K(28.0313)	sp|P97384|ANX11_MOUSE	P97384	ANX11_MOUSE	Anxa11	Annexin A11			3	3	2	1	2	3	1	2	104154208	113051000	85237296	107544128	153548384	85011480	86375520	71512112	104154208	113051000	85237296	107544128	153548384	85011480	86375520	71512112
LLISLSQGNR	LLISLSQGNR	R	D	335	344	10	2		sp|P97384|ANX11_MOUSE	P97384	ANX11_MOUSE	Anxa11	Annexin A11			0	0	0	0	0	0	1	2	84503456	84728552	0	63516776	78590720	73963992	57002012	87154664	84503456	84728552	0	63516776	78590720	73963992	57002012	87154664
MYGKSLYHDITGDTSGDYR	MYGK[28.0313]SLYHDITGDTSGDYR	R	K	474	492	19	3	4K(28.0313)	sp|P97384|ANX11_MOUSE	P97384	ANX11_MOUSE	Anxa11	Annexin A11			8	7	6	5	7	7	5	7	3435275780	3432173820	4013639420	3934144260	3392030720	3321605630	2143587330	1826112900	3435275780	3432173820	4013639420	3934144260	3392030720	3321605630	2143587330	1826112900
MYGKSLYHDITGDTSGDYR	M[15.9949]YGK[28.0313]SLYHDITGDTSGDYR	R	K	474	492	19	3	1M(15.9949), 4K(28.0313)	sp|P97384|ANX11_MOUSE	P97384	ANX11_MOUSE	Anxa11	Annexin A11			6	7	4	5	5	4	6	5	197136000	421149344	174743776	192494304	281562592	224022672	235420048	95098944	197136000	421149344	174743776	192494304	281562592	224022672	235420048	95098944
PAFFAER	PAFFAER	T	L	431	437	7	2		sp|P97384|ANX11_MOUSE	P97384	ANX11_MOUSE	Anxa11	Annexin A11	Anxa7	sp|Q07076|ANXA7_MOUSE	2	2	1	1	1	2	1	1	227282160	184489728	189778592	136897312	105371120	205648480	104022464	202112672	227282160	184489728	189778592	136897312	105371120	205648480	104022464	202112672
QKTLEEAIR	QK[28.0313]TLEEAIR	F	S	317	325	9	2	2K(28.0313)	sp|P97384|ANX11_MOUSE	P97384	ANX11_MOUSE	Anxa11	Annexin A11			0	1	2	0	1	1	1	1	41438848	35406084	31765878	29353902	37382684	47499076	25674304	32710624	41438848	35406084	31765878	29353902	37382684	47499076	25674304	32710624
QKTLEEAIR	Q[-17.0265]K[28.0313]TLEEAIR	F	S	317	325	9	2	1Q(-17.0265), 2K(28.0313)	sp|P97384|ANX11_MOUSE	P97384	ANX11_MOUSE	Anxa11	Annexin A11			0	0	0	0	0	0	0	1	0	0	0	0	0	0	13840127	31932776	0	0	0	0	0	0	13840127	31932776
QKTLEEAIR	Q[28.0313]KTLEEAIR	F	S	317	325	9	2	1Q(28.0313)	sp|P97384|ANX11_MOUSE	P97384	ANX11_MOUSE	Anxa11	Annexin A11			2	0	0	0	0	0	0	0	92999016	0	0	67587008	86850696	0	0	89108552	92999016	0	0	67587008	86850696	0	0	89108552
SLYHDITGDTSGDYR	SLYHDITGDTSGDYR	K	K	478	492	15	2		sp|P97384|ANX11_MOUSE	P97384	ANX11_MOUSE	Anxa11	Annexin A11			0	1	0	0	0	0	0	0	0	20655458	0	0	0	0	0	0	0	0	0	0	0	0	0	0
AEDGSVIDYELIDQDAR	AEDGSVIDYELIDQDAR	R	E	180	196	17	2		sp|P07356|ANXA2_MOUSE	P07356	ANXA2_MOUSE	Anxa2	Annexin A2			4	4	4	4	4	5	5	4	2873627650	3431230460	2866554880	2501393660	2621061120	3553059330	2798843900	3549688580	2873627650	3431230460	2866554880	2501393660	2621061120	3553059330	2798843900	3549688580
CHLQKVFER	C[57.0214]HLQK[28.0313]VFER	V	Y	223	231	9	2,3	1C(57.0214), 5K(28.0313)	sp|P07356|ANXA2_MOUSE	P07356	ANXA2_MOUSE	Anxa2	Annexin A2			0	3	2	2	1	3	4	0	162411488	272184288	230291648	431111712	239890528	174672176	155932016	35298560	139032192	229644768	195692080	310567008	214659008	159768320	156405296	35298560
CKLSLEGDHSTPPSAYGSVKPYTNFDAER	C[57.0214]KLSLEGDHSTPPSAYGSVK[28.0313]PYTNFDAER	L	D	9	37	29	4	1C(57.0214), 20K(28.0313)	sp|P07356|ANXA2_MOUSE	P07356	ANXA2_MOUSE	Anxa2	Annexin A2			0	0	1	0	0	0	0	0	0	0	0	0	0	0	0	0	0	0	0	0	0	0	0	0
DAGVKRKGTDVPKWISIMTER	DAGVK[28.0313]RK[28.0313]GTDVPK[28.0313]WISIMTER	Y	S	200	220	21	4	13K(28.0313), 5K(28.0313), 7K(28.0313)	sp|P07356|ANXA2_MOUSE	P07356	ANXA2_MOUSE	Anxa2	Annexin A2			0	1	0	0	0	0	0	0	0	0	0	0	0	0	0	0	0	0	0	0	0	0	0	0
DALNIETAVKTKGVDEVTIVNILTNR	DALNIETAVK[28.0313]TK[28.0313]GVDEVTIVNILTNR	R	S	38	63	26	3	10K(28.0313), 12K(28.0313)	sp|P07356|ANXA2_MOUSE	P07356	ANXA2_MOUSE	Anxa2	Annexin A2			27	35	21	28	30	33	28	22	288272064	690248580	971112260	889911100	702222020	538821060	819240320	404545856	288272064	690248580	971112260	889911100	702222020	538821060	819240320	404545856
DIISDTSGDFR	DIISDTSGDFR	K	K	158	168	11	2		sp|P07356|ANXA2_MOUSE	P07356	ANXA2_MOUSE	Anxa2	Annexin A2			1	0	0	0	0	1	0	0	68160744	80874088	0	0	52230984	84679320	0	0	68160744	80874088	0	0	52230984	84679320	0	0
ELYDAGVKR	ELYDAGVKR	R	K	197	205	9	2		sp|P07356|ANXA2_MOUSE	P07356	ANXA2_MOUSE	Anxa2	Annexin A2			1	0	0	0	1	0	1	0	31477678	14870381	16384242	0	23625828	22262858	15372325	14714400	31477678	14870381	16384242	0	23625828	22262858	15372325	14714400
ELYDAGVKR	ELYDAGVK[28.0313]R	R	K	197	205	9	2	8K(28.0313)	sp|P07356|ANXA2_MOUSE	P07356	ANXA2_MOUSE	Anxa2	Annexin A2			3	4	4	4	4	5	3	5	1890265600	2322321150	1867684350	1644625020	2068316030	2155018750	1729343490	2721409280	1890265600	2322321150	1867684350	1644625020	2068316030	2155018750	1729343490	2721409280
ELYDAGVKR	E[-18.0106]LYDAGVK[28.0313]R	R	K	197	205	9	2	1E(-18.0106), 8K(28.0313)	sp|P07356|ANXA2_MOUSE	P07356	ANXA2_MOUSE	Anxa2	Annexin A2			0	0	0	0	1	0	0	1	0	0	0	0	8474074	0	0	10941104	0	0	0	0	8474074	0	0	10941104
EMYKTDLEKDIISDTSGDFR	EMYK[28.0313]TDLEK[28.0313]DIISDTSGDFR	K	K	149	168	20	3	4K(28.0313), 9K(28.0313)	sp|P07356|ANXA2_MOUSE	P07356	ANXA2_MOUSE	Anxa2	Annexin A2			2	0	0	0	0	1	0	1	374947872	264792096	258073584	0	267633968	285040960	276432448	245502976	374947872	264792096	258073584	0	267633968	285040960	276432448	245502976
GSVKPYTNFDAER	GSVK[28.0313]PYTNFDAER	Y	D	25	37	13	2	4K(28.0313)	sp|P07356|ANXA2_MOUSE	P07356	ANXA2_MOUSE	Anxa2	Annexin A2			0	1	0	0	0	0	0	0	0	0	0	0	0	0	0	0	0	0	0	0	0	0	0	0
GVDEVTIVNILTNR	GVDEVTIVNILTNR	K	S	50	63	14	2		sp|P07356|ANXA2_MOUSE	P07356	ANXA2_MOUSE	Anxa2	Annexin A2			1	2	1	2	2	2	1	1	268274272	227407184	275825056	209345952	241125024	383638944	247304672	319184960	268274272	227407184	275825056	209345952	241125024	383638944	247304672	319184960
HLQKVFER	HLQK[28.0313]VFER	C	Y	224	231	8	2,3	4K(28.0313)	sp|P07356|ANXA2_MOUSE	P07356	ANXA2_MOUSE	Anxa2	Annexin A2			1	1	3	3	2	0	2	0	0	66738876	188058688	126143864	82223392	55436372	51398876	0	0	40942756	112467104	77387280	45681556	34014796	56465604	0
IQNKPLYFADR	IQNK[28.0313]PLYFADR	C	L	263	273	11	2,3	4K(28.0313)	sp|P07356|ANXA2_MOUSE	P07356	ANXA2_MOUSE	Anxa2	Annexin A2			4	4	3	4	3	4	4	2	437346016	518603072	358752896	260051360	519804096	388541856	536762848	275710272	309648704	371551392	266706704	199040784	406283552	282256224	394688096	210147872
KGTDVPKWISIMTER	KGTDVPK[28.0313]WISIMTER	R	S	206	220	15	3	7K(28.0313)	sp|P07356|ANXA2_MOUSE	P07356	ANXA2_MOUSE	Anxa2	Annexin A2			3	4	1	1	3	1	3	1	988275580	1046351170	1013575170	713064700	1221892610	1007954750	1029611780	337528384	988275580	1046351170	1013575170	713064700	1221892610	1007954750	1029611780	337528384
KGTDVPKWISIMTER	K[28.0313]GTDVPK[28.0313]WISIMTER	R	S	206	220	15	2,3	1K(28.0313), 7K(28.0313)	sp|P07356|ANXA2_MOUSE	P07356	ANXA2_MOUSE	Anxa2	Annexin A2			23	26	20	17	22	27	21	21	92517474000	174102004000	75394048000	82833302000	93249954000	85758943000	74087997000	83340354000	88538628000	147136102000	93705372000	65658012000	87595958000	79087952000	98960998000	86265668000
KGTDVPKWISIMTER	K[28.0313]GTDVPK[28.0313]WISIM[15.9949]TER	R	S	206	220	15	3	12M(15.9949), 1K(28.0313), 7K(28.0313)	sp|P07356|ANXA2_MOUSE	P07356	ANXA2_MOUSE	Anxa2	Annexin A2			15	19	11	10	13	13	13	16	12759016400	21677305900	7379015700	8233207800	9575858200	8638479400	4878645800	9933993000	12759016400	21677305900	7379015700	8233207800	9575858200	8638479400	4878645800	9933993000
KGTDVPKWISIMTER	K[56.0626]GTDVPK[28.0313]WISIMTER	R	S	206	220	15	3	1K(56.0626), 7K(28.0313)	sp|P07356|ANXA2_MOUSE	P07356	ANXA2_MOUSE	Anxa2	Annexin A2			0	0	0	0	1	1	0	0	0	0	0	0	0	0	0	0	0	0	0	0	0	0	0	0
KLMVALAKGR	K[28.0313]LMVALAK[28.0313]GR	R	R	169	178	10	2,3	1K(28.0313), 8K(28.0313)	sp|P07356|ANXA2_MOUSE	P07356	ANXA2_MOUSE	Anxa2	Annexin A2			9	10	9	8	13	8	9	10	2800377090	3617127170	3360491260	3586841340	2536542210	4141056000	4456288800	5052748800	2670878720	3493395710	3146063870	3204315650	3258597120	3730135810	3854651900	4290684420
KLMVALAKGR	K[28.0313]LM[15.9949]VALAK[28.0313]GR	R	R	169	178	10	2,3	1K(28.0313), 3M(15.9949), 8K(28.0313)	sp|P07356|ANXA2_MOUSE	P07356	ANXA2_MOUSE	Anxa2	Annexin A2			4	5	5	2	5	5	5	6	100597648	194116352	118599040	86707776	166766080	113458288	123735400	129303376	77568272	126650304	91276096	70981944	127585712	90735576	93035664	103012744
KLSLEGDHSTPPSAYGSVKPYTNFDAER	K[28.0313]LSLEGDHSTPPSAYGSVKPYTNFDAER	C	D	10	37	28	4	1K(28.0313)	sp|P07356|ANXA2_MOUSE	P07356	ANXA2_MOUSE	Anxa2	Annexin A2			0	0	2	0	0	0	0	0	0	0	78919920	0	0	0	0	0	0	0	0	0	0	0	0	0
KLSLEGDHSTPPSAYGSVKPYTNFDAER	K[28.0313]LSLEGDHSTPPSAYGSVK[28.0313]PYTNFDAER	C	D	10	37	28	4	19K(28.0313), 1K(28.0313)	sp|P07356|ANXA2_MOUSE	P07356	ANXA2_MOUSE	Anxa2	Annexin A2			3	5	7	5	5	6	4	3	436700928	732605440	1032682110	787336510	812088900	439825184	826726850	212649888	436700928	732605440	1032682110	787336510	812088900	439825184	826726850	212649888
KTDLEKDIISDTSGDFR	K[28.0313]TDLEK[28.0313]DIISDTSGDFR	Y	K	152	168	17	3	1K(28.0313), 6K(28.0313)	sp|P07356|ANXA2_MOUSE	P07356	ANXA2_MOUSE	Anxa2	Annexin A2			0	2	1	4	3	2	0	2	1792724350	2752961790	1616879740	1916583040	1352895100	2219303170	1720736130	1845289730	1792724350	2752961790	1616879740	1916583040	1352895100	2219303170	1720736130	1845289730
LSLEGDHSTPPSAYGSVKPYTNFDAER	LSLEGDHSTPPSAYGSVK[28.0313]PYTNFDAER	K	D	11	37	27	3,4	18K(28.0313)	sp|P07356|ANXA2_MOUSE	P07356	ANXA2_MOUSE	Anxa2	Annexin A2			0	0	0	0	1	0	0	2	0	0	0	0	13581746	0	0	81490152	0	0	0	0	0	0	0	0
LSLEGDHSTPPSAYGSVKPYTNFDAER	L[28.0313]SLEGDHSTPPSAYGSVK[28.0313]PYTNFDAER	K	D	11	37	27	4	18K(28.0313), 1L(28.0313)	sp|P07356|ANXA2_MOUSE	P07356	ANXA2_MOUSE	Anxa2	Annexin A2			1	0	0	0	0	0	0	0	0	0	0	0	0	0	0	0	0	0	0	0	0	0	0	0
LYDSMKGKGTR	LYDSMK[28.0313]GK[28.0313]GTR	R	D	274	284	11	2,3	6K(28.0313), 8K(28.0313)	sp|P07356|ANXA2_MOUSE	P07356	ANXA2_MOUSE	Anxa2	Annexin A2			6	10	5	7	9	6	8	6	221016160	352499200	190063232	234747424	281224832	202314080	236363200	273758272	132496832	213586064	114355584	131704104	161860816	121050200	142977968	157271728
LYDSMKGKGTR	LYDSM[15.9949]K[28.0313]GK[28.0313]GTR	R	D	274	284	11	3	5M(15.9949), 6K(28.0313), 8K(28.0313)	sp|P07356|ANXA2_MOUSE	P07356	ANXA2_MOUSE	Anxa2	Annexin A2			0	0	0	1	0	0	1	1	0	85283528	0	280222272	0	0	24496526	70649560	0	85283528	0	280222272	0	0	24496526	70649560
QDIAFAYQR	QDIAFAYQR	R	R	69	77	9	2		sp|P07356|ANXA2_MOUSE	P07356	ANXA2_MOUSE	Anxa2	Annexin A2			5	5	5	5	5	5	5	5	1495755520	1673364100	1304617980	1269914110	1540178300	1619815940	1521892990	1664382080	1495755520	1673364100	1304617980	1269914110	1540178300	1619815940	1521892990	1664382080
QDTKGDYQKALLYLCGGDD	QDTK[28.0313]GDYQK[28.0313]ALLYLC[57.0214]GGDD	Q	-	321	339	19	3	15C(57.0214), 4K(28.0313), 9K(28.0313)	sp|P07356|ANXA2_MOUSE	P07356	ANXA2_MOUSE	Anxa2	Annexin A2			0	1	0	0	0	0	0	0	0	0	0	0	0	0	0	0	0	0	0	0	0	0	0	0
RAEDGSVIDYELIDQDAR	RAEDGSVIDYELIDQDAR	R	E	179	196	18	2		sp|P07356|ANXA2_MOUSE	P07356	ANXA2_MOUSE	Anxa2	Annexin A2			2	3	2	2	4	3	4	3	703278020	895790270	726549180	884987390	1012755580	936689340	889362620	830982910	703278020	895790270	726549180	884987390	1012755580	936689340	889362620	830982910
SEVDMLKIR	SEVDMLK[28.0313]IR	R	S	296	304	9	2	7K(28.0313)	sp|P07356|ANXA2_MOUSE	P07356	ANXA2_MOUSE	Anxa2	Annexin A2			5	4	5	4	4	5	4	4	1796431100	1914833790	1554711680	1538906620	1701463170	1721382020	2380837630	1848390140	1796431100	1914833790	1554711680	1538906620	1701463170	1721382020	2380837630	1848390140
SEVDMLKIR	SEVDM[15.9949]LK[28.0313]IR	R	S	296	304	9	2	5M(15.9949), 7K(28.0313)	sp|P07356|ANXA2_MOUSE	P07356	ANXA2_MOUSE	Anxa2	Annexin A2			2	3	2	2	3	2	3	4	141674416	159491072	131130328	119323496	149056736	150275696	134159904	266852400	141674416	159491072	131130328	119323496	149056736	150275696	134159904	266852400
SLEGDHSTPPSAYGSVKPYTNFDAER	S[28.0313]LEGDHSTPPSAYGSVK[28.0313]PYTNFDAER	L	D	12	37	26	4	17K(28.0313), 1S(28.0313)	sp|P07356|ANXA2_MOUSE	P07356	ANXA2_MOUSE	Anxa2	Annexin A2			1	0	0	0	0	0	0	0	85224896	71609744	0	0	0	0	0	0	85224896	71609744	0	0	0	0	0	0
SLYYYIQQDTKGDYQKALLYLCGGDD	SLYYYIQQDTK[28.0313]GDYQK[28.0313]ALLYLC[57.0214]GGDD	K	-	314	339	26	3	11K(28.0313), 16K(28.0313), 22C(57.0214)	sp|P07356|ANXA2_MOUSE	P07356	ANXA2_MOUSE	Anxa2	Annexin A2			0	0	0	0	0	1	0	0	0	0	0	0	0	0	0	0	0	0	0	0	0	0	0	0
STPPSAYGSVKPYTNFDAER	S[28.0313]TPPSAYGSVK[28.0313]PYTNFDAER	H	D	18	37	20	3	11K(28.0313), 1S(28.0313)	sp|P07356|ANXA2_MOUSE	P07356	ANXA2_MOUSE	Anxa2	Annexin A2			3	2	2	3	3	3	1	2	229105696	271381024	207799152	163584448	259992336	237489744	163930672	217384880	229105696	271381024	207799152	163584448	259992336	237489744	163930672	217384880
STVHEILCKLSLEGDHSTPPSAYGSVKPYTNFDAER	n[42.0106]STVHEILC[57.0214]KLSLEGDHSTPPSAYGSVK[28.0313]PYTNFDAER	M	D	2	37	36	4	27K(28.0313), 8C(57.0214), N-term(42.0106)	sp|P07356|ANXA2_MOUSE	P07356	ANXA2_MOUSE	Anxa2	Annexin A2			0	0	0	0	0	0	0	1	0	0	0	0	0	0	0	0	0	0	0	0	0	0	0	0
STVHEILCKLSLEGDHSTPPSAYGSVKPYTNFDAER	n[42.0106]STVHEILC[57.0214]K[28.0313]LSLEGDHSTPPSAYGSVKPYTNFDAER	M	D	2	37	36	5	8C(57.0214), 9K(28.0313), N-term(42.0106)	sp|P07356|ANXA2_MOUSE	P07356	ANXA2_MOUSE	Anxa2	Annexin A2			2	1	0	0	2	1	0	0	101411984	108055584	53576220	71801656	95667872	73467560	86013056	95344304	101411984	108055584	53576220	71801656	95667872	73467560	86013056	95344304
STVHEILCKLSLEGDHSTPPSAYGSVKPYTNFDAER	n[42.0106]STVHEILC[57.0214]K[28.0313]LSLEGDHSTPPSAYGSVK[28.0313]PYTNFDAER	M	D	2	37	36	4,5	27K(28.0313), 8C(57.0214), 9K(28.0313), N-term(42.0106)	sp|P07356|ANXA2_MOUSE	P07356	ANXA2_MOUSE	Anxa2	Annexin A2			9	8	6	7	8	8	7	9	697401340	877705980	649800060	542583940	923852220	714466820	781017920	565690240	553361860	698476800	553984830	459300992	749076220	586259520	628108540	446210432
SVCHLQKVFER	SVC[57.0214]HLQK[28.0313]VFER	R	Y	221	231	11	2,3	3C(57.0214), 7K(28.0313)	sp|P07356|ANXA2_MOUSE	P07356	ANXA2_MOUSE	Anxa2	Annexin A2			7	10	8	7	9	8	10	6	26547779600	49508725000	16807970800	16426970100	22415179800	12071589900	11805685800	8798070800	19899535400	33700239400	17471008800	20803467300	22757824500	13749097500	15771683800	7244768800
TDLEKDIISDTSGDFR	TDLEK[28.0313]DIISDTSGDFR	K	K	153	168	16	2,3	5K(28.0313)	sp|P07356|ANXA2_MOUSE	P07356	ANXA2_MOUSE	Anxa2	Annexin A2			1	1	2	0	1	2	1	2	144285360	152640384	134866128	23391008	40190976	131153872	114039672	134419296	87024112	83915816	77706848	41632516	71533960	75049368	57900844	76402896
TDLEKDIISDTSGDFR	T[28.0313]DLEKDIISDTSGDFR	K	K	153	168	16	3	1T(28.0313)	sp|P07356|ANXA2_MOUSE	P07356	ANXA2_MOUSE	Anxa2	Annexin A2			0	0	0	0	1	0	0	0	0	106882360	0	0	91354784	0	0	0	0	106882360	0	0	91354784	0	0	0
TNQELQEINR	TNQELQEINR	R	V	136	145	10	2		sp|P07356|ANXA2_MOUSE	P07356	ANXA2_MOUSE	Anxa2	Annexin A2			3	4	2	3	5	3	3	6	379170912	465939520	311269440	114649016	369819520	374989888	428550080	702308740	379170912	465939520	311269440	114649016	369819520	374989888	428550080	702308740
TPPSAYGSVKPYTNFDAER	T[28.0313]PPSAYGSVK[28.0313]PYTNFDAER	S	D	19	37	19	3	10K(28.0313), 1T(28.0313)	sp|P07356|ANXA2_MOUSE	P07356	ANXA2_MOUSE	Anxa2	Annexin A2			0	0	0	1	0	0	0	1	0	0	88372184	85664784	91046192	0	116960648	0	0	0	88372184	85664784	91046192	0	116960648	0
VALAKGR	V[28.0313]ALAK[28.0313]GR	M	R	172	178	7	2	1V(28.0313), 5K(28.0313)	sp|P07356|ANXA2_MOUSE	P07356	ANXA2_MOUSE	Anxa2	Annexin A2			0	0	0	0	0	1	0	0	0	0	0	0	0	0	0	0	0	0	0	0	0	0	0	0
VPKWISIMTER	VPK[28.0313]WISIMTER	D	S	210	220	11	2	3K(28.0313)	sp|P07356|ANXA2_MOUSE	P07356	ANXA2_MOUSE	Anxa2	Annexin A2			0	0	0	0	0	0	1	0	0	0	0	0	0	0	24333148	0	0	0	0	0	0	0	0	0
VYKEMYKTDLEKDIISDTSGDFR	VYK[28.0313]EMYK[28.0313]TDLEK[28.0313]DIISDTSGDFR	R	K	146	168	23	3,4	12K(28.0313), 3K(28.0313), 7K(28.0313)	sp|P07356|ANXA2_MOUSE	P07356	ANXA2_MOUSE	Anxa2	Annexin A2			7	7	8	11	7	6	8	4	350977984	804339460	1533603970	1637624830	800217730	428528608	1169712380	205702080	228831904	522788736	1014265150	1081842430	548771200	291681120	686541380	135319568
WISIMTER	WISIMTER	K	S	213	220	8	2		sp|P07356|ANXA2_MOUSE	P07356	ANXA2_MOUSE	Anxa2	Annexin A2			2	2	0	1	1	2	1	2	83189520	79955080	26085132	61909036	66038236	103491272	76669408	97195480	83189520	79955080	26085132	61909036	66038236	103491272	76669408	97195480
YKTDLEKDIISDTSGDFR	YK[28.0313]TDLEK[28.0313]DIISDTSGDFR	M	K	151	168	18	3	2K(28.0313), 7K(28.0313)	sp|P07356|ANXA2_MOUSE	P07356	ANXA2_MOUSE	Anxa2	Annexin A2			7	8	6	5	5	7	6	7	3227361020	3526937090	3252443390	3439127810	2143491970	4184249600	2658803970	3417396990	3227361020	3526937090	3252443390	3439127810	2143491970	4184249600	2658803970	3417396990
YYIQQDTKGDYQKALLYLCGGDD	YYIQQDTK[28.0313]GDYQK[28.0313]ALLYLC[57.0214]GGDD	Y	-	317	339	23	3	13K(28.0313), 19C(57.0214), 8K(28.0313)	sp|P07356|ANXA2_MOUSE	P07356	ANXA2_MOUSE	Anxa2	Annexin A2			1	1	1	1	0	1	0	0	30783730	26279412	0	0	0	27846698	0	0	30783730	26279412	0	0	0	27846698	0	0
ALFDAKQLKKSMKGTGTDEDALIEILTTR	ALFDAK[28.0313]QLKKSM[15.9949]KGTGTDEDALIEILTTR	P	S	92	120	29	3	12M(15.9949), 6K(28.0313)	sp|O35639|ANXA3_MOUSE	O35639	ANXA3_MOUSE	Anxa3	Annexin A3			1	0	0	0	0	0	0	0	0	0	0	0	0	0	0	0	0	0	0	0	0	0	0	0
AYYTVYKKSLGDDISSETSGDFR	AYYTVYK[28.0313]KSLGDDISSETSGDFR	Q	K	131	153	23	3	7K(28.0313)	sp|O35639|ANXA3_MOUSE	O35639	ANXA3_MOUSE	Anxa3	Annexin A3			0	1	0	1	0	0	1	0	0	0	0	0	0	0	0	0	0	0	0	0	0	0	0	0
DYPGFSPSVDAEAIR	DYPGFSPSVDAEAIR	K	K	14	28	15	2		sp|O35639|ANXA3_MOUSE	O35639	ANXA3_MOUSE	Anxa3	Annexin A3			1	1	0	0	1	1	0	1	0	0	0	0	0	0	0	0	0	0	0	0	0	0	0	0
GLGTDEKTLINILTER	GLGTDEK[28.0313]TLINILTER	R	S	33	48	16	2,3	7K(28.0313)	sp|O35639|ANXA3_MOUSE	O35639	ANXA3_MOUSE	Anxa3	Annexin A3			5	7	6	4	9	4	9	8	1545510780	4408274900	1454229890	1443636220	2417907460	1684789120	2453805060	2125783040	1455777920	2593733380	1338706050	1394704900	1961712900	1636846980	2132568320	1971870080
GTDEKTLINILTER	GTDEK[28.0313]TLINILTER	L	S	35	48	14	2	5K(28.0313)	sp|O35639|ANXA3_MOUSE	O35639	ANXA3_MOUSE	Anxa3	Annexin A3			0	1	0	0	1	1	0	0	12411588	25229852	10382052	0	23909578	15495349	14083589	0	12411588	25229852	10382052	0	23909578	15495349	14083589	0
GTIKDYPGFSPSVDAEAIR	GTIK[28.0313]DYPGFSPSVDAEAIR	R	K	10	28	19	2,3	4K(28.0313)	sp|O35639|ANXA3_MOUSE	O35639	ANXA3_MOUSE	Anxa3	Annexin A3			5	5	4	3	6	5	4	4	927481860	776243460	593583360	733169410	1035623230	864934400	1116068990	1198921220	800966020	617706560	521178112	620712450	815973060	657713150	897309950	944324220
GTIKDYPGFSPSVDAEAIR	G[28.0313]TIKDYPGFSPSVDAEAIR	R	K	10	28	19	3	1G(28.0313)	sp|O35639|ANXA3_MOUSE	O35639	ANXA3_MOUSE	Anxa3	Annexin A3			0	1	1	0	1	0	1	1	0	567137220	456026784	584567040	611105150	0	636202180	997328700	0	567137220	456026784	584567040	611105150	0	636202180	997328700
ISSETSGDFRKALLTLADGR	ISSETSGDFRK[28.0313]ALLTLADGR	D	R	144	163	20	4	11K(28.0313)	sp|O35639|ANXA3_MOUSE	O35639	ANXA3_MOUSE	Anxa3	Annexin A3			0	0	1	0	0	0	0	0	0	0	0	0	0	0	0	0	0	0	0	0	0	0	0	0
IWVGPRGTIKDYPGFSPSVDAEAIR	IWVGPRGTIKDYPGFSPSVDAEAIR	S	K	4	28	25	4		sp|O35639|ANXA3_MOUSE	O35639	ANXA3_MOUSE	Anxa3	Annexin A3			0	1	0	0	0	0	0	0	0	0	0	0	0	0	0	0	0	0	0	0	0	0	0	0
KALLTLADGR	K[28.0313]ALLTLADGR	R	R	154	163	10	2	1K(28.0313)	sp|O35639|ANXA3_MOUSE	O35639	ANXA3_MOUSE	Anxa3	Annexin A3			7	7	8	6	7	7	7	8	4805568000	5913758700	5802415600	5661662700	6484775400	6863000600	6118661600	8445710300	4805568000	5913758700	5802415600	5661662700	6484775400	6863000600	6118661600	8445710300
KGTGTDEDALIEILTTR	K[28.0313]GTGTDEDALIEILTTR	M	S	104	120	17	2	1K(28.0313)	sp|O35639|ANXA3_MOUSE	O35639	ANXA3_MOUSE	Anxa3	Annexin A3			1	1	1	1	1	1	1	1	82821128	79424384	80103936	76295560	75703424	113289336	91964408	76103128	82821128	79424384	80103936	76295560	75703424	113289336	91964408	76103128
KKSLGDDISSETSGDFR	K[28.0313]K[28.0313]SLGDDISSETSGDFR	Y	K	137	153	17	2,3	1K(28.0313), 2K(28.0313)	sp|O35639|ANXA3_MOUSE	O35639	ANXA3_MOUSE	Anxa3	Annexin A3			2	3	2	2	2	5	2	2	2225211140	3197850620	1560526460	1097960060	1079557890	1400500350	2358641150	973304510	1952528380	2367557890	1559988350	1291705340	1274979070	1622498300	2103802370	973304510
KSMKGTGTDEDALIEILTTR	K[56.0626]SMKGTGTDEDALIEILTTR	K	S	101	120	20	3	1K(56.0626)	sp|O35639|ANXA3_MOUSE	O35639	ANXA3_MOUSE	Anxa3	Annexin A3			0	0	0	0	0	1	0	0	0	0	0	0	0	0	0	0	0	0	0	0	0	0	0	0
LHQALKGAGTDEFTLNR	LHQALK[28.0313]GAGTDEFTLNR	R	I	258	274	17	2,3	6K(28.0313)	sp|O35639|ANXA3_MOUSE	O35639	ANXA3_MOUSE	Anxa3	Annexin A3			8	11	12	10	12	9	12	8	4159696130	5258299400	4981038100	4936074200	4968288800	5425356300	4738520600	4318866400	3775346180	5333670400	5102973400	4425294300	4644965400	5300307500	4620193800	4171141630
NTPAFLAER	NTPAFLAER	R	L	249	257	9	2		sp|O35639|ANXA3_MOUSE	O35639	ANXA3_MOUSE	Anxa3	Annexin A3			3	2	3	3	3	3	4	3	256763504	287556736	146466240	241627984	210732320	246677344	551213250	328678624	256763504	287556736	146466240	241627984	210732320	246677344	551213250	328678624
PQLKLTFDEYR	PQLK[28.0313]LTFDEYR	F	N	207	217	11	2,3	4K(28.0313)	sp|O35639|ANXA3_MOUSE	O35639	ANXA3_MOUSE	Anxa3	Annexin A3			0	0	0	0	0	0	2	1	0	60263456	52073752	74623088	51976688	63628540	137532912	109306592	0	66476380	44508780	82316432	57335280	54384960	66232844	120575672
QMKEISQAYYTVYKKSLGDDISSETSGDFR	QMK[28.0313]EISQAYYTVYK[28.0313]K[28.0313]SLGDDISSETSGDFR	R	K	124	153	30	4	14K(28.0313), 15K(28.0313), 3K(28.0313)	sp|O35639|ANXA3_MOUSE	O35639	ANXA3_MOUSE	Anxa3	Annexin A3			2	2	2	2	2	2	3	2	567329920	696509500	1510519680	1277481470	886673660	548048190	1082073090	266284784	567329920	696509500	1510519680	1277481470	886673660	548048190	1082073090	266284784
RKALLTLADGR	RK[28.0313]ALLTLADGR	F	R	153	163	11	3	2K(28.0313)	sp|O35639|ANXA3_MOUSE	O35639	ANXA3_MOUSE	Anxa3	Annexin A3			0	0	0	0	1	0	0	0	0	0	0	0	87606200	0	0	0	0	0	0	0	0	0	0	0
SEIDLLDIR	SEIDLLDIR	R	H	280	288	9	2		sp|O35639|ANXA3_MOUSE	O35639	ANXA3_MOUSE	Anxa3	Annexin A3			3	3	2	3	2	3	3	3	78425400	68866512	52763388	88808768	68869192	82147840	91054640	95768776	78425400	68866512	52763388	88808768	68869192	82147840	91054640	95768776
SFPQLKLTFDEYR	SFPQLK[28.0313]LTFDEYR	R	N	205	217	13	2,3	6K(28.0313)	sp|O35639|ANXA3_MOUSE	O35639	ANXA3_MOUSE	Anxa3	Annexin A3			6	6	3	5	6	6	8	8	1138807300	1417669500	1133940350	991269760	1374815740	1273826820	1616428290	1306811390	633923970	1002700800	798443580	761498240	1079789700	929554940	1119969660	952365060
SLGDDISSETSGDFR	SLGDDISSETSGDFR	K	K	139	153	15	2		sp|O35639|ANXA3_MOUSE	O35639	ANXA3_MOUSE	Anxa3	Annexin A3			0	2	2	2	2	2	2	2	59173340	51557300	62375944	47676276	64314924	64115504	63381644	82173856	59173340	51557300	62375944	47676276	64314924	64115504	63381644	82173856
SLYSAIQSDTSGDYR	SLYSAIQSDTSGDYR	Y	T	298	312	15	2		sp|O35639|ANXA3_MOUSE	O35639	ANXA3_MOUSE	Anxa3	Annexin A3			1	1	1	1	1	1	1	1	85972408	61931396	76423512	56575104	60152792	91205720	70425640	92049872	85972408	61931396	76423512	56575104	60152792	91205720	70425640	92049872
SMKGTGTDEDALIEILTTR	SMK[28.0313]GTGTDEDALIEILTTR	K	S	102	120	19	2	3K(28.0313)	sp|O35639|ANXA3_MOUSE	O35639	ANXA3_MOUSE	Anxa3	Annexin A3			1	0	0	0	0	0	0	1	36473684	0	0	0	0	0	0	43430664	36473684	0	0	0	0	0	0	43430664
TVLLKICGEDD	TVLLK[28.0313]IC[57.0214]GEDD	R	-	313	323	11	2	5K(28.0313), 7C(57.0214)	sp|O35639|ANXA3_MOUSE	O35639	ANXA3_MOUSE	Anxa3	Annexin A3			1	1	1	1	1	2	2	2	28870904	33622208	34821028	39440256	60708980	30617778	44771340	45166100	28870904	33622208	34821028	39440256	60708980	30617778	44771340	45166100
VDAEAIRKAIRGLGTDEKTLINILTER	VDAEAIRKAIRGLGTDEKTLINILTER	S	S	22	48	27	5		sp|O35639|ANXA3_MOUSE	O35639	ANXA3_MOUSE	Anxa3	Annexin A3			0	0	0	0	0	2	0	0	0	0	0	0	0	0	0	0	0	0	0	0	0	0	0	0
YTVYKKSLGDDISSETSGDFR	YTVYK[28.0313]K[28.0313]SLGDDISSETSGDFR	Y	K	133	153	21	3	5K(28.0313), 6K(28.0313)	sp|O35639|ANXA3_MOUSE	O35639	ANXA3_MOUSE	Anxa3	Annexin A3			0	1	0	0	0	0	0	0	0	52929016	0	0	0	0	0	0	0	0	0	0	0	0	0	0
AASGFNATEDAQTLR	AASGFNATEDAQTLR	K	K	10	24	15	2		sp|P97429|ANXA4_MOUSE	P97429	ANXA4_MOUSE	Anxa4	Annexin A4			1	1	1	1	1	1	1	1	48555132	36603784	48647048	26218706	40770396	46726124	34612328	52837124	48555132	36603784	48647048	26218706	40770396	46726124	34612328	52837124
AEIDMLDIR	AEIDMLDIR	R	A	276	284	9	2		sp|P97429|ANXA4_MOUSE	P97429	ANXA4_MOUSE	Anxa4	Annexin A4			2	2	2	2	2	2	2	2	57699640	112755976	102087112	61225832	73136560	60416984	69676872	71808072	57699640	112755976	102087112	61225832	73136560	60416984	69676872	71808072
AEIDMLDIR	AEIDM[15.9949]LDIR	R	A	276	284	9	2	5M(15.9949)	sp|P97429|ANXA4_MOUSE	P97429	ANXA4_MOUSE	Anxa4	Annexin A4			1	1	0	1	1	1	1	2	26730942	24743760	29004984	24654800	33223932	25035626	22387316	33017022	26730942	24743760	29004984	24654800	33223932	25035626	22387316	33017022
AMKGAGTDEGCLIEILASR	AMK[28.0313]GAGTDEGC[57.0214]LIEILASR	R	T	98	116	19	2	11C(57.0214), 3K(28.0313)	sp|P97429|ANXA4_MOUSE	P97429	ANXA4_MOUSE	Anxa4	Annexin A4			1	1	1	1	1	1	1	1	170490704	169174944	171431504	127225656	203173168	185633936	153135872	153325824	170490704	169174944	171431504	127225656	203173168	185633936	153135872	153325824
AMKGAGTDEGCLIEILASR	A[28.0313]MK[28.0313]GAGTDEGC[57.0214]LIEILASR	R	T	98	116	19	3	11C(57.0214), 1A(28.0313), 3K(28.0313)	sp|P97429|ANXA4_MOUSE	P97429	ANXA4_MOUSE	Anxa4	Annexin A4			0	1	0	0	1	0	1	0	0	0	0	0	0	0	0	0	0	0	0	0	0	0	0	0
DEGNYLDDALMKQDAQELYEAGEKR	DEGNYLDDALMK[28.0313]QDAQELYEAGEKR	R	W	161	185	25	3	12K(28.0313)	sp|P97429|ANXA4_MOUSE	P97429	ANXA4_MOUSE	Anxa4	Annexin A4			1	0	0	0	0	0	0	0	0	0	0	0	0	0	0	0	0	0	0	0	0	0	0	0
DEGNYLDDALMKQDAQELYEAGEKR	DEGNYLDDALMK[28.0313]QDAQELYEAGEK[28.0313]R	R	W	161	185	25	3	12K(28.0313), 24K(28.0313)	sp|P97429|ANXA4_MOUSE	P97429	ANXA4_MOUSE	Anxa4	Annexin A4			4	4	3	3	5	3	4	5	608196860	704352700	580151550	496767136	702062270	581567870	605050880	631524420	608196860	704352700	580151550	496767136	702062270	581567870	605050880	631524420
DEGNYLDDALMKQDAQELYEAGEKR	DEGNYLDDALM[15.9949]K[28.0313]QDAQELYEAGEK[28.0313]R	R	W	161	185	25	3,4	11M(15.9949), 12K(28.0313), 24K(28.0313)	sp|P97429|ANXA4_MOUSE	P97429	ANXA4_MOUSE	Anxa4	Annexin A4			4	3	4	3	3	5	4	4	177459872	188720512	138540944	155273488	168229760	159098880	194224448	157581216	96989320	101208320	75477872	82951912	91940136	86906008	105537448	85921192
GAGTDEGCLIEILASR	GAGTDEGC[57.0214]LIEILASR	K	T	101	116	16	2	8C(57.0214)	sp|P97429|ANXA4_MOUSE	P97429	ANXA4_MOUSE	Anxa4	Annexin A4			1	0	0	0	0	0	0	0	26870288	0	0	0	0	0	0	0	0	0	0	0	0	0	0	0
GLGTDDNTLIR	GLGTDDNTLIR	K	V	260	270	11	2		sp|P97429|ANXA4_MOUSE	P97429	ANXA4_MOUSE	Anxa4	Annexin A4			2	2	1	1	1	1	1	2	65745464	54108348	29107420	45596444	32699214	63718736	41625868	62142308	65745464	54108348	29107420	45596444	32699214	63718736	41625868	62142308
GLGTDEDAIIGILAYR	GLGTDEDAIIGILAYR	K	N	29	44	16	2		sp|P97429|ANXA4_MOUSE	P97429	ANXA4_MOUSE	Anxa4	Annexin A4			0	0	0	0	0	0	0	1	0	0	0	0	0	0	0	0	0	0	0	0	0	0	0	0
INQTYQQQYGR	INQTYQQQYGR	R	S	124	134	11	2		sp|P97429|ANXA4_MOUSE	P97429	ANXA4_MOUSE	Anxa4	Annexin A4			2	2	2	2	2	2	2	2	190645472	170178368	176921344	132348400	160145872	157224336	142092256	183256480	190645472	170178368	176921344	132348400	160145872	157224336	142092256	183256480
ISQKDIEQSIKSETSGSFEDALLAIVKCMR	ISQK[28.0313]DIEQSIK[28.0313]SETSGSFEDALLAIVK[28.0313]C[57.0214]MR	R	S	215	244	30	4	11K(28.0313), 27K(28.0313), 28C(57.0214), 4K(28.0313)	sp|P97429|ANXA4_MOUSE	P97429	ANXA4_MOUSE	Anxa4	Annexin A4			0	0	1	1	1	1	1	0	48378024	0	53094960	51940484	58838932	48507776	59431116	0	48378024	0	53094960	51940484	58838932	48507776	59431116	0
KAMKGLGTDEDAIIGILAYR	K[28.0313]AMK[28.0313]GLGTDEDAIIGILAYR	R	N	25	44	20	3	1K(28.0313), 4K(28.0313)	sp|P97429|ANXA4_MOUSE	P97429	ANXA4_MOUSE	Anxa4	Annexin A4			8	6	6	6	6	6	5	8	2578929410	2425697540	3711666690	2949099010	2794415620	2772313860	2325268740	2258678020	2578929410	2425697540	3711666690	2949099010	2794415620	2772313860	2325268740	2258678020
KAMKGLGTDEDAIIGILAYR	K[28.0313]AM[15.9949]K[28.0313]GLGTDEDAIIGILAYR	R	N	25	44	20	3	1K(28.0313), 3M(15.9949), 4K(28.0313)	sp|P97429|ANXA4_MOUSE	P97429	ANXA4_MOUSE	Anxa4	Annexin A4			6	6	6	6	6	7	5	6	273878560	495378560	587520060	670572100	406889216	485432704	732171580	487458784	273878560	495378560	587520060	670572100	406889216	485432704	732171580	487458784
KAMKGLGTDEDAIIGILAYR	K[56.0626]AMKGLGTDEDAIIGILAYR	R	N	25	44	20	3	1K(56.0626)	sp|P97429|ANXA4_MOUSE	P97429	ANXA4_MOUSE	Anxa4	Annexin A4			0	0	0	0	0	1	0	0	0	0	0	0	0	1930363010	0	0	0	0	0	0	0	0	0	0
KAMKGLGTDEDAIIGILAYR	K[56.0626]AM[15.9949]KGLGTDEDAIIGILAYR	R	N	25	44	20	3	1K(56.0626), 3M(15.9949)	sp|P97429|ANXA4_MOUSE	P97429	ANXA4_MOUSE	Anxa4	Annexin A4			0	1	0	0	0	0	0	0	0	170332624	0	137359840	240891680	211595712	181398800	165336384	0	170332624	0	137359840	240891680	211595712	181398800	165336384
KVLLVLCGGDD	K[28.0313]VLLVLC[57.0214]GGDD	R	-	309	319	11	2	1K(28.0313), 7C(57.0214)	sp|P97429|ANXA4_MOUSE	P97429	ANXA4_MOUSE	Anxa4	Annexin A4			1	1	1	1	1	1	1	1	70679120	78743976	67391064	63595512	77946064	77529128	81384104	47753124	70679120	78743976	67391064	63595512	77946064	77529128	81384104	47753124
LYGKSLYSFIKGDTSGDYR	LYGK[28.0313]SLYSFIK[28.0313]GDTSGDYR	R	K	290	308	19	3,4	11K(28.0313), 4K(28.0313)	sp|P97429|ANXA4_MOUSE	P97429	ANXA4_MOUSE	Anxa4	Annexin A4			5	3	3	3	6	5	6	3	1033102850	734697410	767025790	634067580	892244740	753461060	717600130	578525700	821752450	559036100	563043970	577553410	772256000	814053820	512539520	490081088
LYKSMKGLGTDDNTLIR	LYK[28.0313]SMK[28.0313]GLGTDDNTLIR	R	V	254	270	17	2,3	3K(28.0313), 6K(28.0313)	sp|P97429|ANXA4_MOUSE	P97429	ANXA4_MOUSE	Anxa4	Annexin A4			6	7	6	5	9	7	5	7	5129335800	8672960500	4686435300	4672132600	5086106600	4637066200	3942652160	4786800600	5129335800	7188261400	4756346400	4672132600	5438108700	5049308700	3960960000	4786800600
LYKSMKGLGTDDNTLIR	LYK[28.0313]SM[15.9949]K[28.0313]GLGTDDNTLIR	R	V	254	270	17	3	3K(28.0313), 5M(15.9949), 6K(28.0313)	sp|P97429|ANXA4_MOUSE	P97429	ANXA4_MOUSE	Anxa4	Annexin A4			5	4	5	4	6	4	6	6	645719810	994919100	838764160	1006144190	641106880	652839040	1038947650	897375940	645719810	994919100	838764160	1006144190	641106880	652839040	1038947650	897375940
MEAKGGTVKAASGFNATEDAQTLR	n[42.0106]MEAK[28.0313]GGTVK[28.0313]AASGFNATEDAQTLR	-	K	1	24	24	3	4K(28.0313), 9K(28.0313), N-term(42.0106)	sp|P97429|ANXA4_MOUSE	P97429	ANXA4_MOUSE	Anxa4	Annexin A4			1	3	2	3	3	3	2	3	313022560	345460000	299580864	256702832	407012416	322134208	318020640	394446720	313022560	345460000	299580864	256702832	407012416	322134208	318020640	394446720
NHLLHVFDEYKR	NHLLHVFDEYK[28.0313]R	R	I	203	214	12	3	11K(28.0313)	sp|P97429|ANXA4_MOUSE	P97429	ANXA4_MOUSE	Anxa4	Annexin A4			0	0	2	1	0	0	0	0	0	0	406923776	248944880	0	0	0	0	0	0	406923776	248944880	0	0	0	0
SAYKSTIGR	SAYK[28.0313]STIGR	R	D	54	62	9	2	4K(28.0313)	sp|P97429|ANXA4_MOUSE	P97429	ANXA4_MOUSE	Anxa4	Annexin A4			9	5	7	3	5	4	7	4	180919552	144953488	264470528	70794240	98776064	241284096	228450592	246623248	180919552	144953488	264470528	70794240	98776064	241284096	228450592	246623248
SFIKGDTSGDYR	SFIK[28.0313]GDTSGDYR	Y	K	297	308	12	2	4K(28.0313)	sp|P97429|ANXA4_MOUSE	P97429	ANXA4_MOUSE	Anxa4	Annexin A4			1	1	1	1	1	1	1	1	45165696	32609982	40563724	34515508	20209978	39410948	28573280	40759068	45165696	32609982	40563724	34515508	20209978	39410948	28573280	40759068
SKPSYFAER	SK[28.0313]PSYFAER	R	L	245	253	9	2	2K(28.0313)	sp|P97429|ANXA4_MOUSE	P97429	ANXA4_MOUSE	Anxa4	Annexin A4			1	1	1	1	1	1	1	1	117549480	149314288	117376328	107097400	172636000	116499376	115186824	141082736	117549480	149314288	117376328	107097400	172636000	116499376	115186824	141082736
SLEEDICSDTSFMFQR	SLEEDIC[57.0214]SDTSFMFQR	R	V	135	150	16	2	7C(57.0214)	sp|P97429|ANXA4_MOUSE	P97429	ANXA4_MOUSE	Anxa4	Annexin A4			1	1	1	1	1	1	1	1	212292496	186382672	166998704	183878576	225420736	206245344	206884464	183028480	212292496	186382672	166998704	183878576	225420736	206245344	206884464	183028480
SLYSFIKGDTSGDYR	SLYSFIK[28.0313]GDTSGDYR	K	K	294	308	15	2	7K(28.0313)	sp|P97429|ANXA4_MOUSE	P97429	ANXA4_MOUSE	Anxa4	Annexin A4			1	0	0	0	0	0	0	0	26928668	0	0	0	0	0	16154938	0	26928668	0	0	0	0	0	16154938	0
VLVSLSAAGR	VLVSLSAAGR	R	D	151	160	10	2		sp|P97429|ANXA4_MOUSE	P97429	ANXA4_MOUSE	Anxa4	Annexin A4			2	2	1	1	3	1	2	2	163463328	105507880	111433048	116110864	118327976	106270216	116586144	159991664	163463328	105507880	111433048	116110864	118327976	106270216	116586144	159991664
WGTDEVKFLSILCSR	WGTDEVK[28.0313]FLSILC[57.0214]SR	R	N	186	200	15	2,3	13C(57.0214), 7K(28.0313)	sp|P97429|ANXA4_MOUSE	P97429	ANXA4_MOUSE	Anxa4	Annexin A4			2	2	3	1	3	2	1	2	262736352	298576736	798271420	209900160	330762176	220186512	227929152	363767680	262736352	264238800	546811900	205100048	291783616	220186512	227766176	363767680
ADAEVLRKAMKGLGTDEDSILNLLTSR	ADAEVLRK[28.0313]AM[15.9949]KGLGTDEDSILNLLTSR	R	S	17	43	27	4	10M(15.9949), 8K(28.0313)	sp|P48036|ANXA5_MOUSE	P48036	ANXA5_MOUSE	Anxa5	Annexin A5			0	0	0	0	0	1	0	0	0	0	0	0	0	0	0	0	0	0	0	0	0	0	0	0
ADAEVLRKAMKGLGTDEDSILNLLTSR	A[28.0313]DAEVLRK[28.0313]AMK[28.0313]GLGTDEDSILNLLTSR	R	S	17	43	27	4	11K(28.0313), 1A(28.0313), 8K(28.0313)	sp|P48036|ANXA5_MOUSE	P48036	ANXA5_MOUSE	Anxa5	Annexin A5			0	0	0	0	2	0	0	0	0	0	0	0	0	0	0	0	0	0	0	0	0	0	0	0
ALFQAGELKWGTDEEKFITIFGTR	ALFQAGELK[28.0313]WGTDEEK[28.0313]FITIFGTR	Q	S	176	199	24	3	16K(28.0313), 9K(28.0313)	sp|P48036|ANXA5_MOUSE	P48036	ANXA5_MOUSE	Anxa5	Annexin A5	ANXA5	sp|P08758|ANXA5_HUMAN	0	1	0	0	0	0	0	0	0	62981856	0	0	0	0	0	0	0	0	0	0	0	0	0	0
ALKGAGTDEKVLTEIIASR	ALK[28.0313]GAGTDEK[28.0313]VLTEIIASR	H	T	97	115	19	2,3	10K(28.0313), 3K(28.0313)	sp|P48036|ANXA5_MOUSE	P48036	ANXA5_MOUSE	Anxa5	Annexin A5			2	3	4	3	2	3	4	5	2573215230	3049838080	3937744380	3171463680	1606034300	2706872580	4700235300	1386110210	2573215230	3107038980	3776782080	3171463680	1606034300	2706872580	4428876800	1386110210
AMKGAGTDDHTLIR	AMK[28.0313]GAGTDDHTLIR	Y	V	256	269	14	3	3K(28.0313)	sp|P48036|ANXA5_MOUSE	P48036	ANXA5_MOUSE	Anxa5	Annexin A5	ANXA5	sp|P08758|ANXA5_HUMAN	1	1	1	1	1	1	1	1	177809072	110365480	107056856	85301104	85919792	203527552	159431632	84764896	177809072	110365480	107056856	85301104	85919792	203527552	159431632	84764896
AMKGLGTDEDSILNLLTSR	AMKGLGTDEDSILNLLTSR	K	S	25	43	19	3		sp|P48036|ANXA5_MOUSE	P48036	ANXA5_MOUSE	Anxa5	Annexin A5			1	0	1	1	0	1	2	0	85132536	0	87301144	67005464	41186164	36033008	34935944	0	85132536	0	87301144	67005464	41186164	36033008	34935944	0
AMKGLGTDEDSILNLLTSR	AMK[28.0313]GLGTDEDSILNLLTSR	K	S	25	43	19	2,3	3K(28.0313)	sp|P48036|ANXA5_MOUSE	P48036	ANXA5_MOUSE	Anxa5	Annexin A5			3	2	0	1	3	1	3	3	169986784	49545944	173660208	36413216	74500920	263255600	69605640	170352864	107388952	53277620	186739856	39155768	51962364	173861824	48247740	100030808
AQEFKTLFGR	AQEFK[28.0313]TLFGR	I	D	52	61	10	2	5K(28.0313)	sp|P48036|ANXA5_MOUSE	P48036	ANXA5_MOUSE	Anxa5	Annexin A5			1	4	2	2	4	3	2	2	447358208	742009790	481213696	493247392	379219712	462283584	552166780	741685700	447358208	742009790	481213696	493247392	379219712	462283584	552166780	741685700
ASRTPEELSAIKQVYEEEYGSNLEDDVVGDTSGYYQR	A[28.0313]SRTPEELSAIK[28.0313]QVYEEEYGSNLEDDVVGDTSGYYQR	I	M	113	149	37	3	12K(28.0313), 1A(28.0313)	sp|P48036|ANXA5_MOUSE	P48036	ANXA5_MOUSE	Anxa5	Annexin A5			1	1	0	0	1	0	0	0	0	0	0	0	0	0	0	0	0	0	0	0	0	0	0	0
DAEVLRKAMKGLGTDEDSILNLLTSR	DAEVLRK[28.0313]AM[15.9949]K[28.0313]GLGTDEDSILNLLTSR	A	S	18	43	26	4	10K(28.0313), 7K(28.0313), 9M(15.9949)	sp|P48036|ANXA5_MOUSE	P48036	ANXA5_MOUSE	Anxa5	Annexin A5			0	0	0	0	0	0	1	0	0	0	0	0	0	0	0	0	0	0	0	0	0	0	0	0
DAYELKHALKGAGTDEKVLTEIIASR	DAYELK[28.0313]HALK[28.0313]GAGTDEK[28.0313]VLTEIIASR	Y	T	90	115	26	4	10K(28.0313), 17K(28.0313), 6K(28.0313)	sp|P48036|ANXA5_MOUSE	P48036	ANXA5_MOUSE	Anxa5	Annexin A5			0	0	1	0	0	0	0	0	0	0	0	0	0	0	0	0	0	0	0	0	0	0	0	0
DLVDDLKSELTGKFEKLIVAMMKPSR	DLVDDLK[28.0313]SELTGK[28.0313]FEK[28.0313]LIVAMMKPSR	R	L	62	87	26	5	13K(28.0313), 16K(28.0313), 7K(28.0313)	sp|P48036|ANXA5_MOUSE	P48036	ANXA5_MOUSE	Anxa5	Annexin A5			0	0	0	0	1	0	0	0	0	0	0	0	25309008	0	0	0	0	0	0	0	0	0	0	0
DPDTAIDDAQVELDAQALFQAGELKWGTDEEKFITIFGTR	DPDTAIDDAQVELDAQALFQAGELK[28.0313]WGTDEEK[28.0313]FITIFGTR	R	S	160	199	40	3,4	25K(28.0313), 32K(28.0313)	sp|P48036|ANXA5_MOUSE	P48036	ANXA5_MOUSE	Anxa5	Annexin A5			0	13	0	5	11	1	14	1	0	253072304	0	197038288	128047016	34870280	467268352	53097004	0	253072304	0	197038288	128047016	34870280	467268352	53097004
EELSAIKQVYEEEYGSNLEDDVVGDTSGYYQR	EELSAIK[28.0313]QVYEEEYGSNLEDDVVGDTSGYYQR	P	M	118	149	32	3	7K(28.0313)	sp|P48036|ANXA5_MOUSE	P48036	ANXA5_MOUSE	Anxa5	Annexin A5			1	1	1	1	1	1	1	1	42940308	48894144	30594568	51360672	51731800	38166592	72987528	54367660	42940308	48894144	30594568	51360672	51731800	38166592	72987528	54367660
EFKTLFGR	EFK[28.0313]TLFGR	Q	D	54	61	8	2	3K(28.0313)	sp|P48036|ANXA5_MOUSE	P48036	ANXA5_MOUSE	Anxa5	Annexin A5			2	3	1	0	2	1	2	1	81446880	116571592	73323760	68623840	90621152	97615800	171138800	128339896	81446880	116571592	73323760	68623840	90621152	97615800	171138800	128339896
EIAQEFKTLFGR	EIAQEFK[28.0313]TLFGR	Q	D	50	61	12	2	7K(28.0313)	sp|P48036|ANXA5_MOUSE	P48036	ANXA5_MOUSE	Anxa5	Annexin A5			1	2	1	2	1	1	3	1	116725696	102412408	229371904	168761760	191692576	117840656	202141152	191293920	116725696	102412408	229371904	168761760	191692576	117840656	202141152	191293920
EQDAQALFQAGELKWGTDEEKFITIFGTR	EQDAQALFQAGELK[28.0313]WGTDEEK[28.0313]FITIFGTR	V	S	173	201	29	3	14K(28.0313), 21K(28.0313)	sp|P08758|ANXA5_HUMAN	P08758	ANXA5_HUMAN	ANXA5	Annexin A5			0	0	0	0	1	0	0	0	0	0	0	0	0	0	0	0	0	0	0	0	0	0	0	0
ETSGNLEQLLLAVVKSIR	ETSGNLEQLLLAVVKSIR	R	S	226	243	18	3		sp|P48036|ANXA5_MOUSE	P48036	ANXA5_MOUSE	Anxa5	Annexin A5	ANXA5	sp|P08758|ANXA5_HUMAN	1	0	1	1	0	0	2	0	19505496	10604051	31387656	15069388	0	0	22747036	0	19505496	10604051	31387656	15069388	0	0	22747036	0
ETSGNLEQLLLAVVKSIR	ETSGNLEQLLLAVVK[28.0313]SIR	R	S	226	243	18	2,3	15K(28.0313)	sp|P48036|ANXA5_MOUSE	P48036	ANXA5_MOUSE	Anxa5	Annexin A5	ANXA5	sp|P08758|ANXA5_HUMAN	6	7	7	5	7	4	9	6	994915070	1416056450	1225058180	1537543940	931026690	974411900	1851904380	1444415360	887347520	847347970	714424190	1493597310	812170750	678597890	1550287230	1040519420
ETSGNLEQLLLAVVKSIR	E[-18.0106]TSGNLEQLLLAVVK[28.0313]SIR	R	S	226	243	18	2,3	15K(28.0313), 1E(-18.0106)	sp|P48036|ANXA5_MOUSE	P48036	ANXA5_MOUSE	Anxa5	Annexin A5	ANXA5	sp|P08758|ANXA5_HUMAN	2	2	2	2	2	2	1	2	26841708	36825960	25485010	16789812	16742848	27844086	52191692	39453964	16772646	23058036	25659650	16904866	16857582	17176934	30179692	24767000
FITIFGTR	FITIFGTR	K	S	192	199	8	2		sp|P48036|ANXA5_MOUSE	P48036	ANXA5_MOUSE	Anxa5	Annexin A5	ANXA5	sp|P08758|ANXA5_HUMAN	1	0	0	0	0	0	0	0	71631048	64151912	46985684	0	0	82993184	60787544	0	71631048	64151912	46985684	0	0	82993184	60787544	0
FKTLFGR	FK[28.0313]TLFGR	E	D	55	61	7	2	2K(28.0313)	sp|P48036|ANXA5_MOUSE	P48036	ANXA5_MOUSE	Anxa5	Annexin A5	ANXA5	sp|P08758|ANXA5_HUMAN	1	2	2	1	2	2	2	2	75819048	111967528	71915432	75990192	82927920	100647112	145488672	118795280	75819048	111967528	71915432	75990192	82927920	100647112	145488672	118795280
FPGFDGR	FPGFDGR	D	A	10	16	7	2		sp|P48036|ANXA5_MOUSE	P48036	ANXA5_MOUSE	Anxa5	Annexin A5			0	0	0	0	0	0	0	1	0	0	0	42171096	70775864	0	53317164	91343304	0	0	0	42171096	70775864	0	53317164	91343304
GAGTDDHTLIR	GAGTDDHTLIR	K	V	259	269	11	2		sp|P48036|ANXA5_MOUSE	P48036	ANXA5_MOUSE	Anxa5	Annexin A5	ANXA5	sp|P08758|ANXA5_HUMAN	3	2	2	1	2	2	1	2	102479200	45920820	108177088	35124184	55204096	82088160	73530960	69963088	102479200	45920820	108177088	35124184	55204096	82088160	73530960	69963088
GAGTDEKVLTEIIASR	GAGTDEK[28.0313]VLTEIIASR	K	T	100	115	16	2	7K(28.0313)	sp|P48036|ANXA5_MOUSE	P48036	ANXA5_MOUSE	Anxa5	Annexin A5			1	1	1	1	1	1	2	1	95383056	57222196	109474880	55481392	74856232	79160568	75617304	74246512	95383056	57222196	109474880	55481392	74856232	79160568	75617304	74246512
GDTSGDYKKALLLLCGGEDD	GDTSGDYK[28.0313]K[28.0313]ALLLLC[57.0214]GGEDD	K	-	300	319	20	3	15C(57.0214), 8K(28.0313), 9K(28.0313)	sp|P48036|ANXA5_MOUSE	P48036	ANXA5_MOUSE	Anxa5	Annexin A5			1	0	1	1	1	0	1	1	84459024	81542048	64929764	59375252	103775848	103461272	116016872	68592856	84459024	81542048	64929764	59375252	103775848	103461272	116016872	68592856
GELKWGTDEEKFITIFGTR	GELKWGTDEEK[28.0313]FITIFGTR	A	S	181	199	19	2	11K(28.0313)	sp|P48036|ANXA5_MOUSE	P48036	ANXA5_MOUSE	Anxa5	Annexin A5	ANXA5	sp|P08758|ANXA5_HUMAN	0	0	0	0	1	0	0	0	0	0	0	0	0	0	0	0	0	0	0	0	0	0	0	0
GELKWGTDEEKFITIFGTR	GELK[28.0313]WGTDEEK[28.0313]FITIFGTR	A	S	181	199	19	3	11K(28.0313), 4K(28.0313)	sp|P48036|ANXA5_MOUSE	P48036	ANXA5_MOUSE	Anxa5	Annexin A5	ANXA5	sp|P08758|ANXA5_HUMAN	0	1	0	0	0	0	0	0	0	0	0	0	0	0	0	0	0	0	0	0	0	0	0	0
GFQIEETIDR	GFQIEETIDR	S	E	216	225	10	2		sp|P48036|ANXA5_MOUSE	P48036	ANXA5_MOUSE	Anxa5	Annexin A5	ANXA5	sp|P08758|ANXA5_HUMAN	0	1	0	0	0	0	0	0	0	31024728	0	0	0	0	0	0	0	0	0	0	0	0	0	0
GLGTDEDSILNLLTSR	GLGTDEDSILNLLTSR	K	S	28	43	16	2		sp|P48036|ANXA5_MOUSE	P48036	ANXA5_MOUSE	Anxa5	Annexin A5			1	0	2	1	0	0	2	1	668637700	341551616	680462080	590337660	422112992	578300740	572741060	728038400	668637700	341551616	680462080	590337660	422112992	578300740	572741060	728038400
GTDEDSILNLLTSR	GTDEDSILNLLTSR	L	S	30	43	14	2		sp|P48036|ANXA5_MOUSE	P48036	ANXA5_MOUSE	Anxa5	Annexin A5			0	0	0	0	0	0	1	0	0	0	0	0	0	0	0	0	0	0	0	0	0	0	0	0
GTVTDFPGFDGR	GTVTDFPGFDGR	R	A	5	16	12	2		sp|P48036|ANXA5_MOUSE	P48036	ANXA5_MOUSE	Anxa5	Annexin A5			9	10	9	8	11	9	10	10	5334039000	6163010000	6659136000	5557332000	6269759000	5192892900	7711684100	6942616600	5334039000	6163010000	6659136000	5557332000	6269759000	5192892900	7711684100	6942616600
GTVTDFPGFDGRADAEVLR	GTVTDFPGFDGRADAEVLR	R	K	5	23	19	3		sp|P48036|ANXA5_MOUSE	P48036	ANXA5_MOUSE	Anxa5	Annexin A5			0	1	1	1	2	0	2	0	0	84888152	55933732	63307288	190993552	38333016	176495296	57652524	0	84888152	55933732	63307288	190993552	38333016	176495296	57652524
HALKGAGTDEKVLTEIIASR	HALK[28.0313]GAGTDEK[28.0313]VLTEIIASR	K	T	96	115	20	3,4	11K(28.0313), 4K(28.0313)	sp|P48036|ANXA5_MOUSE	P48036	ANXA5_MOUSE	Anxa5	Annexin A5			0	0	2	0	0	0	0	0	0	0	224849664	0	0	0	0	0	0	0	0	0	0	0	0	0
IAQEFKTLFGR	IAQEFK[28.0313]TLFGR	E	D	51	61	11	2,3	6K(28.0313)	sp|P48036|ANXA5_MOUSE	P48036	ANXA5_MOUSE	Anxa5	Annexin A5			2	2	2	3	3	1	3	3	212107936	26880126	190844048	162186944	242375648	233643776	675314430	321093216	212107936	26880126	190844048	162186944	213510192	233643776	563655420	276233088
IKGDTSGDYKKALLLLCGGEDD	IK[28.0313]GDTSGDYK[28.0313]K[28.0313]ALLLLC[57.0214]GGEDD	M	-	298	319	22	3	10K(28.0313), 11K(28.0313), 17C(57.0214), 2K(28.0313)	sp|P48036|ANXA5_MOUSE	P48036	ANXA5_MOUSE	Anxa5	Annexin A5			0	3	3	3	2	2	3	2	0	166607904	539721730	420547616	103660584	166272832	750650300	157768592	0	166607904	539721730	420547616	103660584	166272832	750650300	157768592
KAMKGLGTDEDSILNLLTSR	KAMK[28.0313]GLGTDEDSILNLLTSR	R	S	24	43	20	3	4K(28.0313)	sp|P48036|ANXA5_MOUSE	P48036	ANXA5_MOUSE	Anxa5	Annexin A5			3	2	3	1	1	2	2	3	88029832	119142424	88445112	59078668	163786912	47433856	86765184	63321836	88029832	119142424	88445112	59078668	163786912	47433856	86765184	63321836
KAMKGLGTDEDSILNLLTSR	KAM[15.9949]K[28.0313]GLGTDEDSILNLLTSR	R	S	24	43	20	3	3M(15.9949), 4K(28.0313)	sp|P48036|ANXA5_MOUSE	P48036	ANXA5_MOUSE	Anxa5	Annexin A5			2	0	0	0	0	0	0	0	0	0	0	0	0	0	0	0	0	0	0	0	0	0	0	0
KAMKGLGTDEDSILNLLTSR	K[28.0313]AMKGLGTDEDSILNLLTSR	R	S	24	43	20	3	1K(28.0313)	sp|P48036|ANXA5_MOUSE	P48036	ANXA5_MOUSE	Anxa5	Annexin A5			3	1	1	0	2	2	3	2	788412220	381329472	481391552	210017248	427514016	439818432	902412670	508267040	788412220	381329472	481391552	210017248	427514016	439818432	902412670	508267040
KAMKGLGTDEDSILNLLTSR	K[28.0313]AMK[28.0313]GLGTDEDSILNLLTSR	R	S	24	43	20	2,3	1K(28.0313), 4K(28.0313)	sp|P48036|ANXA5_MOUSE	P48036	ANXA5_MOUSE	Anxa5	Annexin A5			28	42	36	36	44	35	54	35	60734153000	93065748000	87489987000	58926019000	107224121000	74038944000	101254537000	81883824000	62949048000	95537734000	79931466000	55295021000	99843170000	83096642000	103189668000	82783420000
KAMKGLGTDEDSILNLLTSR	K[28.0313]AM[15.9949]KGLGTDEDSILNLLTSR	R	S	24	43	20	3	1K(28.0313), 3M(15.9949)	sp|P48036|ANXA5_MOUSE	P48036	ANXA5_MOUSE	Anxa5	Annexin A5			0	0	0	0	0	1	0	0	0	0	0	0	0	0	0	0	0	0	0	0	0	0	0	0
KAMKGLGTDEDSILNLLTSR	K[28.0313]AM[15.9949]K[28.0313]GLGTDEDSILNLLTSR	R	S	24	43	20	3	1K(28.0313), 3M(15.9949), 4K(28.0313)	sp|P48036|ANXA5_MOUSE	P48036	ANXA5_MOUSE	Anxa5	Annexin A5			14	25	17	16	20	24	20	16	7489770500	12077691900	11111187500	8609321000	12619241500	9673362400	13314843600	10624942100	7489770500	12077691900	11111187500	8609321000	12619241500	9673362400	13314843600	10624942100
KAMKGLGTDEDSILNLLTSR	K[56.0626]AMKGLGTDEDSILNLLTSR	R	S	24	43	20	3	1K(56.0626)	sp|P48036|ANXA5_MOUSE	P48036	ANXA5_MOUSE	Anxa5	Annexin A5			3	3	4	3	5	4	3	4	0	0	0	0	0	0	0	0	0	0	0	0	0	0	0	0
KAMKGLGTDEDSILNLLTSR	K[56.0626]AMK[28.0313]GLGTDEDSILNLLTSR	R	S	24	43	20	3	1K(56.0626), 4K(28.0313)	sp|P48036|ANXA5_MOUSE	P48036	ANXA5_MOUSE	Anxa5	Annexin A5			3	2	6	1	5	1	3	2	200065232	0	0	0	104187392	0	0	0	200065232	0	0	0	104187392	0	0	0
KAMKGLGTDEDSILNLLTSR	K[56.0626]AM[15.9949]KGLGTDEDSILNLLTSR	R	S	24	43	20	3	1K(56.0626), 3M(15.9949)	sp|P48036|ANXA5_MOUSE	P48036	ANXA5_MOUSE	Anxa5	Annexin A5			10	8	9	7	14	7	12	14	501945760	828098110	11111187500	8692644900	12619241500	619004930	971655680	10624942100	501945760	828098110	11111187500	8692644900	12619241500	619004930	971655680	10624942100
KAMKGLGTDEESILTLLTSR	K[28.0313]AMK[28.0313]GLGTDEESILTLLTSR	R	S	26	45	20	3	1K(28.0313), 4K(28.0313)	sp|P08758|ANXA5_HUMAN	P08758	ANXA5_HUMAN	ANXA5	Annexin A5			0	1	0	0	0	0	0	0	0	968020290	0	0	0	0	0	0	0	0	0	0	0	0	0	0
KGAGTDDHTLIR	K[28.0313]GAGTDDHTLIR	M	V	258	269	12	2,3	1K(28.0313)	sp|P48036|ANXA5_MOUSE	P48036	ANXA5_MOUSE	Anxa5	Annexin A5	ANXA5	sp|P08758|ANXA5_HUMAN	1	2	1	0	2	1	1	0	221241392	434050752	133658856	0	120961312	184686800	131553608	101915264	221241392	353654112	133658856	0	120961312	184686800	106027544	101915264
KGAGTDEKVLTEIIASR	K[28.0313]GAGTDEK[28.0313]VLTEIIASR	L	T	99	115	17	3	1K(28.0313), 8K(28.0313)	sp|P48036|ANXA5_MOUSE	P48036	ANXA5_MOUSE	Anxa5	Annexin A5			3	1	2	2	1	2	2	2	629845700	525779136	728229890	494754784	327178464	684843140	718248700	318352416	629845700	525779136	728229890	494754784	327178464	684843140	718248700	318352416
KGLGTDEDSILNLLTSR	K[28.0313]GLGTDEDSILNLLTSR	M	S	27	43	17	2	1K(28.0313)	sp|P48036|ANXA5_MOUSE	P48036	ANXA5_MOUSE	Anxa5	Annexin A5			1	1	1	1	1	1	1	1	237104048	305052608	230043472	246654592	259241280	262146944	241708368	286468608	237104048	305052608	230043472	246654592	259241280	262146944	241708368	286468608
KNFATSLYSMIKGDTSGDYKKALLLLCGGEDD	K[56.0626]NFATSLYSMIKGDTSGDYK[28.0313]K[28.0313]ALLLLC[57.0214]GGEDD	R	-	288	319	32	4	1K(56.0626), 20K(28.0313), 21K(28.0313), 27C(57.0214)	sp|P48036|ANXA5_MOUSE	P48036	ANXA5_MOUSE	Anxa5	Annexin A5			0	2	1	2	2	1	2	1	0	209011264	447178464	291458272	234989008	123654928	301409984	0	0	209011264	447178464	291458272	234989008	123654928	301409984	0
LEQLLLAVVKSIR	LEQLLLAVVK[28.0313]SIR	N	S	231	243	13	2	10K(28.0313)	sp|P48036|ANXA5_MOUSE	P48036	ANXA5_MOUSE	Anxa5	Annexin A5	ANXA5	sp|P08758|ANXA5_HUMAN	0	1	0	0	0	0	0	0	0	0	0	0	0	0	0	0	0	0	0	0	0	0	0	0
LKGAGTDEKVLTEIIASR	LK[28.0313]GAGTDEK[28.0313]VLTEIIASR	A	T	98	115	18	3	2K(28.0313), 9K(28.0313)	sp|P48036|ANXA5_MOUSE	P48036	ANXA5_MOUSE	Anxa5	Annexin A5			0	0	1	0	0	0	0	0	0	0	63920392	59859556	0	0	0	0	0	0	63920392	59859556	0	0	0	0
LYDAYELKHALKGAGTDEKVLTEIIASR	LYDAYELK[28.0313]HALK[28.0313]GAGTDEK[28.0313]VLTEIIASR	R	T	88	115	28	3,4,5	12K(28.0313), 19K(28.0313), 8K(28.0313)	sp|P48036|ANXA5_MOUSE	P48036	ANXA5_MOUSE	Anxa5	Annexin A5			0	1	18	21	13	0	5	0	0	300499360	9506718700	5016692200	1160709760	0	650240510	0	0	177150432	4487510000	2582274820	618934720	0	307284160	0
MKGAGTDDHTLIR	MK[28.0313]GAGTDDHTLIR	A	V	257	269	13	3	2K(28.0313)	sp|P48036|ANXA5_MOUSE	P48036	ANXA5_MOUSE	Anxa5	Annexin A5	ANXA5	sp|P08758|ANXA5_HUMAN	1	2	1	0	1	1	0	0	102006456	224995584	81665288	58956680	92185600	111213664	86991616	63317220	102006456	224995584	81665288	58956680	92185600	111213664	86991616	63317220
MLVVLLQANR	MLVVLLQANR	R	D	150	159	10	2		sp|P48036|ANXA5_MOUSE	P48036	ANXA5_MOUSE	Anxa5	Annexin A5	ANXA5	sp|P08758|ANXA5_HUMAN	1	1	1	1	0	1	0	1	31400894	31831810	43683332	44731308	31234152	35573856	30419496	52136740	31400894	31831810	43683332	44731308	31234152	35573856	30419496	52136740
MLVVLLQANR	M[15.9949]LVVLLQANR	R	D	150	159	10	2	1M(15.9949)	sp|P48036|ANXA5_MOUSE	P48036	ANXA5_MOUSE	Anxa5	Annexin A5	ANXA5	sp|P08758|ANXA5_HUMAN	0	0	1	2	0	0	1	1	33039640	25587850	30732694	52530672	21626588	0	32328782	51600104	33039640	25587850	30732694	52530672	21626588	0	32328782	51600104
QAGELKWGTDEEKFITIFGTR	Q[-17.0265]AGELK[28.0313]WGTDEEK[28.0313]FITIFGTR	F	S	179	199	21	3	13K(28.0313), 1Q(-17.0265), 6K(28.0313)	sp|P48036|ANXA5_MOUSE	P48036	ANXA5_MOUSE	Anxa5	Annexin A5	ANXA5	sp|P08758|ANXA5_HUMAN	0	0	0	0	0	1	2	0	0	0	0	0	0	47515648	27206182	0	0	0	0	0	0	47515648	27206182	0
QAGELKWGTDEEKFITIFGTR	Q[28.0313]AGELK[28.0313]WGTDEEK[28.0313]FITIFGTR	F	S	179	199	21	4	13K(28.0313), 1Q(28.0313), 6K(28.0313)	sp|P48036|ANXA5_MOUSE	P48036	ANXA5_MOUSE	Anxa5	Annexin A5	ANXA5	sp|P08758|ANXA5_HUMAN	0	0	0	0	0	0	1	0	0	0	0	0	0	0	0	0	0	0	0	0	0	0	0	0
QDAQALFQAGELKWGTDEEKFITIFGTR	Q[28.0313]DAQALFQAGELK[28.0313]WGTDEEK[28.0313]FITIFGTR	E	S	174	201	28	4	13K(28.0313), 1Q(28.0313), 20K(28.0313)	sp|P08758|ANXA5_HUMAN	P08758	ANXA5_HUMAN	ANXA5	Annexin A5			0	0	0	0	0	1	0	0	0	0	0	0	0	0	0	0	0	0	0	0	0	0	0	0
QEFKTLFGR	QEFK[28.0313]TLFGR	A	D	53	61	9	2	4K(28.0313)	sp|P48036|ANXA5_MOUSE	P48036	ANXA5_MOUSE	Anxa5	Annexin A5			1	1	3	2	2	3	2	2	100539008	161709568	241751904	184295920	195532080	160173136	237691344	182957232	100539008	161709568	241751904	184295920	195532080	160173136	237691344	182957232
QEFKTLFGR	Q[-17.0265]EFK[28.0313]TLFGR	A	D	53	61	9	2	1Q(-17.0265), 4K(28.0313)	sp|P48036|ANXA5_MOUSE	P48036	ANXA5_MOUSE	Anxa5	Annexin A5			0	0	0	0	2	0	1	0	0	0	0	0	0	0	0	0	0	0	0	0	0	0	0	0
QEIAQEFKTLFGR	QEIAQEFKTLFGR	R	D	49	61	13	3		sp|P48036|ANXA5_MOUSE	P48036	ANXA5_MOUSE	Anxa5	Annexin A5			3	2	2	2	3	2	3	3	296921984	238352144	240166656	183957664	222532208	257007184	266536608	242430992	296921984	238352144	240166656	183957664	222532208	257007184	266536608	242430992
QEIAQEFKTLFGR	QEIAQEFK[28.0313]TLFGR	R	D	49	61	13	2,3	8K(28.0313)	sp|P48036|ANXA5_MOUSE	P48036	ANXA5_MOUSE	Anxa5	Annexin A5			25	28	26	21	29	20	33	28	44409160000	54831964000	61085045000	53198868000	60733116000	47648965000	64945385000	60409242000	43940188000	51571958000	54612165000	46938042000	56980414000	47024599000	63095165000	55546925000
QEIAQEFKTLFGR	Q[-17.0265]EIAQEFK[28.0313]TLFGR	R	D	49	61	13	2,3	1Q(-17.0265), 8K(28.0313)	sp|P48036|ANXA5_MOUSE	P48036	ANXA5_MOUSE	Anxa5	Annexin A5			3	6	4	3	6	3	6	5	2997902340	4144247550	3234584320	4171645700	4696087000	3931137020	6083593200	5433582100	2997902340	4144247550	3158669820	4171645700	4696087000	3931137020	6083593200	5433582100
QIEETIDR	QIEETIDR	F	E	218	225	8	2		sp|P48036|ANXA5_MOUSE	P48036	ANXA5_MOUSE	Anxa5	Annexin A5	ANXA5	sp|P08758|ANXA5_HUMAN	0	0	0	0	0	0	0	1	0	104652592	0	0	0	0	0	104942056	0	104652592	0	0	0	0	0	104942056
QLLLAVVKSIR	QLLLAVVK[28.0313]SIR	E	S	233	243	11	2	8K(28.0313)	sp|P48036|ANXA5_MOUSE	P48036	ANXA5_MOUSE	Anxa5	Annexin A5	ANXA5	sp|P08758|ANXA5_HUMAN	0	0	0	0	0	0	0	1	0	0	0	0	0	0	0	0	0	0	0	0	0	0	0	0
RVFDKYMTISGFQIEETIDR	RVFDK[28.0313]YMTISGFQIEETIDR	R	E	206	225	20	3	5K(28.0313)	sp|P48036|ANXA5_MOUSE	P48036	ANXA5_MOUSE	Anxa5	Annexin A5			0	1	1	1	1	0	0	0	0	0	0	0	0	0	0	0	0	0	0	0	0	0	0	0
SAAFKTLFGR	S[28.0313]AAFK[28.0313]TLFGR	I	D	54	63	10	2	1S(28.0313), 5K(28.0313)	sp|P08758|ANXA5_HUMAN	P08758	ANXA5_HUMAN	ANXA5	Annexin A5			0	0	1	0	0	0	0	0	0	0	0	0	0	0	0	0	0	0	0	0	0	0	0	0
SEIDLFNIR	SEIDLFNIR	R	K	275	283	9	2		sp|P48036|ANXA5_MOUSE	P48036	ANXA5_MOUSE	Anxa5	Annexin A5	ANXA5	sp|P08758|ANXA5_HUMAN	5	5	5	5	7	5	5	5	1673980670	1864274050	2317273600	1783527940	2080740610	1857270140	2776448770	1912888960	1673980670	1864274050	2317273600	1783527940	2080740610	1857270140	2776448770	1912888960
SEIDLFNIRKEFR	SEIDLFNIRK[28.0313]EFR	R	K	275	287	13	3	10K(28.0313)	sp|P48036|ANXA5_MOUSE	P48036	ANXA5_MOUSE	Anxa5	Annexin A5	ANXA5	sp|P08758|ANXA5_HUMAN	0	1	1	1	0	2	1	1	0	189542640	162260992	258007776	0	262321744	0	0	0	189542640	162260992	258007776	0	262321744	0	0
SHLRRVFDKYMTISGFQIEETIDR	S[28.0313]HLRRVFDK[28.0313]YM[15.9949]TISGFQIEETIDR	V	E	202	225	24	4	11M(15.9949), 1S(28.0313), 9K(28.0313)	sp|P48036|ANXA5_MOUSE	P48036	ANXA5_MOUSE	Anxa5	Annexin A5			0	0	1	0	0	0	1	0	0	0	0	0	0	0	0	0	0	0	0	0	0	0	0	0
SILNLLTSR	S[28.0313]ILNLLTSR	D	S	35	43	9	2	1S(28.0313)	sp|P48036|ANXA5_MOUSE	P48036	ANXA5_MOUSE	Anxa5	Annexin A5			2	1	1	1	2	1	2	2	154244592	154407600	152013504	115048992	134877136	205940592	114280032	136076672	154244592	154407600	152013504	115048992	134877136	205940592	114280032	136076672
SIPAYLAETLYYAMKGAGTDDHTLIR	SIPAYLAETLYYAMK[28.0313]GAGTDDHTLIR	R	V	244	269	26	3	15K(28.0313)	sp|P48036|ANXA5_MOUSE	P48036	ANXA5_MOUSE	Anxa5	Annexin A5	ANXA5	sp|P08758|ANXA5_HUMAN	0	1	1	1	1	1	1	1	1537263490	1043744000	1493240700	1519191810	1119689340	1325046020	1955413890	1606888190	1537263490	1043744000	1493240700	1519191810	1119689340	1325046020	1955413890	1606888190
SIPAYLAETLYYAMKGAGTDDHTLIR	SIPAYLAETLYYAM[15.9949]K[28.0313]GAGTDDHTLIR	R	V	244	269	26	3	14M(15.9949), 15K(28.0313)	sp|P48036|ANXA5_MOUSE	P48036	ANXA5_MOUSE	Anxa5	Annexin A5	ANXA5	sp|P08758|ANXA5_HUMAN	2	1	2	2	1	2	2	2	150103920	177719584	293330368	240320320	133184864	146232336	220598368	254051968	150103920	177719584	293330368	240320320	133184864	146232336	220598368	254051968
SRSNAQRQEIAQEFKTLFGR	SRSNAQRQEIAQEFKTLFGR	T	D	42	61	20	3		sp|P48036|ANXA5_MOUSE	P48036	ANXA5_MOUSE	Anxa5	Annexin A5			1	0	0	0	0	0	0	0	0	0	0	0	0	0	0	0	0	0	0	0	0	0	0	0
SRSNAQRQEIAQEFKTLFGR	SRSNAQRQEIAQEFK[28.0313]TLFGR	T	D	42	61	20	3	15K(28.0313)	sp|P48036|ANXA5_MOUSE	P48036	ANXA5_MOUSE	Anxa5	Annexin A5			0	0	1	0	1	1	1	0	0	0	0	0	0	0	0	0	0	0	0	0	0	0	0	0
TDEDSILNLLTSR	TDEDSILNLLTSR	G	S	31	43	13	2		sp|P48036|ANXA5_MOUSE	P48036	ANXA5_MOUSE	Anxa5	Annexin A5			1	1	2	1	0	0	1	2	0	0	0	0	0	0	0	0	0	0	0	0	0	0	0	0
TDEEKFITIFGTRSVSHLRKVFDKYMTISGFQIEETIDR	TDEEKFITIFGTRSVSHLRKVFDKYMTISGFQIEETIDR	G	E	189	227	39	6		sp|P08758|ANXA5_HUMAN	P08758	ANXA5_HUMAN	ANXA5	Annexin A5			0	0	0	1	0	0	0	0	0	0	0	0	0	0	0	0	0	0	0	0	0	0	0	0
TISGFQIEETIDR	TISGFQIEETIDR	M	E	213	225	13	2		sp|P48036|ANXA5_MOUSE	P48036	ANXA5_MOUSE	Anxa5	Annexin A5	ANXA5	sp|P08758|ANXA5_HUMAN	1	1	1	1	0	1	1	2	48859236	54017700	48148592	54995752	33094696	67825768	49266492	47015080	48859236	54017700	48148592	54995752	33094696	67825768	49266492	47015080
TPEELRAIKQVYEEEYGSSLEDDVVGDTSGYYQR	TPEELRAIKQVYEEEYGSSLEDDVVGDTSGYYQR	R	M	118	151	34	3		sp|P08758|ANXA5_HUMAN	P08758	ANXA5_HUMAN	ANXA5	Annexin A5			2	2	2	2	2	2	2	2	70686440	120526760	73638880	96720336	140254256	113318400	130535464	120339176	70686440	120526760	73638880	96720336	140254256	113318400	130535464	120339176
TPEELSAIKQVYEEEYGSNLEDDVVGDTSGYYQR	TPEELSAIKQVYEEEYGSNLEDDVVGDTSGYYQR	R	M	116	149	34	3		sp|P48036|ANXA5_MOUSE	P48036	ANXA5_MOUSE	Anxa5	Annexin A5			1	1	1	0	1	1	1	1	43069764	0	46761064	0	21915032	30801198	40615152	0	43069764	0	46761064	0	21915032	30801198	40615152	0
TPEELSAIKQVYEEEYGSNLEDDVVGDTSGYYQR	TPEELSAIK[28.0313]QVYEEEYGSNLEDDVVGDTSGYYQR	R	M	116	149	34	2,3	9K(28.0313)	sp|P48036|ANXA5_MOUSE	P48036	ANXA5_MOUSE	Anxa5	Annexin A5			6	11	7	7	9	5	9	8	6427542000	8216074800	5888319500	7868514800	8767205400	7373936100	11323915300	7743016400	6427542000	8216074800	5888319500	7868514800	8767205400	7373936100	11284711400	7743016400
VFDKYMTISGFQIEETIDR	VFDK[28.0313]YMTISGFQIEETIDR	R	E	207	225	19	2,3	4K(28.0313)	sp|P48036|ANXA5_MOUSE	P48036	ANXA5_MOUSE	Anxa5	Annexin A5	ANXA5	sp|P08758|ANXA5_HUMAN	3	4	2	3	4	4	4	4	272171712	229862800	285146176	307752480	245924000	262226528	334441600	195004784	150742032	133127768	152904272	177587568	143200880	153040832	194169232	113712400
VFDKYMTISGFQIEETIDR	V[28.0313]FDKYMTISGFQIEETIDR	R	E	207	225	19	3	1V(28.0313)	sp|P48036|ANXA5_MOUSE	P48036	ANXA5_MOUSE	Anxa5	Annexin A5	ANXA5	sp|P08758|ANXA5_HUMAN	0	0	1	0	0	0	0	0	0	0	197580848	0	0	0	0	0	0	0	0	0	0	0	0	0
VLTEIIASR	VLTEIIASR	K	T	107	115	9	2		sp|P48036|ANXA5_MOUSE	P48036	ANXA5_MOUSE	Anxa5	Annexin A5	ANXA5	sp|P08758|ANXA5_HUMAN	1	0	0	0	0	0	0	0	80336720	0	36278860	0	0	60921556	0	132617056	80336720	0	36278860	0	0	60921556	0	132617056
VSHLRKVFDKYMTISGFQIEETIDR	VSHLRKVFDKYM[15.9949]TISGFQIEETIDR	S	E	203	227	25	4	12M(15.9949)	sp|P08758|ANXA5_HUMAN	P08758	ANXA5_HUMAN	ANXA5	Annexin A5			0	0	1	0	0	0	0	0	0	0	0	0	0	0	0	0	0	0	0	0	0	0	0	0
WGTDEEKFITIFGTR	WGTDEEK[28.0313]FITIFGTR	K	S	185	199	15	3	7K(28.0313)	sp|P48036|ANXA5_MOUSE	P48036	ANXA5_MOUSE	Anxa5	Annexin A5	ANXA5	sp|P08758|ANXA5_HUMAN	3	3	3	2	3	3	3	3	795818880	390179104	1246859390	663980420	585071360	756658880	961875900	465225696	795818880	390179104	1246859390	663980420	585071360	756658880	961875900	465225696
YELKHALKGAGTDEKVLTEIIASR	YELKHALK[28.0313]GAGTDEK[28.0313]VLTEIIASR	A	T	92	115	24	4	15K(28.0313), 8K(28.0313)	sp|P48036|ANXA5_MOUSE	P48036	ANXA5_MOUSE	Anxa5	Annexin A5			0	1	0	0	0	0	0	0	0	567392770	0	0	0	0	0	0	0	0	0	0	0	0	0	0
YMTISGFQIEETIDR	YMTISGFQIEETIDR	K	E	211	225	15	2		sp|P48036|ANXA5_MOUSE	P48036	ANXA5_MOUSE	Anxa5	Annexin A5	ANXA5	sp|P08758|ANXA5_HUMAN	1	1	1	1	0	1	1	1	95242128	45084280	88915512	49464460	32180708	61491024	63105044	38976920	95242128	45084280	88915512	49464460	32180708	61491024	63105044	38976920
AANDFNPDADAKALR	AANDFNPDADAK[28.0313]ALR	C	K	359	373	15	2,3	12K(28.0313)	sp|P14824|ANXA6_MOUSE	P14824	ANXA6_MOUSE	Anxa6	Annexin A6			3	4	5	4	4	4	7	3	1294611330	946259900	1630295550	1103594880	884563070	1027262340	2156948990	925667460	976865540	756233020	1140162180	826009730	727191810	778642240	1629484670	475121472
AINEAYKEDYHKSLEDALSSDTSGHFR	AINEAYK[28.0313]EDYHK[28.0313]SLEDALSSDTSGHFR	R	R	472	498	27	4,5	12K(28.0313), 7K(28.0313)	sp|P14824|ANXA6_MOUSE	P14824	ANXA6_MOUSE	Anxa6	Annexin A6			0	0	6	5	1	0	0	0	0	0	990237120	644775810	0	0	0	0	0	0	698758210	391417088	0	0	0	0
AISGVGTDEKCLIEILASR	AISGVGTDEKC[57.0214]LIEILASR	D	T	104	122	19	3	11C(57.0214)	sp|P14824|ANXA6_MOUSE	P14824	ANXA6_MOUSE	Anxa6	Annexin A6			1	1	1	1	1	1	1	1	0	0	0	0	0	0	0	0	0	0	0	0	0	0	0	0
AKIAQGAMYR	n[42.0106]AKIAQGAMYR	M	G	2	11	10	2	N-term(42.0106)	sp|P14824|ANXA6_MOUSE	P14824	ANXA6_MOUSE	Anxa6	Annexin A6			0	0	1	0	0	0	1	0	0	0	20847130	0	0	0	13327247	0	0	0	20847130	0	0	0	13327247	0
AKIAQGAMYR	n[42.0106]AK[28.0313]IAQGAMYR	M	G	2	11	10	2	2K(28.0313), N-term(42.0106)	sp|P14824|ANXA6_MOUSE	P14824	ANXA6_MOUSE	Anxa6	Annexin A6			4	4	4	4	4	4	4	4	1202551170	1338710910	1266465280	1060798210	1628555780	1290857340	1741245180	1380181630	1202551170	1338710910	1266465280	1060798210	1628555780	1290857340	1741245180	1380181630
AKIAQGAMYR	n[42.0106]AK[28.0313]IAQGAM[15.9949]YR	M	G	2	11	10	2	2K(28.0313), 8M(15.9949), N-term(42.0106)	sp|P14824|ANXA6_MOUSE	P14824	ANXA6_MOUSE	Anxa6	Annexin A6			4	5	4	2	5	5	4	4	198742048	226234960	219030672	199553616	249789584	237042000	304895328	353111456	198742048	226234960	219030672	199553616	249789584	237042000	304895328	353111456
ALRKAMKGIGTDEATIIDIVTHR	ALRK[28.0313]AMK[28.0313]GIGTDEATIIDIVTHR	K	S	371	393	23	3	4K(28.0313), 7K(28.0313)	sp|P14824|ANXA6_MOUSE	P14824	ANXA6_MOUSE	Anxa6	Annexin A6			1	0	0	0	0	0	0	0	0	0	0	0	0	0	0	0	0	0	0	0	0	0	0	0
ALYTAMKGFGSDKESILELITSR	ALYTAMK[28.0313]GFGSDK[28.0313]ESILELITSR	E	S	28	50	23	3	13K(28.0313), 7K(28.0313)	sp|P14824|ANXA6_MOUSE	P14824	ANXA6_MOUSE	Anxa6	Annexin A6			0	1	0	0	0	1	1	0	0	0	0	0	0	0	0	0	0	0	0	0	0	0	0	0
ALYTAMKGFGSDKESILELITSR	A[28.0313]LYTAMK[28.0313]GFGSDK[28.0313]ESILELITSR	E	S	28	50	23	3	13K(28.0313), 1A(28.0313), 7K(28.0313)	sp|P14824|ANXA6_MOUSE	P14824	ANXA6_MOUSE	Anxa6	Annexin A6			0	0	0	0	0	2	0	0	0	0	0	0	0	0	0	0	0	0	0	0	0	0	0	0
AMKGIGTDEATIIDIVTHR	AMK[28.0313]GIGTDEATIIDIVTHR	K	S	375	393	19	3	3K(28.0313)	sp|P14824|ANXA6_MOUSE	P14824	ANXA6_MOUSE	Anxa6	Annexin A6			2	1	2	0	2	2	2	1	101688936	76677048	88710960	0	83468320	106152192	121661568	91969336	101688936	76677048	88710960	0	83468320	106152192	121661568	91969336
AMKGLGTR	AMK[28.0313]GLGTR	K	D	263	270	8	2	3K(28.0313)	sp|P14824|ANXA6_MOUSE	P14824	ANXA6_MOUSE	Anxa6	Annexin A6			0	1	1	1	0	2	2	2	0	135964192	105602368	112847072	0	207540272	130445584	100842544	0	135964192	105602368	112847072	0	207540272	130445584	100842544
CLIEILASR	C[57.0214]LIEILASR	K	T	114	122	9	2	1C(57.0214)	sp|P14824|ANXA6_MOUSE	P14824	ANXA6_MOUSE	Anxa6	Annexin A6	Anxa10, Anxa4	sp|P97429|ANXA4_MOUSE, sp|Q9QZ10|ANX10_MOUSE	1	0	1	0	0	0	1	0	46106844	18051856	40973836	0	27679992	28990100	36239128	22234380	46106844	18051856	40973836	0	27679992	28990100	36239128	22234380
DAKEIKDAISGVGTDEKCLIEILASR	DAK[28.0313]EIK[28.0313]DAISGVGTDEK[28.0313]C[57.0214]LIEILASR	C	T	97	122	26	3,4	17K(28.0313), 18C(57.0214), 3K(28.0313), 6K(28.0313)	sp|P14824|ANXA6_MOUSE	P14824	ANXA6_MOUSE	Anxa6	Annexin A6			3	3	4	2	4	3	4	0	405704064	331446912	470534432	314081888	254730912	389569056	544537980	211803472	340823456	270675456	389470688	280715648	219874448	322962112	439776992	211803472
DAKEIKDAISGVGTDEKCLIEILASR	D[28.0313]AK[28.0313]EIKDAISGVGTDEK[28.0313]C[57.0214]LIEILASR	C	T	97	122	26	4	17K(28.0313), 18C(57.0214), 1D(28.0313), 3K(28.0313)	sp|P14824|ANXA6_MOUSE	P14824	ANXA6_MOUSE	Anxa6	Annexin A6			0	0	0	0	0	0	0	2	0	0	0	0	210459104	90969408	0	212399872	0	0	0	0	210459104	90969408	0	212399872
DFNPDADAKALR	DFNPDADAK[28.0313]ALR	N	K	362	373	12	2	9K(28.0313)	sp|P14824|ANXA6_MOUSE	P14824	ANXA6_MOUSE	Anxa6	Annexin A6			0	0	0	0	0	0	1	1	0	0	0	0	0	0	0	0	0	0	0	0	0	0	0	0
DLESDIIGDTSGHFQKMLVVLLQGTR	DLESDIIGDTSGHFQKMLVVLLQGTR	R	E	141	166	26	3		sp|P14824|ANXA6_MOUSE	P14824	ANXA6_MOUSE	Anxa6	Annexin A6			0	0	1	0	0	0	0	0	0	0	14806302	0	0	0	0	0	0	0	0	0	0	0	0	0
DLESDIIGDTSGHFQKMLVVLLQGTR	DLESDIIGDTSGHFQK[28.0313]MLVVLLQGTR	R	E	141	166	26	3	16K(28.0313)	sp|P14824|ANXA6_MOUSE	P14824	ANXA6_MOUSE	Anxa6	Annexin A6			5	6	3	4	12	2	10	3	1557807490	2581687040	642060030	3632258050	3475982590	1872079740	5017132500	1907120770	1557807490	2581687040	642060030	3632258050	3475982590	1872079740	5017132500	1907120770
DLESDIIGDTSGHFQKMLVVLLQGTR	DLESDIIGDTSGHFQK[28.0313]M[15.9949]LVVLLQGTR	R	E	141	166	26	3	16K(28.0313), 17M(15.9949)	sp|P14824|ANXA6_MOUSE	P14824	ANXA6_MOUSE	Anxa6	Annexin A6			2	2	2	2	2	3	2	2	245030800	335882464	389928352	417930944	283438336	328294432	422314432	410934880	245030800	335882464	389928352	417930944	283438336	328294432	422314432	410934880
DLIEDLKYELTGKFER	DLIEDLKYELTGK[28.0313]FER	K	L	69	84	16	3	13K(28.0313)	sp|P14824|ANXA6_MOUSE	P14824	ANXA6_MOUSE	Anxa6	Annexin A6			1	0	0	0	0	0	0	0	0	0	0	0	0	0	0	0	0	0	0	0	0	0	0	0
DLIEDLKYELTGKFER	DLIEDLK[28.0313]YELTGK[28.0313]FER	K	L	69	84	16	3	13K(28.0313), 7K(28.0313)	sp|P14824|ANXA6_MOUSE	P14824	ANXA6_MOUSE	Anxa6	Annexin A6			3	2	2	2	2	3	2	2	96846336	58468056	96094488	58402844	155427712	73698976	126320320	66737104	96846336	58468056	96094488	58402844	155427712	73698976	126320320	66737104
DLMADLKSEISGDLAR	DLMADLKSEISGDLAR	R	L	412	427	16	2		sp|P14824|ANXA6_MOUSE	P14824	ANXA6_MOUSE	Anxa6	Annexin A6			1	0	1	0	0	0	0	1	21269442	0	25480318	0	0	0	0	26115380	21269442	0	25480318	0	0	0	0	26115380
DLMADLKSEISGDLAR	DLMADLK[28.0313]SEISGDLAR	R	L	412	427	16	2	7K(28.0313)	sp|P14824|ANXA6_MOUSE	P14824	ANXA6_MOUSE	Anxa6	Annexin A6			2	5	4	4	5	3	3	5	5550477800	6200399900	4499322400	4925367300	8166998000	5974827500	8831269900	6212922400	5550477800	6200399900	4499322400	4925367300	8166998000	5974827500	8831269900	6212922400
DLMADLKSEISGDLAR	DLM[15.9949]ADLK[28.0313]SEISGDLAR	R	L	412	427	16	2	3M(15.9949), 7K(28.0313)	sp|P14824|ANXA6_MOUSE	P14824	ANXA6_MOUSE	Anxa6	Annexin A6			3	4	3	2	3	3	3	3	299164672	264397968	295691488	225155072	464294080	291030048	436769088	322486880	299164672	264397968	295691488	225155072	464294080	291030048	436769088	322486880
DQAQEDAQVAAEILEIADTPSGDKTSLETR	DQAQEDAQVAAEILEIADTPSGDK[28.0313]TSLETR	R	F	517	546	30	2,3	24K(28.0313)	sp|P14824|ANXA6_MOUSE	P14824	ANXA6_MOUSE	Anxa6	Annexin A6			3	2	3	1	2	2	3	2	44553424	4530446800	156856992	55345008	167929168	3808287230	4891797500	55857100	44553424	4530446800	156856992	55345008	167929168	3808287230	4891797500	55857100
EDAQVAAEILEIADTPSGDKTSLETR	EDAQVAAEILEIADTPSGDK[28.0313]TSLETR	Q	F	521	546	26	3	20K(28.0313)	sp|P14824|ANXA6_MOUSE	P14824	ANXA6_MOUSE	Anxa6	Annexin A6			0	1	0	0	0	0	1	0	0	99701096	0	0	0	0	106732600	0	0	99701096	0	0	0	0	106732600	0
EEGGENRDQAQEDAQVAAEILEIADTPSGDKTSLETR	EEGGENRDQAQEDAQVAAEILEIADTPSGDK[28.0313]TSLETR	R	F	510	546	37	3,4	31K(28.0313)	sp|P14824|ANXA6_MOUSE	P14824	ANXA6_MOUSE	Anxa6	Annexin A6			2	3	2	4	3	3	4	3	336175648	369810912	332037344	446561792	605811260	288619104	724097020	291655072	268172528	306429120	310662560	346381536	463572544	240965456	576804350	233879152
EFIEKYDKSLHQAIEGDTSGDFMKALLALCGGED	EFIEK[28.0313]YDK[28.0313]SLHQAIEGDTSGDFMK[28.0313]ALLALC[57.0214]GGED	R	-	640	673	34	4	24K(28.0313), 30C(57.0214), 5K(28.0313), 8K(28.0313)	sp|P14824|ANXA6_MOUSE	P14824	ANXA6_MOUSE	Anxa6	Annexin A6			2	2	2	2	4	2	2	1	56013764	135031408	137306176	91527168	125127288	73028296	119990176	93827096	56013764	135031408	137306176	91527168	125127288	73028296	119990176	93827096
EGAGTDEKTLIEILATR	EGAGTDEK[28.0313]TLIEILATR	M	T	449	465	17	2,3	8K(28.0313)	sp|P14824|ANXA6_MOUSE	P14824	ANXA6_MOUSE	Anxa6	Annexin A6			2	2	4	2	2	2	2	3	98487512	138827648	158820032	72772296	124285048	123751040	118933760	139845008	98487512	91704808	104558112	72772296	82010264	72480112	78299264	92254528
EIKDAISGVGTDEKCLIEILASR	EIK[28.0313]DAISGVGTDEK[28.0313]C[57.0214]LIEILASR	K	T	100	122	23	3	14K(28.0313), 15C(57.0214), 3K(28.0313)	sp|P14824|ANXA6_MOUSE	P14824	ANXA6_MOUSE	Anxa6	Annexin A6			1	1	1	1	1	1	1	1	56889352	37038440	46282060	0	46673004	40842308	58035908	32367894	56889352	37038440	46282060	0	46673004	40842308	58035908	32367894
FDEYLKTTGKPIEASIR	FDEYLK[28.0313]TTGK[28.0313]PIEASIR	V	G	215	231	17	3	10K(28.0313), 6K(28.0313)	sp|P14824|ANXA6_MOUSE	P14824	ANXA6_MOUSE	Anxa6	Annexin A6			0	0	0	0	0	0	1	0	0	77073864	0	0	71018216	84665976	80780736	0	0	77073864	0	0	71018216	84665976	80780736	0
FKSHFGRDLMADLKSEISGDLAR	FKSHFGRDLM[15.9949]ADLK[28.0313]SEISGDLAR	T	L	405	427	23	3	10M(15.9949), 14K(28.0313)	sp|P14824|ANXA6_MOUSE	P14824	ANXA6_MOUSE	Anxa6	Annexin A6			0	0	0	0	0	0	0	1	0	0	0	0	0	0	0	0	0	0	0	0	0	0	0	0
FKSHFGRDLMADLKSEISGDLAR	FK[28.0313]SHFGRDLM[15.9949]ADLK[28.0313]SEISGDLAR	T	L	405	427	23	3	10M(15.9949), 14K(28.0313), 2K(28.0313)	sp|P14824|ANXA6_MOUSE	P14824	ANXA6_MOUSE	Anxa6	Annexin A6			0	0	1	0	0	0	0	0	0	0	0	0	0	0	0	0	0	0	0	0	0	0	0	0
FMTVLCTR	FMTVLC[57.0214]TR	R	S	547	554	8	2	6C(57.0214)	sp|P14824|ANXA6_MOUSE	P14824	ANXA6_MOUSE	Anxa6	Annexin A6			2	1	2	2	2	2	2	2	96931168	123046912	91181592	79112320	116209224	82365584	114723592	86231064	96931168	123046912	91181592	79112320	116209224	82365584	114723592	86231064
FMTVLCTR	FM[15.9949]TVLC[57.0214]TR	R	S	547	554	8	2	2M(15.9949), 6C(57.0214)	sp|P14824|ANXA6_MOUSE	P14824	ANXA6_MOUSE	Anxa6	Annexin A6			3	2	3	2	4	3	4	4	224939024	211955504	182605712	150991872	315528512	319588256	259442048	378072352	224939024	211955504	182605712	150991872	315528512	319588256	259442048	378072352
FPEFDANQDAEALYTAMKGFGSDKESILELITSR	FPEFDANQDAEALYTAMK[28.0313]GFGSDK[28.0313]ESILELITSR	D	S	17	50	34	4	18K(28.0313), 24K(28.0313)	sp|P14824|ANXA6_MOUSE	P14824	ANXA6_MOUSE	Anxa6	Annexin A6			0	0	0	0	0	0	1	0	0	0	0	0	0	0	26125738	0	0	0	0	0	0	0	0	0
FPEFDANQDAEALYTAMKGFGSDKESILELITSR	FPEFDANQDAEALYTAM[15.9949]K[28.0313]GFGSDK[28.0313]ESILELITSR	D	S	17	50	34	4	17M(15.9949), 18K(28.0313), 24K(28.0313)	sp|P14824|ANXA6_MOUSE	P14824	ANXA6_MOUSE	Anxa6	Annexin A6			0	0	0	0	1	0	0	0	0	0	0	0	0	0	0	0	0	0	0	0	0	0	0	0
GELSGDFEKLMLAVVKCIR	GELSGDFEK[28.0313]LMLAVVK[28.0313]C[57.0214]IR	R	S	232	250	19	3	16K(28.0313), 17C(57.0214), 9K(28.0313)	sp|P14824|ANXA6_MOUSE	P14824	ANXA6_MOUSE	Anxa6	Annexin A6			2	1	2	2	2	1	2	1	252309168	202029520	142636416	247962800	275379680	185309040	315664832	123039328	252309168	202029520	142636416	247962800	275379680	185309040	315664832	123039328
GFGSDKESILELITSR	GFGSDK[28.0313]ESILELITSR	K	S	35	50	16	2	6K(28.0313)	sp|P14824|ANXA6_MOUSE	P14824	ANXA6_MOUSE	Anxa6	Annexin A6			2	1	2	1	2	2	2	2	83102616	56329180	74308936	36796740	70158408	95823776	65684120	49024720	83102616	56329180	74308936	36796740	70158408	95823776	65684120	49024720
GGDDDAAGQFFPEAAQVAYQMWELSAVSR	GGDDDAAGQFFPEAAQVAYQMWELSAVSR	C	V	322	350	29	2		sp|P14824|ANXA6_MOUSE	P14824	ANXA6_MOUSE	Anxa6	Annexin A6			0	1	0	1	0	0	0	0	0	0	0	0	0	0	0	0	0	0	0	0	0	0	0	0
GIGTDEATIIDIVTHR	GIGTDEATIIDIVTHR	K	S	378	393	16	3		sp|P14824|ANXA6_MOUSE	P14824	ANXA6_MOUSE	Anxa6	Annexin A6			1	0	0	0	1	0	0	0	84844088	66646276	0	0	67172512	71683752	0	0	84844088	66646276	0	0	67172512	71683752	0	0
GKDLIEDLKYELTGKFER	GK[28.0313]DLIEDLK[28.0313]YELTGK[28.0313]FER	Y	L	67	84	18	4	15K(28.0313), 2K(28.0313), 9K(28.0313)	sp|P14824|ANXA6_MOUSE	P14824	ANXA6_MOUSE	Anxa6	Annexin A6			6	6	7	6	7	5	9	3	4015801090	3857164290	10074607600	6809204700	3558409730	4678346800	4547462700	1561710210	4015801090	3857164290	10074607600	6809204700	3558409730	4678346800	4547462700	1561710210
GSVHDFPEFDANQDAEALYTAMKGFGSDKESILELITSR	GSVHDFPEFDANQDAEALYTAMKGFGSDK[28.0313]ESILELITSR	R	S	12	50	39	4	29K(28.0313)	sp|P14824|ANXA6_MOUSE	P14824	ANXA6_MOUSE	Anxa6	Annexin A6			0	0	1	0	0	0	1	0	0	0	0	0	0	0	31760740	0	0	0	0	0	0	0	0	0
GSVHDFPEFDANQDAEALYTAMKGFGSDKESILELITSR	GSVHDFPEFDANQDAEALYTAMK[28.0313]GFGSDK[28.0313]ESILELITSR	R	S	12	50	39	4,5	23K(28.0313), 29K(28.0313)	sp|P14824|ANXA6_MOUSE	P14824	ANXA6_MOUSE	Anxa6	Annexin A6			7	7	8	7	7	6	8	6	1790536320	2240524290	3665969660	2768431100	3196853250	2173968380	4483169300	1591668990	1363679230	1942256130	2986422780	2155114500	2515110400	1731830780	3574720510	1305155460
GSVHDFPEFDANQDAEALYTAMKGFGSDKESILELITSR	GSVHDFPEFDANQDAEALYTAM[15.9949]K[28.0313]GFGSDK[28.0313]ESILELITSR	R	S	12	50	39	4,5	22M(15.9949), 23K(28.0313), 29K(28.0313)	sp|P14824|ANXA6_MOUSE	P14824	ANXA6_MOUSE	Anxa6	Annexin A6			3	3	4	3	3	2	5	5	170771520	152289824	216918608	153590384	178047792	175725472	188477664	182598208	98735112	84592328	124358024	84707696	102736240	101309248	107218704	105294784
GSVHDFPEFDANQDAEALYTAMKGFGSDKESILELITSR	G[28.0313]SVHDFPEFDANQDAEALYTAMK[28.0313]GFGSDK[28.0313]ESILELITSR	R	S	12	50	39	4,5	1G(28.0313), 23K(28.0313), 29K(28.0313)	sp|P14824|ANXA6_MOUSE	P14824	ANXA6_MOUSE	Anxa6	Annexin A6			1	1	0	0	1	0	2	0	0	0	0	0	0	0	0	0	0	0	0	0	0	0	0	0
GTVCAANDFNPDADAKALR	GTVC[57.0214]AANDFNPDADAK[28.0313]ALR	K	K	355	373	19	3	16K(28.0313), 4C(57.0214)	sp|P14824|ANXA6_MOUSE	P14824	ANXA6_MOUSE	Anxa6	Annexin A6			1	0	0	0	0	0	0	0	80486528	0	0	0	0	88783792	0	0	80486528	0	0	0	0	88783792	0	0
HFGRDLMADLKSEISGDLAR	H[28.0313]FGRDLMADLK[28.0313]SEISGDLAR	S	L	408	427	20	3	11K(28.0313), 1H(28.0313)	sp|P14824|ANXA6_MOUSE	P14824	ANXA6_MOUSE	Anxa6	Annexin A6			0	0	0	0	0	1	0	0	0	0	0	0	0	42493948	0	0	0	0	0	0	0	0	0	0
IAQGAMYR	IAQGAMYR	K	G	4	11	8	2		sp|P14824|ANXA6_MOUSE	P14824	ANXA6_MOUSE	Anxa6	Annexin A6			0	1	0	0	1	0	0	0	80064432	78664784	61561396	73796560	75275632	84798208	80553656	95881592	80064432	78664784	61561396	73796560	75275632	84798208	80553656	95881592
IGTDEATIIDIVTHR	I[28.0313]GTDEATIIDIVTHR	G	S	379	393	15	3	1I(28.0313)	sp|P14824|ANXA6_MOUSE	P14824	ANXA6_MOUSE	Anxa6	Annexin A6			0	0	1	0	0	0	0	0	0	0	0	0	0	0	0	0	0	0	0	0	0	0	0	0
ILISLATGNR	ILISLATGNR	R	E	500	509	10	2		sp|P14824|ANXA6_MOUSE	P14824	ANXA6_MOUSE	Anxa6	Annexin A6			3	3	3	2	4	3	4	3	252700592	257570496	286881600	262275744	308991232	261688416	379098272	342786048	252700592	257570496	286881600	262275744	308991232	261688416	379098272	342786048
ILISLATGNREEGGENR	ILISLATGNREEGGENR	R	D	500	516	17	2		sp|P14824|ANXA6_MOUSE	P14824	ANXA6_MOUSE	Anxa6	Annexin A6			0	0	0	1	1	0	1	0	17330018	9844157	14036226	23197790	29611984	11248126	39446956	0	17330018	9844157	14036226	23197790	29611984	11248126	39446956	0
ISGVGTDEKCLIEILASR	I[28.0313]SGVGTDEK[28.0313]C[57.0214]LIEILASR	A	T	105	122	18	3	10C(57.0214), 1I(28.0313), 9K(28.0313)	sp|P14824|ANXA6_MOUSE	P14824	ANXA6_MOUSE	Anxa6	Annexin A6			1	0	0	0	1	0	0	0	0	0	0	0	0	0	0	0	0	0	0	0	0	0	0	0
KAMEGAGTDEKTLIEILATR	K[28.0313]AMEGAGTDEK[28.0313]TLIEILATR	K	T	446	465	20	3	11K(28.0313), 1K(28.0313)	sp|P14824|ANXA6_MOUSE	P14824	ANXA6_MOUSE	Anxa6	Annexin A6			2	2	2	2	2	2	2	2	967129860	1044780100	1373464580	862870720	1349969920	1252579580	1630543870	1031074690	967129860	1044780100	1373464580	862870720	1349969920	1252579580	1630543870	1031074690
KAMEGAGTDEKTLIEILATR	K[28.0313]AM[15.9949]EGAGTDEK[28.0313]TLIEILATR	K	T	446	465	20	3	11K(28.0313), 1K(28.0313), 3M(15.9949)	sp|P14824|ANXA6_MOUSE	P14824	ANXA6_MOUSE	Anxa6	Annexin A6			1	0	1	0	1	1	1	1	67027376	78087136	78025376	58100060	110822064	71751360	101896192	95386368	67027376	78087136	78025376	58100060	110822064	71751360	101896192	95386368
KAMEGAGTDEKTLIEILATR	K[56.0626]AMEGAGTDEK[28.0313]TLIEILATR	K	T	446	465	20	3	11K(28.0313), 1K(56.0626)	sp|P14824|ANXA6_MOUSE	P14824	ANXA6_MOUSE	Anxa6	Annexin A6			0	0	0	1	0	0	0	0	0	0	0	0	0	0	0	0	0	0	0	0	0	0	0	0
KAMKGIGTDEATIIDIVTHR	K[28.0313]AMK[28.0313]GIGTDEATIIDIVTHR	R	S	374	393	20	3,4	1K(28.0313), 4K(28.0313)	sp|P14824|ANXA6_MOUSE	P14824	ANXA6_MOUSE	Anxa6	Annexin A6			1	0	0	3	1	2	2	1	76434848	0	3454030850	2758772740	0	359681312	1201608060	32268390	76434848	0	3454030850	2758772740	0	359681312	1201608060	32268390
KAMKGIGTDEATIIDIVTHR	K[28.0313]AM[15.9949]K[28.0313]GIGTDEATIIDIVTHR	R	S	374	393	20	4	1K(28.0313), 3M(15.9949), 4K(28.0313)	sp|P14824|ANXA6_MOUSE	P14824	ANXA6_MOUSE	Anxa6	Annexin A6			2	0	1	2	1	0	0	0	45079460	0	415546720	358015200	61904100	0	0	0	45079460	0	415546720	358015200	61904100	0	0	0
KAMKGIGTDEATIIDIVTHR	K[56.0626]AMKGIGTDEATIIDIVTHR	R	S	374	393	20	3,4	1K(56.0626)	sp|P14824|ANXA6_MOUSE	P14824	ANXA6_MOUSE	Anxa6	Annexin A6			2	3	5	2	4	1	1	1	279001632	517490208	3454030850	2747730430	1047323010	359681312	1201608060	126672672	279001632	517490208	3454030850	2747730430	1047323010	359681312	1201608060	126672672
KAMKGIGTDEATIIDIVTHR	K[56.0626]AM[15.9949]KGIGTDEATIIDIVTHR	R	S	374	393	20	4	1K(56.0626), 3M(15.9949)	sp|P14824|ANXA6_MOUSE	P14824	ANXA6_MOUSE	Anxa6	Annexin A6			0	2	3	6	2	1	4	0	0	64035684	466449824	379994464	89196608	57528352	140799696	0	0	64035684	466449824	379994464	89196608	57528352	140799696	0
KGFGSDKESILELITSR	K[28.0313]GFGSDK[28.0313]ESILELITSR	M	S	34	50	17	3	1K(28.0313), 7K(28.0313)	sp|P14824|ANXA6_MOUSE	P14824	ANXA6_MOUSE	Anxa6	Annexin A6			1	3	2	1	1	1	2	1	270201088	3346560770	255861424	185193568	264376672	272915968	325971040	255600976	270201088	3346560770	255861424	185193568	264376672	272915968	325971040	255600976
KGIGTDEATIIDIVTHR	K[28.0313]GIGTDEATIIDIVTHR	M	S	377	393	17	3	1K(28.0313)	sp|P14824|ANXA6_MOUSE	P14824	ANXA6_MOUSE	Anxa6	Annexin A6			2	2	2	2	2	2	2	1	135709824	143706944	173726912	174332112	138417232	187847584	145081808	105868136	135709824	143706944	173726912	174332112	138417232	187847584	145081808	105868136
KSLYGKDLIEDLKYELTGKFER	K[56.0626]SLYGKDLIEDLK[28.0313]YELTGK[28.0313]FER	Y	L	63	84	22	5	13K(28.0313), 19K(28.0313), 1K(56.0626)	sp|P14824|ANXA6_MOUSE	P14824	ANXA6_MOUSE	Anxa6	Annexin A6			0	0	1	0	0	0	0	0	0	0	208478224	31687626	0	0	0	0	0	0	208478224	31687626	0	0	0	0
LFKAMKGLGTR	LFK[28.0313]AMK[28.0313]GLGTR	R	D	260	270	11	2,3	3K(28.0313), 6K(28.0313)	sp|P14824|ANXA6_MOUSE	P14824	ANXA6_MOUSE	Anxa6	Annexin A6			5	4	4	4	4	4	5	4	8185240600	8386515500	10668191700	9630133200	10995306500	8989157400	10515750900	9210609700	8333642800	8833137700	9077533700	8392171000	12451781600	8641498100	10832497700	8464744400
LFKAMKGLGTR	LFK[28.0313]AM[15.9949]K[28.0313]GLGTR	R	D	260	270	11	2,3	3K(28.0313), 5M(15.9949), 6K(28.0313)	sp|P14824|ANXA6_MOUSE	P14824	ANXA6_MOUSE	Anxa6	Annexin A6			1	1	2	2	3	1	3	2	1203892860	828957120	695719680	842354620	1261919870	845868540	807279740	1440192130	855733500	886411200	828182660	817237630	1300241540	818059390	932293950	1121693180
LKYELTGKFER	LK[28.0313]YELTGK[28.0313]FER	D	L	74	84	11	3	2K(28.0313), 8K(28.0313)	sp|P14824|ANXA6_MOUSE	P14824	ANXA6_MOUSE	Anxa6	Annexin A6			0	0	1	1	0	0	1	0	0	0	53587936	14462872	0	0	29526378	0	0	0	53587936	14462872	0	0	29526378	0
LVFDEYLKTTGKPIEASIR	LVFDEYLKTTGK[28.0313]PIEASIR	R	G	213	231	19	3	12K(28.0313)	sp|P14824|ANXA6_MOUSE	P14824	ANXA6_MOUSE	Anxa6	Annexin A6			0	0	1	0	1	0	1	0	0	28779290	78757640	26121394	962575170	0	79374616	0	0	28779290	78757640	26121394	962575170	0	79374616	0
LVFDEYLKTTGKPIEASIR	LVFDEYLK[28.0313]TTGKPIEASIR	R	G	213	231	19	3	8K(28.0313)	sp|P14824|ANXA6_MOUSE	P14824	ANXA6_MOUSE	Anxa6	Annexin A6			1	0	1	1	0	1	1	1	151579440	0	75735976	38423512	0	97783184	91659672	86369824	151579440	0	75735976	38423512	0	97783184	91659672	86369824
LVFDEYLKTTGKPIEASIR	LVFDEYLK[28.0313]TTGK[28.0313]PIEASIR	R	G	213	231	19	3,4	12K(28.0313), 8K(28.0313)	sp|P14824|ANXA6_MOUSE	P14824	ANXA6_MOUSE	Anxa6	Annexin A6			11	13	11	11	13	13	14	13	6201350100	6302813200	7888997900	5620652500	6655446500	6190602200	10781291500	7112745000	6411951100	6231979500	7449663500	5180287000	7159637500	6035478500	10785760300	6091682800
MKGFGSDKESILELITSR	MK[28.0313]GFGSDK[28.0313]ESILELITSR	A	S	33	50	18	3	2K(28.0313), 8K(28.0313)	sp|P14824|ANXA6_MOUSE	P14824	ANXA6_MOUSE	Anxa6	Annexin A6			0	3	0	0	1	1	0	0	0	427564768	0	0	95366544	87799032	78970752	0	0	427564768	0	0	95366544	87799032	78970752	0
PEYFAER	PEYFAER	T	L	253	259	7	2		sp|P14824|ANXA6_MOUSE	P14824	ANXA6_MOUSE	Anxa6	Annexin A6			2	2	1	2	2	2	2	2	87326608	96242824	57359144	64365952	97687288	108303616	128830576	88966072	87326608	96242824	57359144	64365952	97687288	108303616	128830576	88966072
PLAYCDAKEIKDAISGVGTDEKCLIEILASR	PLAYC[57.0214]DAK[28.0313]EIK[28.0313]DAISGVGTDEK[28.0313]C[57.0214]LIEILASR	R	T	92	122	31	4	11K(28.0313), 22K(28.0313), 23C(57.0214), 5C(57.0214), 8K(28.0313)	sp|P14824|ANXA6_MOUSE	P14824	ANXA6_MOUSE	Anxa6	Annexin A6			1	1	2	1	2	2	2	1	67178136	72438552	98558208	69469376	79354880	65761404	98174128	45961120	67178136	72438552	98558208	69469376	79354880	65761404	98174128	45961120
QMWELSAVSR	QMWELSAVSR	Y	V	341	350	10	2		sp|P14824|ANXA6_MOUSE	P14824	ANXA6_MOUSE	Anxa6	Annexin A6			2	2	2	1	1	2	2	2	204829984	184075568	139369264	122512240	103142984	233076752	119585768	189703456	204829984	184075568	139369264	122512240	103142984	233076752	119585768	189703456
QTFKSHFGR	QTFK[28.0313]SHFGR	R	D	403	411	9	2,3	4K(28.0313)	sp|P14824|ANXA6_MOUSE	P14824	ANXA6_MOUSE	Anxa6	Annexin A6			1	1	5	4	3	1	4	2	1001717440	2434150140	4267894020	2718538750	5372225500	1807556480	3698074620	695283580	928461760	2175629820	5068662300	2847077630	5197527600	1599341310	3721354500	566476220
QTFKSHFGR	Q[-17.0265]TFK[28.0313]SHFGR	R	D	403	411	9	2,3	1Q(-17.0265), 4K(28.0313)	sp|P14824|ANXA6_MOUSE	P14824	ANXA6_MOUSE	Anxa6	Annexin A6			3	3	3	2	5	4	3	2	508214656	545390980	435008768	386693952	702827140	350446784	553738370	446011392	283787680	305961632	249943056	215061152	402608544	203248512	321462208	258923456
RILISLATGNR	RILISLATGNR	R	E	499	509	11	2		sp|P14824|ANXA6_MOUSE	P14824	ANXA6_MOUSE	Anxa6	Annexin A6			2	2	2	2	2	2	2	2	42593756	48506268	38430272	57670092	106565008	35912000	73079064	51852820	42593756	48506268	38430272	57670092	106565008	35912000	73079064	51852820
RSEIDLLNIR	RSEIDLLNIR	S	R	629	638	10	2		sp|P14824|ANXA6_MOUSE	P14824	ANXA6_MOUSE	Anxa6	Annexin A6			2	2	2	2	3	2	2	2	103390264	82159720	89452872	94538336	165111120	92926920	198270864	78485832	103390264	82159720	89452872	94538336	165111120	92926920	198270864	78485832
SEIDLLNIR	SEIDLLNIR	R	R	630	638	9	2		sp|P14824|ANXA6_MOUSE	P14824	ANXA6_MOUSE	Anxa6	Annexin A6			3	3	4	3	3	3	3	3	857863040	883086850	902154110	861163520	1036156420	952030460	1387084540	928177340	857863040	883086850	902154110	861163520	1036156420	952030460	1387084540	928177340
SEIDLLNIRR	SEIDLLNIRR	R	E	630	639	10	2		sp|P14824|ANXA6_MOUSE	P14824	ANXA6_MOUSE	Anxa6	Annexin A6			1	1	1	1	1	1	1	1	53254480	77171352	58512612	81536608	284680576	61729360	190057584	77714352	53254480	77171352	58512612	81536608	284680576	61729360	190057584	77714352
SELDMLDIR	SELDMLDIR	R	E	282	290	9	2		sp|P14824|ANXA6_MOUSE	P14824	ANXA6_MOUSE	Anxa6	Annexin A6			3	2	2	2	3	2	3	2	265121376	252431024	264830176	243288464	285769728	329374336	482109280	240954000	265121376	252431024	264830176	243288464	285769728	329374336	482109280	240954000
SELDMLDIR	SELDM[15.9949]LDIR	R	E	282	290	9	2	5M(15.9949)	sp|P14824|ANXA6_MOUSE	P14824	ANXA6_MOUSE	Anxa6	Annexin A6			6	6	6	6	6	6	7	6	126972472	165753648	138220528	101933744	149081824	123347544	187081200	154685104	126972472	165753648	138220528	101933744	149081824	123347544	187081200	154685104
SLYGKDLIEDLKYELTGKFER	SLYGK[28.0313]DLIEDLK[28.0313]YELTGK[28.0313]FER	K	L	64	84	21	4	12K(28.0313), 18K(28.0313), 5K(28.0313)	sp|P14824|ANXA6_MOUSE	P14824	ANXA6_MOUSE	Anxa6	Annexin A6			0	2	2	2	2	1	2	1	0	122247848	135814560	149544000	162202608	0	141561360	96338656	0	122247848	135814560	149544000	162202608	0	141561360	96338656
SMKGAGTDEKTLTR	SMK[28.0313]GAGTDEK[28.0313]TLTR	K	V	611	624	14	2,3	10K(28.0313), 3K(28.0313)	sp|P14824|ANXA6_MOUSE	P14824	ANXA6_MOUSE	Anxa6	Annexin A6			3	2	2	3	2	2	1	3	711737730	402823584	187602848	219335840	338526496	511823584	70600336	644501630	711737730	386182208	187602848	218711552	338526496	511823584	70600336	607250880
SMKGAGTDEKTLTR	SM[15.9949]K[28.0313]GAGTDEK[28.0313]TLTR	K	V	611	624	14	3	10K(28.0313), 2M(15.9949), 3K(28.0313)	sp|P14824|ANXA6_MOUSE	P14824	ANXA6_MOUSE	Anxa6	Annexin A6			0	0	0	0	0	0	0	1	0	63327540	0	49883620	43252132	0	116483888	96531496	0	63327540	0	49883620	43252132	0	116483888	96531496
SMKGAGTDEKTLTR	S[28.0313]MKGAGTDEK[28.0313]TLTR	K	V	611	624	14	3	10K(28.0313), 1S(28.0313)	sp|P14824|ANXA6_MOUSE	P14824	ANXA6_MOUSE	Anxa6	Annexin A6			0	0	0	0	0	0	1	0	0	0	187602848	0	0	0	624066050	0	0	0	187602848	0	0	0	624066050	0
STPEYFAER	STPEYFAER	R	L	251	259	9	2		sp|P14824|ANXA6_MOUSE	P14824	ANXA6_MOUSE	Anxa6	Annexin A6			2	2	2	2	2	2	2	3	292757920	254550832	198966048	177333632	224062480	259979472	253645280	313356672	292757920	254550832	198966048	177333632	224062480	259979472	253645280	313356672
TDEKTLIEILATR	T[28.0313]DEK[28.0313]TLIEILATR	G	T	453	465	13	3	1T(28.0313), 4K(28.0313)	sp|P14824|ANXA6_MOUSE	P14824	ANXA6_MOUSE	Anxa6	Annexin A6			0	0	0	0	0	0	1	0	0	0	20895108	19718968	0	0	33032588	0	0	0	20895108	19718968	0	0	33032588	0
TFKSHFGRDLMADLKSEISGDLAR	TFK[28.0313]SHFGRDLMADLKSEISGDLAR	Q	L	404	427	24	3	3K(28.0313)	sp|P14824|ANXA6_MOUSE	P14824	ANXA6_MOUSE	Anxa6	Annexin A6			1	0	0	0	0	0	0	1	0	0	0	0	0	0	0	0	0	0	0	0	0	0	0	0
TNEQMHQLVAAYKDAYER	TNEQMHQLVAAYK[28.0313]DAYER	R	D	123	140	18	2,3	13K(28.0313)	sp|P14824|ANXA6_MOUSE	P14824	ANXA6_MOUSE	Anxa6	Annexin A6			7	7	9	6	9	10	11	7	2949544190	3330881280	4193970690	3569642750	3866992900	3100842500	4729731100	1895677700	2981604100	3097441540	2990279680	3186110720	4905878000	3249627900	5239178200	1976940540
TNEQMHQLVAAYKDAYER	TNEQM[15.9949]HQLVAAYK[28.0313]DAYER	R	D	123	140	18	2,3,4	13K(28.0313), 5M(15.9949)	sp|P14824|ANXA6_MOUSE	P14824	ANXA6_MOUSE	Anxa6	Annexin A6			9	9	9	8	10	8	12	9	1371168770	1604908800	1697926660	1291305220	1713566850	1790066560	2270293500	1194754940	1144075520	1421460100	1485465860	1127819780	1530544510	1762206590	1994949250	967930180
TTGKPIEASIR	TTGK[28.0313]PIEASIR	K	G	221	231	11	2	4K(28.0313)	sp|P14824|ANXA6_MOUSE	P14824	ANXA6_MOUSE	Anxa6	Annexin A6			2	1	1	1	1	1	1	2	66218036	50763280	61564964	53800036	49817936	53993108	56715648	57385004	66218036	50763280	61564964	53800036	49817936	53993108	56715648	57385004
VAAYKDAYER	VAAYK[28.0313]DAYER	L	D	131	140	10	2	5K(28.0313)	sp|P14824|ANXA6_MOUSE	P14824	ANXA6_MOUSE	Anxa6	Annexin A6			0	1	0	1	0	0	0	0	0	0	0	0	0	0	0	0	0	0	0	0	0	0	0	0
VELKGTVCAANDFNPDADAKALR	VELK[28.0313]GTVC[57.0214]AANDFNPDADAK[28.0313]ALR	R	K	351	373	23	3,4	20K(28.0313), 4K(28.0313), 8C(57.0214)	sp|P14824|ANXA6_MOUSE	P14824	ANXA6_MOUSE	Anxa6	Annexin A6			8	10	9	6	9	8	7	8	990724350	855381500	351063552	965603840	916277380	941101760	1695230980	991271550	545712580	471817056	353421984	528243776	506549248	520281152	935623940	548481220
VELKGTVCAANDFNPDADAKALR	V[28.0313]ELKGTVC[57.0214]AANDFNPDADAK[28.0313]ALR	R	K	351	373	23	4	1V(28.0313), 20K(28.0313), 8C(57.0214)	sp|P14824|ANXA6_MOUSE	P14824	ANXA6_MOUSE	Anxa6	Annexin A6			0	0	0	0	1	0	0	0	0	0	0	0	253515728	0	0	0	0	0	0	0	0	0	0	0
WGTDEAQFIYILGNR	WGTDEAQFIYILGNR	K	S	192	206	15	2		sp|P14824|ANXA6_MOUSE	P14824	ANXA6_MOUSE	Anxa6	Annexin A6			1	1	1	1	1	1	1	1	147089616	57082400	119446064	50916664	64526336	87763648	79879960	67918856	147089616	57082400	119446064	50916664	64526336	87763648	79879960	67918856
YTAMKGFGSDKESILELITSR	YTAMK[28.0313]GFGSDK[28.0313]ESILELITSR	L	S	30	50	21	3	11K(28.0313), 5K(28.0313)	sp|P14824|ANXA6_MOUSE	P14824	ANXA6_MOUSE	Anxa6	Annexin A6			0	1	0	0	0	0	0	0	0	70388096	0	0	0	0	0	0	0	0	0	0	0	0	0	0
ALNRPAFFAER	ALNRPAFFAER	C	L	389	399	11	2		sp|Q07076|ANXA7_MOUSE	Q07076	ANXA7_MOUSE	Anxa7	Annexin A7			2	3	3	3	2	2	3	3	74904072	71119096	67781032	50218676	55807804	56828960	35485216	47154136	74904072	71119096	67781032	50218676	55807804	56828960	35485216	47154136
CYQLEFGR	C[57.0214]YQLEFGR	R	D	273	280	8	2	1C(57.0214)	sp|Q07076|ANXA7_MOUSE	Q07076	ANXA7_MOUSE	Anxa7	Annexin A7			1	1	0	1	1	1	1	1	28161556	0	0	29802956	32355336	37655084	0	29451402	28161556	0	0	29802956	32355336	37655084	0	29451402
GFGTDEQAIVDVVSNR	GFGTDEQAIVDVVSNR	K	S	175	190	16	2		sp|Q07076|ANXA7_MOUSE	Q07076	ANXA7_MOUSE	Anxa7	Annexin A7			1	0	0	0	1	1	0	1	40089888	32318746	44286712	0	43325444	37940964	36184920	38261200	40089888	32318746	44286712	0	43325444	37940964	36184920	38261200
ILATRSFPQLKATMEAYSR	ILATRSFPQLK[28.0313]ATMEAYSR	M	M	342	360	19	4	11K(28.0313)	sp|Q07076|ANXA7_MOUSE	Q07076	ANXA7_MOUSE	Anxa7	Annexin A7			1	0	0	0	0	0	0	0	202663344	0	0	0	0	0	0	0	0	0	0	0	0	0	0	0
KAMKGFGTDEQAIVDVVSNR	K[28.0313]AMK[28.0313]GFGTDEQAIVDVVSNR	R	S	171	190	20	3	1K(28.0313), 4K(28.0313)	sp|Q07076|ANXA7_MOUSE	Q07076	ANXA7_MOUSE	Anxa7	Annexin A7			2	3	1	1	3	2	2	0	764877950	1366706940	1507629700	1448279170	1075840260	1389911300	738028350	768560580	764877950	1366706940	1507629700	1448279170	1075840260	1389911300	738028350	768560580
KAMKGFGTDEQAIVDVVSNR	K[28.0313]AM[15.9949]K[28.0313]GFGTDEQAIVDVVSNR	R	S	171	190	20	3	1K(28.0313), 3M(15.9949), 4K(28.0313)	sp|Q07076|ANXA7_MOUSE	Q07076	ANXA7_MOUSE	Anxa7	Annexin A7			0	1	0	2	2	2	1	3	143678064	192533744	0	141625168	119143168	223036656	115836864	137225840	143678064	192533744	0	141625168	119143168	223036656	115836864	137225840
KAMKGFGTDEQAIVDVVSNR	K[56.0626]AMKGFGTDEQAIVDVVSNR	R	S	171	190	20	3	1K(56.0626)	sp|Q07076|ANXA7_MOUSE	Q07076	ANXA7_MOUSE	Anxa7	Annexin A7			0	1	1	3	1	3	0	2	764877950	170189424	1507629700	1449632000	26695492	119591824	0	768560580	764877950	170189424	1507629700	1449632000	26695492	119591824	0	768560580
KAMKGFGTDEQAIVDVVSNR	K[56.0626]AM[15.9949]KGFGTDEQAIVDVVSNR	R	S	171	190	20	3	1K(56.0626), 3M(15.9949)	sp|Q07076|ANXA7_MOUSE	Q07076	ANXA7_MOUSE	Anxa7	Annexin A7			3	3	4	2	0	2	0	1	362552032	200654448	260069664	263214848	0	239977808	0	0	362552032	200654448	260069664	263214848	0	239977808	0	0
KLLLAIVGQ	K[28.0313]LLLAIVGQ	R	-	455	463	9	2	1K(28.0313)	sp|Q07076|ANXA7_MOUSE	Q07076	ANXA7_MOUSE	Anxa7	Annexin A7			2	2	2	2	2	2	2	2	148827008	179151616	163217472	157040192	171397472	192730192	94110816	154216752	148827008	179151616	163217472	157040192	171397472	192730192	94110816	154216752
LGTDESCFNMILATR	LGTDESC[57.0214]FNMILATR	R	S	332	346	15	2	7C(57.0214)	sp|Q07076|ANXA7_MOUSE	Q07076	ANXA7_MOUSE	Anxa7	Annexin A7			2	2	1	2	2	2	2	2	212195936	176098224	181932608	169686208	222150256	218964784	122946464	178726240	212195936	176098224	181932608	169686208	222150256	218964784	122946464	178726240
LLVSMCQGNR	LLVSMC[57.0214]QGNR	R	D	297	306	10	2	6C(57.0214)	sp|Q07076|ANXA7_MOUSE	Q07076	ANXA7_MOUSE	Anxa7	Annexin A7			1	1	1	1	1	1	1	1	26007018	26426356	20114902	22267094	29449236	26785160	22923554	26794692	26007018	26426356	20114902	22267094	29449236	26785160	22923554	26794692
LYYSMKGAGTDDSTLVR	LYYSMK[28.0313]GAGTDDSTLVR	R	I	400	416	17	2,3	6K(28.0313)	sp|Q07076|ANXA7_MOUSE	Q07076	ANXA7_MOUSE	Anxa7	Annexin A7			3	3	3	3	3	3	3	3	928506560	942873600	659799870	630505540	419578432	792092990	776588420	727900030	850306560	829401340	707038460	640429570	575123780	728911550	579019260	628778180
LYYSMKGAGTDDSTLVR	LYYSM[15.9949]K[28.0313]GAGTDDSTLVR	R	I	400	416	17	3	5M(15.9949), 6K(28.0313)	sp|Q07076|ANXA7_MOUSE	Q07076	ANXA7_MOUSE	Anxa7	Annexin A7			1	2	0	0	1	1	0	2	235663840	282915008	219344336	95133576	87666648	244625616	0	263306304	235663840	282915008	219344336	95133576	87666648	244625616	0	263306304
QSVNHQMAQEDAQR	Q[-17.0265]SVNHQMAQEDAQR	R	L	310	323	14	2	1Q(-17.0265)	sp|Q07076|ANXA7_MOUSE	Q07076	ANXA7_MOUSE	Anxa7	Annexin A7			1	1	1	0	1	1	0	1	19995846	18435276	18073416	0	16350229	19762724	7381731	28875106	19995846	18435276	18073416	0	16350229	19762724	7381731	28875106
SEIDLVQIKQMFTQMYQKTLSTMIASDTSGDYR	SEIDLVQIK[28.0313]QMFTQMYQK[28.0313]TLSTMIASDTSGDYR	R	K	422	454	33	3,4	18K(28.0313), 9K(28.0313)	sp|Q07076|ANXA7_MOUSE	Q07076	ANXA7_MOUSE	Anxa7	Annexin A7			1	2	1	2	0	2	1	0	0	0	0	19369714	0	10965405	0	0	0	0	0	19369714	0	10965405	0	0
SFPQLKATMEAYSR	SFPQLK[28.0313]ATMEAYSR	R	M	347	360	14	2,3	6K(28.0313)	sp|Q07076|ANXA7_MOUSE	Q07076	ANXA7_MOUSE	Anxa7	Annexin A7			3	3	2	2	2	2	2	3	794583550	1096738050	465453120	618901120	698820990	735854460	726916290	1114789630	723546050	874022210	492244544	557914110	730000450	665121540	540739010	854295040
TLSTMIASDTSGDYR	T[28.0313]LSTM[15.9949]IASDTSGDYR	K	K	440	454	15	2	1T(28.0313), 5M(15.9949)	sp|Q07076|ANXA7_MOUSE	Q07076	ANXA7_MOUSE	Anxa7	Annexin A7			1	0	0	0	0	0	0	0	0	0	0	0	0	0	0	0	0	0	0	0	0	0	0	0
NLKNFIESLSR	NLK[28.0313]NFIESLSR	R	N	345	355	11	2	3K(28.0313)	sp|O35298|AOAH_MOUSE	O35298	AOAH_MOUSE	Aoah	Acyloxyacyl hydrolase			0	1	0	0	0	0	0	0	0	30084720	0	0	0	0	0	0	0	0	0	0	0	0	0	0
QDSNCNGIWGIDPKDGIPYEKKFCEGSQPR	QDSNC[57.0214]NGIWGIDPKDGIPYEK[28.0313]K[28.0313]FC[57.0214]EGSQPR	H	G	225	254	30	3	21K(28.0313), 22K(28.0313), 24C(57.0214), 5C(57.0214)	sp|O35298|AOAH_MOUSE	O35298	AOAH_MOUSE	Aoah	Acyloxyacyl hydrolase			1	0	0	0	0	0	0	0	0	0	0	0	0	0	0	0	0	0	0	0	0	0	0	0
YHPLGQLNKDVTYAQFFSFLR	YHPLGQLNK[28.0313]DVTYAQFFSFLR	R	C	431	451	21	3	9K(28.0313)	sp|O35298|AOAH_MOUSE	O35298	AOAH_MOUSE	Aoah	Acyloxyacyl hydrolase			0	1	0	1	0	0	0	0	0	0	0	0	0	0	0	0	0	0	0	0	0	0	0	0
APEIPAFSHGGFAYR	APEIPAFSHGGFAYR	C	D	749	763	15	3		sp|O70423|AOC3_MOUSE	O70423	AOC3_MOUSE	Aoc3	Membrane primary amine oxidase			2	4	2	2	3	3	3	4	1037543420	1605166980	721727300	660780290	830970750	1296782340	1037931140	2252190460	1037543420	1605166980	721727300	660780290	830970750	1296782340	1037931140	2252190460
CFYKHQGQNLLTMTTAPR	C[-17.0265]FYKHQGQNLLTMTTAPR	C	G	199	216	18	3	1C(-17.0265)	sp|O70423|AOC3_MOUSE	O70423	AOC3_MOUSE	Aoc3	Membrane primary amine oxidase			0	0	0	0	0	0	0	1	0	0	0	0	0	0	0	0	0	0	0	0	0	0	0	0
CFYKHQGQNLLTMTTAPR	C[-17.0265]FYK[28.0313]HQGQNLLTMTTAPR	C	G	199	216	18	3	1C(-17.0265), 4K(28.0313)	sp|O70423|AOC3_MOUSE	O70423	AOC3_MOUSE	Aoc3	Membrane primary amine oxidase			2	3	0	1	1	2	1	3	145571456	276956224	0	323814688	198505376	267057376	225499600	269804224	145571456	276956224	0	323814688	198505376	267057376	225499600	269804224
CFYKHQGQNLLTMTTAPR	C[57.0214]FYK[28.0313]HQGQNLLTMTTAPR	C	G	199	216	18	3	1C(57.0214), 4K(28.0313)	sp|O70423|AOC3_MOUSE	O70423	AOC3_MOUSE	Aoc3	Membrane primary amine oxidase			1	2	0	0	2	2	1	2	141711472	222727232	0	0	128150064	207648368	125623120	176191392	141711472	222727232	0	0	128150064	207648368	125623120	176191392
DAFCVFEQNQGLPLR	DAFC[57.0214]VFEQNQGLPLR	R	R	427	441	15	2	4C(57.0214)	sp|O70423|AOC3_MOUSE	O70423	AOC3_MOUSE	Aoc3	Membrane primary amine oxidase			1	1	1	1	1	1	1	1	49610724	134903040	47342636	55136984	77367264	107290936	85230920	182107616	49610724	134903040	47342636	55136984	77367264	107290936	85230920	182107616
EGQDATACEVNPLACLSQTATCAPEIPAFSHGGFAYR	EGQDATAC[57.0214]EVNPLAC[57.0214]LSQTATC[57.0214]APEIPAFSHGGFAYR	R	D	727	763	37	3	15C(57.0214), 22C(57.0214), 8C(57.0214)	sp|O70423|AOC3_MOUSE	O70423	AOC3_MOUSE	Aoc3	Membrane primary amine oxidase			0	0	0	0	0	1	0	1	0	0	0	0	0	0	0	22809756	0	0	0	0	0	0	0	0
EYQDIEEMIFHR	EYQDIEEMIFHR	R	E	175	186	12	2		sp|O70423|AOC3_MOUSE	O70423	AOC3_MOUSE	Aoc3	Membrane primary amine oxidase			1	1	1	1	1	1	1	1	134766816	275135744	122114880	161694800	167208288	251437296	214197504	499866528	134766816	275135744	122114880	161694800	167208288	251437296	214197504	499866528
EYQDIEEMIFHR	EYQDIEEM[15.9949]IFHR	R	E	175	186	12	2	8M(15.9949)	sp|O70423|AOC3_MOUSE	O70423	AOC3_MOUSE	Aoc3	Membrane primary amine oxidase			0	0	0	0	0	0	0	2	0	18313074	14097717	0	0	0	0	27753030	0	18313074	14097717	0	0	0	0	27753030
FYKHQGQNLLTMTTAPR	FYK[28.0313]HQGQNLLTMTTAPR	C	G	200	216	17	3	3K(28.0313)	sp|O70423|AOC3_MOUSE	O70423	AOC3_MOUSE	Aoc3	Membrane primary amine oxidase			0	1	1	1	1	1	1	1	98347192	208400224	79821800	83486024	96095952	217430864	150461248	193819008	98347192	208400224	79821800	83486024	96095952	217430864	150461248	193819008
HGGPLPYYR	HGGPLPYYR	R	R	160	168	9	2		sp|O70423|AOC3_MOUSE	O70423	AOC3_MOUSE	Aoc3	Membrane primary amine oxidase	Aoc2	sp|Q812C9|AOC2_MOUSE	1	3	1	2	1	2	2	2	0	6024845300	0	1282048380	1134969860	1619488640	2781653250	3724707840	0	6024845300	0	1282048380	1134969860	1619488640	2781653250	3724707840
IQILSFAGKPLPQESPIEKAFTWGR	IQILSFAGK[28.0313]PLPQESPIEK[28.0313]AFTWGR	R	Y	605	629	25	3,4	19K(28.0313), 9K(28.0313)	sp|O70423|AOC3_MOUSE	O70423	AOC3_MOUSE	Aoc3	Membrane primary amine oxidase			2	5	5	5	5	6	5	6	186890624	498967360	214285760	229539072	349850912	323458240	345528736	648889410	127016904	326430784	135938192	146810400	228304976	212936448	227792112	430298592
KLLETEEEAAFPLGGATPR	K[28.0313]LLETEEEAAFPLGGATPR	R	Y	567	585	19	2,3	1K(28.0313)	sp|O70423|AOC3_MOUSE	O70423	AOC3_MOUSE	Aoc3	Membrane primary amine oxidase			2	3	2	2	3	3	3	4	137233344	212343408	137828096	157028512	170571936	189366912	168087776	257792480	81221568	131513560	82683672	94078296	104598216	117322744	104110936	141727200
LESQAPKTLRDAFCVFEQNQGLPLR	LESQAPKTLRDAFC[57.0214]VFEQNQGLPLR	L	R	417	441	25	3	14C(57.0214)	sp|O70423|AOC3_MOUSE	O70423	AOC3_MOUSE	Aoc3	Membrane primary amine oxidase			0	0	0	0	0	0	0	1	0	0	0	0	0	0	0	0	0	0	0	0	0	0	0	0
LPAKAAALAHLDR	LPAK[28.0313]AAALAHLDR	Q	G	103	115	13	2	4K(28.0313)	sp|O70423|AOC3_MOUSE	O70423	AOC3_MOUSE	Aoc3	Membrane primary amine oxidase	Aoc2	sp|Q812C9|AOC2_MOUSE	1	1	0	0	1	1	1	0	0	0	0	0	0	0	0	0	0	0	0	0	0	0	0	0
LSQTATCAPEIPAFSHGGFAYR	LSQTATC[57.0214]APEIPAFSHGGFAYR	C	D	742	763	22	3	7C(57.0214)	sp|O70423|AOC3_MOUSE	O70423	AOC3_MOUSE	Aoc3	Membrane primary amine oxidase			1	1	1	0	1	2	1	2	56150776	113914216	63399564	50135204	66975044	84195088	70399784	137542192	56150776	113914216	63399564	50135204	66975044	84195088	70399784	137542192
PSDNCVFSVELQLPAKAAALAHLDR	PSDNC[57.0214]VFSVELQLPAK[28.0313]AAALAHLDR	R	G	91	115	25	4	16K(28.0313), 5C(57.0214)	sp|O70423|AOC3_MOUSE	O70423	AOC3_MOUSE	Aoc3	Membrane primary amine oxidase	Aoc2	sp|Q812C9|AOC2_MOUSE	2	2	2	2	2	2	2	3	65313288	199911040	72379872	127869392	149927456	157085856	171977664	232180048	65313288	199911040	72379872	127869392	149927456	157085856	171977664	232180048
PYNFFDEDPSFHSADSIYFR	PYNFFDEDPSFHSADSIYFR	R	E	707	726	20	3		sp|O70423|AOC3_MOUSE	O70423	AOC3_MOUSE	Aoc3	Membrane primary amine oxidase			0	1	0	1	0	1	1	2	41244260	92135504	0	24646464	54482460	92803944	47838444	101445544	41244260	92135504	0	24646464	54482460	92803944	47838444	101445544
SFAGKPLPQESPIEKAFTWGR	SFAGK[28.0313]PLPQESPIEK[28.0313]AFTWGR	L	Y	609	629	21	3,4	15K(28.0313), 5K(28.0313)	sp|O70423|AOC3_MOUSE	O70423	AOC3_MOUSE	Aoc3	Membrane primary amine oxidase			0	4	0	0	0	0	0	0	0	481492096	0	0	0	0	0	0	0	0	0	0	0	0	0	0
VFEQNQGLPLR	VFEQNQGLPLR	C	R	431	441	11	2		sp|O70423|AOC3_MOUSE	O70423	AOC3_MOUSE	Aoc3	Membrane primary amine oxidase			0	1	0	0	0	0	0	2	0	0	0	0	0	0	0	0	0	0	0	0	0	0	0	0
YHLAVTQR	YHLAVTQR	R	K	630	637	8	2		sp|O70423|AOC3_MOUSE	O70423	AOC3_MOUSE	Aoc3	Membrane primary amine oxidase			3	3	3	4	3	3	3	3	349027424	540937470	227482320	472219648	273148384	466319200	625783620	971091710	349027424	540937470	227482320	472219648	273148384	466319200	625783620	971091710
YVDGSFGIGKYSTPLIR	YVDGSFGIGK[28.0313]YSTPLIR	C	G	384	400	17	3	10K(28.0313)	sp|O70423|AOC3_MOUSE	O70423	AOC3_MOUSE	Aoc3	Membrane primary amine oxidase			0	1	0	0	0	0	0	2	32282094	118057440	0	0	0	47431400	64112580	98147016	32282094	118057440	0	0	0	47431400	64112580	98147016
LGLSVENIVR	LGLSVENIVR	R	D	642	651	10	2		sp|Q8BXQ6|AMPO_MOUSE	Q8BXQ6	AMPO_MOUSE	Aopep	Aminopeptidase O			0	0	0	0	0	0	0	1	0	0	0	0	0	0	0	0	0	0	0	0	0	0	0	0
VLMSGENSAKPTPLR	VLM[15.9949]SGENSAKPTPLR	V	E	306	320	15	3	3M(15.9949)	sp|Q8BXQ6|AMPO_MOUSE	Q8BXQ6	AMPO_MOUSE	Aopep	Aminopeptidase O			0	0	0	0	0	0	1	0	0	0	0	0	0	0	50378312	0	0	0	0	0	0	0	0	0
GISGPWKLNSPLTPEKIR	GISGPWK[28.0313]LNSPLTPEK[28.0313]IR	R	M	1290	1307	18	3	16K(28.0313), 7K(28.0313)	sp|O54754|AOXA_MOUSE	O54754	AOXA_MOUSE	Aox1	Aldehyde oxidase 1			0	1	0	0	0	0	0	1	0	61218840	0	0	0	79778320	0	87274240	0	61218840	0	0	0	79778320	0	87274240
IPLSEEFLR	IPLSEEFLR	R	K	389	397	9	2		sp|O54754|AOXA_MOUSE	O54754	AOXA_MOUSE	Aox1	Aldehyde oxidase 1			0	0	0	0	0	1	0	1	80165120	122198480	0	0	0	79337584	0	78018712	80165120	122198480	0	0	0	79337584	0	78018712
TNLPSNTALR	TNLPSNTALR	R	G	907	916	10	2		sp|O54754|AOXA_MOUSE	O54754	AOXA_MOUSE	Aox1	Aldehyde oxidase 1			0	0	0	0	0	0	0	1	0	0	0	0	0	0	0	0	0	0	0	0	0	0	0	0
AAMIWIVGEYAER	AAMIWIVGEYAER	R	I	446	458	13	2		sp|O35643|AP1B1_MOUSE	O35643	AP1B1_MOUSE	Ap1b1	AP-1 complex subunit beta-1	Ap2b1	sp|Q9DBG3|AP2B1_MOUSE	2	1	1	2	1	2	1	2	425287136	350224640	325562688	370559264	325735488	374936864	385682400	362280832	425287136	350224640	325562688	370559264	325735488	374936864	385682400	362280832
AAMIWIVGEYAER	AAM[15.9949]IWIVGEYAER	R	I	446	458	13	2	3M(15.9949)	sp|O35643|AP1B1_MOUSE	O35643	AP1B1_MOUSE	Ap1b1	AP-1 complex subunit beta-1	Ap2b1	sp|Q9DBG3|AP2B1_MOUSE	0	0	1	1	0	1	1	1	0	0	0	0	0	0	0	0	0	0	0	0	0	0	0	0
AKGLEISGTFTR	AK[28.0313]GLEISGTFTR	K	Q	726	737	12	2	2K(28.0313)	sp|O35643|AP1B1_MOUSE	O35643	AP1B1_MOUSE	Ap1b1	AP-1 complex subunit beta-1			2	2	1	0	1	1	1	2	86840560	109052272	74107904	97444520	79423472	78947696	77746840	108524432	86840560	109052272	74107904	97444520	79423472	78947696	77746840	108524432
APEVSQHVYQAYETILKN	APEVSQHVYQAYETILK[28.0313]N	R	-	926	943	18	2	17K(28.0313)	sp|O35643|AP1B1_MOUSE	O35643	AP1B1_MOUSE	Ap1b1	AP-1 complex subunit beta-1			2	2	2	2	2	2	2	1	280235456	327590624	293185408	346234304	324380960	309192608	309299840	257616368	280235456	327590624	293185408	346234304	324380960	309192608	309299840	257616368
AVWLPAMKAKGLEISGTFTR	AVWLPAMK[28.0313]AK[28.0313]GLEISGTFTR	K	Q	718	737	20	3	10K(28.0313), 8K(28.0313)	sp|O35643|AP1B1_MOUSE	O35643	AP1B1_MOUSE	Ap1b1	AP-1 complex subunit beta-1			1	0	1	0	2	1	0	1	209550848	0	0	264921728	299243424	338064448	0	390371264	209550848	0	0	264921728	299243424	338064448	0	390371264
DCPLNTEAASNKLQSSNIFTVAKR	DC[57.0214]PLNTEAASNK[28.0313]LQSSNIFTVAK[28.0313]R	R	N	862	885	24	3,4	12K(28.0313), 23K(28.0313), 2C(57.0214)	sp|O35643|AP1B1_MOUSE	O35643	AP1B1_MOUSE	Ap1b1	AP-1 complex subunit beta-1			2	2	2	1	2	1	2	2	418613664	429372128	425693952	432045312	450525248	346043360	382190944	390641184	418613664	406572608	394700928	432045312	418097952	346043360	382190944	364212416
DIANENEAQFQIR	DIANENEAQFQIR	K	D	849	861	13	2		sp|O35643|AP1B1_MOUSE	O35643	AP1B1_MOUSE	Ap1b1	AP-1 complex subunit beta-1			1	0	0	0	0	1	0	0	18525692	0	0	0	17307276	20234140	0	0	18525692	0	0	0	17307276	20234140	0	0
DRGYIYWR	DRGYIYWR	R	L	521	528	8	2		sp|O35643|AP1B1_MOUSE	O35643	AP1B1_MOUSE	Ap1b1	AP-1 complex subunit beta-1	Ap2b1	sp|Q9DBG3|AP2B1_MOUSE	1	1	1	0	2	1	1	0	86065696	125955640	75679672	94421336	74314320	71924568	73973096	108239008	86065696	125955640	75679672	94421336	74314320	71924568	73973096	108239008
ENLDSLDEPEAR	ENLDSLDEPEAR	C	A	434	445	12	2		sp|O35643|AP1B1_MOUSE	O35643	AP1B1_MOUSE	Ap1b1	AP-1 complex subunit beta-1			0	0	0	0	0	0	0	2	9818568	14900007	11141583	0	0	0	12780517	23721256	9818568	14900007	11141583	0	0	0	12780517	23721256
GVVHKSLPPR	GVVHK[28.0313]SLPPR	R	T	587	596	10	2,3	5K(28.0313)	sp|O35643|AP1B1_MOUSE	O35643	AP1B1_MOUSE	Ap1b1	AP-1 complex subunit beta-1			11	10	10	10	12	9	10	9	182611200	231562720	242438048	216002880	262592448	214208864	236740608	119501312	94901744	120493208	126142072	111559128	136484448	111344784	123127592	62182100
IQPGNPSFTLSLKCR	IQPGNPSFTLSLK[28.0313]C[57.0214]R	R	A	911	925	15	3	13K(28.0313), 14C(57.0214)	sp|O35643|AP1B1_MOUSE	O35643	AP1B1_MOUSE	Ap1b1	AP-1 complex subunit beta-1			3	2	2	1	2	2	2	2	133104824	116353800	122519064	80243520	112949208	88759160	93748992	123137544	133104824	116353800	122519064	80243520	112949208	88759160	93748992	123137544
IRVDKITEYLCEPLR	IRVDK[28.0313]ITEYLC[57.0214]EPLR	C	K	113	127	15	3	11C(57.0214), 5K(28.0313)	sp|O35643|AP1B1_MOUSE	O35643	AP1B1_MOUSE	Ap1b1	AP-1 complex subunit beta-1	Ap2b1	sp|Q9DBG3|AP2B1_MOUSE	0	1	1	1	2	0	1	0	0	131041496	165453600	91306496	97887112	0	168834976	0	0	131041496	165453600	91306496	97887112	0	168834976	0
KCLKDEDPYVR	K[28.0313]C[57.0214]LK[28.0313]DEDPYVR	R	K	128	138	11	2,3	1K(28.0313), 2C(57.0214), 4K(28.0313)	sp|O35643|AP1B1_MOUSE	O35643	AP1B1_MOUSE	Ap1b1	AP-1 complex subunit beta-1	Ap2b1	sp|Q9DBG3|AP2B1_MOUSE	3	3	2	2	3	3	3	2	98691024	182698288	104677504	87867056	129745512	129062448	131619288	72735328	82571056	122617472	84811992	69486624	97113136	101049832	97315360	58259868
LASQANIAQVLAELKEYATEVDVDFVR	LASQANIAQVLAELK[28.0313]EYATEVDVDFVR	R	K	345	371	27	3	15K(28.0313)	sp|O35643|AP1B1_MOUSE	O35643	AP1B1_MOUSE	Ap1b1	AP-1 complex subunit beta-1	Ap2b1	sp|Q9DBG3|AP2B1_MOUSE	1	1	1	1	1	1	1	1	235811216	348527072	80454696	349714624	331977536	163110480	364929088	259071136	235811216	348527072	80454696	349714624	331977536	163110480	364929088	259071136
LKDEDPYVR	LK[28.0313]DEDPYVR	C	K	130	138	9	2	2K(28.0313)	sp|O35643|AP1B1_MOUSE	O35643	AP1B1_MOUSE	Ap1b1	AP-1 complex subunit beta-1	Ap2b1	sp|Q9DBG3|AP2B1_MOUSE	1	1	1	0	1	1	1	1	63824884	49929936	78873096	92807792	76192568	59596052	57420064	60844840	63824884	49929936	78873096	92807792	76192568	59596052	57420064	60844840
NVEGQDMLYQSLKLTNGIWVLAELR	NVEGQDMLYQSLK[28.0313]LTNGIWVLAELR	R	I	886	910	25	3	13K(28.0313)	sp|O35643|AP1B1_MOUSE	O35643	AP1B1_MOUSE	Ap1b1	AP-1 complex subunit beta-1			0	0	0	1	0	0	0	1	0	0	0	0	0	0	0	10497481	0	0	0	0	0	0	0	0
QMFLATWKDIANENEAQFQIR	QMFLATWK[28.0313]DIANENEAQFQIR	R	D	841	861	21	3	8K(28.0313)	sp|O35643|AP1B1_MOUSE	O35643	AP1B1_MOUSE	Ap1b1	AP-1 complex subunit beta-1			2	2	1	2	3	1	2	1	93585720	78704488	76921784	99882968	103801984	69845808	95467264	78652656	93585720	78704488	76921784	99882968	103801984	69845808	95467264	78652656
QMFLATWKDIANENEAQFQIR	QM[15.9949]FLATWK[28.0313]DIANENEAQFQIR	R	D	841	861	21	3	2M(15.9949), 8K(28.0313)	sp|O35643|AP1B1_MOUSE	O35643	AP1B1_MOUSE	Ap1b1	AP-1 complex subunit beta-1			2	2	2	2	2	2	2	2	98750744	70438944	0	0	96002800	93080600	69538752	76418448	98750744	70438944	0	0	96002800	93080600	69538752	76418448
VDKITEYLCEPLR	VDK[28.0313]ITEYLC[57.0214]EPLR	R	K	115	127	13	2	3K(28.0313), 9C(57.0214)	sp|O35643|AP1B1_MOUSE	O35643	AP1B1_MOUSE	Ap1b1	AP-1 complex subunit beta-1	Ap2b1	sp|Q9DBG3|AP2B1_MOUSE	1	1	0	1	1	1	1	1	146308384	121764712	139499680	125070440	150607744	137815760	142625136	94880576	146308384	121764712	139499680	125070440	150607744	137815760	142625136	94880576
VDKITEYLCEPLR	V[28.0313]DKITEYLC[57.0214]EPLR	R	K	115	127	13	2	1V(28.0313), 9C(57.0214)	sp|O35643|AP1B1_MOUSE	O35643	AP1B1_MOUSE	Ap1b1	AP-1 complex subunit beta-1	Ap2b1	sp|Q9DBG3|AP2B1_MOUSE	0	0	1	0	0	0	0	0	0	0	138599376	0	0	0	0	0	0	0	0	0	0	0	0	0
YIGTLASVYHKPPNAFVEGGR	YIGTLASVYHK[28.0313]PPNAFVEGGR	C	G	566	586	21	3	11K(28.0313)	sp|O35643|AP1B1_MOUSE	O35643	AP1B1_MOUSE	Ap1b1	AP-1 complex subunit beta-1			1	1	0	1	1	1	2	1	76287304	120349248	95242736	112799056	98491984	68842592	123646584	53173696	76287304	120349248	95242736	112799056	98491984	68842592	123646584	53173696
ASGIFLAAEKYAPSKR	ASGIFLAAEK[28.0313]YAPSK[28.0313]R	C	W	401	416	16	3	10K(28.0313), 15K(28.0313)	sp|P22892|AP1G1_MOUSE	P22892	AP1G1_MOUSE	Ap1g1	AP-1 complex subunit gamma-1			2	1	2	1	2	1	2	2	90733448	47959344	91115600	74133816	44206912	84844560	72899168	72247312	90733448	47959344	91115600	74133816	44206912	84844560	72899168	72247312
AVEYNALFKKYDHMR	AVEYNALFK[28.0313]K[28.0313]YDHMR	R	S	563	577	15	3,4	10K(28.0313), 9K(28.0313)	sp|P22892|AP1G1_MOUSE	P22892	AP1G1_MOUSE	Ap1g1	AP-1 complex subunit gamma-1			0	0	5	3	2	0	0	0	0	0	1067320190	600399620	304889600	0	0	0	0	0	894030530	507540928	304889600	0	0	0
AVEYNALFKKYDHMR	AVEYNALFK[28.0313]K[28.0313]YDHM[15.9949]R	R	S	563	577	15	3	10K(28.0313), 14M(15.9949), 9K(28.0313)	sp|P22892|AP1G1_MOUSE	P22892	AP1G1_MOUSE	Ap1g1	AP-1 complex subunit gamma-1			0	0	1	0	0	0	0	0	0	0	167865456	0	0	0	0	0	0	0	0	0	0	0	0	0
DDAVPNLIQLITNSVEMHAYTVQR	DDAVPNLIQLITNSVEMHAYTVQR	R	L	435	458	24	3		sp|P22892|AP1G1_MOUSE	P22892	AP1G1_MOUSE	Ap1g1	AP-1 complex subunit gamma-1			1	2	1	2	1	2	2	0	61779900	79524912	74151648	65318472	59502600	65443592	85511608	76911992	61779900	79524912	74151648	65318472	59502600	65443592	85511608	76911992
DDAVPNLIQLITNSVEMHAYTVQR	DDAVPNLIQLITNSVEM[15.9949]HAYTVQR	R	L	435	458	24	3	17M(15.9949)	sp|P22892|AP1G1_MOUSE	P22892	AP1G1_MOUSE	Ap1g1	AP-1 complex subunit gamma-1			1	1	0	0	0	1	1	1	5.69966e+06	8.05834e+06	0	0	0	6627744	7356136	9185488	5.69966e+06	8.05834e+06	0	0	0	6627744	7356136	9185488
DLAGEVEKLLKTSNSYLR	DLAGEVEK[28.0313]LLK[28.0313]TSNSYLR	R	K	137	154	18	3	11K(28.0313), 8K(28.0313)	sp|P22892|AP1G1_MOUSE	P22892	AP1G1_MOUSE	Ap1g1	AP-1 complex subunit gamma-1			4	3	4	3	3	3	4	2	308862784	389930560	320858272	275441440	346917920	247518112	385369792	293876544	308862784	389930560	320858272	275441440	346917920	247518112	385369792	293876544
DLAGEVEKLLKTSNSYLR	D[28.0313]LAGEVEK[28.0313]LLKTSNSYLR	R	K	137	154	18	3	1D(28.0313), 8K(28.0313)	sp|P22892|AP1G1_MOUSE	P22892	AP1G1_MOUSE	Ap1g1	AP-1 complex subunit gamma-1			0	0	0	0	1	0	0	0	0	0	0	0	0	0	0	0	0	0	0	0	0	0	0	0
EMIQKECAAIR	EMIQK[28.0313]EC[57.0214]AAIR	R	S	25	35	11	2	5K(28.0313), 7C(57.0214)	sp|P22892|AP1G1_MOUSE	P22892	AP1G1_MOUSE	Ap1g1	AP-1 complex subunit gamma-1			0	1	0	0	1	0	0	0	0	19699372	17035470	18707920	18853666	0	13436084	0	0	19699372	17035470	18707920	18853666	0	13436084	0
FLLNNDKNIR	FLLNNDK[28.0313]NIR	R	Y	316	325	10	2	7K(28.0313)	sp|P22892|AP1G1_MOUSE	P22892	AP1G1_MOUSE	Ap1g1	AP-1 complex subunit gamma-1	Ap1g2	sp|O88512|AP1G2_MOUSE	1	1	1	0	0	0	1	1	27046168	26153012	28902410	23994670	16919404	25233782	29265890	28552592	27046168	26153012	28902410	23994670	16919404	25233782	29265890	28552592
IGYLGAMLLLDER	IGYLGAMLLLDER	R	Q	84	96	13	2		sp|P22892|AP1G1_MOUSE	P22892	AP1G1_MOUSE	Ap1g1	AP-1 complex subunit gamma-1			0	0	0	1	0	0	1	1	0	64726404	0	70300952	51977640	86143608	85959112	81026528	0	64726404	0	70300952	51977640	86143608	85959112	81026528
IKKVVSIYGSSIDVELQQR	IK[28.0313]K[28.0313]VVSIYGSSIDVELQQR	R	A	544	562	19	3	2K(28.0313), 3K(28.0313)	sp|P22892|AP1G1_MOUSE	P22892	AP1G1_MOUSE	Ap1g1	AP-1 complex subunit gamma-1			0	0	1	0	0	0	0	0	0	0	198359184	118185552	0	0	0	0	0	0	198359184	118185552	0	0	0	0
IKLTYNHKGSAMQDLAEVNNFPPQSWQ	IK[28.0313]LTYNHK[28.0313]GSAMQDLAEVNNFPPQSWQ	R	-	796	822	27	4	2K(28.0313), 8K(28.0313)	sp|P22892|AP1G1_MOUSE	P22892	AP1G1_MOUSE	Ap1g1	AP-1 complex subunit gamma-1			3	5	1	2	4	4	3	2	0	57524068	0	0	0	0	0	0	0	0	0	0	0	0	0	0
ILKNLIMSGYSPEHDVSGISDPFLQVR	ILK[28.0313]NLIMSGYSPEHDVSGISDPFLQVR	R	I	222	248	27	3	3K(28.0313)	sp|P22892|AP1G1_MOUSE	P22892	AP1G1_MOUSE	Ap1g1	AP-1 complex subunit gamma-1			4	3	2	2	5	5	3	4	180985632	187919888	192332384	153364928	209985104	160330176	198723488	193150560	180985632	187919888	192332384	153364928	209985104	160330176	198723488	193150560
KLVPQLVR	K[28.0313]LVPQLVR	R	I	214	221	8	2	1K(28.0313)	sp|P22892|AP1G1_MOUSE	P22892	AP1G1_MOUSE	Ap1g1	AP-1 complex subunit gamma-1			1	1	1	1	1	1	1	1	163386224	176382256	153385072	143916592	164996848	157897888	166730224	199301776	163386224	176382256	153385072	143916592	164996848	157897888	166730224	199301776
LKDLDVSIKR	LK[28.0313]DLDVSIK[28.0313]R	C	R	354	363	10	3	2K(28.0313), 9K(28.0313)	sp|P22892|AP1G1_MOUSE	P22892	AP1G1_MOUSE	Ap1g1	AP-1 complex subunit gamma-1			1	1	1	1	1	1	1	1	62201772	123644952	96704280	100543104	81538728	95770384	67630264	90748856	62201772	123644952	96704280	100543104	81538728	95770384	67630264	90748856
LKLIASQKFTDKR	LK[28.0313]LIASQK[28.0313]FTDK[28.0313]R	C	I	71	83	13	4	12K(28.0313), 2K(28.0313), 8K(28.0313)	sp|P22892|AP1G1_MOUSE	P22892	AP1G1_MOUSE	Ap1g1	AP-1 complex subunit gamma-1			0	0	2	2	1	0	2	0	126073648	281011520	973542140	803368830	193482832	102596976	351454176	0	126073648	281011520	973542140	803368830	193482832	102596976	351454176	0
MLGYPAHFGQLECLKLIASQKFTDKR	MLGYPAHFGQLEC[57.0214]LK[28.0313]LIASQK[28.0313]FTDK[28.0313]R	H	I	58	83	26	5	13C(57.0214), 15K(28.0313), 21K(28.0313), 25K(28.0313)	sp|P22892|AP1G1_MOUSE	P22892	AP1G1_MOUSE	Ap1g1	AP-1 complex subunit gamma-1			0	0	1	0	0	0	0	0	0	0	92109304	0	0	0	0	0	0	0	0	0	0	0	0	0
PNLIQLITNSVEMHAYTVQR	PNLIQLITNSVEMHAYTVQR	V	L	439	458	20	3		sp|P22892|AP1G1_MOUSE	P22892	AP1G1_MOUSE	Ap1g1	AP-1 complex subunit gamma-1			0	0	0	0	0	0	1	0	0	0	0	0	0	0	4.0146e+06	0	0	0	0	0	0	0	0	0
SKNGLKIEFTFER	SK[28.0313]NGLK[28.0313]IEFTFER	Y	S	711	723	13	3	2K(28.0313), 6K(28.0313)	sp|P22892|AP1G1_MOUSE	P22892	AP1G1_MOUSE	Ap1g1	AP-1 complex subunit gamma-1			0	2	2	2	0	1	1	0	0	1210095490	678107900	1440324100	0	0	161611072	0	0	1210095490	678107900	1440324100	0	0	161611072	0
SPDMLAHFR	SPDMLAHFR	R	K	205	213	9	2		sp|P22892|AP1G1_MOUSE	P22892	AP1G1_MOUSE	Ap1g1	AP-1 complex subunit gamma-1			2	2	2	2	1	1	1	2	158297616	170627216	138580608	121287080	173339664	142546016	142352544	139144432	158297616	170627216	138580608	121287080	173339664	142546016	142352544	139144432
SPDMLAHFR	SPDM[15.9949]LAHFR	R	K	205	213	9	2	4M(15.9949)	sp|P22892|AP1G1_MOUSE	P22892	AP1G1_MOUSE	Ap1g1	AP-1 complex subunit gamma-1			1	0	1	0	0	1	1	0	18179556	15798201	17447010	0	14535277	19163040	20103428	0	18179556	15798201	17447010	0	14535277	19163040	20103428	0
STIVDCLKDLDVSIKR	STIVDC[57.0214]LK[28.0313]DLDVSIK[28.0313]R	R	R	348	363	16	3	15K(28.0313), 6C(57.0214), 8K(28.0313)	sp|P22892|AP1G1_MOUSE	P22892	AP1G1_MOUSE	Ap1g1	AP-1 complex subunit gamma-1			1	1	1	1	1	0	1	1	25572000	28459448	24775578	24508350	26739472	17781840	26075034	28020558	25572000	28459448	24775578	24508350	26739472	17781840	26075034	28020558
VLAINILGR	VLAINILGR	R	F	307	315	9	2		sp|P22892|AP1G1_MOUSE	P22892	AP1G1_MOUSE	Ap1g1	AP-1 complex subunit gamma-1			1	1	1	0	0	0	1	0	0	78876560	59852540	0	89931256	0	107211128	0	0	78876560	59852540	0	89931256	0	107211128	0
VLTTAGSYVR	VLTTAGSYVR	R	D	425	434	10	2		sp|P22892|AP1G1_MOUSE	P22892	AP1G1_MOUSE	Ap1g1	AP-1 complex subunit gamma-1			2	2	2	1	1	2	2	2	105862688	49143204	97449928	69518800	90101848	70063768	83865048	62540796	105862688	49143204	97449928	69518800	90101848	70063768	83865048	62540796
WHIDTIMR	WHIDTIMR	R	V	417	424	8	2		sp|P22892|AP1G1_MOUSE	P22892	AP1G1_MOUSE	Ap1g1	AP-1 complex subunit gamma-1			2	2	2	1	3	3	3	3	1488575360	2710883070	1456269700	1368694140	2874225150	2146681220	2305380100	2330552830	1488575360	2710883070	1456269700	1368694140	2874225150	2146681220	2305380100	2330552830
WHIDTIMR	WHIDTIM[15.9949]R	R	V	417	424	8	2	7M(15.9949)	sp|P22892|AP1G1_MOUSE	P22892	AP1G1_MOUSE	Ap1g1	AP-1 complex subunit gamma-1			1	1	1	1	2	0	1	1	77234984	98398648	81427056	76493136	82372912	87279112	103686248	84101440	77234984	98398648	81427056	76493136	82372912	87279112	103686248	84101440
YVALTSLLKTVQTDHNAVQR	YVALTSLLK[28.0313]TVQTDHNAVQR	R	H	326	345	20	3	9K(28.0313)	sp|P22892|AP1G1_MOUSE	P22892	AP1G1_MOUSE	Ap1g1	AP-1 complex subunit gamma-1			1	1	1	1	1	1	1	1	248668688	272543872	267105168	233766928	181848080	203824032	249248928	176798816	248668688	272543872	267105168	233766928	181848080	203824032	249248928	176798816
AAILEKMPLVER	AAILEK[28.0313]MPLVER	R	G	579	590	12	2	6K(28.0313)	sp|O88512|AP1G2_MOUSE	O88512	AP1G2_MOUSE	Ap1g2	AP-1 complex subunit gamma-like 2			1	1	1	1	1	1	1	1	64034608	72201152	60259972	55102456	81637296	66591760	58792100	78565464	64034608	72201152	60259972	55102456	81637296	66591760	58792100	78565464
AVEYNTLFQKYDHMR	AVEYNTLFQK[28.0313]YDHMR	R	A	564	578	15	3	10K(28.0313)	sp|O88512|AP1G2_MOUSE	O88512	AP1G2_MOUSE	Ap1g2	AP-1 complex subunit gamma-like 2			1	1	1	1	1	1	1	2	82130632	80029168	78907880	66636284	82114968	79305448	69267000	68963280	82130632	80029168	78907880	66636284	82114968	79305448	69267000	68963280
DDAVANLTQLIGEAEELHTYSVR	DDAVANLTQLIGEAEELHTYSVR	R	R	436	458	23	3		sp|O88512|AP1G2_MOUSE	O88512	AP1G2_MOUSE	Ap1g2	AP-1 complex subunit gamma-like 2			0	0	0	0	0	1	0	0	0	0	0	0	0	0	0	0	0	0	0	0	0	0	0	0
DLAPEVEKLLLQPSPYVR	DLAPEVEK[28.0313]LLLQPSPYVR	R	K	138	155	18	3	8K(28.0313)	sp|O88512|AP1G2_MOUSE	O88512	AP1G2_MOUSE	Ap1g2	AP-1 complex subunit gamma-like 2			1	1	1	1	1	1	1	1	84021824	91044088	58867384	59500888	109993768	85905032	84807112	85856200	84021824	91044088	58867384	59500888	109993768	85905032	84807112	85856200
ILNPNQAPLR	ILNPNQAPLR	R	L	753	762	10	2		sp|O88512|AP1G2_MOUSE	O88512	AP1G2_MOUSE	Ap1g2	AP-1 complex subunit gamma-like 2			2	2	2	2	3	2	2	3	255116928	216287984	220184160	295601856	230602224	255587616	247395680	302386048	255116928	216287984	220184160	295601856	230602224	255587616	247395680	302386048
KVVPQLVQILR	K[28.0313]VVPQLVQILR	R	T	215	225	11	2	1K(28.0313)	sp|O88512|AP1G2_MOUSE	O88512	AP1G2_MOUSE	Ap1g2	AP-1 complex subunit gamma-like 2			1	1	0	1	2	1	1	2	241227888	270025888	0	293436416	269952416	275920256	260128800	367000608	241227888	270025888	0	293436416	269952416	275920256	260128800	367000608
LKLIASPR	LK[28.0313]LIASPR	C	F	72	79	8	2	2K(28.0313)	sp|O88512|AP1G2_MOUSE	O88512	AP1G2_MOUSE	Ap1g2	AP-1 complex subunit gamma-like 2			2	2	1	1	2	2	2	2	139673568	162245840	154067248	125073520	124766592	118558192	124766360	124746400	139673568	162245840	154067248	125073520	124766592	118558192	124766360	124746400
LQDLIEEIR	LQDLIEEIR	R	G	8	16	9	2		sp|O88512|AP1G2_MOUSE	O88512	AP1G2_MOUSE	Ap1g2	AP-1 complex subunit gamma-like 2			0	0	0	0	1	0	1	0	0	0	0	0	88158200	0	114939304	0	0	0	0	0	88158200	0	114939304	0
NHEESSETMNDLLAQVATNTDTSR	NHEESSETMNDLLAQVATNTDTSR	R	N	260	283	24	3		sp|O88512|AP1G2_MOUSE	O88512	AP1G2_MOUSE	Ap1g2	AP-1 complex subunit gamma-like 2			1	2	1	1	2	2	2	2	43881876	45969180	27816730	45891804	50437384	49831880	37349404	42686880	43881876	45969180	27816730	45891804	50437384	49831880	37349404	42686880
QAAVPKSFQLQLQAPSGNTIPAQGGLPITQVFR	QAAVPK[28.0313]SFQLQLQAPSGNTIPAQGGLPITQVFR	C	I	720	752	33	3	6K(28.0313)	sp|O88512|AP1G2_MOUSE	O88512	AP1G2_MOUSE	Ap1g2	AP-1 complex subunit gamma-like 2			1	1	1	0	1	1	1	1	26458464	0	26003936	0	0	0	0	0	26458464	0	26003936	0	0	0	0	0
STVVECLQETDASLSR	STVVEC[57.0214]LQETDASLSR	R	R	349	364	16	2	6C(57.0214)	sp|O88512|AP1G2_MOUSE	O88512	AP1G2_MOUSE	Ap1g2	AP-1 complex subunit gamma-like 2			1	1	2	1	2	1	1	1	85987024	62421996	81879736	74806800	74979240	81180224	62242896	53968868	85987024	62421996	81879736	74806800	74979240	81180224	62242896	53968868
VGYLGAMLLLDER	VGYLGAMLLLDER	R	H	85	97	13	2		sp|O88512|AP1G2_MOUSE	O88512	AP1G2_MOUSE	Ap1g2	AP-1 complex subunit gamma-like 2			1	1	1	2	1	0	1	1	37365668	41555912	32895998	42800728	47190760	41923952	38401140	37760476	37365668	41555912	32895998	42800728	47190760	41923952	38401140	37760476
YVALTSLLQLVQSDHSAVQR	YVALTSLLQLVQSDHSAVQR	R	H	327	346	20	3		sp|O88512|AP1G2_MOUSE	O88512	AP1G2_MOUSE	Ap1g2	AP-1 complex subunit gamma-like 2			2	1	1	1	1	1	1	1	30166324	29094402	32724404	26524954	24693432	25745240	26384134	24917194	30166324	29094402	32724404	26524954	24693432	25745240	26384134	24917194
AHFGLPSVEAEDKEGKPPISVKFEIPYFTTSGIQVR	AHFGLPSVEAEDK[28.0313]EGK[28.0313]PPISVK[28.0313]FEIPYFTTSGIQVR	R	Y	358	393	36	4,5	13K(28.0313), 16K(28.0313), 22K(28.0313)	sp|P35585|AP1M1_MOUSE	P35585	AP1M1_MOUSE	Ap1m1	AP-1 complex subunit mu-1			2	3	6	6	4	0	2	0	0	70495176	268758496	117287112	95219152	0	0	0	0	70495176	221931536	117287112	95219152	0	0	0
FEIPYFTTSGIQVR	FEIPYFTTSGIQVR	K	Y	380	393	14	2		sp|P35585|AP1M1_MOUSE	P35585	AP1M1_MOUSE	Ap1m1	AP-1 complex subunit mu-1			0	0	0	0	0	0	1	0	0	0	0	0	0	0	189311936	0	0	0	0	0	0	0	0	0
GDVDMSEVEHFMPILMEKEEEGMLSPILAHGGVR	G[28.0313]DVDM[15.9949]SEVEHFMPILMEKEEEGMLSPILAHGGVR	R	F	23	56	34	4	1G(28.0313), 5M(15.9949)	sp|P35585|AP1M1_MOUSE	P35585	AP1M1_MOUSE	Ap1m1	AP-1 complex subunit mu-1			0	1	0	0	0	0	0	0	0	0	0	0	0	0	0	0	0	0	0	0	0	0	0	0
GLNDKVLFDNTGR	GLNDK[28.0313]VLFDNTGR	L	G	213	225	13	2	5K(28.0313)	sp|P35585|AP1M1_MOUSE	P35585	AP1M1_MOUSE	Ap1m1	AP-1 complex subunit mu-1			0	0	0	0	1	0	0	1	0	0	0	0	116237752	0	0	0	0	0	0	0	0	0	0	0
IEYMVKAKSQFKR	IEYMVK[28.0313]AK[28.0313]SQFK[28.0313]R	R	R	291	303	13	3	12K(28.0313), 6K(28.0313), 8K(28.0313)	sp|P35585|AP1M1_MOUSE	P35585	AP1M1_MOUSE	Ap1m1	AP-1 complex subunit mu-1			0	0	1	0	1	0	0	0	0	0	87588488	0	87791488	0	0	0	0	0	87588488	0	87791488	0	0	0
ILQEYITQEGHKLETGAPRPPATVTNAVSWR	ILQEYITQEGHK[28.0313]LETGAPRPPATVTNAVSWR	K	S	130	160	31	4	12K(28.0313)	sp|P35585|AP1M1_MOUSE	P35585	AP1M1_MOUSE	Ap1m1	AP-1 complex subunit mu-1			2	2	2	1	1	1	1	1	206346944	98723792	171076336	168654000	133420224	179529184	145733120	81484120	206346944	98723792	171076336	168654000	133420224	179529184	145733120	81484120
KLETGAPRPPATVTNAVSWR	K[28.0313]LETGAPRPPATVTNAVSWR	H	S	141	160	20	3	1K(28.0313)	sp|P35585|AP1M1_MOUSE	P35585	AP1M1_MOUSE	Ap1m1	AP-1 complex subunit mu-1			3	3	0	0	3	3	2	3	604316220	642244350	0	637906500	311344640	505638816	950744510	540266050	604316220	642244350	0	637906500	311344640	505638816	950744510	540266050
KPPISVKFEIPYFTTSGIQVR	K[28.0313]PPISVKFEIPYFTTSGIQVR	G	Y	373	393	21	3	1K(28.0313)	sp|P35585|AP1M1_MOUSE	P35585	AP1M1_MOUSE	Ap1m1	AP-1 complex subunit mu-1			0	1	0	0	1	0	0	0	0	57526684	0	0	68149920	0	0	0	0	57526684	0	0	68149920	0	0	0
LGLNDKVLFDNTGR	LGLNDK[28.0313]VLFDNTGR	R	G	212	225	14	2,3	6K(28.0313)	sp|P35585|AP1M1_MOUSE	P35585	AP1M1_MOUSE	Ap1m1	AP-1 complex subunit mu-1			11	10	10	7	11	11	12	11	5549012500	6942747600	4824031700	4054504450	6436031000	5915398700	6468588500	6712092700	6128050200	7364265500	4440588300	4499974100	6214445100	5624871900	4908349400	6789708800
QALPWVR	QALPWVR	Y	Y	404	410	7	2		sp|P35585|AP1M1_MOUSE	P35585	AP1M1_MOUSE	Ap1m1	AP-1 complex subunit mu-1	Ap1m2	sp|Q9WVP1|AP1M2_MOUSE	0	0	0	0	0	0	0	1	0	0	71327464	0	0	0	0	90662160	0	0	71327464	0	0	0	0	90662160
SEIVGSIKMR	SEIVGSIK[28.0313]MR	R	V	192	201	10	2	8K(28.0313)	sp|P35585|AP1M1_MOUSE	P35585	AP1M1_MOUSE	Ap1m1	AP-1 complex subunit mu-1			0	0	0	0	1	0	0	0	0	0	0	0	148464048	0	56922036	0	0	0	0	0	148464048	0	56922036	0
SVELEDVKFHQCVR	SVELEDVK[28.0313]FHQC[57.0214]VR	K	L	230	243	14	3	12C(57.0214), 8K(28.0313)	sp|P35585|AP1M1_MOUSE	P35585	AP1M1_MOUSE	Ap1m1	AP-1 complex subunit mu-1	Ap1m2	sp|Q9WVP1|AP1M2_MOUSE	2	1	1	1	1	2	1	1	221321488	213363232	142005104	183582976	203799360	254422160	234158928	254317600	221321488	213363232	142005104	183582976	203799360	254422160	234158928	254317600
TISFIPPDGEFELMSYR	TISFIPPDGEFELM[15.9949]SYR	R	L	252	268	17	2	14M(15.9949)	sp|P35585|AP1M1_MOUSE	P35585	AP1M1_MOUSE	Ap1m1	AP-1 complex subunit mu-1			0	0	1	0	0	0	0	0	0	0	54492156	0	0	0	0	0	0	0	0	0	0	0	0	0
VFLSGMPELR	VFLSGMPELR	R	L	202	211	10	2		sp|P35585|AP1M1_MOUSE	P35585	AP1M1_MOUSE	Ap1m1	AP-1 complex subunit mu-1	Ap1m2	sp|Q9WVP1|AP1M2_MOUSE	2	1	1	1	1	1	1	1	75026000	53571116	72015536	51806316	48568424	56850348	60648064	64163176	75026000	53571116	72015536	51806316	48568424	56850348	60648064	64163176
YITQNGDYQLR	YITQNGDYQLR	R	T	411	421	11	2		sp|P35585|AP1M1_MOUSE	P35585	AP1M1_MOUSE	Ap1m1	AP-1 complex subunit mu-1			3	3	3	3	3	3	3	4	250318304	227196720	204552208	225816512	219183280	256493424	235033840	307021632	250318304	227196720	204552208	225816512	219183280	256493424	235033840	307021632
YLKIIEKSGYQALPWVR	YLK[28.0313]IIEK[28.0313]SGYQALPWVR	R	Y	394	410	17	3	3K(28.0313), 7K(28.0313)	sp|P35585|AP1M1_MOUSE	P35585	AP1M1_MOUSE	Ap1m1	AP-1 complex subunit mu-1			3	2	2	1	2	3	3	3	1493550080	2137715970	1411792130	1327905410	1783088510	1604923140	1499525890	1493129860	1493550080	2137715970	1411792130	1327905410	1783088510	1604923140	1499525890	1493129860
ELMQVVLAR	ELMQVVLAR	R	K	34	42	9	2		sp|P61967|AP1S1_MOUSE	P61967	AP1S1_MOUSE	Ap1s1	AP-1 complex subunit sigma-1A			2	2	2	2	2	2	2	2	229700400	231163024	199461664	195210960	305970624	193210000	211087936	260885680	229700400	231163024	199461664	195210960	305970624	193210000	211087936	260885680
ELVQTVLAR	ELVQTVLAR	R	K	33	41	9	2		sp|Q9DB50|AP1S2_MOUSE	Q9DB50	AP1S2_MOUSE	Ap1s2	AP-1 complex subunit sigma-2			2	2	2	2	2	2	2	2	191067312	171208848	151746880	130739408	195259408	241734112	122024968	240204752	191067312	171208848	151746880	130739408	195259408	241734112	122024968	240204752
FMLLFSR	FM[15.9949]LLFSR	Q	Q	3	9	7	2	2M(15.9949)	sp|Q9DB50|AP1S2_MOUSE	Q9DB50	AP1S2_MOUSE	Ap1s2	AP-1 complex subunit sigma-2	Ap1s1	sp|P61967|AP1S1_MOUSE	0	1	0	0	0	0	0	1	43616196	46563044	47286052	22901342	47712940	0	39918936	66810028	43616196	46563044	47286052	22901342	47712940	0	39918936	66810028
MQFMLLFSR	M[28.0313]QFMLLFSR	-	Q	1	9	9	2	1M(28.0313)	sp|Q9DB50|AP1S2_MOUSE	Q9DB50	AP1S2_MOUSE	Ap1s2	AP-1 complex subunit sigma-2			1	1	1	1	1	1	1	1	37128804	66400868	34130700	34846100	96002336	45403520	46770440	102283408	37128804	66400868	34130700	34846100	96002336	45403520	46770440	102283408
DFLTPPLLSVR	DFLTPPLLSVR	R	F	833	843	11	2		sp|P17426|AP2A1_MOUSE	P17426	AP2A1_MOUSE	Ap2a1	AP-2 complex subunit alpha-1			1	1	1	1	1	1	1	1	272800064	262411920	291527840	249395616	251268272	248385024	212187984	306269056	272800064	262411920	291527840	249395616	251268272	248385024	212187984	306269056
EMGEAFAADIPR	EMGEAFAADIPR	R	I	142	153	12	2		sp|P17426|AP2A1_MOUSE	P17426	AP2A1_MOUSE	Ap2a1	AP-2 complex subunit alpha-1			2	2	2	2	2	2	2	2	115060792	122159104	112850144	102683328	120745328	112574672	96839000	129034256	115060792	122159104	112850144	102683328	120745328	112574672	96839000	129034256
EMGEAFAADIPR	EM[15.9949]GEAFAADIPR	R	I	142	153	12	2	2M(15.9949)	sp|P17426|AP2A1_MOUSE	P17426	AP2A1_MOUSE	Ap2a1	AP-2 complex subunit alpha-1			1	2	1	2	2	2	1	3	27973528	34660228	24513140	37284112	30791714	34268216	31777416	39770860	27973528	34660228	24513140	37284112	30791714	34268216	31777416	39770860
ESSILAKLKR	ESSILAK[28.0313]LK[28.0313]R	R	K	609	618	10	2,3	7K(28.0313), 9K(28.0313)	sp|P17426|AP2A1_MOUSE	P17426	AP2A1_MOUSE	Ap2a1	AP-2 complex subunit alpha-1			2	2	2	2	5	4	3	2	246436480	314222720	191041056	244289856	311197280	269556288	312115904	437192416	246436480	314222720	191041056	244289856	277069824	237179328	266049856	365962208
GLAVFISDIR	GLAVFISDIR	R	N	12	21	10	2		sp|P17426|AP2A1_MOUSE	P17426	AP2A1_MOUSE	Ap2a1	AP-2 complex subunit alpha-1	Ap2a2	sp|P17427|AP2A2_MOUSE	2	2	2	2	2	2	2	2	32491432	42558172	55785496	43161080	38127828	40359860	49675044	48563704	32491432	42558172	55785496	43161080	38127828	40359860	49675044	48563704
IAGDYVSEEVWYR	IAGDYVSEEVWYR	R	V	452	464	13	2		sp|P17426|AP2A1_MOUSE	P17426	AP2A1_MOUSE	Ap2a1	AP-2 complex subunit alpha-1	Ap2a2	sp|P17427|AP2A2_MOUSE	2	2	1	2	1	2	2	2	49393380	90273112	71819488	56205656	45830504	69476360	55198108	64632636	49393380	90273112	71819488	56205656	45830504	69476360	55198108	64632636
INKELANIR	INK[28.0313]ELANIR	R	S	33	41	9	2	3K(28.0313)	sp|P17426|AP2A1_MOUSE	P17426	AP2A1_MOUSE	Ap2a1	AP-2 complex subunit alpha-1	Ap2a2	sp|P17427|AP2A2_MOUSE	3	1	4	3	2	2	3	3	273343712	286087264	244094192	268306064	309011360	291666976	299756192	370418176	273343712	286087264	244094192	268306064	309011360	291666976	299756192	370418176
KKGPGAASALDDSR	K[28.0313]K[28.0313]GPGAASALDDSR	R	R	619	632	14	2	1K(28.0313), 2K(28.0313)	sp|P17426|AP2A1_MOUSE	P17426	AP2A1_MOUSE	Ap2a1	AP-2 complex subunit alpha-1			0	3	1	2	1	1	2	1	0	30997442	34841872	25746700	24477318	45547168	28624844	20727348	0	30997442	34841872	25746700	24477318	45547168	28624844	20727348
KNSGVLFENQLLQIGVKSEFR	K[28.0313]NSGVLFENQLLQIGVK[28.0313]SEFR	C	Q	750	770	21	3	17K(28.0313), 1K(28.0313)	sp|P17426|AP2A1_MOUSE	P17426	AP2A1_MOUSE	Ap2a1	AP-2 complex subunit alpha-1			1	1	1	1	1	1	1	1	144237904	144942768	245843632	329089536	106706768	125290192	140319152	70536936	144237904	144942768	245843632	329089536	106706768	125290192	140319152	70536936
LEPNAQAQMYR	LEPNAQAQMYR	R	L	945	955	11	2		sp|P17426|AP2A1_MOUSE	P17426	AP2A1_MOUSE	Ap2a1	AP-2 complex subunit alpha-1			1	1	1	1	1	1	1	1	51337996	56611380	48422708	39871984	45329736	41472972	55221080	42201084	51337996	56611380	48422708	39871984	45329736	41472972	55221080	42201084
LINNAIKNDLASR	LINNAIK[28.0313]NDLASR	R	N	111	123	13	2	7K(28.0313)	sp|P17426|AP2A1_MOUSE	P17426	AP2A1_MOUSE	Ap2a1	AP-2 complex subunit alpha-1	Ap2a2	sp|P17427|AP2A2_MOUSE	1	1	1	1	1	1	1	1	138439712	152269984	138130352	110301200	120841600	127152840	121117936	145950560	138439712	152269984	138130352	110301200	120841600	127152840	121117936	145950560
LLQCYPPPEDAAVKGR	LLQC[57.0214]YPPPEDAAVK[28.0313]GR	R	L	264	279	16	3	14K(28.0313), 4C(57.0214)	sp|P17426|AP2A1_MOUSE	P17426	AP2A1_MOUSE	Ap2a1	AP-2 complex subunit alpha-1			0	1	0	1	1	0	0	1	0	293739744	86690904	275437120	406932512	0	200833200	255954768	0	293739744	86690904	275437120	406932512	0	200833200	255954768
LYKASPDLVPMGEWTAR	LYK[28.0313]ASPDLVPMGEWTAR	R	V	175	191	17	2,3	3K(28.0313)	sp|P17426|AP2A1_MOUSE	P17426	AP2A1_MOUSE	Ap2a1	AP-2 complex subunit alpha-1			0	2	0	0	0	0	0	1	0	26900006	21639462	21565988	17974954	22175788	23600606	26867632	0	26900006	21639462	21565988	17974954	22175788	23600606	26867632
NCKSKEAEIKR	NC[57.0214]K[28.0313]SK[28.0313]EAEIK[28.0313]R	R	I	22	32	11	3	10K(28.0313), 2C(57.0214), 3K(28.0313), 5K(28.0313)	sp|P17426|AP2A1_MOUSE	P17426	AP2A1_MOUSE	Ap2a1	AP-2 complex subunit alpha-1	Ap2a2	sp|P17427|AP2A2_MOUSE	0	0	2	0	2	0	2	0	0	0	108086560	0	111186928	0	103143080	0	0	0	108086560	0	111186928	0	103143080	0
NQLGQFLQHR	NQLGQFLQHR	C	E	332	341	10	2		sp|P17426|AP2A1_MOUSE	P17426	AP2A1_MOUSE	Ap2a1	AP-2 complex subunit alpha-1	Ap2a2	sp|P17427|AP2A2_MOUSE	1	0	1	1	1	1	1	1	34580124	0	31856102	17288314	18805524	26056602	20346568	21993630	34580124	0	31856102	17288314	18805524	26056602	20346568	21993630
RDTSSNDINGGVEPTPSTVSTPSPSADLLGLR	RDTSSNDINGGVEPTPSTVSTPSPSADLLGLR	R	A	633	664	32	3		sp|P17426|AP2A1_MOUSE	P17426	AP2A1_MOUSE	Ap2a1	AP-2 complex subunit alpha-1			1	1	1	1	1	1	1	1	43024448	44622804	43550728	0	57948088	0	35013356	49498444	43024448	44622804	43550728	0	57948088	0	35013356	49498444
SNAKQIVSEMLR	SNAK[28.0313]QIVSEMLR	R	Y	400	411	12	2	4K(28.0313)	sp|P17426|AP2A1_MOUSE	P17426	AP2A1_MOUSE	Ap2a1	AP-2 complex subunit alpha-1			2	4	2	3	3	3	3	3	138367408	129759424	130163096	94517920	105978312	95859496	92962760	102666320	138367408	129759424	130163096	94517920	105978312	95859496	92962760	102666320
FVCKNNGVLFENQLLQIGLKSEFR	FVC[57.0214]K[28.0313]NNGVLFENQLLQIGLK[28.0313]SEFR	R	Q	708	731	24	3	20K(28.0313), 3C(57.0214), 4K(28.0313)	sp|P17427|AP2A2_MOUSE	P17427	AP2A2_MOUSE	Ap2a2	AP-2 complex subunit alpha-2			1	1	1	1	1	1	1	1	52829168	50319908	53557772	50650860	63944884	52470788	60981436	49852096	52829168	50319908	53557772	50650860	63944884	52470788	60981436	49852096
ISDFTEAPVLNIQFR	ISDFTEAPVLNIQFR	C	Y	792	806	15	2		sp|P17427|AP2A2_MOUSE	P17427	AP2A2_MOUSE	Ap2a2	AP-2 complex subunit alpha-2			1	1	1	1	1	1	1	1	144644592	139021024	137713856	158146560	120903872	132905888	167477344	129174536	144644592	139021024	137713856	158146560	120903872	132905888	167477344	129174536
KKGPSTVTDLEETKR	K[28.0313]K[28.0313]GPSTVTDLEETK[28.0313]R	K	E	618	632	15	3	14K(28.0313), 1K(28.0313), 2K(28.0313)	sp|P17427|AP2A2_MOUSE	P17427	AP2A2_MOUSE	Ap2a2	AP-2 complex subunit alpha-2			0	0	1	1	1	0	1	0	0	0	86036744	106114448	90334304	0	89883488	0	0	0	86036744	106114448	90334304	0	89883488	0
KNNGVLFENQLLQIGLKSEFR	K[28.0313]NNGVLFENQLLQIGLK[28.0313]SEFR	C	Q	711	731	21	3	17K(28.0313), 1K(28.0313)	sp|P17427|AP2A2_MOUSE	P17427	AP2A2_MOUSE	Ap2a2	AP-2 complex subunit alpha-2			1	1	2	2	1	1	2	1	74390392	143464048	88600368	60129488	78219016	97832504	66840436	89364624	74390392	143464048	88600368	60129488	78219016	97832504	66840436	89364624
LEPNLQAQMYR	LEPNLQAQMYR	R	L	906	916	11	2		sp|P17427|AP2A2_MOUSE	P17427	AP2A2_MOUSE	Ap2a2	AP-2 complex subunit alpha-2			2	2	3	2	2	2	2	2	182628560	160081232	158581024	167041296	162151024	171881584	189709504	192934960	182628560	160081232	158581024	167041296	162151024	171881584	189709504	192934960
LLQCYPPPDPAVR	LLQC[57.0214]YPPPDPAVR	R	G	264	276	13	2	4C(57.0214)	sp|P17427|AP2A2_MOUSE	P17427	AP2A2_MOUSE	Ap2a2	AP-2 complex subunit alpha-2			1	1	1	1	1	1	1	1	57084324	54688096	55014160	54181544	55332340	52717068	50372680	56687100	57084324	54688096	55014160	54181544	55332340	52717068	50372680	56687100
NAVLFEAISLIIHHDSEPNLLVR	NAVLFEAISLIIHHDSEPNLLVR	K	A	306	328	23	3		sp|P17427|AP2A2_MOUSE	P17427	AP2A2_MOUSE	Ap2a2	AP-2 complex subunit alpha-2			0	0	0	0	0	1	1	1	0	0	0	0	0	0	0	0	0	0	0	0	0	0	0	0
SDSQLKNADVELQQR	SDSQLK[28.0313]NADVELQQR	R	A	564	578	15	2,3	6K(28.0313)	sp|P17427|AP2A2_MOUSE	P17427	AP2A2_MOUSE	Ap2a2	AP-2 complex subunit alpha-2			4	4	4	4	4	4	5	5	1133182210	1202368900	479725120	715070460	370227776	968676220	1053179900	1253617150	868143040	875850560	494796864	599905150	363834816	759436930	725099070	976545220
SNAKNAVLFEAISLIIHHDSEPNLLVR	SNAK[28.0313]NAVLFEAISLIIHHDSEPNLLVR	H	A	302	328	27	4	4K(28.0313)	sp|P17427|AP2A2_MOUSE	P17427	AP2A2_MOUSE	Ap2a2	AP-2 complex subunit alpha-2			0	1	1	1	1	1	1	0	0	117749800	83936056	116916688	76257520	104192752	85693128	0	0	117749800	83936056	116916688	76257520	104192752	85693128	0
SSPLIQFNLLHSKFHLCSVPTR	SSPLIQFNLLHSK[28.0313]FHLC[57.0214]SVPTR	R	A	516	537	22	4	13K(28.0313), 17C(57.0214)	sp|P17427|AP2A2_MOUSE	P17427	AP2A2_MOUSE	Ap2a2	AP-2 complex subunit alpha-2			0	1	0	1	1	0	1	0	0	0	0	36015940	0	0	40306588	0	0	0	0	36015940	0	0	40306588	0
TSPDLVPMGDWTSR	TSPDLVPMGDWTSR	R	V	178	191	14	2		sp|P17427|AP2A2_MOUSE	P17427	AP2A2_MOUSE	Ap2a2	AP-2 complex subunit alpha-2			1	1	1	1	1	1	1	2	319720128	342328608	347664128	276685088	277101504	293775136	320389824	329632256	319720128	342328608	347664128	276685088	277101504	293775136	320389824	329632256
TSPDLVPMGDWTSR	TSPDLVPM[15.9949]GDWTSR	R	V	178	191	14	2	8M(15.9949)	sp|P17427|AP2A2_MOUSE	P17427	AP2A2_MOUSE	Ap2a2	AP-2 complex subunit alpha-2			0	0	0	0	0	0	0	1	22455276	0	36239684	0	0	0	23649408	41343112	22455276	0	36239684	0	0	0	23649408	41343112
YGGTFQNVSVKLPITLNKFFQPTEMASQDFFQR	YGGTFQNVSVK[28.0313]LPITLNK[28.0313]FFQPTEMASQDFFQR	R	W	807	839	33	3	11K(28.0313), 18K(28.0313)	sp|P17427|AP2A2_MOUSE	P17427	AP2A2_MOUSE	Ap2a2	AP-2 complex subunit alpha-2			1	0	0	0	1	0	0	0	0	0	0	0	0	0	0	0	0	0	0	0	0	0	0	0
AKGLEISGTFTHR	AK[28.0313]GLEISGTFTHR	K	Q	720	732	13	3	2K(28.0313)	sp|Q9DBG3|AP2B1_MOUSE	Q9DBG3	AP2B1_MOUSE	Ap2b1	AP-2 complex subunit beta			0	0	1	0	0	2	0	0	17314058	0	17226742	0	0	18614352	0	12814798	17314058	0	17226742	0	0	18614352	0	12814798
GLEISGTFTHR	GLEISGTFTHR	K	Q	722	732	11	2		sp|Q9DBG3|AP2B1_MOUSE	Q9DBG3	AP2B1_MOUSE	Ap2b1	AP-2 complex subunit beta			1	1	1	1	1	2	2	1	42091048	60670308	0	32227936	45937712	49227000	20054564	62337668	42091048	60670308	0	32227936	45937712	49227000	20054564	62337668
HLNADTVSSKLQNNNVYTIAKR	HLNADTVSSK[28.0313]LQNNNVYTIAK[28.0313]R	C	N	858	879	22	3,4	10K(28.0313), 21K(28.0313)	sp|Q9DBG3|AP2B1_MOUSE	Q9DBG3	AP2B1_MOUSE	Ap2b1	AP-2 complex subunit beta			0	1	1	2	1	0	1	0	0	0	138512160	174104384	71846304	0	0	0	0	0	138512160	153137680	71846304	0	0	0
IQPGNPNYTLSLKCR	IQPGNPNYTLSLK[28.0313]C[57.0214]R	R	A	905	919	15	2,3	13K(28.0313), 14C(57.0214)	sp|Q9DBG3|AP2B1_MOUSE	Q9DBG3	AP2B1_MOUSE	Ap2b1	AP-2 complex subunit beta			3	3	2	2	2	3	2	3	83056784	206517280	100367600	106084360	146598800	90848008	113125776	117419408	83056784	151484080	100367600	106084360	146598800	90848008	113125776	81945640
LIPLNVLFVEDGKMER	LIPLNVLFVEDGK[28.0313]MER	C	Q	819	834	16	3	13K(28.0313)	sp|Q9DBG3|AP2B1_MOUSE	Q9DBG3	AP2B1_MOUSE	Ap2b1	AP-2 complex subunit beta			1	1	1	1	1	1	1	1	26992804	33625256	41708020	21475042	22372672	24852364	24361008	29330858	26992804	33625256	41708020	21475042	22372672	24852364	24361008	29330858
LKDEDPYVRKTAAVCVAKLHDINAQMVEDQGFLDSLR	LK[28.0313]DEDPYVRKTAAVC[57.0214]VAKLHDINAQMVEDQGFLDSLR	C	D	130	166	37	5	15C(57.0214), 2K(28.0313)	sp|Q9DBG3|AP2B1_MOUSE	Q9DBG3	AP2B1_MOUSE	Ap2b1	AP-2 complex subunit beta			1	0	0	1	0	0	1	0	0	0	0	0	0	0	0	0	0	0	0	0	0	0	0	0
NINLIVQKRPEILKQEIKVFFVKYNDPIYVKLEKLDIMIR	NINLIVQKRPEILK[28.0313]QEIKVFFVKYNDPIYVKLEKLDIM[15.9949]IR	R	L	305	344	40	6	14K(28.0313), 38M(15.9949)	sp|Q9DBG3|AP2B1_MOUSE	Q9DBG3	AP2B1_MOUSE	Ap2b1	AP-2 complex subunit beta			1	0	0	0	0	0	0	0	0	0	0	0	0	0	0	0	0	0	0	0	0	0	0	0
VAKLHDINAQMVEDQGFLDSLR	VAK[28.0313]LHDINAQMVEDQGFLDSLR	C	D	145	166	22	3	3K(28.0313)	sp|Q9DBG3|AP2B1_MOUSE	Q9DBG3	AP2B1_MOUSE	Ap2b1	AP-2 complex subunit beta			3	2	2	2	3	2	2	2	79619200	161228352	102856400	67822680	151329184	66806396	96061328	78293816	79619200	161228352	102856400	67822680	151329184	66806396	96061328	78293816
ASENAIVWKIKR	ASENAIVWK[28.0313]IK[28.0313]R	K	M	346	357	12	3	11K(28.0313), 9K(28.0313)	sp|P84091|AP2M1_MOUSE	P84091	AP2M1_MOUSE	Ap2m1	AP-2 complex subunit mu			0	0	0	1	0	1	0	0	55022136	107661112	85233776	76148896	104463504	64290060	68896672	0	55022136	107661112	85233776	76148896	104463504	64290060	68896672	0
FKPSLLAQKIEVR	FK[28.0313]PSLLAQK[28.0313]IEVR	N	I	311	323	13	3	2K(28.0313), 9K(28.0313)	sp|P84091|AP2M1_MOUSE	P84091	AP2M1_MOUSE	Ap2m1	AP-2 complex subunit mu			1	1	1	1	0	1	1	1	87866960	146430240	60997908	70406080	66338792	95655512	75991800	97232576	87866960	146430240	60997908	70406080	66338792	95655512	75991800	97232576
KGEVLISR	K[28.0313]GEVLISR	H	V	11	18	8	2	1K(28.0313)	sp|P84091|AP2M1_MOUSE	P84091	AP2M1_MOUSE	Ap2m1	AP-2 complex subunit mu			1	1	1	1	0	1	1	1	276187424	325789216	227470912	72337968	94973944	255958368	178209536	264678176	276187424	325789216	227470912	72337968	94973944	255958368	178209536	264678176
LNYSDHDVIKWVR	LNYSDHDVIK[28.0313]WVR	K	Y	411	423	13	3	10K(28.0313)	sp|P84091|AP2M1_MOUSE	P84091	AP2M1_MOUSE	Ap2m1	AP-2 complex subunit mu			1	1	1	1	1	1	1	1	88985600	126673872	73455328	106012912	96421632	94849464	112350744	104838744	88985600	126673872	73455328	106012912	96421632	94849464	112350744	104838744
LSKFDSER	LSK[28.0313]FDSER	R	S	254	261	8	2	3K(28.0313)	sp|P84091|AP2M1_MOUSE	P84091	AP2M1_MOUSE	Ap2m1	AP-2 complex subunit mu			2	2	2	2	2	1	2	2	1031623100	1044063100	233925024	332987040	646318780	1221584510	722963460	1634411900	1031623100	1044063100	233925024	332987040	646318780	1221584510	722963460	1634411900
LSKFDSERSISFIPPDGEFELMR	LSK[28.0313]FDSERSISFIPPDGEFELM[15.9949]R	R	Y	254	276	23	3	22M(15.9949), 3K(28.0313)	sp|P84091|AP2M1_MOUSE	P84091	AP2M1_MOUSE	Ap2m1	AP-2 complex subunit mu			0	0	0	0	1	0	0	0	0	0	0	0	0	0	0	0	0	0	0	0	0	0	0	0
MIGGLFIYNHKGEVLISR	M[28.0313]IGGLFIYNHK[28.0313]GEVLISR	-	V	1	18	18	3,4	11K(28.0313), 1M(28.0313)	sp|P84091|AP2M1_MOUSE	P84091	AP2M1_MOUSE	Ap2m1	AP-2 complex subunit mu			5	5	5	4	4	4	5	4	1322904320	957486210	1420717060	1471453570	732985790	1112527100	1251714430	1012403520	904869950	700500160	994420800	1054553790	545967300	782934780	920419900	681884860
MIGGLFIYNHKGEVLISR	n[42.0106]MIGGLFIYNHK[28.0313]GEVLISR	-	V	1	18	18	3	11K(28.0313), N-term(42.0106)	sp|P84091|AP2M1_MOUSE	P84091	AP2M1_MOUSE	Ap2m1	AP-2 complex subunit mu			2	1	5	4	1	3	5	2	94108096	97635816	65940624	86358808	16221665	102867720	69637528	155568480	94108096	97635816	65940624	86358808	16221665	102867720	69637528	155568480
NAVDAFR	NAVDAFR	R	V	27	33	7	2		sp|P84091|AP2M1_MOUSE	P84091	AP2M1_MOUSE	Ap2m1	AP-2 complex subunit mu			1	1	1	1	1	1	2	1	464958816	574277250	173203536	258591376	315194688	458511328	233006640	686177920	464958816	574277250	173203536	258591376	315194688	458511328	233006640	686177920
PPISMNFEVPFAPSGLKVR	PPISMNFEVPFAPSGLK[28.0313]VR	R	Y	384	402	19	3	17K(28.0313)	sp|P84091|AP2M1_MOUSE	P84091	AP2M1_MOUSE	Ap2m1	AP-2 complex subunit mu			1	1	0	1	1	1	1	1	32136138	31072458	0	0	32085618	32929780	0	29223114	32136138	31072458	0	0	32085618	32929780	0	29223114
SISFIPPDGEFELMR	SISFIPPDGEFELMR	R	Y	262	276	15	2		sp|P84091|AP2M1_MOUSE	P84091	AP2M1_MOUSE	Ap2m1	AP-2 complex subunit mu			6	6	8	7	7	6	7	7	992129150	1093986050	953998910	1188171650	1036007170	1074305790	1117172350	1421535490	992129150	1093986050	953998910	1188171650	1036007170	1074305790	1117172350	1421535490
SISFIPPDGEFELMR	SISFIPPDGEFELM[15.9949]R	R	Y	262	276	15	2	14M(15.9949)	sp|P84091|AP2M1_MOUSE	P84091	AP2M1_MOUSE	Ap2m1	AP-2 complex subunit mu			2	3	4	1	3	2	2	3	126065152	132663576	205750976	44559956	122759208	194339008	153636960	187625056	126065152	132663576	205750976	44559956	122759208	194339008	153636960	187625056
SNFKPSLLAQKIEVR	SNFK[28.0313]PSLLAQK[28.0313]IEVR	K	I	309	323	15	3	11K(28.0313), 4K(28.0313)	sp|P84091|AP2M1_MOUSE	P84091	AP2M1_MOUSE	Ap2m1	AP-2 complex subunit mu			1	1	0	1	1	1	0	1	81585400	108335200	96180936	62085392	89173624	91281872	104655336	80695432	81585400	108335200	96180936	62085392	89173624	91281872	104655336	80695432
SPVTNIAR	SPVTNIAR	R	T	45	52	8	2		sp|P84091|AP2M1_MOUSE	P84091	AP2M1_MOUSE	Ap2m1	AP-2 complex subunit mu			2	1	1	1	0	0	1	1	724519620	312278240	59644828	257112112	78848256	483720512	50273624	309799104	724519620	312278240	59644828	257112112	78848256	483720512	50273624	309799104
TSFFHVKR	TSFFHVK[28.0313]R	R	S	53	60	8	2	7K(28.0313)	sp|P84091|AP2M1_MOUSE	P84091	AP2M1_MOUSE	Ap2m1	AP-2 complex subunit mu			1	2	2	2	1	2	2	0	22110680	39305140	104460448	102598200	57473516	32861164	60143984	12548607	22110680	39305140	104460448	102598200	57473516	32861164	60143984	12548607
TTKDIILPFR	TTK[28.0313]DIILPFR	R	V	279	288	10	2	3K(28.0313)	sp|P84091|AP2M1_MOUSE	P84091	AP2M1_MOUSE	Ap2m1	AP-2 complex subunit mu			4	5	5	4	5	5	5	4	2853335300	3400335870	2885604610	2933910270	3110420480	3398887940	3385268480	3761201660	2853335300	3400335870	2885604610	2933910270	3110420480	3398887940	3385268480	3761201660
TTKDIILPFR	T[28.0313]TKDIILPFR	R	V	279	288	10	2	1T(28.0313)	sp|P84091|AP2M1_MOUSE	P84091	AP2M1_MOUSE	Ap2m1	AP-2 complex subunit mu			2	0	0	1	0	1	1	1	0	0	0	0	0	0	0	0	0	0	0	0	0	0	0	0
VFEPKLNYSDHDVIKWVR	VFEPK[28.0313]LNYSDHDVIK[28.0313]WVR	K	Y	406	423	18	4	15K(28.0313), 5K(28.0313)	sp|P84091|AP2M1_MOUSE	P84091	AP2M1_MOUSE	Ap2m1	AP-2 complex subunit mu			0	0	1	1	1	0	0	0	0	74060288	99266968	63347368	75238584	0	81311056	0	0	74060288	99266968	63347368	75238584	0	81311056	0
VNVIHAR	VNVIHAR	R	Q	34	40	7	2		sp|P84091|AP2M1_MOUSE	P84091	AP2M1_MOUSE	Ap2m1	AP-2 complex subunit mu			2	2	2	2	2	2	2	2	247882784	205323072	257306672	247127808	127112840	259712928	209793888	247109504	247882784	205323072	257306688	247127808	127112840	259712928	209793888	247109504
VYRDDIGR	VYRDDIGR	R	N	19	26	8	2		sp|P84091|AP2M1_MOUSE	P84091	AP2M1_MOUSE	Ap2m1	AP-2 complex subunit mu			1	0	0	0	0	0	0	0	77167720	84059392	0	0	0	0	51892024	0	77167720	84059392	0	0	0	0	51892024	0
WARPPISMNFEVPFAPSGLKVR	WARPPISMNFEVPFAPSGLK[28.0313]VR	K	Y	381	402	22	3,4	20K(28.0313)	sp|P84091|AP2M1_MOUSE	P84091	AP2M1_MOUSE	Ap2m1	AP-2 complex subunit mu			1	2	1	2	3	1	2	2	45165320	86707344	44410632	41983632	94227776	38839000	49145928	98647056	46501056	42469488	45724048	43225272	46936656	39987640	50599388	48969496
YKASENAIVWKIKR	YK[28.0313]ASENAIVWK[28.0313]IK[28.0313]R	K	M	344	357	14	4	11K(28.0313), 13K(28.0313), 2K(28.0313)	sp|P84091|AP2M1_MOUSE	P84091	AP2M1_MOUSE	Ap2m1	AP-2 complex subunit mu			0	0	1	0	0	0	0	0	0	0	200483344	0	0	0	0	0	0	0	0	0	0	0	0	0
YLKVFEPKLNYSDHDVIKWVR	YLK[28.0313]VFEPK[28.0313]LNYSDHDVIK[28.0313]WVR	R	Y	403	423	21	4,5	18K(28.0313), 3K(28.0313), 8K(28.0313)	sp|P84091|AP2M1_MOUSE	P84091	AP2M1_MOUSE	Ap2m1	AP-2 complex subunit mu			0	0	3	4	1	0	0	0	0	0	164249424	143199632	27160034	0	0	0	0	0	164249424	143199632	27160034	0	0	0
DAKHTNFVEFR	DAK[28.0313]HTNFVEFR	R	N	43	53	11	3	3K(28.0313)	sp|P62743|AP2S1_MOUSE	P62743	AP2S1_MOUSE	Ap2s1	AP-2 complex subunit sigma			1	1	1	0	0	0	0	0	21373730	22885108	18336660	0	0	0	13990725	19616058	21373730	22885108	18336660	0	0	0	13990725	19616058
ETSQTKVLKQLLMLQSLE	ETSQTK[28.0313]VLK[28.0313]QLLMLQSLE	R	-	125	142	18	3	6K(28.0313), 9K(28.0313)	sp|P62743|AP2S1_MOUSE	P62743	AP2S1_MOUSE	Ap2s1	AP-2 complex subunit sigma			1	2	2	2	1	1	2	1	104038576	114665008	91183464	76810568	83035840	88889688	78860312	94804232	104038576	114665008	91183464	76810568	83035840	88889688	78860312	94804232
FILIQNR	FILIQNR	R	A	4	10	7	2		sp|P62743|AP2S1_MOUSE	P62743	AP2S1_MOUSE	Ap2s1	AP-2 complex subunit sigma			2	2	2	2	2	2	3	3	104213528	126205184	112843160	93783592	111632240	112683616	73924432	173798592	104213528	126205184	112843160	93783592	111632240	112683616	73924432	173798592
LAKWYMQFDDDEKQKLIEEVHAVVTVR	LAK[28.0313]WYMQFDDDEK[28.0313]QK[28.0313]LIEEVHAVVTVR	R	D	16	42	27	5	13K(28.0313), 15K(28.0313), 3K(28.0313)	sp|P62743|AP2S1_MOUSE	P62743	AP2S1_MOUSE	Ap2s1	AP-2 complex subunit sigma			0	0	1	0	0	0	0	0	0	0	90751192	0	0	0	0	0	0	0	0	0	0	0	0	0
ALKDPNQLIR	ALK[28.0313]DPNQLIR	R	A	123	132	10	2,3	3K(28.0313)	sp|Q9Z1T1|AP3B1_MOUSE	Q9Z1T1	AP3B1_MOUSE	Ap3b1	AP-3 complex subunit beta-1			3	3	4	4	3	4	4	4	96969472	145099504	109277152	112734816	124802248	104338080	109278944	120176024	82240992	115426744	93947536	104916048	83273848	85810200	74790840	90029408
ALKDPNQLIR	A[28.0313]LKDPNQLIR	R	A	123	132	10	2	1A(28.0313)	sp|Q9Z1T1|AP3B1_MOUSE	Q9Z1T1	AP3B1_MOUSE	Ap3b1	AP-3 complex subunit beta-1			0	1	0	0	0	0	0	0	0	15778892	0	0	0	0	0	0	0	0	0	0	0	0	0	0
ASILWLIGENCER	ASILWLIGENC[57.0214]ER	R	V	498	510	13	2	11C(57.0214)	sp|Q9Z1T1|AP3B1_MOUSE	Q9Z1T1	AP3B1_MOUSE	Ap3b1	AP-3 complex subunit beta-1			1	0	0	0	0	1	0	1	120413904	0	117775808	130569600	193858832	128445488	0	0	120413904	0	117775808	130569600	193858832	128445488	0	0
DEIVVAESVVVIKKLLQMQPAQHGEIIR	DEIVVAESVVVIK[28.0313]K[28.0313]LLQMQPAQHGEIIR	R	H	455	482	28	4	13K(28.0313), 14K(28.0313)	sp|Q9Z1T1|AP3B1_MOUSE	Q9Z1T1	AP3B1_MOUSE	Ap3b1	AP-3 complex subunit beta-1			1	1	1	1	0	1	1	0	0	0	61756944	91160176	0	79182656	0	0	0	0	61756944	91160176	0	79182656	0	0
EDGGLEDNEKNFYESEEEEEEKEKSSR	EDGGLEDNEK[28.0313]NFYESEEEEEEK[28.0313]EK[28.0313]SSR	R	K	262	288	27	4	10K(28.0313), 22K(28.0313), 24K(28.0313)	sp|Q9Z1T1|AP3B1_MOUSE	Q9Z1T1	AP3B1_MOUSE	Ap3b1	AP-3 complex subunit beta-1			0	0	1	1	0	0	0	0	0	0	68066384	63442500	0	0	0	0	0	0	68066384	63442500	0	0	0	0
EFQTYVR	EFQTYVR	R	S	409	415	7	2		sp|Q9Z1T1|AP3B1_MOUSE	Q9Z1T1	AP3B1_MOUSE	Ap3b1	AP-3 complex subunit beta-1			0	1	1	0	1	0	0	0	87334936	102074712	84504792	61958724	70598040	79128672	87933456	97665928	87334936	102074712	84504792	61958724	70598040	79128672	87933456	97665928
EIIRHMAKLLDSITVPVAR	E[28.0313]IIRHM[15.9949]AK[28.0313]LLDSITVPVAR	G	A	479	497	19	4	1E(28.0313), 6M(15.9949), 8K(28.0313)	sp|Q9Z1T1|AP3B1_MOUSE	Q9Z1T1	AP3B1_MOUSE	Ap3b1	AP-3 complex subunit beta-1			0	2	2	0	2	0	2	0	0	214404160	170000736	0	217464400	0	176008448	0	0	214404160	170000736	0	217464400	0	176008448	0
ELKPVLSQG	ELK[28.0313]PVLSQG	R	-	1097	1105	9	2	3K(28.0313)	sp|Q9Z1T1|AP3B1_MOUSE	Q9Z1T1	AP3B1_MOUSE	Ap3b1	AP-3 complex subunit beta-1			1	1	1	1	1	1	1	1	80500672	73363480	69205120	72208648	64214684	86772328	87443456	86304496	80500672	73363480	69205120	72208648	64214684	86772328	87443456	86304496
HMAKLLDSITVPVAR	HMAK[28.0313]LLDSITVPVAR	R	A	483	497	15	3	4K(28.0313)	sp|Q9Z1T1|AP3B1_MOUSE	Q9Z1T1	AP3B1_MOUSE	Ap3b1	AP-3 complex subunit beta-1			6	6	6	5	5	6	5	5	0	0	2415247620	0	0	0	0	0	0	0	0	0	0	0	0	0
HMAKLLDSITVPVAR	HM[15.9949]AK[28.0313]LLDSITVPVAR	R	A	483	497	15	3	2M(15.9949), 4K(28.0313)	sp|Q9Z1T1|AP3B1_MOUSE	Q9Z1T1	AP3B1_MOUSE	Ap3b1	AP-3 complex subunit beta-1			2	3	4	1	4	3	3	2	229426176	304495936	216055312	327708544	241495648	265997664	342554112	238124512	229426176	304495936	216055312	327708544	241495648	265997664	342554112	238124512
IKASGYLELSNWPEVAPDPSVR	IK[28.0313]ASGYLELSNWPEVAPDPSVR	N	N	629	650	22	3	2K(28.0313)	sp|Q9Z1T1|AP3B1_MOUSE	Q9Z1T1	AP3B1_MOUSE	Ap3b1	AP-3 complex subunit beta-1			5	5	5	6	4	3	5	5	1146928510	1289415810	1417230720	1439681280	898079360	1377790980	1274628220	1533938560	1146928510	1289415810	1417230720	1439681280	898079360	1377790980	1274628220	1533938560
KGMFEPYLKSFYVR	K[28.0313]GMFEPYLK[28.0313]SFYVR	R	S	366	379	14	3	1K(28.0313), 9K(28.0313)	sp|Q9Z1T1|AP3B1_MOUSE	Q9Z1T1	AP3B1_MOUSE	Ap3b1	AP-3 complex subunit beta-1			3	3	2	4	3	3	2	3	959158720	1411907580	982225340	1109529340	1227964420	1110560640	1264798210	1037284030	959158720	1411907580	982225340	1109529340	1227964420	1110560640	1264798210	1037284030
KGMFEPYLKSFYVR	K[28.0313]GM[15.9949]FEPYLK[28.0313]SFYVR	R	S	366	379	14	3	1K(28.0313), 3M(15.9949), 9K(28.0313)	sp|Q9Z1T1|AP3B1_MOUSE	Q9Z1T1	AP3B1_MOUSE	Ap3b1	AP-3 complex subunit beta-1			0	1	0	0	0	0	1	0	0	217816480	0	0	0	0	0	0	0	0	0	0	0	0	0	0
KIFLAPKPAPLLESPFKDR	K[28.0313]IFLAPK[28.0313]PAPLLESPFK[28.0313]DR	K	D	597	615	19	4	17K(28.0313), 1K(28.0313), 7K(28.0313)	sp|Q9Z1T1|AP3B1_MOUSE	Q9Z1T1	AP3B1_MOUSE	Ap3b1	AP-3 complex subunit beta-1			2	2	2	2	1	2	2	2	82899208	79501008	74511808	55982604	90870984	79064408	82161328	59592796	82899208	79501008	74511808	55982604	90870984	79064408	82161328	59592796
LAPKPAPLLESPFKDR	LAPK[28.0313]PAPLLESPFK[28.0313]DR	F	D	600	615	16	3	14K(28.0313), 4K(28.0313)	sp|Q9Z1T1|AP3B1_MOUSE	Q9Z1T1	AP3B1_MOUSE	Ap3b1	AP-3 complex subunit beta-1			1	1	1	1	1	1	1	1	48994520	38261224	40831960	45766948	40907264	56975740	45596576	52652664	48994520	38261224	40831960	45766948	40907264	56975740	45596576	52652664
LSKYAKKIFLAPKPAPLLESPFKDR	LSK[28.0313]YAK[28.0313]K[28.0313]IFLAPKPAPLLESPFKDR	A	D	591	615	25	4	3K(28.0313), 6K(28.0313), 7K(28.0313)	sp|Q9Z1T1|AP3B1_MOUSE	Q9Z1T1	AP3B1_MOUSE	Ap3b1	AP-3 complex subunit beta-1			0	0	0	0	0	1	0	0	0	0	0	0	0	0	0	0	0	0	0	0	0	0	0	0
NTKPLLQSR	NTK[28.0313]PLLQSR	R	N	304	312	9	2	3K(28.0313)	sp|Q9Z1T1|AP3B1_MOUSE	Q9Z1T1	AP3B1_MOUSE	Ap3b1	AP-3 complex subunit beta-1	Ap3b2	sp|Q9JME5|AP3B2_MOUSE	1	2	2	2	1	2	1	2	69508728	53868096	92325200	52424644	0	103973752	125971952	51354420	69508728	53868096	92325200	52424644	0	103973752	125971952	51354420
SQDKQFAAATIQTIGR	SQDK[28.0313]QFAAATIQTIGR	R	C	416	431	16	2	4K(28.0313)	sp|Q9Z1T1|AP3B1_MOUSE	Q9Z1T1	AP3B1_MOUSE	Ap3b1	AP-3 complex subunit beta-1			2	2	2	2	2	2	2	2	172572304	169465328	160424048	156820912	121995392	151456128	170976784	106092280	172572304	169465328	160424048	156820912	121995392	151456128	170976784	106092280
TQFVSPWR	TQFVSPWR	R	E	254	261	8	2		sp|Q9Z1T1|AP3B1_MOUSE	Q9Z1T1	AP3B1_MOUSE	Ap3b1	AP-3 complex subunit beta-1			3	3	3	3	3	3	3	3	721665920	796006530	710740800	612108100	447905632	695293630	797843010	797947900	721665920	796006530	710740800	612108100	447905632	695293630	797843010	797947900
VPIIVPVMMLAIKEASADLSPYVR	VPIIVPVMMLAIK[28.0313]EASADLSPYVR	R	K	144	167	24	3	13K(28.0313)	sp|Q9Z1T1|AP3B1_MOUSE	Q9Z1T1	AP3B1_MOUSE	Ap3b1	AP-3 complex subunit beta-1			1	1	1	1	1	1	0	1	116022536	155759632	47006312	148302864	178990464	109140560	195437392	120801376	116022536	155759632	47006312	148302864	178990464	109140560	195437392	120801376
VPIIVPVMMLAIKEASADLSPYVR	VPIIVPVM[15.9949]MLAIK[28.0313]EASADLSPYVR	R	K	144	167	24	3	13K(28.0313), 8M(15.9949)	sp|Q9Z1T1|AP3B1_MOUSE	Q9Z1T1	AP3B1_MOUSE	Ap3b1	AP-3 complex subunit beta-1			0	2	0	0	1	2	1	2	0	0	0	0	0	3.5349e+06	3.5357e+06	4.90901e+06	0	0	0	0	0	3.5349e+06	3.5357e+06	4.90901e+06
VPKIAPDVLR	VPK[28.0313]IAPDVLR	R	K	511	520	10	2	3K(28.0313)	sp|Q9Z1T1|AP3B1_MOUSE	Q9Z1T1	AP3B1_MOUSE	Ap3b1	AP-3 complex subunit beta-1	Ap3b2	sp|Q9JME5|AP3B2_MOUSE	1	1	1	1	1	1	1	1	200353840	214520368	195679728	207564432	202280080	216146352	216502016	236096016	200353840	214520368	195679728	207564432	202280080	216146352	216502016	236096016
YAEEQQDLALLSISTFQR	YAEEQQDLALLSISTFQR	R	A	105	122	18	2		sp|Q9Z1T1|AP3B1_MOUSE	Q9Z1T1	AP3B1_MOUSE	Ap3b1	AP-3 complex subunit beta-1	Ap3b2	sp|Q9JME5|AP3B2_MOUSE	0	1	0	1	0	0	0	0	0	0	0	0	0	0	0	0	0	0	0	0	0	0	0	0
ALDIDLDKPLADSEKLPVQKHR	ALDIDLDK[28.0313]PLADSEK[28.0313]LPVQK[28.0313]HR	R	N	797	818	22	4,5	15K(28.0313), 20K(28.0313), 8K(28.0313)	sp|O54774|AP3D1_MOUSE	O54774	AP3D1_MOUSE	Ap3d1	AP-3 complex subunit delta-1			0	1	4	2	2	1	2	0	61855928	128364352	247075392	202896880	213730528	82607888	130907528	0	61855928	128364352	217754880	202896880	213730528	82607888	130907528	0
ALKMVKGSIDR	n[42.0106]ALK[28.0313]MVK[28.0313]GSIDR	M	M	2	12	11	2	3K(28.0313), 6K(28.0313), N-term(42.0106)	sp|O54774|AP3D1_MOUSE	O54774	AP3D1_MOUSE	Ap3d1	AP-3 complex subunit delta-1			1	1	1	1	1	1	1	1	27629512	35478324	28978702	26960072	41392800	37974012	30222434	29904086	27629512	35478324	28978702	26960072	41392800	37974012	30222434	29904086
DLANDIMTLMSHTKPYIR	DLANDIMTLMSHTK[28.0313]PYIR	R	K	146	163	18	3	14K(28.0313)	sp|O54774|AP3D1_MOUSE	O54774	AP3D1_MOUSE	Ap3d1	AP-3 complex subunit delta-1			1	1	1	1	1	1	1	1	63989180	67570008	88209848	66344732	81477272	69881504	85539584	81358328	63989180	67570008	88209848	66344732	81477272	69881504	85539584	81358328
DLANDIMTLMSHTKPYIR	DLANDIM[15.9949]TLMSHTK[28.0313]PYIR	R	K	146	163	18	3	14K(28.0313), 7M(15.9949)	sp|O54774|AP3D1_MOUSE	O54774	AP3D1_MOUSE	Ap3d1	AP-3 complex subunit delta-1			0	0	2	0	0	0	0	1	0	0	0	0	0	0	0	71432176	0	0	0	0	0	0	0	0
FVTPDLAR	FVTPDLAR	C	D	138	145	8	2		sp|O54774|AP3D1_MOUSE	O54774	AP3D1_MOUSE	Ap3d1	AP-3 complex subunit delta-1			2	2	2	2	2	2	2	2	337692480	345865728	216162848	221540128	284692544	308744544	448741792	325106304	337692480	345865728	216162848	221540128	284692544	308744544	448741792	325106304
HSSLPTESDEDIAPAQR	HSSLPTESDEDIAPAQR	R	V	753	769	17	2		sp|O54774|AP3D1_MOUSE	O54774	AP3D1_MOUSE	Ap3d1	AP-3 complex subunit delta-1			0	0	0	0	0	0	0	1	0	9143552	0	10660326	6614886	0	6923258	17269560	0	9143552	0	10660326	6614886	0	6923258	17269560
KDLSSPSQYDTGVALTGLSCFVTPDLAR	K[28.0313]DLSSPSQYDTGVALTGLSC[57.0214]FVTPDLAR	R	D	118	145	28	3	1K(28.0313), 20C(57.0214)	sp|O54774|AP3D1_MOUSE	O54774	AP3D1_MOUSE	Ap3d1	AP-3 complex subunit delta-1			2	2	2	2	2	2	2	2	76768776	91855576	70348104	77775344	68364576	81955008	78543672	61180736	76768776	91855576	70348104	77775344	68364576	81955008	78543672	61180736
KQEQANNPFYIKSSPSPQKR	K[28.0313]QEQANNPFYIK[28.0313]SSPSPQK[28.0313]R	R	Y	673	692	20	3,4	12K(28.0313), 19K(28.0313), 1K(28.0313)	sp|O54774|AP3D1_MOUSE	O54774	AP3D1_MOUSE	Ap3d1	AP-3 complex subunit delta-1			0	0	3	2	0	0	0	0	0	0	298888480	337649696	118562096	0	206137248	0	0	0	284343680	285159200	103363552	0	159274640	0
LKEKLEDPDPGVQSAAVNVICELAR	LK[28.0313]EK[28.0313]LEDPDPGVQSAAVNVIC[57.0214]ELAR	R	R	188	212	25	3	21C(57.0214), 2K(28.0313), 4K(28.0313)	sp|O54774|AP3D1_MOUSE	O54774	AP3D1_MOUSE	Ap3d1	AP-3 complex subunit delta-1			0	0	0	0	1	0	0	0	0	0	0	0	18323132	0	0	0	0	0	0	0	0	0	0	0
LPQFVQSADLEVQER	LPQFVQSADLEVQER	R	A	557	571	15	2		sp|O54774|AP3D1_MOUSE	O54774	AP3D1_MOUSE	Ap3d1	AP-3 complex subunit delta-1			1	1	1	1	2	1	0	1	336935552	540038780	482335872	459263488	493084384	478985632	517382816	353968800	336935552	540038780	482335872	459263488	493084384	478985632	517382816	353968800
MFDKNLQDLVR	MFDK[28.0313]NLQDLVR	R	G	13	23	11	2	4K(28.0313)	sp|O54774|AP3D1_MOUSE	O54774	AP3D1_MOUSE	Ap3d1	AP-3 complex subunit delta-1			1	1	1	1	1	1	1	1	155595280	151968864	123578664	117847352	166559168	143239024	146340816	129890752	155595280	151968864	123578664	117847352	166559168	143239024	146340816	129890752
NPFYIKSSPSPQKR	N[28.0313]PFYIK[28.0313]SSPSPQK[28.0313]R	N	Y	679	692	14	3	13K(28.0313), 1N(28.0313), 6K(28.0313)	sp|O54774|AP3D1_MOUSE	O54774	AP3D1_MOUSE	Ap3d1	AP-3 complex subunit delta-1			0	0	0	0	1	0	0	1	0	0	0	0	0	0	0	0	0	0	0	0	0	0	0	0
RQPEEDEEELAR	RQPEEDEEELAR	R	R	656	667	12	2		sp|O54774|AP3D1_MOUSE	O54774	AP3D1_MOUSE	Ap3d1	AP-3 complex subunit delta-1			0	1	0	0	1	1	1	2	0	58926480	0	0	51274004	51000928	81660416	108230200	0	58926480	0	0	51274004	51000928	81660416	108230200
SDQYVKLEEQR	S[28.0313]DQYVK[28.0313]LEEQR	M	R	721	731	11	3	1S(28.0313), 6K(28.0313)	sp|O54774|AP3D1_MOUSE	O54774	AP3D1_MOUSE	Ap3d1	AP-3 complex subunit delta-1			1	1	0	2	0	1	1	1	205261952	115766000	82897040	151018016	74533656	77896392	79594920	103552856	205261952	115766000	82897040	151018016	74533656	77896392	79594920	103552856
YQDAPGVEHIPVVQIDLSVPLKVPGMPMSDQYVKLEEQR	YQDAPGVEHIPVVQIDLSVPLK[28.0313]VPGMPMSDQYVK[28.0313]LEEQR	R	R	693	731	39	4,5	22K(28.0313), 34K(28.0313)	sp|O54774|AP3D1_MOUSE	O54774	AP3D1_MOUSE	Ap3d1	AP-3 complex subunit delta-1			0	2	0	2	2	2	2	2	0	59976396	0	88738328	0	43987368	109765296	36592448	0	59685092	0	94537016	0	43773724	56477044	36414720
AGKFQVR	AGK[28.0313]FQVR	K	-	411	417	7	2	3K(28.0313)	sp|Q9JKC8|AP3M1_MOUSE	Q9JKC8	AP3M1_MOUSE	Ap3m1	AP-3 complex subunit mu-1	Ap3m2	sp|Q8R2R9|AP3M2_MOUSE	0	0	0	0	0	0	1	0	74831144	68356552	62835660	87507136	57035952	0	80659088	107278296	74831144	68356552	62835660	87507136	57035952	0	80659088	107278296
LLDDVSFHPCIR	LLDDVSFHPC[57.0214]IR	R	F	227	238	12	2,3	10C(57.0214)	sp|Q9JKC8|AP3M1_MOUSE	Q9JKC8	AP3M1_MOUSE	Ap3m1	AP-3 complex subunit mu-1			2	0	2	0	2	3	3	1	53815128	101329408	74757032	57685592	109194880	120358784	126062816	25432436	38562300	66456252	53044036	41533636	71174544	78858560	78484824	25761098
VLSFIPPDGNFR	VLSFIPPDGNFR	R	L	247	258	12	2		sp|Q9JKC8|AP3M1_MOUSE	Q9JKC8	AP3M1_MOUSE	Ap3m1	AP-3 complex subunit mu-1			0	1	0	1	1	0	0	1	85881656	92623912	68825024	0	0	108110160	94835904	113455888	85881656	92623912	68825024	0	0	108110160	94835904	113455888
AVSAVKNMNLPEIPR	AVSAVK[28.0313]NMNLPEIPR	R	N	161	175	15	2	6K(28.0313)	sp|Q9DCR2|AP3S1_MOUSE	Q9DCR2	AP3S1_MOUSE	Ap3s1	AP-3 complex subunit sigma-1			1	1	0	0	1	1	0	1	30413732	47710780	30396536	0	44805096	42926976	0	45773748	30413732	47710780	30396536	0	44805096	42926976	0	45773748
ETFHLVSKR	ETFHLVSK[28.0313]R	R	D	34	42	9	2	8K(28.0313)	sp|Q9DCR2|AP3S1_MOUSE	Q9DCR2	AP3S1_MOUSE	Ap3s1	AP-3 complex subunit sigma-1			1	1	0	1	1	0	0	0	18177768	33733504	24049930	33432520	26549222	25859942	20520610	0	18177768	33733504	24049930	33432520	26549222	25859942	20520610	0
LSKFYQPYSEDTQQQIIR	LSK[28.0313]FYQPYSEDTQQQIIR	R	E	16	33	18	3	3K(28.0313)	sp|Q9DCR2|AP3S1_MOUSE	Q9DCR2	AP3S1_MOUSE	Ap3s1	AP-3 complex subunit sigma-1			2	1	1	2	1	1	2	1	109025272	105936472	82457152	0	87622720	65628148	94562432	87601248	109025272	105936472	82457152	0	87622720	65628148	94562432	87601248
NINIGDISIKVPNLPSFK	NINIGDISIK[28.0313]VPNLPSFK[28.0313]	R	-	176	193	18	3	10K(28.0313), 18K(28.0313)	sp|Q9DCR2|AP3S1_MOUSE	Q9DCR2	AP3S1_MOUSE	Ap3s1	AP-3 complex subunit sigma-1			2	2	2	2	2	3	2	3	254037328	636984000	227004256	246514064	267372304	569878530	708520000	793794050	254037328	636984000	227004256	246514064	267372304	569878530	708520000	793794050
LEKSEGGLSAAPAR	LEK[28.0313]SEGGLSAAPAR	R	A	147	160	14	2	3K(28.0313)	sp|Q8BSZ2|AP3S2_MOUSE	Q8BSZ2	AP3S2_MOUSE	Ap3s2	AP-3 complex subunit sigma-2			0	0	0	0	0	0	0	1	39221596	50709816	0	0	0	60454640	0	72562528	39221596	50709816	0	0	0	60454640	0	72562528
MIQAILVFNNHGKPR	M[28.0313]IQAILVFNNHGK[28.0313]PR	-	L	1	15	15	4	13K(28.0313), 1M(28.0313)	sp|Q8BSZ2|AP3S2_MOUSE	Q8BSZ2	AP3S2_MOUSE	Ap3s2	AP-3 complex subunit sigma-2			0	0	0	0	1	1	0	0	0	0	0	61444364	86338936	87563424	67207576	69245888	0	0	0	61444364	86338936	87563424	67207576	69245888
MPGVQEYIQQPVVNGLR	MPGVQEYIQQPVVNGLR	R	D	114	130	17	2		sp|Q9WV76|AP4B1_MOUSE	Q9WV76	AP4B1_MOUSE	Ap4b1	AP-4 complex subunit beta-1			1	1	1	1	1	1	0	1	25873868	27927606	33739400	0	37368532	30618264	0	49208580	25873868	27927606	33739400	0	37368532	30618264	0	49208580
ATVSAPTTTLKTMKECMVR	ATVSAPTTTLK[28.0313]TMKEC[57.0214]MVR	K	L	64	82	19	3	11K(28.0313), 16C(57.0214)	sp|Q80V94|AP4E1_MOUSE	Q80V94	AP4E1_MOUSE	Ap4e1	AP-4 complex subunit epsilon-1			0	0	0	0	0	0	0	1	1193280000	0	913997380	0	0	817335230	714423170	537747580	1193280000	0	913997380	0	0	817335230	714423170	537747580
GKDDERTSELMYDVLDESLR	GK[28.0313]DDERTSELMYDVLDESLR	L	R	284	303	20	3	2K(28.0313)	sp|Q80V94|AP4E1_MOUSE	Q80V94	AP4E1_MOUSE	Ap4e1	AP-4 complex subunit epsilon-1			0	1	0	0	0	0	0	0	0	80578344	0	0	0	0	0	0	0	0	0	0	0	0	0	0
LLAEGFDDETEDQQLR	LLAEGFDDETEDQQLR	R	L	472	487	16	2,3		sp|Q80V94|AP4E1_MOUSE	Q80V94	AP4E1_MOUSE	Ap4e1	AP-4 complex subunit epsilon-1			0	1	0	0	0	0	0	1	0	25200642	0	0	0	0	0	0	0	0	0	0	0	0	0	0
QEEQLSQEKVLNFEPYGLSFSSSGFTGR	QEEQLSQEK[28.0313]VLNFEPYGLSFSSSGFTGR	R	Q	646	673	28	3	9K(28.0313)	sp|Q80V94|AP4E1_MOUSE	Q80V94	AP4E1_MOUSE	Ap4e1	AP-4 complex subunit epsilon-1			0	1	0	0	0	0	0	0	0	0	0	0	0	0	0	0	0	0	0	0	0	0	0	0
LFPSVQWDQGSGR	LFPSVQWDQGSGR	R	L	298	310	13	2		sp|Q9JKC7|AP4M1_MOUSE	Q9JKC7	AP4M1_MOUSE	Ap4m1	AP-4 complex subunit mu-1			0	0	0	0	1	0	0	0	34373244	34393068	0	0	28036694	0	0	0	34373244	34393068	0	0	28036694	0	0	0
MISQFFILSSKGDPLIYKDFR	M[28.0313]ISQFFILSSK[28.0313]GDPLIYK[28.0313]DFR	-	G	1	21	21	4	11K(28.0313), 18K(28.0313), 1M(28.0313)	sp|Q9JKC7|AP4M1_MOUSE	Q9JKC7	AP4M1_MOUSE	Ap4m1	AP-4 complex subunit mu-1			2	2	2	1	2	2	2	2	255339616	305248128	187212944	258339632	365948864	334896736	508383392	351148192	255339616	305248128	187212944	258339632	365948864	334896736	508383392	351148192
YQLSDDLPSPLPFR	YQLSDDLPSPLPFR	R	L	284	297	14	2		sp|Q9JKC7|AP4M1_MOUSE	Q9JKC7	AP4M1_MOUSE	Ap4m1	AP-4 complex subunit mu-1			1	1	1	1	1	1	1	1	60131352	69096120	63453240	69773520	61565916	60576960	67069096	65590936	60131352	69096120	63453240	69773520	61565916	60576960	67069096	65590936
ILAPLLILDKLSES	ILAPLLILDK[28.0313]LSES	R	-	131	144	14	2	10K(28.0313)	sp|Q9WVL1|AP4S1_MOUSE	Q9WVL1	AP4S1_MOUSE	Ap4s1	AP-4 complex subunit sigma-1			1	1	1	0	0	1	1	1	20496556	21441052	17481018	21273914	0	34135624	0	24575020	20496556	21441052	17481018	21273914	0	34135624	0	24575020
ASPSAFLAGAEGEDLGR	ASPSAFLAGAEGEDLGR	R	D	18	34	17	2		sp|Q3TAP4|AP5B1_MOUSE	Q3TAP4	AP5B1_MOUSE	Ap5b1	AP-5 complex subunit beta-1			0	1	0	0	0	0	0	0	0	0	0	0	0	0	0	0	0	0	0	0	0	0	0	0
ASPSAFLAGAEGEDLGR	A[28.0313]SPSAFLAGAEGEDLGR	R	D	18	34	17	3	1A(28.0313)	sp|Q3TAP4|AP5B1_MOUSE	Q3TAP4	AP5B1_MOUSE	Ap5b1	AP-5 complex subunit beta-1			0	0	0	0	1	0	0	0	0	0	0	0	0	0	0	0	0	0	0	0	0	0	0	0
GFPVLEPSPEDAR	GFPVLEPSPEDAR	R	E	251	263	13	2		sp|Q3TAP4|AP5B1_MOUSE	Q3TAP4	AP5B1_MOUSE	Ap5b1	AP-5 complex subunit beta-1			0	0	0	0	0	0	0	1	0	0	0	0	0	0	0	27182418	0	0	0	0	0	0	0	0
LPPLSVNFADLFLPFPR	LPPLSVNFADLFLPFPR	R	L	755	771	17	2		sp|Q3TAP4|AP5B1_MOUSE	Q3TAP4	AP5B1_MOUSE	Ap5b1	AP-5 complex subunit beta-1			0	1	0	1	0	0	0	1	0	0	0	7346903	0	0	0	10119608	0	0	0	7346903	0	0	0	10119608
TDDWAVLPLVGDYLR	TDDWAVLPLVGDYLR	R	G	857	871	15	2		sp|Q3TAP4|AP5B1_MOUSE	Q3TAP4	AP5B1_MOUSE	Ap5b1	AP-5 complex subunit beta-1			0	0	0	0	0	0	0	1	0	0	0	0	21809354	0	0	27781992	0	0	0	0	21809354	0	0	27781992
AKAFNGMTYVPVPEDGPFLR	AK[28.0313]AFNGMTYVPVPEDGPFLR	R	A	34	53	20	3	2K(28.0313)	sp|Q8BJ63|AP5M1_MOUSE	Q8BJ63	AP5M1_MOUSE	Ap5m1	AP-5 complex subunit mu-1			1	1	1	1	1	1	1	1	188135760	193930176	164394944	132246832	247854560	220708624	189157296	227394704	188135760	193930176	164394944	132246832	247854560	220708624	189157296	227394704
GPITHLEYKASFGQLEVFR	GPITHLEYK[28.0313]ASFGQLEVFR	R	E	364	382	19	3	9K(28.0313)	sp|Q8BJ63|AP5M1_MOUSE	Q8BJ63	AP5M1_MOUSE	Ap5m1	AP-5 complex subunit mu-1			1	0	2	2	0	1	1	0	48429580	63364856	241310464	178372384	49661584	55422192	77429096	0	48429580	63364856	241310464	178372384	49661584	55422192	77429096	0
KLISSDYYIWNSKAPAPVTYASLLP	K[28.0313]LISSDYYIWNSK[28.0313]APAPVTYASLLP	R	-	466	490	25	3	13K(28.0313), 1K(28.0313)	sp|Q8BJ63|AP5M1_MOUSE	Q8BJ63	AP5M1_MOUSE	Ap5m1	AP-5 complex subunit mu-1			0	1	1	0	1	0	0	0	0	31270726	0	0	72372712	0	0	0	0	31270726	0	0	72372712	0	0	0
LLDDDKDFMER	LLDDDK[28.0313]DFMER	R	R	61	71	11	3	6K(28.0313)	sp|Q8BJ63|AP5M1_MOUSE	Q8BJ63	AP5M1_MOUSE	Ap5m1	AP-5 complex subunit mu-1			1	1	0	0	1	1	0	1	73247288	120569776	0	88410688	73105512	89635656	69520704	77374856	73247288	120569776	0	88410688	73105512	89635656	69520704	77374856
LTPLHQVLKPMASCAR	LTPLHQVLK[28.0313]PMASC[57.0214]AR	R	V	533	548	16	3	14C(57.0214), 9K(28.0313)	sp|Q3U829|AP5Z1_MOUSE	Q3U829	AP5Z1_MOUSE	Ap5z1	AP-5 complex subunit zeta-1			0	1	0	0	1	0	0	1	56127012	39937544	0	46947740	118681496	53376640	28242178	42513660	56127012	39937544	0	46947740	118681496	53376640	28242178	42513660
QDPSFLYR	QDPSFLYR	R	T	337	344	8	2		sp|Q3U829|AP5Z1_MOUSE	Q3U829	AP5Z1_MOUSE	Ap5z1	AP-5 complex subunit zeta-1			0	1	0	0	0	0	0	0	0	67975600	0	0	0	0	72897560	0	0	67975600	0	0	0	0	72897560	0
QLSLVASVLLAQGDR	QLSLVASVLLAQGDR	R	K	110	124	15	2		sp|Q3U829|AP5Z1_MOUSE	Q3U829	AP5Z1_MOUSE	Ap5z1	AP-5 complex subunit zeta-1			0	0	0	0	0	1	0	0	0	0	0	0	0	0	0	0	0	0	0	0	0	0	0	0
TLAQNPATSSVHSEEGAESIR	TLAQNPATSSVHSEEGAESIR	R	T	728	748	21	3		sp|Q3U829|AP5Z1_MOUSE	Q3U829	AP5Z1_MOUSE	Ap5z1	AP-5 complex subunit zeta-1			0	0	1	0	0	0	0	1	0	66101788	57464292	41682468	63156920	92625992	0	80648456	0	66101788	57464292	41682468	63156920	92625992	0	80648456
DKSVTDSVMGPKHVVPVESGLGR	DK[28.0313]SVTDSVMGPK[28.0313]HVVPVESGLGR	R	E	266	288	23	3,4	12K(28.0313), 2K(28.0313)	sp|O88879|APAF_MOUSE	O88879	APAF_MOUSE	Apaf1	Apoptotic protease-activating factor 1			4	4	5	4	3	2	3	3	1282705150	1603871740	1316998660	1262424320	1805202180	1626692860	1629872260	1296942340	1076043390	1341420800	1059953410	968050500	1483068030	1264357120	1380584580	1155038460
DKSVTDSVMGPKHVVPVESGLGR	DK[28.0313]SVTDSVM[15.9949]GPK[28.0313]HVVPVESGLGR	R	E	266	288	23	4	12K(28.0313), 2K(28.0313), 9M(15.9949)	sp|O88879|APAF_MOUSE	O88879	APAF_MOUSE	Apaf1	Apoptotic protease-activating factor 1			1	1	1	1	0	2	2	1	202416272	204627888	168068624	158567808	0	186162592	206629312	0	202416272	204627888	168068624	158567808	0	186162592	206629312	0
EGGVPQRPVIFVTR	EGGVPQRPVIFVTR	C	K	116	129	14	3		sp|O88879|APAF_MOUSE	O88879	APAF_MOUSE	Apaf1	Apoptotic protease-activating factor 1			1	0	0	0	0	0	0	0	148388976	149869680	114919984	0	99796656	112169008	145941360	0	148388976	149869680	114919984	0	99796656	112169008	145941360	0
FSPDDELLASCSADGTLR	FSPDDELLASC[57.0214]SADGTLR	R	L	751	768	18	2	11C(57.0214)	sp|O88879|APAF_MOUSE	O88879	APAF_MOUSE	Apaf1	Apoptotic protease-activating factor 1			1	1	1	1	1	1	1	1	63322220	58902832	76301864	62112248	60506100	78161472	67429152	65427968	63322220	58902832	76301864	62112248	60506100	78161472	67429152	65427968
GHLSWVHGVMFSPDGSSFLTASDDQTIR	GHLSWVHGVMFSPDGSSFLTASDDQTIR	R	V	880	907	28	3		sp|O88879|APAF_MOUSE	O88879	APAF_MOUSE	Apaf1	Apoptotic protease-activating factor 1			0	0	0	0	0	0	1	0	0	0	0	0	0	0	0	0	0	0	0	0	0	0	0	0
GKSVLAAEAVR	GK[28.0313]SVLAAEAVR	C	D	159	169	11	2	2K(28.0313)	sp|O88879|APAF_MOUSE	O88879	APAF_MOUSE	Apaf1	Apoptotic protease-activating factor 1			1	1	1	2	1	1	1	1	211688336	266776128	205886560	192272960	207430016	248068032	223832320	201679952	211688336	266776128	205886560	192272960	207430016	248068032	223832320	201679952
HVVPVESGLGR	HVVPVESGLGR	K	E	278	288	11	2		sp|O88879|APAF_MOUSE	O88879	APAF_MOUSE	Apaf1	Apoptotic protease-activating factor 1			1	0	0	0	0	1	0	1	53332380	57858232	0	52042276	0	75987064	67062444	72172272	53332380	57858232	0	52042276	0	75987064	67062444	72172272
KGSPLVVSLIGALLR	K[28.0313]GSPLVVSLIGALLR	C	D	318	332	15	2	1K(28.0313)	sp|O88879|APAF_MOUSE	O88879	APAF_MOUSE	Apaf1	Apoptotic protease-activating factor 1			1	1	0	0	0	1	1	0	79353072	108693192	93996624	62921512	64665796	82838832	89310008	68442536	79353072	108693192	93996624	62921512	64665796	82838832	89310008	68442536
KIIELPNNR	K[28.0313]IIELPNNR	I	V	986	994	9	2	1K(28.0313)	sp|O88879|APAF_MOUSE	O88879	APAF_MOUSE	Apaf1	Apoptotic protease-activating factor 1			0	1	0	0	0	0	0	0	0	85480368	0	0	0	0	0	0	0	0	0	0	0	0	0	0
KMVTQFQR	K[28.0313]MVTQFQR	R	Y	459	466	8	2	1K(28.0313)	sp|O88879|APAF_MOUSE	O88879	APAF_MOUSE	Apaf1	Apoptotic protease-activating factor 1			2	2	2	2	2	2	2	1	580365440	391620320	415724224	320373536	424665888	417213216	585818500	460749984	580365440	391620320	415724224	320373536	424665888	417213216	585818500	460749984
KMVTQFQR	K[28.0313]M[15.9949]VTQFQR	R	Y	459	466	8	2	1K(28.0313), 2M(15.9949)	sp|O88879|APAF_MOUSE	O88879	APAF_MOUSE	Apaf1	Apoptotic protease-activating factor 1			1	0	0	0	0	0	0	0	69854624	0	80854696	93158960	0	0	0	0	69854624	0	80854696	93158960	0	0	0	0
KSSSYDYEALDEAMSISVEMLR	K[28.0313]SSSYDYEALDEAMSISVEMLR	R	E	355	376	22	3	1K(28.0313)	sp|O88879|APAF_MOUSE	O88879	APAF_MOUSE	Apaf1	Apoptotic protease-activating factor 1			0	1	0	0	0	0	0	0	0	0	0	0	0	0	0	0	0	0	0	0	0	0	0	0
LDQEESFSQR	LDQEESFSQR	R	L	206	215	10	2		sp|O88879|APAF_MOUSE	O88879	APAF_MOUSE	Apaf1	Apoptotic protease-activating factor 1			0	0	0	0	0	1	0	1	15667022	0	0	0	17435928	18429386	15723236	26285254	15667022	0	0	0	17435928	18429386	15723236	26285254
LPLNIEEAKDR	LPLNIEEAK[28.0313]DR	R	L	216	226	11	2,3	9K(28.0313)	sp|O88879|APAF_MOUSE	O88879	APAF_MOUSE	Apaf1	Apoptotic protease-activating factor 1			3	3	2	3	3	3	3	3	898763780	1038409150	855350400	732158780	881560830	1096680580	909650880	1131150980	874531330	911869250	831807100	731760770	947718270	947461380	888869180	996392830
NGKSFCYYLHDLQVDFLTEKNR	NGK[28.0313]SFC[57.0214]YYLHDLQVDFLTEK[28.0313]NR	R	S	429	450	22	4	20K(28.0313), 3K(28.0313), 6C(57.0214)	sp|O88879|APAF_MOUSE	O88879	APAF_MOUSE	Apaf1	Apoptotic protease-activating factor 1			0	0	1	0	1	0	1	0	0	0	52598988	0	0	0	0	0	0	0	0	0	0	0	0	0
NGKSFCYYLHDLQVDFLTEKNR	N[28.0313]GKSFC[57.0214]YYLHDLQVDFLTEK[28.0313]NR	R	S	429	450	22	4	1N(28.0313), 20K(28.0313), 6C(57.0214)	sp|O88879|APAF_MOUSE	O88879	APAF_MOUSE	Apaf1	Apoptotic protease-activating factor 1			1	0	0	0	0	0	0	0	0	0	0	0	0	0	0	0	0	0	0	0	0	0	0	0
NTMFGHTNSVNHCR	NTMFGHTNSVNHC[57.0214]R	R	F	737	750	14	3	13C(57.0214)	sp|O88879|APAF_MOUSE	O88879	APAF_MOUSE	Apaf1	Apoptotic protease-activating factor 1			0	0	0	0	1	0	0	0	0	0	0	0	68310408	0	0	0	0	0	0	0	0	0	0	0
PVIFVTR	PVIFVTR	R	K	123	129	7	2		sp|O88879|APAF_MOUSE	O88879	APAF_MOUSE	Apaf1	Apoptotic protease-activating factor 1			1	0	0	0	0	1	0	2	79555792	118707880	54444988	86409176	61067688	79747168	84911152	99484872	79555792	118707880	54444988	86409176	61067688	79747168	84911152	99484872
SQLQDLHR	SQLQDLHR	R	K	451	458	8	2		sp|O88879|APAF_MOUSE	O88879	APAF_MOUSE	Apaf1	Apoptotic protease-activating factor 1			2	1	2	2	2	2	1	1	74194184	52464140	76202848	50044368	45041688	68561808	53818588	77145736	74194184	52464140	76202848	50044368	45041688	68561808	53818588	77145736
TVLCEGGVPQRPVIFVTR	TVLC[57.0214]EGGVPQRPVIFVTR	R	K	112	129	18	3	4C(57.0214)	sp|O88879|APAF_MOUSE	O88879	APAF_MOUSE	Apaf1	Apoptotic protease-activating factor 1			1	2	3	1	1	1	2	2	261820640	293613152	203969280	388344896	255896784	289039008	362507392	254676192	261820640	293613152	203969280	388344896	255896784	289039008	362507392	254676192
AEDEPYAEPYADYGGLQEHVYEEIGDAPELEAR	AEDEPYAEPYADYGGLQEHVYEEIGDAPELEAR	R	D	182	214	33	3		sp|B2RUJ5|APBA1_MOUSE	B2RUJ5	APBA1_MOUSE	Apba1	Amyloid-beta A4 precursor protein-binding family A member 1			0	0	0	0	0	1	1	0	0	0	0	0	0	0	0	0	0	0	0	0	0	0	0	0
DAISLAIKDIKEAIEEVKTR	DAISLAIK[28.0313]DIK[28.0313]EAIEEVK[28.0313]TR	R	T	349	368	20	4	11K(28.0313), 18K(28.0313), 8K(28.0313)	sp|B2RUJ5|APBA1_MOUSE	B2RUJ5	APBA1_MOUSE	Apba1	Amyloid-beta A4 precursor protein-binding family A member 1			2	2	2	2	3	2	2	2	131597864	204294912	202170048	181841280	204944464	213821216	197087152	132148800	131597864	204294912	202170048	181841280	204944464	213821216	197087152	132148800
SLAIKDIKEAIEEVKTR	SLAIKDIKEAIEEVK[28.0313]TR	I	T	352	368	17	3	15K(28.0313)	sp|B2RUJ5|APBA1_MOUSE	B2RUJ5	APBA1_MOUSE	Apba1	Amyloid-beta A4 precursor protein-binding family A member 1			1	0	0	0	0	0	0	0	0	0	0	0	0	0	0	0	0	0	0	0	0	0	0	0
SPYTPDEPKEPIWVMR	SPYTPDEPK[28.0313]EPIWVMR	R	Q	372	387	16	3	9K(28.0313)	sp|B2RUJ5|APBA1_MOUSE	B2RUJ5	APBA1_MOUSE	Apba1	Amyloid-beta A4 precursor protein-binding family A member 1			1	2	2	1	2	2	1	1	229942720	447331040	193092400	239043904	273346784	343589312	262173216	482162560	229942720	447331040	193092400	239043904	273346784	343589312	262173216	482162560
EIHIKTMPAATYR	EIHIK[28.0313]TMPAATYR	R	L	548	560	13	3	5K(28.0313)	sp|O88888|APBA3_MOUSE	O88888	APBA3_MOUSE	Apba3	Amyloid-beta A4 precursor protein-binding family A member 3			1	1	1	1	1	0	1	0	209185296	226316256	215493024	69863904	179593168	200311168	163176400	44422908	209185296	226316256	215493024	69863904	179593168	200311168	163176400	44422908
EIHIKTMPAATYR	E[-18.0106]IHIK[28.0313]TM[15.9949]PAATYR	R	L	548	560	13	3	1E(-18.0106), 5K(28.0313), 7M(15.9949)	sp|O88888|APBA3_MOUSE	O88888	APBA3_MOUSE	Apba3	Amyloid-beta A4 precursor protein-binding family A member 3			0	0	0	0	0	1	0	1	0	0	0	0	0	0	0	0	0	0	0	0	0	0	0	0
PVLVLMAR	PVLVLMAR	G	R	299	306	8	2		sp|O88888|APBA3_MOUSE	O88888	APBA3_MOUSE	Apba3	Amyloid-beta A4 precursor protein-binding family A member 3			1	0	0	0	0	0	0	0	89004368	0	0	95545120	71534968	93540896	94999536	70923544	89004368	0	0	95545120	71534968	93540896	94999536	70923544
APGNSEQDFMSDLMKALQKKR	APGNSEQDFM[15.9949]SDLMKALQK[28.0313]K[28.0313]R	G	G	646	666	21	4	10M(15.9949), 19K(28.0313), 20K(28.0313)	sp|Q8R5A3|AB1IP_MOUSE	Q8R5A3	AB1IP_MOUSE	Apbb1ip	Amyloid beta A4 precursor protein-binding family B member 1-interacting protein			0	0	0	0	0	1	0	0	0	0	0	0	0	177995760	0	0	0	0	0	0	0	0	0	0
CDDARTLSQWVMGIR	C[-17.0265]DDARTLSQWVM[15.9949]GIR	C	I	404	418	15	3	12M(15.9949), 1C(-17.0265)	sp|Q8R5A3|AB1IP_MOUSE	Q8R5A3	AB1IP_MOUSE	Apbb1ip	Amyloid beta A4 precursor protein-binding family B member 1-interacting protein			1	0	0	0	0	0	0	0	0	0	0	0	0	0	0	0	0	0	0	0	0	0	0	0
DTENKVLFLEKEER	DTENK[28.0313]VLFLEK[28.0313]EER	R	Y	253	266	14	2,3	11K(28.0313), 5K(28.0313)	sp|Q8R5A3|AB1IP_MOUSE	Q8R5A3	AB1IP_MOUSE	Apbb1ip	Amyloid beta A4 precursor protein-binding family B member 1-interacting protein			3	3	4	4	4	4	4	3	688017980	764704130	866715520	842444350	836375680	738911810	1094064380	572813380	647308420	719681020	793895100	752592450	863396350	734433090	1005644100	496454656
IAKYGKTLYDNYQR	IAK[28.0313]YGK[28.0313]TLYDNYQR	R	A	419	432	14	2,3	3K(28.0313), 6K(28.0313)	sp|Q8R5A3|AB1IP_MOUSE	Q8R5A3	AB1IP_MOUSE	Apbb1ip	Amyloid beta A4 precursor protein-binding family B member 1-interacting protein			3	3	3	3	3	4	4	3	1327135620	1658438270	1633304450	1553103740	1709977730	1616340480	1863184260	990279810	1327073540	1631507840	1470142850	1609422980	1743963650	1479359620	1849325950	777202110
LYEIYPELQIER	LYEIYPELQIER	C	V	224	235	12	2		sp|Q8R5A3|AB1IP_MOUSE	Q8R5A3	AB1IP_MOUSE	Apbb1ip	Amyloid beta A4 precursor protein-binding family B member 1-interacting protein			1	1	1	1	1	1	0	1	321981440	209794640	360548576	0	242970352	200220704	0	129905760	321981440	209794640	360548576	0	242970352	200220704	0	129905760
QENQGLPGAPGNSEQDFMSDLMKALQKKR	QENQGLPGAPGNSEQDFMSDLMK[28.0313]ALQK[28.0313]K[28.0313]R	R	G	638	666	29	4,5	23K(28.0313), 27K(28.0313), 28K(28.0313)	sp|Q8R5A3|AB1IP_MOUSE	Q8R5A3	AB1IP_MOUSE	Apbb1ip	Amyloid beta A4 precursor protein-binding family B member 1-interacting protein			4	5	4	3	5	3	4	3	362771968	379155136	441682016	341492928	349411072	278806208	473936512	200885376	274474368	286478688	328191328	245576016	260662720	198441536	349671136	146579024
STLLGEMDLLTQSLGVDTLPPPDPNPPR	S[28.0313]TLLGEMDLLTQSLGVDTLPPPDPNPPR	F	E	13	40	28	3	1S(28.0313)	sp|Q8R5A3|AB1IP_MOUSE	Q8R5A3	AB1IP_MOUSE	Apbb1ip	Amyloid beta A4 precursor protein-binding family B member 1-interacting protein			0	0	1	0	0	0	0	0	0	0	144733792	0	0	0	0	0	0	0	0	0	0	0	0	0
TLSQWVMGIR	TLSQWVMGIR	R	I	409	418	10	2		sp|Q8R5A3|AB1IP_MOUSE	Q8R5A3	AB1IP_MOUSE	Apbb1ip	Amyloid beta A4 precursor protein-binding family B member 1-interacting protein			4	4	4	4	4	4	5	4	190232336	234902832	176180256	175756256	192767008	176565344	209402224	227866064	190232336	234902832	176180256	175756256	192767008	176565344	209402224	227866064
TLSQWVMGIR	TLSQWVM[15.9949]GIR	R	I	409	418	10	2	7M(15.9949)	sp|Q8R5A3|AB1IP_MOUSE	Q8R5A3	AB1IP_MOUSE	Apbb1ip	Amyloid beta A4 precursor protein-binding family B member 1-interacting protein			3	1	0	0	1	1	2	1	74303296	129766168	28617106	0	77340480	0	76770440	0	74303296	129766168	28617106	0	77340480	0	76770440	0
VFEDHENVVEVLSDWTR	VFEDHENVVEVLSDWTR	R	D	236	252	17	2		sp|Q8R5A3|AB1IP_MOUSE	Q8R5A3	AB1IP_MOUSE	Apbb1ip	Amyloid beta A4 precursor protein-binding family B member 1-interacting protein			1	1	1	1	1	1	1	1	78629800	0	63454384	86469304	50692556	81130464	85603064	49437644	78629800	0	63454384	86469304	50692556	81130464	85603064	49437644
GVLSLIDTLKQKRPVTETP	GVLSLIDTLK[28.0313]QK[28.0313]RPVTETP	R	-	742	760	19	3	10K(28.0313), 12K(28.0313)	sp|Q9DBR4|APBB2_MOUSE	Q9DBR4	APBB2_MOUSE	Apbb2	Amyloid beta precursor protein binding family B member 2			0	0	0	0	1	0	0	1	0	0	0	0	20542650	0	23798214	20933870	0	0	0	0	20542650	0	23798214	20933870
SVLHSQPIVNIR	SVLHSQPIVNIR	R	V	488	499	12	2		sp|Q9DBR4|APBB2_MOUSE	Q9DBR4	APBB2_MOUSE	Apbb2	Amyloid beta precursor protein binding family B member 2			0	1	1	1	1	1	2	2	0	19649648	12786593	17079328	17922350	15065516	20598814	15844675	0	19649648	12786593	17079328	17922350	15065516	20598814	15844675
AAASYDQLLKQVEALKMENSNLR	n[42.0106]AAASYDQLLK[28.0313]QVEALK[28.0313]MENSNLR	M	Q	2	24	23	3	10K(28.0313), 16K(28.0313), N-term(42.0106)	sp|Q61315|APC_MOUSE	Q61315	APC_MOUSE	Apc	Adenomatous polyposis coli protein			0	0	0	0	1	0	0	0	0	0	0	0	0	0	0	0	0	0	0	0	0	0	0	0
GTKPAGKSELSPITR	GTK[28.0313]PAGK[28.0313]SELSPITR	R	Q	2273	2287	15	3	3K(28.0313), 7K(28.0313)	sp|Q61315|APC_MOUSE	Q61315	APC_MOUSE	Apc	Adenomatous polyposis coli protein			1	0	1	1	0	0	0	0	100139360	98910496	158549776	153216832	79704888	91594992	80241984	90722984	100139360	98910496	158549776	153216832	79704888	91594992	80241984	90722984
HVSSMPAPR	HVSSMPAPR	R	Q	2591	2599	9	2		sp|Q61315|APC_MOUSE	Q61315	APC_MOUSE	Apc	Adenomatous polyposis coli protein			0	0	0	0	0	0	0	1	0	0	0	0	0	0	0	108830104	0	0	0	0	0	0	0	0
LQAQKHVSFTPGDDVPR	LQAQK[28.0313]HVSFTPGDDVPR	R	V	1622	1638	17	3	5K(28.0313)	sp|Q61315|APC_MOUSE	Q61315	APC_MOUSE	Apc	Adenomatous polyposis coli protein			2	2	1	1	2	1	2	2	142839488	127953944	101460016	193221328	93385952	164432336	159369392	105321792	142839488	127953944	101460016	193221328	93385952	164432336	159369392	105321792
NSSSSTSPVSKKGPPLKTPASKSPSEGPGATTSPR	NSSSSTSPVSK[28.0313]K[28.0313]GPPLKTPASK[28.0313]SPSEGPGATTSPR	R	G	2238	2272	35	5	11K(28.0313), 12K(28.0313), 22K(28.0313)	sp|Q61315|APC_MOUSE	Q61315	APC_MOUSE	Apc	Adenomatous polyposis coli protein			0	0	0	1	0	0	0	0	0	0	0	0	0	0	0	0	0	0	0	0	0	0	0	0
SNSEISSQMKQPLPTNMPSISR	SNSEISSQMK[28.0313]QPLPTNMPSISR	R	G	2205	2226	22	3	10K(28.0313)	sp|Q61315|APC_MOUSE	Q61315	APC_MOUSE	Apc	Adenomatous polyposis coli protein			0	0	1	0	0	0	0	0	0	0	0	0	0	0	0	0	0	0	0	0	0	0	0	0
TPFSSSSSSKHSSPSGTVAAR	TPFSSSSSSK[28.0313]HSSPSGTVAAR	R	V	2762	2782	21	3	10K(28.0313)	sp|Q61315|APC_MOUSE	Q61315	APC_MOUSE	Apc	Adenomatous polyposis coli protein			1	1	0	1	1	1	0	0	51691168	158704320	0	102984496	58965096	47839712	55907528	0	51691168	158704320	0	102984496	58965096	47839712	55907528	0
EYTVKAPPSIVLGQEQDNYGGGFQR	EYTVK[28.0313]APPSIVLGQEQDNYGGGFQR	R	S	142	166	25	3	5K(28.0313)	sp|P12246|SAMP_MOUSE	P12246	SAMP_MOUSE	Apcs	Serum amyloid P-component			0	0	0	1	0	0	0	0	0	0	0	0	0	0	0	0	0	0	0	0	0	0	0	0
EDRRVPFKQGLEYYHALKAR	E[-18.0106]DRRVPFK[28.0313]QGLEYYHALK[28.0313]AR	Q	N	674	693	20	5	18K(28.0313), 1E(-18.0106), 8K(28.0313)	sp|Q8R146|APEH_MOUSE	Q8R146	APEH_MOUSE	Apeh	Acylamino-acid-releasing enzyme			0	1	0	0	1	0	0	0	0	0	0	0	0	0	0	0	0	0	0	0	0	0	0	0
ELLSDESLAVCSPR	ELLSDESLAVC[57.0214]SPR	C	L	293	306	14	2	11C(57.0214)	sp|Q8R146|APEH_MOUSE	Q8R146	APEH_MOUSE	Apeh	Acylamino-acid-releasing enzyme			1	1	1	0	0	1	1	0	35690924	35055408	33758676	27934118	0	41067272	29243642	0	35690924	35055408	33758676	27934118	0	41067272	29243642	0
ESPSGTMKAVLR	ESPSGTMK[28.0313]AVLR	R	K	96	107	12	2	8K(28.0313)	sp|Q8R146|APEH_MOUSE	Q8R146	APEH_MOUSE	Apeh	Acylamino-acid-releasing enzyme			1	1	1	1	1	0	1	1	702003390	577472130	682701120	854198270	679397250	667399550	715640960	795322050	702003390	577472130	682701120	854198270	679397250	667399550	715640960	795322050
ESPSGTMKAVLR	ESPSGTM[15.9949]K[28.0313]AVLR	R	K	96	107	12	2	7M(15.9949), 8K(28.0313)	sp|Q8R146|APEH_MOUSE	Q8R146	APEH_MOUSE	Apeh	Acylamino-acid-releasing enzyme			1	1	1	1	1	1	0	1	45864124	47757092	43629240	51444692	49340632	47290312	47922296	51318940	45864124	47757092	43629240	51444692	49340632	47290312	47922296	51318940
GGLYRTVHTEWTQR	G[28.0313]GLYRTVHTEWTQR	Y	D	40	53	14	3	1G(28.0313)	sp|Q8R146|APEH_MOUSE	Q8R146	APEH_MOUSE	Apeh	Acylamino-acid-releasing enzyme			0	0	0	0	1	0	0	0	0	0	0	0	0	0	0	0	0	0	0	0	0	0	0	0
GSTGFGQDSILSLPGNVGHQDVKDVQFAVQQVLQEEHFDAR	GSTGFGQDSILSLPGNVGHQDVK[28.0313]DVQFAVQQVLQEEHFDAR	R	R	539	579	41	4,5	23K(28.0313)	sp|Q8R146|APEH_MOUSE	Q8R146	APEH_MOUSE	Apeh	Acylamino-acid-releasing enzyme			1	2	1	1	1	1	1	1	284902752	0	0	274710720	133661856	0	0	130039496	284902752	0	0	274710720	133661856	0	0	130039496
HLIGQYPETYSACIAR	HLIGQYPETYSAC[57.0214]IAR	C	N	595	610	16	2	13C(57.0214)	sp|Q8R146|APEH_MOUSE	Q8R146	APEH_MOUSE	Apeh	Acylamino-acid-releasing enzyme			1	2	2	2	1	1	1	1	78130504	92239144	149033824	68245600	58999488	45124152	74403488	0	78130504	92239144	149033824	68245600	58999488	45124152	74403488	0
KAGGAVSGEEKQFLEVWEKNR	K[28.0313]AGGAVSGEEK[28.0313]QFLEVWEK[28.0313]NR	R	K	108	128	21	4	11K(28.0313), 19K(28.0313), 1K(28.0313)	sp|Q8R146|APEH_MOUSE	Q8R146	APEH_MOUSE	Apeh	Acylamino-acid-releasing enzyme			0	0	3	4	1	0	1	0	0	0	291702144	216152960	49876244	0	46965492	0	0	0	291702144	216152960	49876244	0	46965492	0
LGPEVTTQYGGLYR	LGPEVTTQYGGLYR	C	T	31	44	14	2		sp|Q8R146|APEH_MOUSE	Q8R146	APEH_MOUSE	Apeh	Acylamino-acid-releasing enzyme			1	1	1	1	1	2	1	1	472609504	398479520	521959648	519155360	397944032	414357088	506663168	347091616	472609504	398479520	521959648	519155360	397944032	414357088	506663168	347091616
QDLFAVDTQTGSVTSLTAGGSAGSWKLLTIDR	QDLFAVDTQTGSVTSLTAGGSAGSWK[28.0313]LLTIDR	R	D	386	417	32	3	26K(28.0313)	sp|Q8R146|APEH_MOUSE	Q8R146	APEH_MOUSE	Apeh	Acylamino-acid-releasing enzyme			1	1	1	1	1	1	1	1	147593968	155380976	96287808	194884960	122220648	165392096	168471680	180498784	147593968	155380976	96287808	194884960	122220648	165392096	168471680	180498784
QDVKDVQFAVQQVLQEEHFDAR	Q[28.0313]DVKDVQFAVQQVLQEEHFDAR	H	R	558	579	22	3	1Q(28.0313)	sp|Q8R146|APEH_MOUSE	Q8R146	APEH_MOUSE	Apeh	Acylamino-acid-releasing enzyme			0	0	0	0	0	1	0	0	0	0	0	0	0	0	0	0	0	0	0	0	0	0	0	0
QVLLSEPQEAAALYR	QVLLSEPQEAAALYR	R	G	4	18	15	2		sp|Q8R146|APEH_MOUSE	Q8R146	APEH_MOUSE	Apeh	Acylamino-acid-releasing enzyme			2	3	2	2	2	3	2	3	976668160	743560190	990661060	858132740	986751810	1009769470	886101180	989936770	976668160	743560190	990661060	858132740	986751810	1009769470	886101180	989936770
QYLVFHDGDSVVFAGPAGNSVETR	QYLVFHDGDSVVFAGPAGNSVETR	R	G	66	89	24	2,3		sp|Q8R146|APEH_MOUSE	Q8R146	APEH_MOUSE	Apeh	Acylamino-acid-releasing enzyme			5	2	1	1	1	3	1	4	273392512	23506022	25238268	0	27135894	362697312	22961442	313039744	250115952	23506022	25238268	0	27135894	362697312	22961442	313039744
SALYYVDLSGGKCELLSDESLAVCSPR	SALYYVDLSGGK[28.0313]C[57.0214]ELLSDESLAVC[57.0214]SPR	R	L	280	306	27	3	12K(28.0313), 13C(57.0214), 24C(57.0214)	sp|Q8R146|APEH_MOUSE	Q8R146	APEH_MOUSE	Apeh	Acylamino-acid-releasing enzyme			1	1	1	1	2	1	1	1	79830360	84540912	61288452	124653472	89673816	65660728	69533352	54970308	79830360	84540912	61288452	124653472	89673816	65660728	69533352	54970308
TVHTEWTQR	TVHTEWTQR	R	D	45	53	9	2		sp|Q8R146|APEH_MOUSE	Q8R146	APEH_MOUSE	Apeh	Acylamino-acid-releasing enzyme			1	2	1	1	1	2	2	2	184245328	139424176	175217696	194519264	173881392	157538352	169338672	151547728	184245328	139424176	175217696	194519264	173881392	157538352	169338672	151547728
VALMGGSHGGFLSCHLIGQYPETYSACIAR	VALMGGSHGGFLSC[57.0214]HLIGQYPETYSAC[57.0214]IAR	R	N	581	610	30	3	14C(57.0214), 27C(57.0214)	sp|Q8R146|APEH_MOUSE	Q8R146	APEH_MOUSE	Apeh	Acylamino-acid-releasing enzyme			1	1	1	1	1	1	1	1	59097636	51035692	56968628	57032912	44387028	43038408	58779128	36083980	59097636	51035692	56968628	57032912	44387028	43038408	58779128	36083980
VPFKQGLEYYHALKAR	VPFK[28.0313]QGLEYYHALK[28.0313]AR	R	N	678	693	16	3,4	14K(28.0313), 4K(28.0313)	sp|Q8R146|APEH_MOUSE	Q8R146	APEH_MOUSE	Apeh	Acylamino-acid-releasing enzyme			1	4	6	6	5	2	3	1	110341256	229808864	364176224	345480608	414870976	128277600	326098784	91276736	110341256	192213392	269236032	272975712	334456768	128277600	265663136	91276736
VVFDSVQR	VVFDSVQR	R	S	376	383	8	2		sp|Q8R146|APEH_MOUSE	Q8R146	APEH_MOUSE	Apeh	Acylamino-acid-releasing enzyme			2	1	2	1	1	1	1	1	234794448	264659360	156885152	245364528	222408032	70541736	351768064	336682816	234794448	264659360	156885152	245364528	222408032	70541736	351768064	336682816
CSENKLPAELQELPGLTHQYWSAPSDKEGYSGVGLLSR	C[-17.0265]SENK[28.0313]LPAELQELPGLTHQYWSAPSDK[28.0313]EGYSGVGLLSR	K	Q	98	135	38	4	1C(-17.0265), 27K(28.0313), 5K(28.0313)	sp|P28352|APEX1_MOUSE	P28352	APEX1_MOUSE	Apex1	DNA-(apurinic or apyrimidinic site) endonuclease			0	1	1	1	0	1	1	0	0	42685504	30426506	41934400	0	38848564	0	0	0	42685504	30426506	41934400	0	38848564	0	0
CSENKLPAELQELPGLTHQYWSAPSDKEGYSGVGLLSR	C[57.0214]SENK[28.0313]LPAELQELPGLTHQYWSAPSDK[28.0313]EGYSGVGLLSR	K	Q	98	135	38	4	1C(57.0214), 27K(28.0313), 5K(28.0313)	sp|P28352|APEX1_MOUSE	P28352	APEX1_MOUSE	Apex1	DNA-(apurinic or apyrimidinic site) endonuclease			0	1	1	0	1	1	1	0	0	30758584	36767812	0	37321256	0	0	0	0	30758584	36767812	0	37321256	0	0	0
DLNVAHEEIDLR	DLNVAHEEIDLR	G	N	209	220	12	2		sp|P28352|APEX1_MOUSE	P28352	APEX1_MOUSE	Apex1	DNA-(apurinic or apyrimidinic site) endonuclease			0	1	0	1	0	1	1	0	0	15197539	20647458	17904222	14076553	18656804	19562000	0	0	15197539	20647458	17904222	14076553	18656804	19562000	0
EGYSGVGLLSR	EGYSGVGLLSR	K	Q	125	135	11	2		sp|P28352|APEX1_MOUSE	P28352	APEX1_MOUSE	Apex1	DNA-(apurinic or apyrimidinic site) endonuclease			2	1	1	1	1	2	2	1	83218608	61898292	106629152	58525288	67868632	56088708	66221384	70050272	83218608	61898292	106629152	58525288	67868632	56088708	66221384	70050272
GDLNVAHEEIDLR	GDLNVAHEEIDLR	C	N	208	220	13	2		sp|P28352|APEX1_MOUSE	P28352	APEX1_MOUSE	Apex1	DNA-(apurinic or apyrimidinic site) endonuclease			2	2	2	2	3	1	2	1	1343635970	1173534210	1345360640	1071002370	1049216000	1034116540	1354524800	885182020	1343635970	1173534210	1345360640	1071002370	1049216000	1034116540	1354524800	885182020
ICSWNVDGLR	IC[57.0214]SWNVDGLR	K	A	63	72	10	2	2C(57.0214)	sp|P28352|APEX1_MOUSE	P28352	APEX1_MOUSE	Apex1	DNA-(apurinic or apyrimidinic site) endonuclease			2	0	1	0	2	2	1	2	88154136	78017536	0	83051872	97902728	89673256	98594880	66997684	88154136	78017536	0	83051872	97902728	89673256	98594880	66997684
KFLKDLASR	K[28.0313]FLK[28.0313]DLASR	R	K	193	201	9	2,3	1K(28.0313), 4K(28.0313)	sp|P28352|APEX1_MOUSE	P28352	APEX1_MOUSE	Apex1	DNA-(apurinic or apyrimidinic site) endonuclease			3	3	4	4	3	3	4	3	466539328	552571140	471864448	465935040	635728770	528500928	510922624	311814592	274138304	329821984	273526880	268474688	379604960	315403040	285017024	179285184
KLPAELQELPGLTHQYWSAPSDKEGYSGVGLLSR	K[28.0313]LPAELQELPGLTHQYWSAPSDK[28.0313]EGYSGVGLLSR	N	Q	102	135	34	4	1K(28.0313), 23K(28.0313)	sp|P28352|APEX1_MOUSE	P28352	APEX1_MOUSE	Apex1	DNA-(apurinic or apyrimidinic site) endonuclease			1	1	0	2	2	2	2	2	0	63260320	59678280	46158012	59753628	49240976	60378048	35084448	0	63260320	59678280	46158012	59753628	49240976	60378048	35084448
KNAGFTPQER	K[28.0313]NAGFTPQER	K	Q	227	236	10	2	1K(28.0313)	sp|P28352|APEX1_MOUSE	P28352	APEX1_MOUSE	Apex1	DNA-(apurinic or apyrimidinic site) endonuclease			1	1	0	1	0	0	2	2	174199840	106061616	0	62454616	52050936	115483256	78642336	104186600	174199840	106061616	0	62454616	52050936	115483256	78642336	104186600
KPLVLCGDLNVAHEEIDLR	K[28.0313]PLVLC[57.0214]GDLNVAHEEIDLR	R	N	202	220	19	3	1K(28.0313), 6C(57.0214)	sp|P28352|APEX1_MOUSE	P28352	APEX1_MOUSE	Apex1	DNA-(apurinic or apyrimidinic site) endonuclease			5	4	2	3	3	4	3	3	704330110	748304580	589696900	868556740	767806210	784040380	909492030	432392352	704330110	748304580	589696900	868556740	767806210	784040380	909492030	432392352
LDYFLLSHSLLPALCDSKIR	LDYFLLSHSLLPALC[57.0214]DSK[28.0313]IR	R	S	281	300	20	3	15C(57.0214), 18K(28.0313)	sp|P28352|APEX1_MOUSE	P28352	APEX1_MOUSE	Apex1	DNA-(apurinic or apyrimidinic site) endonuclease			2	2	2	2	2	2	3	2	753414660	651483650	763831170	701304510	829915200	570345600	868607940	418783296	753414660	651483650	763831170	701304510	829915200	570345600	868607940	418783296
LPAELQELPGLTHQYWSAPSDKEGYSGVGLLSR	LPAELQELPGLTHQYWSAPSDK[28.0313]EGYSGVGLLSR	K	Q	103	135	33	4	22K(28.0313)	sp|P28352|APEX1_MOUSE	P28352	APEX1_MOUSE	Apex1	DNA-(apurinic or apyrimidinic site) endonuclease			1	0	0	0	0	1	0	1	0	0	0	0	0	24133268	0	0	0	0	0	0	0	0	0	0
LQETKCSENKLPAELQELPGLTHQYWSAPSDKEGYSGVGLLSR	LQETK[28.0313]C[57.0214]SENK[28.0313]LPAELQELPGLTHQYWSAPSDK[28.0313]EGYSGVGLLSR	C	Q	93	135	43	5,6	10K(28.0313), 32K(28.0313), 5K(28.0313), 6C(57.0214)	sp|P28352|APEX1_MOUSE	P28352	APEX1_MOUSE	Apex1	DNA-(apurinic or apyrimidinic site) endonuclease			5	5	4	5	7	3	6	2	223904144	388170304	403577120	312325824	253455968	145722624	439472000	80302408	223904144	338545664	322593632	245737792	253455968	145722624	383807552	80302408
LQETKCSENKLPAELQELPGLTHQYWSAPSDKEGYSGVGLLSR	L[28.0313]QETKC[57.0214]SENK[28.0313]LPAELQELPGLTHQYWSAPSDK[28.0313]EGYSGVGLLSR	C	Q	93	135	43	5	10K(28.0313), 1L(28.0313), 32K(28.0313), 6C(57.0214)	sp|P28352|APEX1_MOUSE	P28352	APEX1_MOUSE	Apex1	DNA-(apurinic or apyrimidinic site) endonuclease			1	0	0	0	0	0	0	0	0	0	0	0	0	0	0	0	0	0	0	0	0	0	0	0
LQETKCSENKLPAELQELPGLTHQYWSAPSDKEGYSGVGLLSR	L[28.0313]QETK[28.0313]C[57.0214]SENKLPAELQELPGLTHQYWSAPSDK[28.0313]EGYSGVGLLSR	C	Q	93	135	43	5	1L(28.0313), 32K(28.0313), 5K(28.0313), 6C(57.0214)	sp|P28352|APEX1_MOUSE	P28352	APEX1_MOUSE	Apex1	DNA-(apurinic or apyrimidinic site) endonuclease			0	0	1	0	0	0	0	0	0	0	0	0	0	0	0	0	0	0	0	0	0	0	0	0
NAGFTPQER	NAGFTPQER	K	Q	228	236	9	2		sp|P28352|APEX1_MOUSE	P28352	APEX1_MOUSE	Apex1	DNA-(apurinic or apyrimidinic site) endonuclease			1	0	0	0	0	0	0	1	79163080	61570112	0	0	0	0	31285240	88805168	79163080	61570112	0	0	0	0	31285240	88805168
NPKGNKKNAGFTPQER	NPK[28.0313]GNK[28.0313]K[28.0313]NAGFTPQER	R	Q	221	236	16	2,3	3K(28.0313), 6K(28.0313), 7K(28.0313)	sp|P28352|APEX1_MOUSE	P28352	APEX1_MOUSE	Apex1	DNA-(apurinic or apyrimidinic site) endonuclease			0	1	1	1	3	1	3	0	0	403168352	980101890	1097836420	2215501310	918169150	1857096580	41344124	0	403168352	980101890	1097836420	2154228740	918169150	1857096580	41344124
QCPLKVSYGIGEEEHDQEGR	QC[57.0214]PLK[28.0313]VSYGIGEEEHDQEGR	R	V	136	155	20	2,3,4	2C(57.0214), 5K(28.0313)	sp|P28352|APEX1_MOUSE	P28352	APEX1_MOUSE	Apex1	DNA-(apurinic or apyrimidinic site) endonuclease			6	5	5	5	6	6	5	4	396734784	306943712	375228352	411896192	316320736	296152672	376230144	106755856	219994080	155533456	210883248	225625632	168422992	157587808	216191344	56892536
QCPLKVSYGIGEEEHDQEGR	Q[-17.0265]C[57.0214]PLK[28.0313]VSYGIGEEEHDQEGR	R	V	136	155	20	3	1Q(-17.0265), 2C(57.0214), 5K(28.0313)	sp|P28352|APEX1_MOUSE	P28352	APEX1_MOUSE	Apex1	DNA-(apurinic or apyrimidinic site) endonuclease			2	2	2	2	1	2	3	2	134000320	125094104	166152320	145455488	111689680	127672944	111163656	38861016	134000320	125094104	166152320	145455488	111689680	127672944	111163656	38861016
QELPGLTHQYWSAPSDKEGYSGVGLLSR	Q[-17.0265]ELPGLTHQYWSAPSDK[28.0313]EGYSGVGLLSR	L	Q	108	135	28	3	17K(28.0313), 1Q(-17.0265)	sp|P28352|APEX1_MOUSE	P28352	APEX1_MOUSE	Apex1	DNA-(apurinic or apyrimidinic site) endonuclease			0	1	0	1	0	0	1	1	0	0	0	0	0	0	0	0	0	0	0	0	0	0	0	0
QGFGELLQAVPLADSFR	QGFGELLQAVPLADSFR	R	H	237	253	17	2		sp|P28352|APEX1_MOUSE	P28352	APEX1_MOUSE	Apex1	DNA-(apurinic or apyrimidinic site) endonuclease			1	1	1	1	1	1	1	1	2219977220	1938189820	2117638910	1981173630	2076953600	1961610750	2425144060	1993521920	2219977220	1938189820	2117638910	1981173630	2076953600	1961610750	2425144060	1993521920
QGFGELLQAVPLADSFR	Q[-17.0265]GFGELLQAVPLADSFR	R	H	237	253	17	2	1Q(-17.0265)	sp|P28352|APEX1_MOUSE	P28352	APEX1_MOUSE	Apex1	DNA-(apurinic or apyrimidinic site) endonuclease			2	1	2	2	2	1	1	1	296189984	234926416	257886528	310806336	293693952	272815136	354566688	272282496	296189984	234926416	257886528	310806336	293693952	272815136	354566688	272282496
QRWDEAFR	QRWDEAFR	R	K	185	192	8	2		sp|P28352|APEX1_MOUSE	P28352	APEX1_MOUSE	Apex1	DNA-(apurinic or apyrimidinic site) endonuclease			3	2	2	2	4	2	3	2	205863296	200983568	182061248	162200720	341368896	167489344	209913840	131439920	205863296	200983568	182061248	162200720	341368896	167489344	209913840	131439920
QRWDEAFR	Q[-17.0265]RWDEAFR	R	K	185	192	8	2	1Q(-17.0265)	sp|P28352|APEX1_MOUSE	P28352	APEX1_MOUSE	Apex1	DNA-(apurinic or apyrimidinic site) endonuclease			2	2	3	2	3	2	3	3	284800384	363352992	347436448	430416096	512732704	320853056	546410820	343283712	284800384	363352992	347436448	430416096	512732704	320853056	546410820	343283712
QYWSAPSDKEGYSGVGLLSR	QYWSAPSDK[28.0313]EGYSGVGLLSR	H	Q	116	135	20	3	9K(28.0313)	sp|P28352|APEX1_MOUSE	P28352	APEX1_MOUSE	Apex1	DNA-(apurinic or apyrimidinic site) endonuclease			3	3	3	3	2	3	3	1	197551808	176582800	112143904	51848964	110129864	76876832	134162808	0	197551808	176582800	112143904	51848964	110129864	76876832	134162808	0
SATLKICSWNVDGLR	SATLK[28.0313]IC[57.0214]SWNVDGLR	K	A	58	72	15	3	5K(28.0313), 7C(57.0214)	sp|P28352|APEX1_MOUSE	P28352	APEX1_MOUSE	Apex1	DNA-(apurinic or apyrimidinic site) endonuclease			2	2	2	2	2	2	2	2	270630464	308384608	244106816	170397488	217453360	298728096	333294048	227185824	270630464	308384608	244106816	170397488	217453360	298728096	333294048	227185824
SENKLPAELQELPGLTHQYWSAPSDKEGYSGVGLLSR	SENK[28.0313]LPAELQELPGLTHQYWSAPSDK[28.0313]EGYSGVGLLSR	C	Q	99	135	37	4,5	26K(28.0313), 4K(28.0313)	sp|P28352|APEX1_MOUSE	P28352	APEX1_MOUSE	Apex1	DNA-(apurinic or apyrimidinic site) endonuclease			6	5	5	5	5	5	5	5	344734464	306761824	334010368	196734608	267564608	238209216	339354688	227767904	241324720	212957456	223350208	196734608	187986864	167054336	211284656	164758192
SKALGSDHCPITLYLAL	SK[28.0313]ALGSDHC[57.0214]PITLYLAL	R	-	301	317	17	2,3	2K(28.0313), 9C(57.0214)	sp|P28352|APEX1_MOUSE	P28352	APEX1_MOUSE	Apex1	DNA-(apurinic or apyrimidinic site) endonuclease			5	3	4	4	4	5	4	5	301886432	288792160	277730752	338791296	310073824	287441280	352315776	261590608	197945616	184535088	181448048	225939328	191803552	181572784	229201920	168113664
SKNVGWR	SK[28.0313]NVGWR	R	L	274	280	7	2	2K(28.0313)	sp|P28352|APEX1_MOUSE	P28352	APEX1_MOUSE	Apex1	DNA-(apurinic or apyrimidinic site) endonuclease			2	1	1	1	1	2	2	1	2300272900	1356112260	1029855940	871085630	1209309310	1367761150	1685033600	798645310	2300272900	1356112260	1029855940	871085630	1209309310	1367761150	1685033600	798645310
SLLPALCDSKIR	SLLPALC[57.0214]DSK[28.0313]IR	H	S	289	300	12	2	10K(28.0313), 7C(57.0214)	sp|P28352|APEX1_MOUSE	P28352	APEX1_MOUSE	Apex1	DNA-(apurinic or apyrimidinic site) endonuclease			1	1	1	1	1	1	1	1	161312960	123902176	176564128	121961032	92867536	138394832	110409752	88925744	161312960	123902176	176564128	121961032	92867536	138394832	110409752	88925744
SWNVDGLR	SWNVDGLR	C	A	65	72	8	2		sp|P28352|APEX1_MOUSE	P28352	APEX1_MOUSE	Apex1	DNA-(apurinic or apyrimidinic site) endonuclease			2	2	1	2	2	2	2	2	109641280	108142736	25626722	94280064	81056568	86545664	125885104	80036840	109641280	108142736	25626722	94280064	81056568	86545664	125885104	80036840
THQYWSAPSDKEGYSGVGLLSR	THQYWSAPSDK[28.0313]EGYSGVGLLSR	L	Q	114	135	22	3	11K(28.0313)	sp|P28352|APEX1_MOUSE	P28352	APEX1_MOUSE	Apex1	DNA-(apurinic or apyrimidinic site) endonuclease			0	0	1	0	1	0	1	1	0	0	0	0	0	0	0	0	0	0	0	0	0	0	0	0
ELPQFATGENLPR	ELPQFATGENLPR	K	V	85	97	13	2		sp|O35841|API5_MOUSE	O35841	API5_MOUSE	Api5	Apoptosis inhibitor 5			1	1	1	1	1	1	1	1	35896720	22308812	36453248	25749018	27989318	30594442	26820518	32292304	35896720	22308812	36453248	25749018	27989318	30594442	26820518	32292304
GPKRDARQIYNPPSGKYSSNLSNFNYER	G[28.0313]PK[28.0313]RDARQIYNPPSGK[28.0313]YSSNLSNFNYER	G	S	472	499	28	4	16K(28.0313), 1G(28.0313), 3K(28.0313)	sp|O35841|API5_MOUSE	O35841	API5_MOUSE	Api5	Apoptosis inhibitor 5			0	0	0	1	0	0	0	0	0	0	0	0	0	0	0	0	0	0	0	0	0	0	0	0
LLYSFHQLGR	LLYSFHQLGR	C	K	346	355	10	2		sp|O35841|API5_MOUSE	O35841	API5_MOUSE	Api5	Apoptosis inhibitor 5			0	0	1	0	0	0	0	0	0	0	12364729	0	0	0	0	0	0	0	0	0	0	0	0	0
PTVEELYR	PTVEELYR	M	N	2	9	8	2		sp|O35841|API5_MOUSE	O35841	API5_MOUSE	Api5	Apoptosis inhibitor 5			1	1	0	1	0	1	1	2	72474352	93161264	56804460	77304544	76193640	88629528	65813644	76082832	72474352	93161264	56804460	77304544	76193640	88629528	65813644	76082832
QAIKELPQFATGENLPR	QAIK[28.0313]ELPQFATGENLPR	R	V	81	97	17	2,3	4K(28.0313)	sp|O35841|API5_MOUSE	O35841	API5_MOUSE	Api5	Apoptosis inhibitor 5			3	2	1	2	4	2	2	4	462955648	354311232	350094080	279754528	495958880	328381440	332247776	442351936	360715712	354311232	350094080	279754528	495958880	328381440	332247776	348265184
QAIKELPQFATGENLPR	Q[-17.0265]AIK[28.0313]ELPQFATGENLPR	R	V	81	97	17	2	1Q(-17.0265), 4K(28.0313)	sp|O35841|API5_MOUSE	O35841	API5_MOUSE	Api5	Apoptosis inhibitor 5			1	1	1	1	1	1	1	1	212156784	299291776	240790096	306506720	323943488	302195616	338990528	405304576	212156784	299291776	240790096	306506720	323943488	302195616	338990528	405304576
QAIKELPQFATGENLPR	Q[28.0313]AIKELPQFATGENLPR	R	V	81	97	17	3	1Q(28.0313)	sp|O35841|API5_MOUSE	O35841	API5_MOUSE	Api5	Apoptosis inhibitor 5			0	0	1	1	1	1	1	0	0	0	0	0	106687856	73988744	81009024	0	0	0	0	0	106687856	73988744	81009024	0
QAVPLFSKNVHSTR	QAVPLFSK[28.0313]NVHSTR	R	F	244	257	14	2,3	8K(28.0313)	sp|O35841|API5_MOUSE	O35841	API5_MOUSE	Api5	Apoptosis inhibitor 5			2	2	2	2	3	2	3	3	85601568	80462096	112096336	94490256	141497248	85111632	119387464	108128464	65048500	59860576	80567352	74558976	109994856	62422532	89487520	71853120
QAVPLFSKNVHSTR	Q[-17.0265]AVPLFSK[28.0313]NVHSTR	R	F	244	257	14	3	1Q(-17.0265), 8K(28.0313)	sp|O35841|API5_MOUSE	O35841	API5_MOUSE	Api5	Apoptosis inhibitor 5			0	2	1	1	1	2	2	1	0	49153368	86727968	0	100729384	67687696	60835000	52781100	0	49153368	86727968	0	100729384	67687696	60835000	52781100
QIYNPPSGKYSSNLSNFNYER	QIYNPPSGK[28.0313]YSSNLSNFNYER	R	S	479	499	21	3	9K(28.0313)	sp|O35841|API5_MOUSE	O35841	API5_MOUSE	Api5	Apoptosis inhibitor 5			3	5	4	2	4	2	2	2	115966256	159079232	114208224	97191544	159780288	91672608	82149168	113720256	115966256	159079232	114208224	97191544	159780288	91672608	82149168	113720256
TSEDTSSGSPPKKSPGGPKR	TSEDTSSGSPPK[28.0313]K[28.0313]SPGGPK[28.0313]R	R	D	456	475	20	2,3	12K(28.0313), 13K(28.0313), 19K(28.0313)	sp|O35841|API5_MOUSE	O35841	API5_MOUSE	Api5	Apoptosis inhibitor 5			4	4	3	3	3	3	4	4	266630000	338564640	147300672	116285168	224432800	244480496	346436800	307395360	251402560	338564640	177339136	116285168	219311952	227353072	343778080	252169456
YSSNLSNFNYER	YSSNLSNFNYER	K	S	488	499	12	2		sp|O35841|API5_MOUSE	O35841	API5_MOUSE	Api5	Apoptosis inhibitor 5			0	0	1	0	0	1	0	0	20192804	17464146	21134386	18263838	13324472	18172206	11674678	0	20192804	17464146	21134386	18263838	13324472	18172206	11674678	0
AMNEYPDSCAVLVR	AMNEYPDSC[57.0214]AVLVR	H	R	179	192	14	2	9C(57.0214)	sp|Q9WVQ5|MTNB_MOUSE	Q9WVQ5	MTNB_MOUSE	Apip	Methylthioribulose-1-phosphate dehydratase			1	0	1	0	0	0	0	0	22974202	0	27827378	21779728	20545418	26865592	0	0	22974202	0	27827378	21779728	20545418	26865592	0	0
EIYIAPSGVQKER	EIYIAPSGVQK[28.0313]ER	N	I	54	66	13	2	11K(28.0313)	sp|Q9WVQ5|MTNB_MOUSE	Q9WVQ5	MTNB_MOUSE	Apip	Methylthioribulose-1-phosphate dehydratase			2	0	1	1	1	1	1	0	58274248	57784880	60469740	68841952	61727536	63630496	59490472	0	58274248	57784880	60469740	68841952	61727536	63630496	59490472	0
MAHAMNEYPDSCAVLVR	MAHAMNEYPDSC[57.0214]AVLVR	R	R	176	192	17	3	12C(57.0214)	sp|Q9WVQ5|MTNB_MOUSE	Q9WVQ5	MTNB_MOUSE	Apip	Methylthioribulose-1-phosphate dehydratase			1	2	1	2	2	2	2	2	182917440	149879520	165963712	91979088	147837280	139614192	151155664	140493040	182917440	149879520	165963712	91979088	147837280	139614192	151155664	140493040
TPLFMNAYTMR	TPLFMNAYTMR	C	G	97	107	11	2		sp|Q9WVQ5|MTNB_MOUSE	Q9WVQ5	MTNB_MOUSE	Apip	Methylthioribulose-1-phosphate dehydratase			1	1	0	0	1	1	1	1	27229186	25363616	0	35199072	31566814	24946904	31088756	25698088	27229186	25363616	0	35199072	31566814	24946904	31088756	25698088
YDDMLVVPIIENTPEEKDLKER	YDDMLVVPIIENTPEEK[28.0313]DLK[28.0313]ER	R	M	154	175	22	3	17K(28.0313), 20K(28.0313)	sp|Q9WVQ5|MTNB_MOUSE	Q9WVQ5	MTNB_MOUSE	Apip	Methylthioribulose-1-phosphate dehydratase			3	0	1	0	2	0	2	1	460223520	496154720	459268928	497934368	551564420	461962848	521687104	364879360	460223520	496154720	459268928	497934368	551564420	461962848	521687104	364879360
YDDMLVVPIIENTPEEKDLKER	YDDM[15.9949]LVVPIIENTPEEK[28.0313]DLK[28.0313]ER	R	M	154	175	22	3	17K(28.0313), 20K(28.0313), 4M(15.9949)	sp|Q9WVQ5|MTNB_MOUSE	Q9WVQ5	MTNB_MOUSE	Apip	Methylthioribulose-1-phosphate dehydratase			1	2	1	1	3	1	2	2	53435172	54799492	52792808	54180916	64990664	48743484	56769200	57888456	53435172	54799492	52792808	54180916	64990664	48743484	56769200	57888456
GPLLGITDKR	GPLLGITDK[28.0313]R	R	V	28	37	10	2	9K(28.0313)	sp|Q9D842|APLF_MOUSE	Q9D842	APLF_MOUSE	Aplf	Aprataxin and PNK-like factor			1	1	1	1	1	1	1	1	36992556	35590808	0	42809788	31343812	29999652	27648602	29892766	36992556	35590808	0	42809788	31343812	29999652	27648602	29892766
HAILEVVDSQLR	HAILEVVDSQLR	R	I	42	53	12	2		sp|Q9D842|APLF_MOUSE	Q9D842	APLF_MOUSE	Aplf	Aprataxin and PNK-like factor			0	0	0	1	0	0	0	0	0	0	0	26875664	0	0	0	0	0	0	0	0	0	0	0	0
VPVGPGQTVIGR	VPVGPGQTVIGR	R	G	16	27	12	2		sp|Q9D842|APLF_MOUSE	Q9D842	APLF_MOUSE	Aplf	Aprataxin and PNK-like factor			2	1	2	2	1	1	1	1	83240952	128420168	62826048	67148888	97769176	82013912	89702848	100656800	83240952	128420168	62826048	67148888	97769176	82013912	89702848	100656800
ADMDQFTSSISENPVDVR	ADMDQFTSSISENPVDVR	R	V	514	531	18	2		sp|Q06335|APLP2_MOUSE	Q06335	APLP2_MOUSE	Aplp2	Amyloid beta precursor like protein 2			0	1	0	1	0	0	0	1	31754836	20381074	31218446	29784774	20830632	25968118	30227444	29037712	31754836	20381074	31218446	29784774	20830632	25968118	30227444	29037712
FQKAKEQLEIR	FQK[28.0313]AK[28.0313]EQLEIR	R	H	334	344	11	3	3K(28.0313), 5K(28.0313)	sp|Q06335|APLP2_MOUSE	Q06335	APLP2_MOUSE	Aplp2	Amyloid beta precursor like protein 2			1	1	1	0	1	1	0	1	501559872	1340449660	1030502590	1442702850	871544380	930663680	974068030	382502272	501559872	1340449660	1030502590	1442702850	871544380	930663680	974068030	382502272
IALENYLAALQSDPPRPHR	IALENYLAALQSDPPRPHR	R	I	414	432	19	3,4		sp|Q06335|APLP2_MOUSE	Q06335	APLP2_MOUSE	Aplp2	Amyloid beta precursor like protein 2			2	1	0	3	2	3	3	2	80433712	73648904	68905256	136444256	103679392	142391152	128099672	101390544	80433712	73648904	68905256	95445144	72486320	100372376	89596008	101390544
ANPGFSMLDFLSDKPFIKR	ANPGFSMLDFLSDK[28.0313]PFIK[28.0313]R	R	M	324	342	19	3	14K(28.0313), 18K(28.0313)	sp|Q9D7N9|APMAP_MOUSE	Q9D7N9	APMAP_MOUSE	Apmap	Adipocyte plasma membrane-associated protein			2	2	2	2	2	2	3	2	292918752	383942048	277600288	312357408	360920544	279448032	285194496	294170240	292918752	383942048	277600288	312357408	360920544	279448032	285194496	294170240
ANPGFSMLDFLSDKPFIKR	ANPGFSM[15.9949]LDFLSDK[28.0313]PFIK[28.0313]R	R	M	324	342	19	3	14K(28.0313), 18K(28.0313), 7M(15.9949)	sp|Q9D7N9|APMAP_MOUSE	Q9D7N9	APMAP_MOUSE	Apmap	Adipocyte plasma membrane-associated protein			1	1	1	1	1	1	1	1	32523254	39635796	33114906	30502580	37417056	38255920	34767664	40719148	32523254	39635796	33114906	30502580	37417056	38255920	34767664	40719148
DDEPTCGRPLGIR	DDEPTC[57.0214]GRPLGIR	R	A	143	155	13	2	6C(57.0214)	sp|Q9D7N9|APMAP_MOUSE	Q9D7N9	APMAP_MOUSE	Apmap	Adipocyte plasma membrane-associated protein			2	2	2	2	2	2	2	2	129381576	129171464	105206272	114132896	129818600	121368016	116963488	144594336	129381576	129171464	105206272	114132896	129818600	121368016	116963488	144594336
IEGKKMSFVNDLTVTR	I[28.0313]EGK[28.0313]K[28.0313]MSFVNDLTVTR	P	D	191	206	16	3	1I(28.0313), 4K(28.0313), 5K(28.0313)	sp|Q9D7N9|APMAP_MOUSE	Q9D7N9	APMAP_MOUSE	Apmap	Adipocyte plasma membrane-associated protein			0	0	1	0	0	0	0	0	0	0	0	0	0	0	0	0	0	0	0	0	0	0	0	0
KIYFTDSSSKWQR	K[28.0313]IYFTDSSSK[28.0313]WQR	R	R	210	222	13	2,3	10K(28.0313), 1K(28.0313)	sp|Q9D7N9|APMAP_MOUSE	Q9D7N9	APMAP_MOUSE	Apmap	Adipocyte plasma membrane-associated protein			1	2	3	1	2	1	1	0	84911480	44266500	106179776	59134500	82035096	83012096	65944736	91779376	84911480	44266500	89266280	59134500	82035096	83012096	65944736	91779376
KMSFVNDLTVTR	K[28.0313]MSFVNDLTVTR	K	D	195	206	12	2	1K(28.0313)	sp|Q9D7N9|APMAP_MOUSE	Q9D7N9	APMAP_MOUSE	Apmap	Adipocyte plasma membrane-associated protein			2	2	0	1	2	2	1	0	146432496	116125112	0	127584144	119553016	130287584	114066384	103903672	146432496	116125112	0	127584144	119553016	130287584	114066384	103903672
LENGEIETIAR	LENGEIETIAR	K	F	123	133	11	2		sp|Q9D7N9|APMAP_MOUSE	Q9D7N9	APMAP_MOUSE	Apmap	Adipocyte plasma membrane-associated protein			1	0	0	0	0	0	1	0	57257800	0	0	0	0	0	0	0	0	0	0	0	0	0	0	0
MIFKMFSQETVMKFVPR	MIFK[28.0313]MFSQETVMK[28.0313]FVPR	R	Y	343	359	17	3	13K(28.0313), 4K(28.0313)	sp|Q9D7N9|APMAP_MOUSE	Q9D7N9	APMAP_MOUSE	Apmap	Adipocyte plasma membrane-associated protein			0	0	0	0	0	0	1	0	0	0	0	0	0	0	0	0	0	0	0	0	0	0	0	0
MSFVNDLTVTR	MSFVNDLTVTR	K	D	196	206	11	2		sp|Q9D7N9|APMAP_MOUSE	Q9D7N9	APMAP_MOUSE	Apmap	Adipocyte plasma membrane-associated protein			0	0	0	1	0	0	0	0	0	0	0	0	0	0	0	0	0	0	0	0	0	0	0	0
RDYLLLVMEATDDGR	RDYLLLVMEATDDGR	R	L	223	237	15	2		sp|Q9D7N9|APMAP_MOUSE	Q9D7N9	APMAP_MOUSE	Apmap	Adipocyte plasma membrane-associated protein			1	1	0	1	1	0	0	0	57200040	0	0	65854508	0	0	51855576	0	57200040	0	0	65854508	0	0	51855576	0
RPLRPQVVTDDGQVPEVKEGSSFSGR	RPLRPQVVTDDGQVPEVK[28.0313]EGSSFSGR	R	V	11	36	26	4	18K(28.0313)	sp|Q9D7N9|APMAP_MOUSE	Q9D7N9	APMAP_MOUSE	Apmap	Adipocyte plasma membrane-associated protein			0	0	1	2	0	0	2	0	0	0	59787332	48249756	0	0	25522026	0	0	0	59787332	48249756	0	0	25522026	0
SETPIEGKKMSFVNDLTVTR	SETPIEGK[28.0313]K[28.0313]MSFVNDLTVTR	S	D	187	206	20	3	8K(28.0313), 9K(28.0313)	sp|Q9D7N9|APMAP_MOUSE	Q9D7N9	APMAP_MOUSE	Apmap	Adipocyte plasma membrane-associated protein			0	0	0	0	1	0	0	0	0	0	0	0	0	0	0	0	0	0	0	0	0	0	0	0
SLHDPDGQVVTYVSEAHEHDGYLYLGSFR	SLHDPDGQVVTYVSEAHEHDGYLYLGSFR	R	S	375	403	29	3,4		sp|Q9D7N9|APMAP_MOUSE	Q9D7N9	APMAP_MOUSE	Apmap	Adipocyte plasma membrane-associated protein			0	0	6	2	1	0	0	0	0	0	200227728	325508352	102388616	0	77330976	0	0	0	175434640	325508352	102388616	0	77330976	0
SQETVMKFVPR	SQETVMK[28.0313]FVPR	F	Y	349	359	11	3	7K(28.0313)	sp|Q9D7N9|APMAP_MOUSE	Q9D7N9	APMAP_MOUSE	Apmap	Adipocyte plasma membrane-associated protein			0	1	0	0	0	0	0	0	0	137595824	0	0	0	0	0	0	0	0	0	0	0	0	0	0
SSETPIEGKKMSFVNDLTVTR	SSETPIEGK[28.0313]K[28.0313]MSFVNDLTVTR	L	D	186	206	21	3	10K(28.0313), 9K(28.0313)	sp|Q9D7N9|APMAP_MOUSE	Q9D7N9	APMAP_MOUSE	Apmap	Adipocyte plasma membrane-associated protein			2	2	2	2	2	2	2	2	255391680	551860420	233347520	243298816	222619456	377334048	567417860	494295296	255391680	551860420	233347520	243298816	222619456	377334048	567417860	494295296
SVKLLLSSETPIEGKKMSFVNDLTVTR	SVK[28.0313]LLLSSETPIEGK[28.0313]K[28.0313]MSFVNDLTVTR	R	D	180	206	27	4	15K(28.0313), 16K(28.0313), 3K(28.0313)	sp|Q9D7N9|APMAP_MOUSE	Q9D7N9	APMAP_MOUSE	Apmap	Adipocyte plasma membrane-associated protein			6	5	7	6	6	9	8	9	2084546560	3638065410	3486443260	3849909500	3104868100	2516342270	3027107330	1962105340	2084546560	3638065410	3486443260	3849909500	3104868100	2516342270	3027107330	1962105340
SVKLLLSSETPIEGKKMSFVNDLTVTR	S[28.0313]VKLLLSSETPIEGK[28.0313]K[28.0313]MSFVNDLTVTR	R	D	180	206	27	4	15K(28.0313), 16K(28.0313), 1S(28.0313)	sp|Q9D7N9|APMAP_MOUSE	Q9D7N9	APMAP_MOUSE	Apmap	Adipocyte plasma membrane-associated protein			1	1	0	2	1	0	0	0	0	47467484	88458608	66103296	0	0	73400344	0	0	47467484	88458608	66103296	0	0	73400344	0
VVKLENGEIETIAR	VVK[28.0313]LENGEIETIAR	R	F	120	133	14	2	3K(28.0313)	sp|Q9D7N9|APMAP_MOUSE	Q9D7N9	APMAP_MOUSE	Apmap	Adipocyte plasma membrane-associated protein			1	1	1	2	2	1	2	3	165277488	174996144	153134896	203010096	161949328	151573648	152063616	207934032	165277488	174996144	153134896	203010096	161949328	151573648	152063616	207934032
VVKLENGEIETIAR	V[28.0313]VKLENGEIETIAR	R	F	120	133	14	2	1V(28.0313)	sp|Q9D7N9|APMAP_MOUSE	Q9D7N9	APMAP_MOUSE	Apmap	Adipocyte plasma membrane-associated protein			0	1	0	0	1	0	1	0	0	0	0	0	0	0	0	0	0	0	0	0	0	0	0	0
YSLVLEVSDSGAFR	YSLVLEVSDSGAFR	R	R	360	373	14	2		sp|Q9D7N9|APMAP_MOUSE	Q9D7N9	APMAP_MOUSE	Apmap	Adipocyte plasma membrane-associated protein			1	1	0	1	0	1	1	1	36291368	30224976	36070000	30441378	24225946	36271960	31562486	44313248	36291368	30224976	36070000	30441378	24225946	36271960	31562486	44313248
DEPQSQWDKVKDFANVYVDAVKDSGR	D[28.0313]EPQSQWDK[28.0313]VKDFANVYVDAVK[28.0313]DSGR	Q	D	25	50	26	4	1D(28.0313), 22K(28.0313), 9K(28.0313)	sp|Q00623|APOA1_MOUSE	Q00623	APOA1_MOUSE	Apoa1	Apolipoprotein A-I			0	0	0	0	1	1	1	0	0	0	0	0	92563328	76787344	94707872	0	0	0	0	0	92563328	76787344	94707872	0
DEPQSQWDKVKDFANVYVDAVKDSGR	D[28.0313]EPQSQWDK[28.0313]VK[28.0313]DFANVYVDAVKDSGR	Q	D	25	50	26	4	11K(28.0313), 1D(28.0313), 9K(28.0313)	sp|Q00623|APOA1_MOUSE	Q00623	APOA1_MOUSE	Apoa1	Apolipoprotein A-I			0	0	0	0	0	1	0	0	0	0	0	0	0	81944528	0	0	0	0	0	0	0	0	0	0
DFWDNLEKETDWVR	DFWDNLEKETDWVR	R	Q	93	106	14	2		sp|Q00623|APOA1_MOUSE	Q00623	APOA1_MOUSE	Apoa1	Apolipoprotein A-I			0	0	0	0	0	1	1	1	0	0	0	0	0	14082687	0	14377029	0	0	0	0	0	14082687	0	14377029
DFWDNLEKETDWVR	DFWDNLEK[28.0313]ETDWVR	R	Q	93	106	14	2	8K(28.0313)	sp|Q00623|APOA1_MOUSE	Q00623	APOA1_MOUSE	Apoa1	Apolipoprotein A-I			2	2	2	2	3	2	2	2	428502944	659784960	540791620	548390460	1073037950	676342660	913951810	937396290	428502944	659784960	540791620	548390460	1073037950	676342660	913951810	937396290
DYVSQFESSSLGQQLNLNLLENWDTLGSTVSQLQER	DYVSQFESSSLGQQLNLNLLENWDTLGSTVSQLQER	R	L	51	86	36	3		sp|Q00623|APOA1_MOUSE	Q00623	APOA1_MOUSE	Apoa1	Apolipoprotein A-I			1	1	0	0	1	1	1	1	0	40830024	0	52177848	89883024	26172490	72914648	21993304	0	40830024	0	52177848	89883024	26172490	72914648	21993304
HSLMPMLETLKTQVQSVIDKASETLTAQ	HSLMPMLETLK[28.0313]TQVQSVIDK[28.0313]ASETLTAQ	R	-	237	264	28	3,4	11K(28.0313), 20K(28.0313)	sp|Q00623|APOA1_MOUSE	Q00623	APOA1_MOUSE	Apoa1	Apolipoprotein A-I			4	2	2	4	10	5	12	1	33899540	60200332	78337576	354737152	427649472	57613728	345429664	7.83789e+06	24172816	42927176	283213856	180149440	253993280	31469162	249861728	28336322
HSLMPMLETLKTQVQSVIDKASETLTAQ	HSLM[15.9949]PMLETLK[28.0313]TQVQSVIDK[28.0313]ASETLTAQ	R	-	237	264	28	3	11K(28.0313), 20K(28.0313), 4M(15.9949)	sp|Q00623|APOA1_MOUSE	Q00623	APOA1_MOUSE	Apoa1	Apolipoprotein A-I			0	1	0	0	0	0	0	1	0	110464608	0	0	0	0	0	140199840	0	110464608	0	0	0	0	0	140199840
LAELKSNPTLNEYHTR	LAELK[28.0313]SNPTLNEYHTR	R	A	201	216	16	2,3,4	5K(28.0313)	sp|Q00623|APOA1_MOUSE	Q00623	APOA1_MOUSE	Apoa1	Apolipoprotein A-I			5	5	8	6	6	7	7	7	354755648	384345920	363910976	355524512	666094340	505873472	632461310	471966368	266187184	264903664	265147904	266147904	446901632	338893472	449148896	326812768
LSPVAEEFR	LSPVAEEFR	R	D	164	172	9	2		sp|Q00623|APOA1_MOUSE	Q00623	APOA1_MOUSE	Apoa1	Apolipoprotein A-I			2	2	2	2	2	2	2	2	295231520	390111360	305866464	297022048	537374720	507107712	451223424	670528450	295231520	390111360	305866464	297022048	537374720	507107712	451223424	670528450
LSPVAEEFRDR	LSPVAEEFRDR	R	M	164	174	11	2		sp|Q00623|APOA1_MOUSE	Q00623	APOA1_MOUSE	Apoa1	Apolipoprotein A-I			0	1	0	1	1	0	0	0	13962231	26348218	17154986	33551166	80373056	16890070	63693604	0	13962231	26348218	17154986	33551166	80373056	16890070	63693604	0
PALEDLR	PALEDLR	R	H	230	236	7	2		sp|Q00623|APOA1_MOUSE	Q00623	APOA1_MOUSE	Apoa1	Apolipoprotein A-I			2	2	2	2	2	3	3	3	185491936	235610464	136329344	177577152	309981376	263446192	260138768	362275808	185491936	235610464	136329344	177577152	309981376	263446192	260138768	362275808
PVAEEFR	PVAEEFR	S	D	166	172	7	2		sp|Q00623|APOA1_MOUSE	Q00623	APOA1_MOUSE	Apoa1	Apolipoprotein A-I			2	2	2	2	2	2	2	2	75226176	115174256	57214052	97524232	83750360	83557864	89829464	84683136	75226176	115174256	57214052	97524232	83750360	83557864	89829464	84683136
QDEPQSQWDKVKDFANVYVDAVKDSGR	Q[-17.0265]DEPQSQWDKVK[28.0313]DFANVYVDAVK[28.0313]DSGR	Q	D	24	50	27	4	12K(28.0313), 1Q(-17.0265), 23K(28.0313)	sp|Q00623|APOA1_MOUSE	Q00623	APOA1_MOUSE	Apoa1	Apolipoprotein A-I			1	1	0	0	1	1	1	0	0	0	0	0	0	0	0	0	0	0	0	0	0	0	0	0
QDEPQSQWDKVKDFANVYVDAVKDSGR	Q[-17.0265]DEPQSQWDK[28.0313]VKDFANVYVDAVK[28.0313]DSGR	Q	D	24	50	27	4	10K(28.0313), 1Q(-17.0265), 23K(28.0313)	sp|Q00623|APOA1_MOUSE	Q00623	APOA1_MOUSE	Apoa1	Apolipoprotein A-I			2	0	0	0	1	2	0	0	0	0	0	0	0	0	0	0	0	0	0	0	0	0	0	0
QEMNKDLEEVKQKVQPYLDEFQKKWKEDVELYR	Q[-17.0265]EMNKDLEEVKQKVQPYLDEFQK[28.0313]K[28.0313]WKEDVELYR	R	Q	107	139	33	6	1Q(-17.0265), 23K(28.0313), 24K(28.0313)	sp|Q00623|APOA1_MOUSE	Q00623	APOA1_MOUSE	Apoa1	Apolipoprotein A-I			0	0	0	1	0	0	0	0	0	0	0	0	0	0	0	0	0	0	0	0	0	0	0	0
QKLQELQGR	QK[28.0313]LQELQGR	R	L	155	163	9	2	2K(28.0313)	sp|Q00623|APOA1_MOUSE	Q00623	APOA1_MOUSE	Apoa1	Apolipoprotein A-I			4	2	2	2	3	2	2	4	1231561860	1278421250	901479940	1132964860	1302171900	1850302720	1775545090	2964532220	1231561860	1278421250	901479940	1132964860	1302171900	1850302720	1775545090	2964532220
QKLQELQGR	Q[-17.0265]KLQELQGR	R	L	155	163	9	2	1Q(-17.0265)	sp|Q00623|APOA1_MOUSE	Q00623	APOA1_MOUSE	Apoa1	Apolipoprotein A-I			0	0	0	0	0	0	0	1	0	0	0	0	0	0	0	17082398	0	0	0	0	0	0	0	0
QKLQELQGR	Q[-17.0265]K[28.0313]LQELQGR	R	L	155	163	9	2	1Q(-17.0265), 2K(28.0313)	sp|Q00623|APOA1_MOUSE	Q00623	APOA1_MOUSE	Apoa1	Apolipoprotein A-I			2	2	2	3	1	2	3	5	69324728	117322880	86913016	88258328	159572032	141577584	111155776	219705600	69324728	117322880	86913016	88258328	159572032	141577584	111155776	219705600
QKLQELQGR	Q[28.0313]KLQELQGR	R	L	155	163	9	2	1Q(28.0313)	sp|Q00623|APOA1_MOUSE	Q00623	APOA1_MOUSE	Apoa1	Apolipoprotein A-I			0	0	0	0	0	0	0	1	0	0	0	0	0	0	0	265957520	0	0	0	0	0	0	0	0
QKVAPLGAELQESAR	QK[28.0313]VAPLGAELQESAR	R	Q	140	154	15	2	2K(28.0313)	sp|Q00623|APOA1_MOUSE	Q00623	APOA1_MOUSE	Apoa1	Apolipoprotein A-I			3	3	2	3	3	2	2	3	631865090	743982780	599621440	662793220	1145878660	852379460	939636800	1113149440	631865090	743982780	599621440	662793220	1145878660	852379460	939636800	1113149440
QKVAPLGAELQESAR	Q[-17.0265]K[28.0313]VAPLGAELQESAR	R	Q	140	154	15	2	1Q(-17.0265), 2K(28.0313)	sp|Q00623|APOA1_MOUSE	Q00623	APOA1_MOUSE	Apoa1	Apolipoprotein A-I			0	1	1	3	1	0	3	3	313867008	504828960	357911712	598785220	780820670	639643840	756582400	1005205760	313867008	504828960	357911712	598785220	780820670	639643840	756582400	1005205760
QKVAPLGAELQESAR	Q[28.0313]KVAPLGAELQESAR	R	Q	140	154	15	2	1Q(28.0313)	sp|Q00623|APOA1_MOUSE	Q00623	APOA1_MOUSE	Apoa1	Apolipoprotein A-I			0	1	1	0	1	2	3	2	0	0	0	0	1145878660	589345340	953177090	728982270	0	0	0	0	1145878660	589345340	953177090	728982270
SNPTLNEYHTR	SNPTLNEYHTR	K	A	206	216	11	2		sp|Q00623|APOA1_MOUSE	Q00623	APOA1_MOUSE	Apoa1	Apolipoprotein A-I			1	1	1	1	1	1	1	1	30010082	22161430	28167600	18997184	35140240	30746260	31661326	46165604	30010082	22161430	28167600	18997184	35140240	30746260	31661326	46165604
TQLAPHSEQMR	TQLAPHSEQMR	R	E	184	194	11	2,3		sp|Q00623|APOA1_MOUSE	Q00623	APOA1_MOUSE	Apoa1	Apolipoprotein A-I			5	3	4	4	4	4	4	5	343895904	222078016	259121792	208926096	369407584	366856128	320604000	475434560	272033472	199390528	219405424	167641312	324353408	310056352	258110256	338919680
TQLAPHSEQMR	TQLAPHSEQM[15.9949]R	R	E	184	194	11	2	10M(15.9949)	sp|Q00623|APOA1_MOUSE	Q00623	APOA1_MOUSE	Apoa1	Apolipoprotein A-I			1	0	0	0	0	1	0	1	27378314	19378636	27218086	24459386	39578052	38952696	41888904	42077828	27378314	19378636	27218086	24459386	39578052	38952696	41888904	42077828
TQVQSVIDKASETLTAQ	TQVQSVIDK[28.0313]ASETLTAQ	K	-	248	264	17	2	9K(28.0313)	sp|Q00623|APOA1_MOUSE	Q00623	APOA1_MOUSE	Apoa1	Apolipoprotein A-I			0	0	0	0	1	0	1	0	0	0	0	0	36398676	0	37513380	0	0	0	0	0	36398676	0	37513380	0
VAPLGAELQESAR	VAPLGAELQESAR	K	Q	142	154	13	2		sp|Q00623|APOA1_MOUSE	Q00623	APOA1_MOUSE	Apoa1	Apolipoprotein A-I			0	0	0	0	0	0	0	1	18642428	0	0	0	20566770	23778970	13379742	22904100	18642428	0	0	0	20566770	23778970	13379742	22904100
VKDFANVYVDAVKDSGR	VK[28.0313]DFANVYVDAVK[28.0313]DSGR	K	D	34	50	17	3	13K(28.0313), 2K(28.0313)	sp|Q00623|APOA1_MOUSE	Q00623	APOA1_MOUSE	Apoa1	Apolipoprotein A-I			0	0	0	0	0	0	1	0	18715928	0	0	0	0	0	18876028	10651096	18715928	0	0	0	0	0	18876028	10651096
VQPYLDEFQKKWKEDVELYR	VQPYLDEFQK[28.0313]K[28.0313]WK[28.0313]EDVELYR	K	Q	120	139	20	4	10K(28.0313), 11K(28.0313), 13K(28.0313)	sp|Q00623|APOA1_MOUSE	Q00623	APOA1_MOUSE	Apoa1	Apolipoprotein A-I			1	1	0	0	1	1	1	0	141952304	102271184	0	0	259723296	198136336	195432976	0	141952304	102271184	0	0	259723296	198136336	195432976	0
WKEDVELYR	WK[28.0313]EDVELYR	K	Q	131	139	9	2	2K(28.0313)	sp|Q00623|APOA1_MOUSE	Q00623	APOA1_MOUSE	Apoa1	Apolipoprotein A-I			2	2	1	1	2	2	1	2	222640208	188611680	250138640	158707888	292354528	311159552	268147936	383181568	222640208	188611680	250138640	158707888	292354528	311159552	268147936	383181568
ANELKATIDQNLEDLR	ANELK[28.0313]ATIDQNLEDLR	R	R	205	220	16	2,3	5K(28.0313)	sp|P06728|APOA4_MOUSE	P06728	APOA4_MOUSE	Apoa4	Apolipoprotein A-IV			0	1	0	0	1	1	1	2	0	171849232	0	0	131810832	120423232	131126896	241840496	0	171849232	0	0	131810832	120423232	131126896	241840496
ANELKATIDQNLEDLRR	ANELK[28.0313]ATIDQNLEDLRR	R	S	205	221	17	3	5K(28.0313)	sp|P06728|APOA4_MOUSE	P06728	APOA4_MOUSE	Apoa4	Apolipoprotein A-IV			2	1	2	2	2	2	2	2	91578192	129995368	107684056	101957704	110517320	92178792	101066264	134082760	91578192	129995368	107684056	101957704	110517320	92178792	101066264	134082760
MQTTIKENVDNLHTSMMPLATNLKDKFNR	MQTTIK[28.0313]ENVDNLHTSMMPLATNLK[28.0313]DK[28.0313]FNR	R	N	164	192	29	5	24K(28.0313), 26K(28.0313), 6K(28.0313)	sp|P06728|APOA4_MOUSE	P06728	APOA4_MOUSE	Apoa4	Apolipoprotein A-IV			0	0	1	1	1	0	1	0	0	0	42275872	49383168	34191088	0	25638114	0	0	0	42275872	49383168	34191088	0	25638114	0
NMEELKGHLTPR	NMEELK[28.0313]GHLTPR	R	A	193	204	12	2,3	6K(28.0313)	sp|P06728|APOA4_MOUSE	P06728	APOA4_MOUSE	Apoa4	Apolipoprotein A-IV			2	2	1	1	2	2	2	1	66756444	64857200	73882288	51006980	73080736	55232040	69333136	44621580	48436572	45519348	52786732	51006980	52253740	39022324	48967504	44621580
NMEELKGHLTPR	NM[15.9949]EELK[28.0313]GHLTPR	R	A	193	204	12	3	2M(15.9949), 6K(28.0313)	sp|P06728|APOA4_MOUSE	P06728	APOA4_MOUSE	Apoa4	Apolipoprotein A-IV			0	1	0	0	0	0	0	0	0	12888883	0	0	0	0	0	0	0	0	0	0	0	0	0	0
QLEQFRQQLGPNSGEVESHLSFLEKSLR	QLEQFRQQLGPNSGEVESHLSFLEK[28.0313]SLR	Q	E	321	348	28	4	25K(28.0313)	sp|P06728|APOA4_MOUSE	P06728	APOA4_MOUSE	Apoa4	Apolipoprotein A-IV			0	1	0	0	1	0	0	0	0	0	0	0	0	0	0	0	0	0	0	0	0	0	0	0
QLEQQVEEFR	QLEQQVEEFR	R	R	295	304	10	2		sp|P06728|APOA4_MOUSE	P06728	APOA4_MOUSE	Apoa4	Apolipoprotein A-IV			1	1	1	1	1	1	1	1	39895992	50599296	37229208	23088532	20837204	37394320	19579452	70638072	39895992	50599296	37229208	23088532	20837204	37394320	19579452	70638072
QLEQQVEEFRR	QLEQQVEEFRR	R	T	295	305	11	3		sp|P06728|APOA4_MOUSE	P06728	APOA4_MOUSE	Apoa4	Apolipoprotein A-IV			1	1	0	0	1	0	1	1	89558512	121431936	0	74788504	78467608	77025464	78387832	84129448	89558512	121431936	0	74788504	78467608	77025464	78387832	84129448
QLEQQVEEFRR	Q[-17.0265]LEQQVEEFRR	R	T	295	305	11	2	1Q(-17.0265)	sp|P06728|APOA4_MOUSE	P06728	APOA4_MOUSE	Apoa4	Apolipoprotein A-IV			0	1	0	1	1	0	1	1	22132328	44721544	0	41481780	31506520	0	35977304	87593472	22132328	44721544	0	41481780	31506520	0	35977304	87593472
QQLGPNSGEVESHLSFLEKSLR	QQLGPNSGEVESHLSFLEK[28.0313]SLR	R	E	327	348	22	3,4	19K(28.0313)	sp|P06728|APOA4_MOUSE	P06728	APOA4_MOUSE	Apoa4	Apolipoprotein A-IV			1	1	2	1	2	1	1	1	105089576	182863744	105186616	142739888	153643664	110827960	150833568	118823712	105089576	182863744	105186616	142739888	126611272	110827960	125552136	118823712
QQLGPNSGEVESHLSFLEKSLR	Q[-17.0265]QLGPNSGEVESHLSFLEK[28.0313]SLR	R	E	327	348	22	3	19K(28.0313), 1Q(-17.0265)	sp|P06728|APOA4_MOUSE	P06728	APOA4_MOUSE	Apoa4	Apolipoprotein A-IV			1	1	0	2	1	1	1	1	39688824	48412104	0	43111168	40020668	47520508	50085480	67942176	39688824	48412104	0	43111168	40020668	47520508	50085480	67942176
TVEPMGEMFNKALVQQLEQFR	TVEPMGEMFNK[28.0313]ALVQQLEQFR	R	Q	306	326	21	3	11K(28.0313)	sp|P06728|APOA4_MOUSE	P06728	APOA4_MOUSE	Apoa4	Apolipoprotein A-IV			1	1	0	0	1	1	1	1	25948608	25216284	0	0	30216568	16798586	25783802	0	25948608	25216284	0	0	30216568	16798586	25783802	0
TVEPMGEMFNKALVQQLEQFR	TVEPM[15.9949]GEM[15.9949]FNK[28.0313]ALVQQLEQFR	R	Q	306	326	21	3	11K(28.0313), 5M(15.9949), 8M(15.9949)	sp|P06728|APOA4_MOUSE	P06728	APOA4_MOUSE	Apoa4	Apolipoprotein A-IV			0	1	0	0	0	1	0	2	0	65714676	0	0	0	0	0	81782432	0	65714676	0	0	0	0	0	81782432
VKEEIKKELEDLR	VK[28.0313]EEIK[28.0313]K[28.0313]ELEDLR	R	D	98	110	13	4	2K(28.0313), 6K(28.0313), 7K(28.0313)	sp|P06728|APOA4_MOUSE	P06728	APOA4_MOUSE	Apoa4	Apolipoprotein A-IV			0	0	1	0	0	0	0	0	0	0	0	0	0	0	0	0	0	0	0	0	0	0	0	0
GPGKEPPLLAQDPEGIR	GPGK[28.0313]EPPLLAQDPEGIR	R	K	72	88	17	3	4K(28.0313)	sp|Q8C7G5|APOA5_MOUSE	Q8C7G5	APOA5_MOUSE	Apoa5	Apolipoprotein A-V			1	1	2	1	1	1	1	2	201491040	660481600	334051648	221516096	267539792	365990624	922295360	599254530	201491040	660481600	334051648	221516096	267539792	365990624	922295360	599254530
KQLQQELGEVSSRLEPYMAAKHQQVGWNLEGLR	KQLQQELGEVSSRLEPYMAAK[28.0313]HQQVGWNLEGLR	R	Q	89	121	33	4	21K(28.0313)	sp|Q8C7G5|APOA5_MOUSE	Q8C7G5	APOA5_MOUSE	Apoa5	Apolipoprotein A-V			1	0	0	0	0	0	0	0	0	0	0	0	0	0	0	0	0	0	0	0	0	0	0	0
LEPYMAAKHQQVGWNLEGLR	LEPYMAAK[28.0313]HQQVGWNLEGLR	R	Q	102	121	20	3	8K(28.0313)	sp|Q8C7G5|APOA5_MOUSE	Q8C7G5	APOA5_MOUSE	Apoa5	Apolipoprotein A-V			0	1	2	0	2	1	2	2	0	69548128	60492332	39051928	121479024	55869412	110183008	65989540	0	69548128	60492332	39051928	121479024	55869412	110183008	65989540
VKELFHPYAER	VK[28.0313]ELFHPYAER	R	L	182	192	11	3	2K(28.0313)	sp|Q8C7G5|APOA5_MOUSE	Q8C7G5	APOA5_MOUSE	Apoa5	Apolipoprotein A-V			0	1	1	0	0	0	0	0	0	158662608	156543024	0	128721752	0	129642344	0	0	158662608	156543024	0	128721752	0	129642344	0
AGAKEKITSFMENYR	A[28.0313]GAK[28.0313]EK[28.0313]ITSFMENYR	V	I	2135	2149	15	3	1A(28.0313), 4K(28.0313), 6K(28.0313)	sp|E9Q414|APOB_MOUSE	E9Q414	APOB_MOUSE	Apob	Apolipoprotein B-100			0	0	1	0	0	0	0	0	0	0	784914560	0	0	0	0	0	0	0	0	0	0	0	0	0
AKFSLDGR	AK[28.0313]FSLDGR	H	A	1695	1702	8	2	2K(28.0313)	sp|E9Q414|APOB_MOUSE	E9Q414	APOB_MOUSE	Apob	Apolipoprotein B-100			1	0	0	1	0	1	0	1	54702180	39416424	0	99992976	32032564	47731412	88888736	43872796	54702180	39416424	0	99992976	32032564	47731412	88888736	43872796
AKFSLDGR	A[28.0313]K[28.0313]FSLDGR	H	A	1695	1702	8	2	1A(28.0313), 2K(28.0313)	sp|E9Q414|APOB_MOUSE	E9Q414	APOB_MOUSE	Apob	Apolipoprotein B-100			0	0	0	0	0	0	0	1	52094088	61772144	0	28751134	0	49289828	0	126426016	52094088	61772144	0	28751134	0	49289828	0	126426016
ATLYALSHAVNSYFDVDHSR	ATLYALSHAVNSYFDVDHSR	R	S	440	459	20	3		sp|E9Q414|APOB_MOUSE	E9Q414	APOB_MOUSE	Apob	Apolipoprotein B-100			1	1	1	1	1	1	0	0	39738540	44013768	31906140	40581796	39807748	40121256	39366244	0	39738540	44013768	31906140	40581796	39807748	40121256	39366244	0
DHFSLQAQYR	DHFSLQAQYR	R	M	1381	1390	10	2		sp|E9Q414|APOB_MOUSE	E9Q414	APOB_MOUSE	Apob	Apolipoprotein B-100			1	1	1	1	0	1	1	1	82509040	115236104	0	64865812	71248656	85871720	77817920	103888480	82509040	115236104	0	64865812	71248656	85871720	77817920	103888480
EKYEVDQHIQVLMDKSVELAHR	E[-18.0106]KYEVDQHIQVLM[15.9949]DK[28.0313]SVELAHR	I	Y	2345	2366	22	6	13M(15.9949), 15K(28.0313), 1E(-18.0106)	sp|E9Q414|APOB_MOUSE	E9Q414	APOB_MOUSE	Apob	Apolipoprotein B-100			0	0	0	0	1	0	0	0	0	0	0	0	0	0	0	0	0	0	0	0	0	0	0	0
IEDFKVTEKINTFRVIVR	IEDFK[28.0313]VTEK[28.0313]INTFRVIVR	L	E	2324	2341	18	4	5K(28.0313), 9K(28.0313)	sp|E9Q414|APOB_MOUSE	E9Q414	APOB_MOUSE	Apob	Apolipoprotein B-100			0	0	0	0	0	0	1	0	0	206372768	0	0	153148336	0	191928960	0	0	206372768	0	0	153148336	0	191928960	0
KGTVPTEMSTER	K[28.0313]GTVPTEMSTER	R	N	196	207	12	2	1K(28.0313)	sp|E9Q414|APOB_MOUSE	E9Q414	APOB_MOUSE	Apob	Apolipoprotein B-100			0	2	0	0	0	2	0	2	125028784	84576128	99669272	95953936	92787032	110110040	64079380	121599592	125028784	84576128	99669272	95953936	92787032	110110040	64079380	121599592
KLVTELR	K[28.0313]LVTELR	N	G	350	356	7	2	1K(28.0313)	sp|E9Q414|APOB_MOUSE	E9Q414	APOB_MOUSE	Apob	Apolipoprotein B-100			0	0	0	0	0	1	0	0	0	0	0	0	12368872400	12429506600	0	0	0	0	0	0	12368872400	12429506600	0	0
KSLQVNAEHAR	K[28.0313]SLQVNAEHAR	R	R	4064	4074	11	3	1K(28.0313)	sp|E9Q414|APOB_MOUSE	E9Q414	APOB_MOUSE	Apob	Apolipoprotein B-100			0	0	0	0	0	1	0	0	0	0	0	0	0	0	0	0	0	0	0	0	0	0	0	0
LQEIFNTAKEQQSR	LQEIFNTAK[28.0313]EQQSR	R	A	426	439	14	3	9K(28.0313)	sp|E9Q414|APOB_MOUSE	E9Q414	APOB_MOUSE	Apob	Apolipoprotein B-100			0	0	0	0	0	0	0	1	0	0	0	0	0	0	0	102621992	0	0	0	0	0	0	0	0
LSVDQFVR	LSVDQFVR	R	K	2101	2108	8	2		sp|E9Q414|APOB_MOUSE	E9Q414	APOB_MOUSE	Apob	Apolipoprotein B-100			2	2	2	2	2	2	2	1	94187096	138232800	66657900	105216496	100001000	86414296	73629976	99506408	94187096	138232800	66657900	105216496	100001000	86414296	73629976	99506408
MLHEYANGLLDHR	MLHEYANGLLDHR	R	V	1203	1215	13	3		sp|E9Q414|APOB_MOUSE	E9Q414	APOB_MOUSE	Apob	Apolipoprotein B-100			0	1	0	1	1	0	0	0	83182672	69725888	61985980	59652756	65497560	88163816	68537648	81713752	83182672	69725888	61985980	59652756	65497560	88163816	68537648	81713752
QDEVLENLSFSCPKDATR	Q[-17.0265]DEVLENLSFSC[57.0214]PK[28.0313]DATR	A	F	28	45	18	2	12C(57.0214), 14K(28.0313), 1Q(-17.0265)	sp|E9Q414|APOB_MOUSE	E9Q414	APOB_MOUSE	Apob	Apolipoprotein B-100			1	0	1	0	1	1	0	0	37740816	0	39136144	0	54974960	31180188	0	0	37740816	0	39136144	0	54974960	31180188	0	0
QVAGAKEKITSFMENYR	QVAGAK[28.0313]EKITSFM[15.9949]ENYR	R	I	2133	2149	17	3	13M(15.9949), 6K(28.0313)	sp|E9Q414|APOB_MOUSE	E9Q414	APOB_MOUSE	Apob	Apolipoprotein B-100			0	0	1	0	0	0	0	0	0	0	342567552	0	0	0	0	0	0	0	0	0	0	0	0	0
QVAGAKEKITSFMENYR	QVAGAK[28.0313]EK[28.0313]ITSFMENYR	R	I	2133	2149	17	3	6K(28.0313), 8K(28.0313)	sp|E9Q414|APOB_MOUSE	E9Q414	APOB_MOUSE	Apob	Apolipoprotein B-100			1	2	1	2	0	0	2	0	207801360	303952576	190721776	271274944	0	180042128	345617536	105073992	207801360	303952576	190721776	271274944	0	180042128	345617536	105073992
QVAGAKEKITSFMENYR	Q[-17.0265]VAGAK[28.0313]EK[28.0313]ITSFMENYR	R	I	2133	2149	17	3	1Q(-17.0265), 6K(28.0313), 8K(28.0313)	sp|E9Q414|APOB_MOUSE	E9Q414	APOB_MOUSE	Apob	Apolipoprotein B-100			1	1	1	1	1	0	1	1	266434976	276166880	220955824	202658384	284378432	313344544	378375648	350222336	266434976	276166880	220955824	202658384	284378432	313344544	378375648	350222336
STKPSLLIQKAALQALR	STK[28.0313]PSLLIQK[28.0313]AALQALR	R	K	516	532	17	3	10K(28.0313), 3K(28.0313)	sp|E9Q414|APOB_MOUSE	E9Q414	APOB_MOUSE	Apob	Apolipoprotein B-100			1	1	0	0	1	0	1	1	82405304	110354296	0	0	0	94662920	105985416	90540576	82405304	110354296	0	0	0	94662920	105985416	90540576
TILFDTFVNGVAPVEKR	TILFDTFVNGVAPVEK[28.0313]R	R	L	542	558	17	3	16K(28.0313)	sp|E9Q414|APOB_MOUSE	E9Q414	APOB_MOUSE	Apob	Apolipoprotein B-100			1	1	0	1	1	1	1	1	69904560	82322512	0	65338480	92115520	82330200	88784608	69810248	69904560	82322512	0	65338480	92115520	82330200	88784608	69810248
TPALNFKSVGFHLPSR	TPALNFK[28.0313]SVGFHLPSR	R	E	1318	1333	16	3,4	7K(28.0313)	sp|E9Q414|APOB_MOUSE	E9Q414	APOB_MOUSE	Apob	Apolipoprotein B-100			2	2	2	0	2	2	2	2	114890136	153469024	89674624	35433828	137596240	118095528	128090704	121304496	74035408	90547368	62473604	73219872	85910152	71704784	75518928	75315688
TQIQNIDIQQLAAEVKR	TQIQNIDIQQLAAEVK[28.0313]R	R	Q	2270	2286	17	3	16K(28.0313)	sp|E9Q414|APOB_MOUSE	E9Q414	APOB_MOUSE	Apob	Apolipoprotein B-100			0	0	0	0	0	0	0	1	0	0	0	0	96470120	0	84709928	86831024	0	0	0	0	96470120	0	84709928	86831024
VPQTDVTFR	VPQTDVTFR	R	D	1216	1224	9	2		sp|E9Q414|APOB_MOUSE	E9Q414	APOB_MOUSE	Apob	Apolipoprotein B-100			1	2	0	0	1	2	2	1	100823464	176969552	207036848	190366384	210704816	202286448	175801568	207178464	100823464	176969552	207036848	190366384	210704816	202286448	175801568	207178464
VTQKLSLEDTPKINSR	VTQK[28.0313]LSLEDTPK[28.0313]INSR	R	F	282	297	16	3	12K(28.0313), 4K(28.0313)	sp|E9Q414|APOB_MOUSE	E9Q414	APOB_MOUSE	Apob	Apolipoprotein B-100			1	1	1	1	2	1	1	2	201250896	213717488	154264816	155874928	205826784	218856448	179902928	213346112	201250896	213717488	154264816	155874928	205826784	218856448	179902928	213346112
YGALDLTNNGR	YGALDLTNNGR	R	F	1803	1813	11	2		sp|E9Q414|APOB_MOUSE	E9Q414	APOB_MOUSE	Apob	Apolipoprotein B-100			0	1	1	1	1	1	0	1	26150318	24563770	22737168	27067372	31699652	33085786	21915162	33419044	26150318	24563770	22737168	27067372	31699652	33085786	21915162	33419044
YSLSEPLQKLSNVLQR	YSLSEPLQK[28.0313]LSNVLQR	R	I	2367	2382	16	3	9K(28.0313)	sp|E9Q414|APOB_MOUSE	E9Q414	APOB_MOUSE	Apob	Apolipoprotein B-100			1	1	1	1	2	2	2	2	224934352	179404176	142137328	113330136	194167504	124042088	123040712	169125696	224934352	179404176	142137328	113330136	194167504	124042088	123040712	169125696
IEPHEFEVFFDPR	IEPHEFEVFFDPR	R	E	18	30	13	3		sp|P51908|ABEC1_MOUSE	P51908	ABEC1_MOUSE	Apobec1	C->U-editing enzyme APOBEC-1			1	1	1	1	2	2	1	1	204844448	209669232	156910000	125346592	243775680	240362656	172188128	224580864	204844448	209669232	156910000	125346592	243775680	240362656	172188128	224580864
IPPHLLWATGLK	IPPHLLWATGLK[28.0313]	R	-	218	229	12	3	12K(28.0313)	sp|P51908|ABEC1_MOUSE	P51908	ABEC1_MOUSE	Apobec1	C->U-editing enzyme APOBEC-1			1	1	0	0	0	0	0	0	0	0	0	0	0	0	0	0	0	0	0	0	0	0	0	0
LPVNFFKFQFR	LPVNFFK[28.0313]FQFR	R	N	47	57	11	3	7K(28.0313)	sp|Q9WV35|ABEC2_MOUSE	Q9WV35	ABEC2_MOUSE	Apobec2	C->U-editing enzyme APOBEC-2			0	0	0	0	1	0	0	0	81365576	78309640	62872956	0	99466480	0	51425224	89932632	81365576	78309640	62872956	0	99466480	0	51425224	89932632
AGMGPFCLGCSHR	AGMGPFC[57.0214]LGC[57.0214]SHR	R	K	10	22	13	3	10C(57.0214), 7C(57.0214)	sp|Q99J72|ABEC3_MOUSE	Q99J72	ABEC3_MOUSE	Apobec3	DNA dC->dU-editing enzyme APOBEC-3			0	0	0	0	0	0	1	0	66827452	0	0	0	98075656	64671080	101773800	0	66827452	0	0	0	98075656	64671080	101773800	0
CAWQLAAFKR	C[57.0214]AWQLAAFK[28.0313]R	N	D	330	339	10	2	1C(57.0214), 9K(28.0313)	sp|Q99J72|ABEC3_MOUSE	Q99J72	ABEC3_MOUSE	Apobec3	DNA dC->dU-editing enzyme APOBEC-3			0	0	0	0	0	0	1	0	0	0	22883246	0	0	0	21599476	0	0	0	22883246	0	0	0	21599476	0
DRPDLILHIYTSR	DRPDLILHIYTSR	R	L	340	352	13	3		sp|Q99J72|ABEC3_MOUSE	Q99J72	ABEC3_MOUSE	Apobec3	DNA dC->dU-editing enzyme APOBEC-3			1	1	1	1	1	1	1	1	262431872	166874720	252014080	384529984	185785280	196818640	348184160	114281248	262431872	166874720	252014080	384529984	185785280	196818640	348184160	114281248
FKNLGYAKGR	FK[28.0313]NLGYAK[28.0313]GR	H	K	41	50	10	3	2K(28.0313), 8K(28.0313)	sp|Q99J72|ABEC3_MOUSE	Q99J72	ABEC3_MOUSE	Apobec3	DNA dC->dU-editing enzyme APOBEC-3			0	0	1	1	1	0	1	0	53716168	61943228	63345040	77399016	86096680	83451152	99893824	0	53716168	61943228	63345040	77399016	86096680	83451152	99893824	0
FLATHHNLSLDIFSSR	FLATHHNLSLDIFSSR	R	L	126	141	16	3		sp|Q99J72|ABEC3_MOUSE	Q99J72	ABEC3_MOUSE	Apobec3	DNA dC->dU-editing enzyme APOBEC-3			5	6	6	6	5	6	7	5	2279026690	3047412990	1603188100	1623257470	1587716100	909361660	1170266620	1086466560	2279026690	3047412990	1603188100	1623257470	1587716100	909361660	1170266620	1086466560
KCYSPIR	K[28.0313]C[57.0214]YSPIR	R	N	23	29	7	2	1K(28.0313), 2C(57.0214)	sp|Q99J72|ABEC3_MOUSE	Q99J72	ABEC3_MOUSE	Apobec3	DNA dC->dU-editing enzyme APOBEC-3			1	1	1	1	1	1	1	0	0	0	0	0	0	0	0	0	0	0	0	0	0	0	0	0
KDTFLCYEVTR	K[28.0313]DTFLC[57.0214]YEVTR	R	K	51	61	11	2	1K(28.0313), 6C(57.0214)	sp|Q99J72|ABEC3_MOUSE	Q99J72	ABEC3_MOUSE	Apobec3	DNA dC->dU-editing enzyme APOBEC-3			1	1	1	2	1	1	2	1	74912520	65006516	66515520	76075616	75098824	86351064	78440760	57999412	74912520	65006516	66515520	76075616	75098824	86351064	78440760	57999412
LKVLSPR	LK[28.0313]VLSPR	V	E	96	102	7	2	2K(28.0313)	sp|Q99J72|ABEC3_MOUSE	Q99J72	ABEC3_MOUSE	Apobec3	DNA dC->dU-editing enzyme APOBEC-3			0	1	0	0	0	1	0	0	0	0	0	0	0	0	0	0	0	0	0	0	0	0	0	0
LYNVQDPETQQNLCR	LYNVQDPETQQNLC[57.0214]R	R	L	142	156	15	2	14C(57.0214)	sp|Q99J72|ABEC3_MOUSE	Q99J72	ABEC3_MOUSE	Apobec3	DNA dC->dU-editing enzyme APOBEC-3			2	1	1	1	1	1	1	1	87886056	79257472	115547032	102359472	90780200	84684088	102734160	86659104	87886056	79257472	115547032	102359472	90780200	84684088	102734160	86659104
MDPLSEEEFYSQFYNQR	MDPLSEEEFYSQFYNQR	R	V	244	260	17	2		sp|Q99J72|ABEC3_MOUSE	Q99J72	ABEC3_MOUSE	Apobec3	DNA dC->dU-editing enzyme APOBEC-3			1	1	1	1	1	1	1	1	350100224	314847296	330307200	343298176	404583264	326906816	392285440	357426400	350100224	314847296	330307200	343298176	404583264	326906816	392285440	357426400
WKKFVDNGGR	WK[28.0313]K[28.0313]FVDNGGR	C	R	176	185	10	3	2K(28.0313), 3K(28.0313)	sp|Q99J72|ABEC3_MOUSE	Q99J72	ABEC3_MOUSE	Apobec3	DNA dC->dU-editing enzyme APOBEC-3			0	0	1	1	1	0	0	0	0	73755592	91454488	86537584	79004344	37877116	60718360	0	0	73755592	91454488	86537584	79004344	37877116	60718360	0
AEGSITPMETEGLLR	AEGSITPMETEGLLR	R	D	746	760	15	2		sp|Q8VBT6|APOBR_MOUSE	Q8VBT6	APOBR_MOUSE	Apobr	Apolipoprotein B receptor			1	1	1	2	0	2	2	1	88239608	99850488	0	147161584	0	109062496	151192400	100347088	88239608	99850488	0	147161584	0	109062496	151192400	100347088
AQGTQCPGAESEDQAMLSR	AQGTQC[57.0214]PGAESEDQAMLSR	R	E	253	271	19	2	6C(57.0214)	sp|Q8VBT6|APOBR_MOUSE	Q8VBT6	APOBR_MOUSE	Apobr	Apolipoprotein B receptor			1	1	1	1	1	1	1	1	65310260	58346860	67970528	34033524	43293524	48076008	55234844	99542688	65310260	58346860	67970528	34033524	43293524	48076008	55234844	99542688
AVDTEEGPKWEAGLAPETELGKAWCSEGR	AVDTEEGPK[28.0313]WEAGLAPETELGK[28.0313]AWC[57.0214]SEGR	R	G	645	673	29	3	22K(28.0313), 25C(57.0214), 9K(28.0313)	sp|Q8VBT6|APOBR_MOUSE	Q8VBT6	APOBR_MOUSE	Apobr	Apolipoprotein B receptor			1	1	2	1	1	0	1	0	0	61174792	53048832	63328444	54836804	0	58917776	63619600	0	61174792	53048832	63328444	54836804	0	58917776	63619600
CQEGSLAGEQTWGWR	C[57.0214]QEGSLAGEQTWGWR	R	A	84	98	15	2	1C(57.0214)	sp|Q8VBT6|APOBR_MOUSE	Q8VBT6	APOBR_MOUSE	Apobr	Apolipoprotein B receptor			1	1	1	1	1	1	1	1	47496200	38213372	36615500	36821208	38259592	38697012	35547264	25362378	47496200	38213372	36615500	36821208	38259592	38697012	35547264	25362378
DNGVSLEEEVR	DNGVSLEEEVR	R	A	377	387	11	2		sp|Q8VBT6|APOBR_MOUSE	Q8VBT6	APOBR_MOUSE	Apobr	Apolipoprotein B receptor			2	2	1	0	2	2	2	2	29845936	39177008	27536276	0	27155034	33266060	32578638	85671440	29845936	39177008	27536276	0	27155034	33266060	32578638	85671440
DQMLLEEEAGGGQSR	DQMLLEEEAGGGQSR	R	E	761	775	15	2		sp|Q8VBT6|APOBR_MOUSE	Q8VBT6	APOBR_MOUSE	Apobr	Apolipoprotein B receptor			1	2	1	1	1	2	1	1	59173116	67335576	51112920	37140032	40478104	69114472	71702136	152594368	59173116	67335576	51112920	37140032	40478104	69114472	71702136	152594368
DQMLLEEEAGGGQSR	DQM[15.9949]LLEEEAGGGQSR	R	E	761	775	15	2	3M(15.9949)	sp|Q8VBT6|APOBR_MOUSE	Q8VBT6	APOBR_MOUSE	Apobr	Apolipoprotein B receptor			0	0	0	0	0	0	0	1	0	0	0	0	0	0	0	36435740	0	0	0	0	0	0	0	0
EAWTVSDR	EAWTVSDR	R	E	272	279	8	2		sp|Q8VBT6|APOBR_MOUSE	Q8VBT6	APOBR_MOUSE	Apobr	Apolipoprotein B receptor			1	1	1	1	1	1	1	2	209200544	214133824	158924944	121528688	130361936	195390256	172391104	255917088	209200544	214133824	158924944	121528688	130361936	195390256	172391104	255917088
FAGPELEAWGNWSR	F[28.0313]AGPELEAWGNWSR	G	G	500	513	14	2	1F(28.0313)	sp|Q8VBT6|APOBR_MOUSE	Q8VBT6	APOBR_MOUSE	Apobr	Apolipoprotein B receptor			1	1	1	1	0	0	1	1	83877416	114163808	105381200	96607008	0	0	79536200	85922136	83877416	114163808	105381200	96607008	0	0	79536200	85922136
FPIQTLEAER	FPIQTLEAER	R	T	332	341	10	2		sp|Q8VBT6|APOBR_MOUSE	Q8VBT6	APOBR_MOUSE	Apobr	Apolipoprotein B receptor			3	2	2	3	1	2	2	3	208270288	245171936	206442928	223521088	204007552	266947472	219529008	272624448	208270288	245171936	206442928	223521088	204007552	266947472	219529008	272624448
GFGFAHPGMMQELQAR	GFGFAHPGMMQELQAR	R	L	920	935	16	3		sp|Q8VBT6|APOBR_MOUSE	Q8VBT6	APOBR_MOUSE	Apobr	Apolipoprotein B receptor			0	0	0	0	0	1	0	0	0	0	0	0	0	77395472	0	0	0	0	0	0	0	0	0	0
GQEPSVPLKPEAEPGTHR	GQEPSVPLK[28.0313]PEAEPGTHR	R	D	123	140	18	2,3	9K(28.0313)	sp|Q8VBT6|APOBR_MOUSE	Q8VBT6	APOBR_MOUSE	Apobr	Apolipoprotein B receptor			3	2	2	3	2	2	3	2	92662352	180513312	119399776	131495312	154284384	105956776	131213904	69238272	85897936	128601952	101020936	114939368	116769520	89372328	113594064	69238272
GTDGVTLGSQAER	GTDGVTLGSQAER	R	A	733	745	13	2		sp|Q8VBT6|APOBR_MOUSE	Q8VBT6	APOBR_MOUSE	Apobr	Apolipoprotein B receptor			0	1	0	0	0	0	0	0	14502254	22601818	0	0	0	0	0	0	14502254	22601818	0	0	0	0	0	0
HSQALTKQLEEGQKGQEETSGAPDLSPER	HSQALTK[28.0313]QLEEGQK[28.0313]GQEETSGAPDLSPER	R	V	459	487	29	4	14K(28.0313), 7K(28.0313)	sp|Q8VBT6|APOBR_MOUSE	Q8VBT6	APOBR_MOUSE	Apobr	Apolipoprotein B receptor			0	0	1	0	0	0	0	0	0	0	0	0	0	0	0	0	0	0	0	0	0	0	0	0
LDVSVPR	LDVSVPR	R	S	839	845	7	2		sp|Q8VBT6|APOBR_MOUSE	Q8VBT6	APOBR_MOUSE	Apobr	Apolipoprotein B receptor			2	2	2	2	1	1	2	1	124620280	144397200	54809812	93629912	74189040	110669984	107427072	145610352	124620280	144397200	54809812	93629912	74189040	110669984	107427072	145610352
LPGLHQALR	LPGLHQALR	R	G	8	16	9	2		sp|Q8VBT6|APOBR_MOUSE	Q8VBT6	APOBR_MOUSE	Apobr	Apolipoprotein B receptor			1	1	1	1	1	1	1	1	37950220	39692724	44297552	33847492	35336768	43713564	41456636	49311400	37950220	39692724	44297552	33847492	35336768	43713564	41456636	49311400
NSQEVKADAEAGKEQTATEQAVEIR	NSQEVK[28.0313]ADAEAGK[28.0313]EQTATEQAVEIR	R	A	519	543	25	3	13K(28.0313), 6K(28.0313)	sp|Q8VBT6|APOBR_MOUSE	Q8VBT6	APOBR_MOUSE	Apobr	Apolipoprotein B receptor			0	0	0	1	0	1	0	1	17214506	0	0	23422082	0	26916198	15074217	23008258	17214506	0	0	23422082	0	26916198	15074217	23008258
QDTGSWKAAEDAR	QDTGSWK[28.0313]AAEDAR	R	G	110	122	13	2	7K(28.0313)	sp|Q8VBT6|APOBR_MOUSE	Q8VBT6	APOBR_MOUSE	Apobr	Apolipoprotein B receptor			1	1	0	0	1	1	1	1	26106976	21924208	0	0	20201716	19315094	26190970	34316696	26106976	21924208	0	0	20201716	19315094	26190970	34316696
QDTGSWKAAEDAR	Q[-17.0265]DTGSWK[28.0313]AAEDAR	R	G	110	122	13	2	1Q(-17.0265), 7K(28.0313)	sp|Q8VBT6|APOBR_MOUSE	Q8VBT6	APOBR_MOUSE	Apobr	Apolipoprotein B receptor			0	1	0	0	0	0	0	0	0	17984594	0	0	0	15760263	0	33380076	0	17984594	0	0	0	15760263	0	33380076
QTQAAEELGEVTEGKVVGEEAQEVLEGLR	QTQAAEELGEVTEGK[28.0313]VVGEEAQEVLEGLR	R	S	40	68	29	3	15K(28.0313)	sp|Q8VBT6|APOBR_MOUSE	Q8VBT6	APOBR_MOUSE	Apobr	Apolipoprotein B receptor			3	2	2	2	2	2	2	2	134899296	166024480	116310840	130219256	154301216	146612848	179321344	133399128	134899296	166024480	116310840	130219256	154301216	146612848	179321344	133399128
SEAAQMTPEVLR	SEAAQMTPEVLR	R	V	434	445	12	2		sp|Q8VBT6|APOBR_MOUSE	Q8VBT6	APOBR_MOUSE	Apobr	Apolipoprotein B receptor			0	1	1	0	0	0	1	0	126502160	130231152	91249560	116205320	123353352	156248672	120373072	155734800	126502160	130231152	91249560	116205320	123353352	156248672	120373072	155734800
SGQSEGVEAPEETR	SGQSEGVEAPEETR	R	R	69	82	14	2		sp|Q8VBT6|APOBR_MOUSE	Q8VBT6	APOBR_MOUSE	Apobr	Apolipoprotein B receptor			0	0	0	0	0	0	0	1	10017415	9538284	0	0	0	12315156	0	11979043	10017415	9538284	0	0	0	12315156	0	11979043
SSNTAQEIWEHGEEEASSGEPLR	SSNTAQEIWEHGEEEASSGEPLR	R	T	143	165	23	2,3		sp|Q8VBT6|APOBR_MOUSE	Q8VBT6	APOBR_MOUSE	Apobr	Apolipoprotein B receptor			3	2	3	3	3	3	2	2	119955552	62578152	108906336	78017488	107276840	93511608	111954008	85021920	85815856	53410432	81700712	64360088	82345648	76437624	86077928	85021920
TCEQKEEEEEVVR	TC[57.0214]EQK[28.0313]EEEEEVVR	R	A	166	178	13	2,3	2C(57.0214), 5K(28.0313)	sp|Q8VBT6|APOBR_MOUSE	Q8VBT6	APOBR_MOUSE	Apobr	Apolipoprotein B receptor			1	1	0	0	2	1	1	1	104692624	132133448	19470838	0	86450192	109200896	116744008	116422520	67101812	90864384	65688276	0	57971152	68224872	76736096	77214328
TGEMTEGHIAEEEAMGEQETEGSFEDEER	TGEMTEGHIAEEEAMGEQETEGSFEDEER	R	Q	342	370	29	3		sp|Q8VBT6|APOBR_MOUSE	Q8VBT6	APOBR_MOUSE	Apobr	Apolipoprotein B receptor			0	1	1	1	0	1	1	1	0	27668434	25957278	34672828	19446622	23912428	26586844	52668708	0	27668434	25957278	34672828	19446622	23912428	26586844	52668708
TPEVLRVKVTEGQDPELVR	T[28.0313]PEVLRVK[28.0313]VTEGQDPELVR	M	H	440	458	19	4	1T(28.0313), 8K(28.0313)	sp|Q8VBT6|APOBR_MOUSE	Q8VBT6	APOBR_MOUSE	Apobr	Apolipoprotein B receptor			0	0	1	0	0	0	0	0	0	0	226317280	0	0	0	0	0	0	0	0	0	0	0	0	0
VKVTEGQDPELVR	VK[28.0313]VTEGQDPELVR	R	H	446	458	13	2	2K(28.0313)	sp|Q8VBT6|APOBR_MOUSE	Q8VBT6	APOBR_MOUSE	Apobr	Apolipoprotein B receptor			2	2	2	2	2	2	1	2	60433004	64239620	45756312	66386768	41801828	76890672	56509508	82374992	60433004	64239620	45756312	66386768	41801828	76890672	56509508	82374992
VLSLKEYPGPVGFAGPELEAWGNWSR	VLSLK[28.0313]EYPGPVGFAGPELEAWGNWSR	R	G	488	513	26	3	5K(28.0313)	sp|Q8VBT6|APOBR_MOUSE	Q8VBT6	APOBR_MOUSE	Apobr	Apolipoprotein B receptor			1	1	2	1	1	1	1	1	42394772	66690468	54369312	51170044	51630312	48084916	63797964	54255984	42394772	66690468	54369312	51170044	51630312	48084916	63797964	54255984
VWVLEEADKGDQQDEVDEKR	VWVLEEADK[28.0313]GDQQDEVDEK[28.0313]R	R	E	307	326	20	3,4	19K(28.0313), 9K(28.0313)	sp|Q8VBT6|APOBR_MOUSE	Q8VBT6	APOBR_MOUSE	Apobr	Apolipoprotein B receptor			3	3	5	1	1	2	4	3	341593056	492113312	303505408	335411456	187143280	328831232	552386110	339670080	242932272	361109696	222751696	239394304	142521584	234015296	306541472	231221840
GWMDNHFR	GWMDNHFR	R	F	61	68	8	2		sp|P33622|APOC3_MOUSE	P33622	APOC3_MOUSE	Apoc3	Apolipoprotein C-III			2	2	2	2	2	2	2	2	35548060	32418742	32811620	51741168	63136372	47596108	54853908	41880392	35548060	32418742	32811620	51741168	63136372	47596108	54853908	41880392
AYKKELEEQLGPVAEETR	AYK[28.0313]K[28.0313]ELEEQLGPVAEETR	K	A	83	100	18	3	3K(28.0313), 4K(28.0313)	sp|P08226|APOE_MOUSE	P08226	APOE_MOUSE	Apoe	Apolipoprotein E			2	2	2	2	2	2	3	2	123513104	106519024	98928464	126975776	173563248	152374624	193387856	47263684	123513104	106519024	98928464	126975776	173563248	152374624	193387856	47263684
EGEPEVTDQLEWQSNQPWEQALNR	E[28.0313]GEPEVTDQLEWQSNQPWEQALNR	A	F	19	42	24	2	1E(28.0313)	sp|P08226|APOE_MOUSE	P08226	APOE_MOUSE	Apoe	Apolipoprotein E			0	0	0	0	1	0	0	0	0	0	0	0	30457968	0	0	0	0	0	0	0	0	0	0	0
ELEEQLGPVAEETR	ELEEQLGPVAEETR	K	A	87	100	14	2		sp|P08226|APOE_MOUSE	P08226	APOE_MOUSE	Apoe	Apolipoprotein E			0	0	0	0	0	0	0	1	0	0	19607370	0	12201407	0	15486704	25340258	0	0	19607370	0	12201407	0	15486704	25340258
GRLEEVGNQAR	GRLEEVGNQAR	R	D	226	236	11	2		sp|P08226|APOE_MOUSE	P08226	APOE_MOUSE	Apoe	Apolipoprotein E			1	1	1	1	1	1	1	2	50142752	47922612	46499828	42834864	73730144	48676044	86380968	87884696	50142752	47922612	46499828	42834864	73730144	48676044	86380968	87884696
KKELEEQLGPVAEETR	K[28.0313]K[28.0313]ELEEQLGPVAEETR	Y	A	85	100	16	2,3	1K(28.0313), 2K(28.0313)	sp|P08226|APOE_MOUSE	P08226	APOE_MOUSE	Apoe	Apolipoprotein E			2	2	2	2	2	2	3	2	545007620	1210900220	1027982850	1033486850	799357440	1006788930	1255367040	391919264	545007620	1075553660	1027982850	989331460	817643200	1033016770	1318483580	391919264
LAVYKAGAR	LAVYK[28.0313]AGAR	R	E	169	177	9	2	5K(28.0313)	sp|P08226|APOE_MOUSE	P08226	APOE_MOUSE	Apoe	Apolipoprotein E			2	2	2	2	2	2	3	2	124385392	139452448	137294016	162225552	220926624	149684656	287844160	202450528	124385392	139452448	137294016	162225552	220926624	149684656	287844160	202450528
LGADMEDLR	LGADMEDLR	R	N	114	122	9	2		sp|P08226|APOE_MOUSE	P08226	APOE_MOUSE	Apoe	Apolipoprotein E			2	2	2	2	2	2	2	2	799179900	669395520	879877250	1065724860	1166958590	956473600	1572829700	1280993150	799179900	669395520	879877250	1065724860	1166958590	956473600	1572829700	1280993150
LGADMEDLR	LGADM[15.9949]EDLR	R	N	114	122	9	2	5M(15.9949)	sp|P08226|APOE_MOUSE	P08226	APOE_MOUSE	Apoe	Apolipoprotein E			1	2	1	1	1	1	1	1	80714256	130110672	62117008	120708800	110872656	79781376	103945096	72606480	80714256	130110672	62117008	120708800	110872656	79781376	103945096	72606480
LGKEVQAAQAR	LGK[28.0313]EVQAAQAR	R	L	103	113	11	2,3	3K(28.0313)	sp|P08226|APOE_MOUSE	P08226	APOE_MOUSE	Apoe	Apolipoprotein E			3	5	3	4	4	2	10	5	43261540	69505120	96777056	46904584	56094500	60759144	135732672	108148808	43261540	69505120	91777664	46904584	56094500	60759144	130909448	108148808
LGPLVEQGR	LGPLVEQGR	R	Q	191	199	9	2		sp|P08226|APOE_MOUSE	P08226	APOE_MOUSE	Apoe	Apolipoprotein E			2	3	3	3	4	3	4	3	171680528	197580704	210422672	194877056	317560352	181674720	366861760	302064832	171680528	197580704	210422672	194877056	317560352	181674720	366861760	302064832
LKGWFEPIVEDMHR	LK[28.0313]GWFEPIVEDMHR	R	Q	271	284	14	3	2K(28.0313)	sp|P08226|APOE_MOUSE	P08226	APOE_MOUSE	Apoe	Apolipoprotein E			2	2	1	2	3	1	3	2	346191392	281729184	416719648	350388352	693094460	309598176	746586180	364351648	346191392	281729184	416719648	350388352	693094460	309598176	746586180	364351648
LKGWFEPIVEDMHR	LK[28.0313]GWFEPIVEDM[15.9949]HR	R	Q	271	284	14	3	12M(15.9949), 2K(28.0313)	sp|P08226|APOE_MOUSE	P08226	APOE_MOUSE	Apoe	Apolipoprotein E			0	1	1	2	2	1	2	2	28433864	30280530	39681816	35891236	63210172	37720096	64198164	71337952	28433864	30280530	39681816	35891236	63210172	37720096	64198164	71337952
LKGWFEPIVEDMHR	L[28.0313]KGWFEPIVEDM[15.9949]HR	R	Q	271	284	14	3	12M(15.9949), 1L(28.0313)	sp|P08226|APOE_MOUSE	P08226	APOE_MOUSE	Apoe	Apolipoprotein E			0	1	1	0	0	0	0	0	0	54187648	42881408	35891236	0	37981380	50242668	0	0	54187648	42881408	35891236	0	37981380	50242668	0
LQAEIFQAR	LQAEIFQAR	R	L	262	270	9	2		sp|P08226|APOE_MOUSE	P08226	APOE_MOUSE	Apoe	Apolipoprotein E			3	3	3	5	2	4	5	4	1347650050	1429844220	1730105600	1237788420	2103392640	1333332220	3182988540	2286397440	1347650050	1429844220	1730105600	1237788420	2103392640	1333332220	3182988540	2286397440
NEVHTMLGQSTEEIR	NEVHTMLGQSTEEIR	R	A	130	144	15	2,3		sp|P08226|APOE_MOUSE	P08226	APOE_MOUSE	Apoe	Apolipoprotein E			2	3	3	3	5	4	3	1	144670096	371222176	331828672	346093120	497651264	352811392	747549890	308956032	179841776	188932752	183977824	196104112	285053856	192749776	409892384	176030224
NEVHTMLGQSTEEIR	NEVHTM[15.9949]LGQSTEEIR	R	A	130	144	15	2,3	6M(15.9949)	sp|P08226|APOE_MOUSE	P08226	APOE_MOUSE	Apoe	Apolipoprotein E			0	1	1	0	2	0	2	2	10399059	27978240	80827408	44660744	75561128	15546932	74468568	133334824	18316352	49279392	23846554	24486470	41871532	27383542	42071020	76990432
SKMEEQTQQIR	SK[28.0313]MEEQTQQIR	R	L	251	261	11	2	2K(28.0313)	sp|P08226|APOE_MOUSE	P08226	APOE_MOUSE	Apoe	Apolipoprotein E			2	2	2	2	2	2	2	2	49154332	40340616	42072084	25173164	63792116	42196180	87437824	70017232	49154332	40340616	42072084	25173164	63792116	42196180	87437824	70017232
TANLGAGAAQPLR	TANLGAGAAQPLR	R	D	202	214	13	2		sp|P08226|APOE_MOUSE	P08226	APOE_MOUSE	Apoe	Apolipoprotein E			3	3	2	2	3	3	3	2	219860864	235917312	211464400	221729424	363953824	231223520	449466432	305294080	219860864	235917312	211464400	221729424	363953824	231223520	449466432	305294080
AGILENGIVR	AGILENGIVR	F	Y	87	96	10	2		sp|Q01339|APOH_MOUSE	Q01339	APOH_MOUSE	Apoh	Beta-2-glycoprotein 1			2	2	2	2	2	3	2	2	78873448	105403264	83471224	69215664	76990088	80297240	122609160	103512320	78873448	105403264	83471224	69215664	76990088	80297240	122609160	103512320
CPLTGMWPINTLR	C[57.0214]PLTGMWPINTLR	T	C	66	78	13	2	1C(57.0214)	sp|Q01339|APOH_MOUSE	Q01339	APOH_MOUSE	Apoh	Beta-2-glycoprotein 1			0	1	1	1	0	0	1	0	426092352	403174112	454116704	430555808	464130080	439123520	471887520	0	426092352	403174112	454116704	430555808	464130080	439123520	471887520	0
DGTIEIPSCFKEHSSLAFWKTDASELTPC	DGTIEIPSC[57.0214]FK[28.0313]EHSSLAFWK[28.0313]TDASELTPC[57.0214]	R	-	317	345	29	3	11K(28.0313), 20K(28.0313), 29C(57.0214), 9C(57.0214)	sp|Q01339|APOH_MOUSE	Q01339	APOH_MOUSE	Apoh	Beta-2-glycoprotein 1			0	1	0	0	1	1	1	0	0	0	0	0	46080688	0	0	0	0	0	0	0	0	0	0	0
ESCKLPVKKATVLYQGMR	ESC[57.0214]K[28.0313]LPVK[28.0313]K[28.0313]ATVLYQGMR	R	V	262	279	18	3,4	3C(57.0214), 4K(28.0313), 8K(28.0313), 9K(28.0313)	sp|Q01339|APOH_MOUSE	Q01339	APOH_MOUSE	Apoh	Beta-2-glycoprotein 1			1	2	4	3	2	1	3	1	41779772	341791744	448253152	310403648	272445504	46903616	284969120	19644326	79320656	139125264	234695824	167361840	154459456	89048488	133415040	37295580
ESCKLPVKKATVLYQGMR	E[28.0313]SC[57.0214]K[28.0313]LPVK[28.0313]KATVLYQGMR	R	V	262	279	18	4	1E(28.0313), 3C(57.0214), 4K(28.0313), 8K(28.0313)	sp|Q01339|APOH_MOUSE	Q01339	APOH_MOUSE	Apoh	Beta-2-glycoprotein 1			0	0	0	1	0	0	0	0	0	0	0	93269784	0	0	0	0	0	0	0	0	0	0	0	0
FKEHSSLAFWKTDASELTPC	FK[28.0313]EHSSLAFWK[28.0313]TDASELTPC[57.0214]	C	-	326	345	20	3	11K(28.0313), 20C(57.0214), 2K(28.0313)	sp|Q01339|APOH_MOUSE	Q01339	APOH_MOUSE	Apoh	Beta-2-glycoprotein 1			0	0	0	1	0	0	0	0	0	108573080	0	99292472	0	0	84929528	0	0	108573080	0	99292472	0	0	84929528	0
FTCPLTGMWPINTLR	FTC[57.0214]PLTGMWPINTLR	R	C	64	78	15	2	3C(57.0214)	sp|Q01339|APOH_MOUSE	Q01339	APOH_MOUSE	Apoh	Beta-2-glycoprotein 1			2	2	2	2	2	2	1	2	327025152	407270816	315491904	352092832	435758720	341487392	442634368	405641888	327025152	407270816	315491904	352092832	435758720	341487392	442634368	405641888
FTCPLTGMWPINTLR	FTC[57.0214]PLTGM[15.9949]WPINTLR	R	C	64	78	15	2	3C(57.0214), 8M(15.9949)	sp|Q01339|APOH_MOUSE	Q01339	APOH_MOUSE	Apoh	Beta-2-glycoprotein 1			1	2	1	1	1	0	1	1	146346560	147704208	149502528	91054088	126094304	150179568	109392224	146243168	146346560	147704208	149502528	91054088	126094304	150179568	109392224	146243168
ICPKPDDLPFATVVPLKTSYDPGEQIVYSCKPGYVSR	IC[57.0214]PK[28.0313]PDDLPFATVVPLK[28.0313]TSYDPGEQIVYSC[57.0214]K[28.0313]PGYVSR	R	G	22	58	37	4,5	17K(28.0313), 2C(57.0214), 30C(57.0214), 31K(28.0313), 4K(28.0313)	sp|Q01339|APOH_MOUSE	Q01339	APOH_MOUSE	Apoh	Beta-2-glycoprotein 1			1	2	2	3	2	2	2	2	89292280	101681240	83662440	85710800	112049264	88247864	116542384	86680208	89292280	101681240	83662440	85710800	112049264	88247864	89506000	86680208
KATVLYQGMR	K[28.0313]ATVLYQGMR	K	V	270	279	10	2	1K(28.0313)	sp|Q01339|APOH_MOUSE	Q01339	APOH_MOUSE	Apoh	Beta-2-glycoprotein 1			1	1	1	1	1	1	1	1	104659544	119758248	79140896	82422968	103939992	126754552	97410040	168852080	104659544	119758248	79140896	82422968	103939992	126754552	97410040	168852080
SSLAFWKTDASELTPC	SSLAFWK[28.0313]TDASELTPC[57.0214]	H	-	330	345	16	2	16C(57.0214), 7K(28.0313)	sp|Q01339|APOH_MOUSE	Q01339	APOH_MOUSE	Apoh	Beta-2-glycoprotein 1			1	1	1	1	0	0	1	1	145388160	163048672	153439696	167776960	109039320	180328064	166723648	176583024	145388160	163048672	153439696	167776960	109039320	180328064	166723648	176583024
SYTVEAHCR	SYTVEAHC[57.0214]R	C	D	308	316	9	2	8C(57.0214)	sp|Q01339|APOH_MOUSE	Q01339	APOH_MOUSE	Apoh	Beta-2-glycoprotein 1			0	1	1	0	0	0	1	1	0	4.16581e+06	3.26421e+06	0	0	0	3.49736e+06	3.64066e+06	0	4.16581e+06	3.26421e+06	0	0	0	3.49736e+06	3.64066e+06
TEEGKWSPDIPACAR	TEEGK[28.0313]WSPDIPAC[57.0214]AR	C	I	125	139	15	3	13C(57.0214), 5K(28.0313)	sp|Q01339|APOH_MOUSE	Q01339	APOH_MOUSE	Apoh	Beta-2-glycoprotein 1			0	1	1	0	1	0	0	0	0	101802920	0	0	178478320	0	0	0	0	101802920	0	0	178478320	0	0	0
VCPFAGILENGIVR	VC[57.0214]PFAGILENGIVR	R	Y	83	96	14	2	2C(57.0214)	sp|Q01339|APOH_MOUSE	Q01339	APOH_MOUSE	Apoh	Beta-2-glycoprotein 1			1	1	1	1	2	1	2	1	337915328	432948576	354162976	372113888	539644290	358077056	474746112	426368800	337915328	432948576	354162976	372113888	539644290	358077056	474746112	426368800
LTEGKGNMELR	LTEGK[28.0313]GNMELR	R	T	104	114	11	2,3	5K(28.0313)	sp|Q9Z1R3|APOM_MOUSE	Q9Z1R3	APOM_MOUSE	Apom	Apolipoprotein M			1	0	0	2	1	1	1	2	135380368	81384336	0	117833888	29614274	135598352	162485792	154520848	82831920	67340848	0	88350960	111528600	97151608	98952968	108111312
TEGRPDMKTDLFSSSCPGGIMLKETGQGYQR	TEGRPDMK[28.0313]TDLFSSSC[57.0214]PGGIMLK[28.0313]ETGQGYQR	R	F	115	145	31	4	16C(57.0214), 23K(28.0313), 8K(28.0313)	sp|Q9Z1R3|APOM_MOUSE	Q9Z1R3	APOM_MOUSE	Apom	Apolipoprotein M			0	0	1	2	2	0	1	0	0	0	62571228	87307328	102288296	0	107498240	0	0	0	62571228	87307328	102288296	0	107498240	0
TKSGVCVPR	TK[28.0313]SGVC[57.0214]VPR	R	K	90	98	9	2	2K(28.0313), 6C(57.0214)	sp|Q9Z1R3|APOM_MOUSE	Q9Z1R3	APOM_MOUSE	Apom	Apolipoprotein M			0	0	0	0	1	0	0	0	195201920	0	0	0	114028120	178976448	111470120	305914816	195201920	0	0	0	114028120	178976448	111470120	305914816
MFKVIQR	M[15.9949]FK[28.0313]VIQR	-	S	1	7	7	2	1M(15.9949), 3K(28.0313)	sp|Q9DCZ4|MIC26_MOUSE	Q9DCZ4	MIC26_MOUSE	Apoo	MIC			0	1	0	0	0	0	0	0	0	0	0	0	0	0	0	0	0	0	0	0	0	0	0	0
TQLEENISQLR	TQLEENISQLR	R	H	58	68	11	2		sp|Q9DCZ4|MIC26_MOUSE	Q9DCZ4	MIC26_MOUSE	Apoo	MIC			0	0	0	1	1	0	0	0	0	0	0	0	0	0	0	0	0	0	0	0	0	0	0	0
MGVITASGLAGLLSAR	MGVITASGLAGLLSAR	K	K	115	130	16	2		sp|Q78IK4|MIC27_MOUSE	Q78IK4	MIC27_MOUSE	Apool	MIC			0	0	0	0	1	0	0	0	0	0	0	0	0	0	0	0	0	0	0	0	0	0	0	0
MVDPKKAAQIR	MVDPK[28.0313]K[28.0313]AAQIR	R	S	517	527	11	3	5K(28.0313), 6K(28.0313)	sp|P12023|A4_MOUSE	P12023	A4_MOUSE	App	Amyloid-beta precursor protein			1	1	1	1	1	1	1	1	88240432	126738776	96058352	60501032	80312608	67362528	78315544	84848816	88240432	126738776	96058352	60501032	80312608	67362528	78315544	84848816
QQLVETHMAR	QQLVETHMAR	R	V	451	460	10	2,3		sp|P12023|A4_MOUSE	P12023	A4_MOUSE	App	Amyloid-beta precursor protein			0	0	0	0	2	0	1	1	0	0	0	0	13287995	0	0	15350392	0	0	0	0	13287995	0	0	15350392
QQLVETHMAR	Q[-17.0265]QLVETHMAR	R	V	451	460	10	2	1Q(-17.0265)	sp|P12023|A4_MOUSE	P12023	A4_MOUSE	App	Amyloid-beta precursor protein			0	0	0	0	0	0	0	1	0	0	0	12313291	0	0	0	15415160	0	0	0	12313291	0	0	0	15415160
SQVMTHLR	SQVMTHLR	R	V	528	535	8	2		sp|P12023|A4_MOUSE	P12023	A4_MOUSE	App	Amyloid-beta precursor protein			2	2	2	2	2	2	2	2	20921948	25666022	28504736	23646358	22809460	24166496	28378060	26228330	20921948	25666022	28504736	23646358	22809460	24166496	28378060	26228330
SQVMTHLR	SQVM[15.9949]THLR	R	V	528	535	8	2	4M(15.9949)	sp|P12023|A4_MOUSE	P12023	A4_MOUSE	App	Amyloid-beta precursor protein			1	0	0	0	0	0	0	0	0	0	0	0	0	0	0	0	0	0	0	0	0	0	0	0
THIVIPYR	THIVIPYR	H	C	109	116	8	2		sp|P12023|A4_MOUSE	P12023	A4_MOUSE	App	Amyloid-beta precursor protein			0	0	0	1	0	1	1	0	43352792	42519268	62970568	87108832	0	90750032	61310036	99508512	43352792	42519268	62970568	87108832	0	90750032	61310036	99508512
WYFDVTEGKCVPFFYGGCGGNR	WYFDVTEGK[28.0313]C[57.0214]VPFFYGGC[57.0214]GGNR	R	N	307	328	22	3	10C(57.0214), 18C(57.0214), 9K(28.0313)	sp|P12023|A4_MOUSE	P12023	A4_MOUSE	App	Amyloid-beta precursor protein			0	0	1	0	0	0	0	0	0	0	0	0	0	0	0	0	0	0	0	0	0	0	0	0
AIHNIFR	AIHNIFR	R	M	532	538	7	2		sp|Q8K3H0|DP13A_MOUSE	Q8K3H0	DP13A_MOUSE	Appl1	DCC-interacting protein 13-alpha	Appl2	sp|Q8K3G9|DP13B_MOUSE	2	2	2	2	2	2	2	2	901273220	555127300	656707520	459292896	600073600	576028670	902416260	745137600	901273220	555127300	656707520	459292896	600073600	576028670	902416260	745137600
DLKEILTLKEVFQIASNDHDAAINR	DLK[28.0313]EILTLK[28.0313]EVFQIASNDHDAAINR	R	Y	122	146	25	4	3K(28.0313), 9K(28.0313)	sp|Q8K3H0|DP13A_MOUSE	Q8K3H0	DP13A_MOUSE	Appl1	DCC-interacting protein 13-alpha			4	8	6	7	9	3	8	6	364086816	276861024	498458560	333278208	297408544	337717536	794572420	346346848	364086816	276861024	498458560	333278208	297408544	337717536	794572420	346346848
DLKEILTLKEVFQIASNDHDAAINR	D[28.0313]LK[28.0313]EILTLKEVFQIASNDHDAAINR	R	Y	122	146	25	4	1D(28.0313), 3K(28.0313)	sp|Q8K3H0|DP13A_MOUSE	Q8K3H0	DP13A_MOUSE	Appl1	DCC-interacting protein 13-alpha			0	0	0	1	0	0	0	1	0	0	0	0	0	0	0	346346848	0	0	0	0	0	0	0	0
DSVGLAKQIALHAELDR	DSVGLAK[28.0313]QIALHAELDR	C	R	616	632	17	3	7K(28.0313)	sp|Q8K3H0|DP13A_MOUSE	Q8K3H0	DP13A_MOUSE	Appl1	DCC-interacting protein 13-alpha			0	2	0	0	0	1	1	1	84978976	0	88423240	60391500	95620496	95497128	75227144	0	84978976	0	88423240	60391500	95620496	95497128	75227144	0
EMDGDVETMQQTIEDLEVASDPLYLPDPDPTKFPINR	EMDGDVETMQQTIEDLEVASDPLYLPDPDPTK[28.0313]FPINR	R	N	239	275	37	3	32K(28.0313)	sp|Q8K3H0|DP13A_MOUSE	Q8K3H0	DP13A_MOUSE	Appl1	DCC-interacting protein 13-alpha			0	1	0	0	1	1	1	1	0	0	0	0	0	0	0	41765672	0	0	0	0	0	0	0	0
EMDGDVETMQQTIEDLEVASDPLYLPDPDPTKFPINR	E[-18.0106]MDGDVETM[15.9949]QQTIEDLEVASDPLYLPDPDPTK[28.0313]FPINR	R	N	239	275	37	3	1E(-18.0106), 32K(28.0313), 9M(15.9949)	sp|Q8K3H0|DP13A_MOUSE	Q8K3H0	DP13A_MOUSE	Appl1	DCC-interacting protein 13-alpha			1	0	1	1	0	0	0	0	0	0	0	0	0	0	0	0	0	0	0	0	0	0	0	0
ENDKVKYEVTEDVYTSR	ENDK[28.0313]VK[28.0313]YEVTEDVYTSR	R	K	155	171	17	2,3	4K(28.0313), 6K(28.0313)	sp|Q8K3H0|DP13A_MOUSE	Q8K3H0	DP13A_MOUSE	Appl1	DCC-interacting protein 13-alpha			2	2	3	3	3	2	3	0	192058336	261085984	923866820	866035460	224399952	327880640	1110170880	93111632	192058336	261085984	923866820	822481340	242912208	327880640	1000756160	93111632
FLGSMEVKSDDHPDVVYETMR	FLGSMEVK[28.0313]SDDHPDVVYETMR	R	Q	505	525	21	3	8K(28.0313)	sp|Q8K3H0|DP13A_MOUSE	Q8K3H0	DP13A_MOUSE	Appl1	DCC-interacting protein 13-alpha			3	3	4	3	3	3	3	3	642058500	823202430	516152224	517298336	566267780	596151550	887417600	729196290	642058500	823202430	516152224	517298336	566267780	596151550	887417600	729196290
FLGSMEVKSDDHPDVVYETMR	FLGSMEVK[28.0313]SDDHPDVVYETM[15.9949]R	R	Q	505	525	21	3	20M(15.9949), 8K(28.0313)	sp|Q8K3H0|DP13A_MOUSE	Q8K3H0	DP13A_MOUSE	Appl1	DCC-interacting protein 13-alpha			0	0	0	0	0	0	1	0	0	0	0	0	0	0	0	0	0	0	0	0	0	0	0	0
FLGSMEVKSDDHPDVVYETMR	FLGSM[15.9949]EVK[28.0313]SDDHPDVVYETMR	R	Q	505	525	21	3	5M(15.9949), 8K(28.0313)	sp|Q8K3H0|DP13A_MOUSE	Q8K3H0	DP13A_MOUSE	Appl1	DCC-interacting protein 13-alpha			0	0	0	0	0	0	0	1	79861728	78110824	0	0	81279408	0	0	107768288	79861728	78110824	0	0	81279408	0	0	107768288
HAVLSTQLADAMMFPISQFKER	HAVLSTQLADAMMFPISQFK[28.0313]ER	C	D	100	121	22	3	20K(28.0313)	sp|Q8K3H0|DP13A_MOUSE	Q8K3H0	DP13A_MOUSE	Appl1	DCC-interacting protein 13-alpha			1	1	1	1	1	1	1	1	101412896	105190456	89664480	86304880	97021416	80763480	135870096	59110816	101412896	105190456	89664480	86304880	97021416	80763480	135870096	59110816
IYDAQNELSAATHLTSKLLKEYEKQR	IYDAQNELSAATHLTSK[28.0313]LLK[28.0313]EYEK[28.0313]QR	R	F	47	72	26	5,6	17K(28.0313), 20K(28.0313), 24K(28.0313)	sp|Q8K3H0|DP13A_MOUSE	Q8K3H0	DP13A_MOUSE	Appl1	DCC-interacting protein 13-alpha			0	0	5	3	0	0	0	0	0	0	148047232	50968564	0	0	0	0	0	0	84819784	50968564	0	0	0	0
KAGYLNAR	K[28.0313]AGYLNAR	R	N	280	287	8	2	1K(28.0313)	sp|Q8K3H0|DP13A_MOUSE	Q8K3H0	DP13A_MOUSE	Appl1	DCC-interacting protein 13-alpha			1	1	1	0	1	1	1	2	1060117060	880938050	988400900	992206340	412746400	1277782660	960390460	1428521730	1060117060	880938050	988400900	992206340	412746400	1277782660	960390460	1428521730
LFGFVLR	LFGFVLR	R	T	582	588	7	2		sp|Q8K3H0|DP13A_MOUSE	Q8K3H0	DP13A_MOUSE	Appl1	DCC-interacting protein 13-alpha			0	1	0	1	0	0	0	0	0	0	0	0	0	0	0	0	0	0	0	0	0	0	0	0
LIAASSRPNQAGSEGQLVLSSSQSEESDLGEEGKKR	LIAASSRPNQAGSEGQLVLSSSQSEESDLGEEGK[28.0313]K[28.0313]R	R	E	668	703	36	4,5	34K(28.0313), 35K(28.0313)	sp|Q8K3H0|DP13A_MOUSE	Q8K3H0	DP13A_MOUSE	Appl1	DCC-interacting protein 13-alpha			1	1	1	2	1	1	2	1	74314048	108396120	101399296	151938752	106449288	78842328	177972192	51493916	74314048	108396120	74602808	151938752	106449288	78842328	140742592	51493916
LKLIDPQTQVTR	LK[28.0313]LIDPQTQVTR	C	L	551	562	12	2	2K(28.0313)	sp|Q8K3H0|DP13A_MOUSE	Q8K3H0	DP13A_MOUSE	Appl1	DCC-interacting protein 13-alpha			1	0	0	0	0	0	0	0	20474830	0	0	0	0	0	0	0	0	0	0	0	0	0	0	0
LTFPLPCVVLYATHQENKR	LTFPLPC[57.0214]VVLYATHQENK[28.0313]R	R	L	563	581	19	4	18K(28.0313), 7C(57.0214)	sp|Q8K3H0|DP13A_MOUSE	Q8K3H0	DP13A_MOUSE	Appl1	DCC-interacting protein 13-alpha			0	0	1	0	0	0	0	0	0	0	76464304	0	0	0	0	0	0	0	0	0	0	0	0	0
NKTGLVSSTWDR	NK[28.0313]TGLVSSTWDR	R	Q	288	299	12	2	2K(28.0313)	sp|Q8K3H0|DP13A_MOUSE	Q8K3H0	DP13A_MOUSE	Appl1	DCC-interacting protein 13-alpha			3	2	3	3	3	2	2	3	87878928	87908480	87962456	82279320	97446096	87593088	92551976	98614896	87878928	87908480	87962456	82279320	97446096	87593088	92551976	98614896
PGIDKLPIEETLEDSPQTR	n[42.0106]PGIDKLPIEETLEDSPQTR	M	S	2	20	19	3	N-term(42.0106)	sp|Q8K3H0|DP13A_MOUSE	Q8K3H0	DP13A_MOUSE	Appl1	DCC-interacting protein 13-alpha			3	3	3	3	3	4	4	4	0	0	0	0	0	0	0	0	0	0	0	0	0	0	0	0
PNQAGSEGQLVLSSSQSEESDLGEEGKKR	PNQAGSEGQLVLSSSQSEESDLGEEGK[28.0313]K[28.0313]R	R	E	675	703	29	4	27K(28.0313), 28K(28.0313)	sp|Q8K3H0|DP13A_MOUSE	Q8K3H0	DP13A_MOUSE	Appl1	DCC-interacting protein 13-alpha			1	1	1	1	0	1	0	0	25247200	24193448	27711924	25626126	19438764	26170098	23207578	22476988	25247200	24193448	27711924	25626126	19438764	26170098	23207578	22476988
QFYFTQGGNLMSQAR	QFYFTQGGNLMSQAR	R	G	300	314	15	2		sp|Q8K3H0|DP13A_MOUSE	Q8K3H0	DP13A_MOUSE	Appl1	DCC-interacting protein 13-alpha			1	1	1	1	1	1	1	2	183442640	147224432	178735408	149406768	182957088	165036512	173269152	166735504	183442640	147224432	178735408	149406768	182957088	165036512	173269152	166735504
REMDGDVETMQQTIEDLEVASDPLYLPDPDPTKFPINR	REMDGDVETMQQTIEDLEVASDPLYLPDPDPTK[28.0313]FPINR	R	N	238	275	38	4	33K(28.0313)	sp|Q8K3H0|DP13A_MOUSE	Q8K3H0	DP13A_MOUSE	Appl1	DCC-interacting protein 13-alpha			0	0	0	0	0	2	0	1	0	0	0	0	0	0	0	0	0	0	0	0	0	0	0	0
TNPFGESGGSTKSETEDSILHQLFIVR	TNPFGESGGSTK[28.0313]SETEDSILHQLFIVR	R	F	478	504	27	3	12K(28.0313)	sp|Q8K3H0|DP13A_MOUSE	Q8K3H0	DP13A_MOUSE	Appl1	DCC-interacting protein 13-alpha			0	1	1	1	1	1	0	1	0	0	0	46324100	0	48923020	0	0	0	0	0	46324100	0	48923020	0	0
VNQSALEAVTPSPSFQQR	VNQSALEAVTPSPSFQQR	R	H	390	407	18	2		sp|Q8K3H0|DP13A_MOUSE	Q8K3H0	DP13A_MOUSE	Appl1	DCC-interacting protein 13-alpha			1	1	1	1	0	1	1	1	49885340	20318866	43004124	38169444	28079894	32369938	55936344	49585272	49885340	20318866	43004124	38169444	28079894	32369938	55936344	49585272
AAMMEPLIGFAHGQINFFKR	AAMMEPLIGFAHGQINFFK[28.0313]R	R	G	194	213	20	3	19K(28.0313)	sp|Q8K3G9|DP13B_MOUSE	Q8K3G9	DP13B_MOUSE	Appl2	DCC-interacting protein 13-beta			0	1	0	0	0	0	0	0	0	0	0	0	0	0	0	0	0	0	0	0	0	0	0	0
AINLGKEIIEVQKDPEALAR	AINLGK[28.0313]EIIEVQK[28.0313]DPEALAR	Y	L	606	625	20	3	13K(28.0313), 6K(28.0313)	sp|Q8K3G9|DP13B_MOUSE	Q8K3G9	DP13B_MOUSE	Appl2	DCC-interacting protein 13-beta			1	0	0	0	0	0	0	0	0	0	0	0	0	0	0	0	0	0	0	0	0	0	0	0
EKDLTEVSTLKDLFGLASSEHDLSMAKYSR	EK[28.0313]DLTEVSTLK[28.0313]DLFGLASSEHDLSMAK[28.0313]YSR	R	L	120	149	30	5	11K(28.0313), 27K(28.0313), 2K(28.0313)	sp|Q8K3G9|DP13B_MOUSE	Q8K3G9	DP13B_MOUSE	Appl2	DCC-interacting protein 13-beta			0	0	1	1	1	0	1	0	0	30422000	67239728	54254788	41342524	0	50947536	0	0	30422000	67239728	54254788	41342524	0	50947536	0
LIDPQTQVSR	LIDPQTQVSR	R	A	544	553	10	2		sp|Q8K3G9|DP13B_MOUSE	Q8K3G9	DP13B_MOUSE	Appl2	DCC-interacting protein 13-beta			1	1	1	0	1	0	1	0	34369416	22813376	317124576	27520002	0	22520118	23272490	18098472	34369416	22813376	317124576	27520002	0	22520118	23272490	18098472
LMLSVPLTNDGKYVLLNDQADDTGGSPSENR	LMLSVPLTNDGK[28.0313]YVLLNDQADDTGGSPSENR	R	G	626	656	31	3	12K(28.0313)	sp|Q8K3G9|DP13B_MOUSE	Q8K3G9	DP13B_MOUSE	Appl2	DCC-interacting protein 13-beta			1	1	0	1	1	1	1	0	0	41105960	0	35412040	0	0	44457732	0	0	41105960	0	35412040	0	0	44457732	0
NKTGLVTTTWER	NK[28.0313]TGLVTTTWER	R	L	288	299	12	2	2K(28.0313)	sp|Q8K3G9|DP13B_MOUSE	Q8K3G9	DP13B_MOUSE	Appl2	DCC-interacting protein 13-beta			1	0	1	0	1	0	1	0	22517356	0	26581490	21326988	20344168	18127544	22936574	0	22517356	0	26581490	21326988	20344168	18127544	22936574	0
NLIQKTGYLNLR	NLIQK[28.0313]TGYLNLR	R	N	276	287	12	2	5K(28.0313)	sp|Q8K3G9|DP13B_MOUSE	Q8K3G9	DP13B_MOUSE	Appl2	DCC-interacting protein 13-beta			1	1	0	1	1	1	0	1	19032772	19058268	18302432	18661944	16276385	17168906	20960912	17894970	19032772	19058268	18302432	18661944	16276385	17168906	20960912	17894970
DISPLLKDPDSFR	DISPLLK[28.0313]DPDSFR	R	A	28	40	13	2,3	7K(28.0313)	sp|P08030|APT_MOUSE	P08030	APT_MOUSE	Aprt	Adenine phosphoribosyltransferase			3	4	2	2	2	3	3	2	410999488	425108448	304764704	267149520	349872608	368066368	287492192	374098752	410999488	383841920	304764704	267149520	349872608	339151040	275977056	374098752
DLLHQLR	DLLHQLR	C	A	141	147	7	2		sp|P08030|APT_MOUSE	P08030	APT_MOUSE	Aprt	Adenine phosphoribosyltransferase			1	2	1	0	2	2	1	0	122456216	94246568	121390736	0	77397104	86099152	57391008	41898484	122456216	94246568	121390736	0	77397104	86099152	57391008	41898484
KQGKLPGPTVSASYSLEYGKAELEIQKDALEPGQR	K[56.0626]QGKLPGPTVSASYSLEYGK[28.0313]AELEIQK[28.0313]DALEPGQR	R	V	88	122	35	5	1K(56.0626), 20K(28.0313), 27K(28.0313)	sp|P08030|APT_MOUSE	P08030	APT_MOUSE	Aprt	Adenine phosphoribosyltransferase			0	0	2	2	0	0	0	0	0	0	108153272	83249904	0	0	0	0	0	0	108153272	83249904	0	0	0	0
LKSTHSGKIDYIAGLDSR	LK[28.0313]STHSGK[28.0313]IDYIAGLDSR	H	G	50	67	18	3	2K(28.0313), 8K(28.0313)	sp|P08030|APT_MOUSE	P08030	APT_MOUSE	Aprt	Adenine phosphoribosyltransferase			0	0	1	0	0	0	0	0	0	0	51530772	0	0	0	0	0	0	0	0	0	0	0	0	0
SEPELKLVAR	n[42.0106]SEPELK[28.0313]LVAR	M	R	2	11	10	2	6K(28.0313), N-term(42.0106)	sp|P08030|APT_MOUSE	P08030	APT_MOUSE	Aprt	Adenine phosphoribosyltransferase			2	2	2	2	2	2	2	2	839389950	995380160	915696450	778966400	874786110	873025660	716047040	979455040	839389950	995380160	915696450	778966400	874786110	873025660	716047040	979455040
SFPDFPIPGVLFR	SFPDFPIPGVLFR	R	D	15	27	13	2		sp|P08030|APT_MOUSE	P08030	APT_MOUSE	Aprt	Adenine phosphoribosyltransferase			1	1	1	0	1	1	1	1	812796220	828892670	1068205570	837825470	677962500	1056565440	597666180	1049557380	812796220	828892670	1068205570	837825470	677962500	1056565440	597666180	1049557380
SGKIDYIAGLDSR	SGK[28.0313]IDYIAGLDSR	H	G	55	67	13	2	3K(28.0313)	sp|P08030|APT_MOUSE	P08030	APT_MOUSE	Aprt	Adenine phosphoribosyltransferase			3	2	3	2	2	3	3	3	707687680	373142592	494547264	430646848	276296896	391643104	577062590	499691136	707687680	373142592	494547264	430646848	276296896	391643104	577062590	499691136
VSLVELTSLKGR	VSLVELTSLK[28.0313]GR	C	E	154	165	12	2	10K(28.0313)	sp|P08030|APT_MOUSE	P08030	APT_MOUSE	Aprt	Adenine phosphoribosyltransferase			2	2	2	2	2	2	2	2	114653672	87311936	84435216	88585544	69870840	79204600	71288744	55643300	114653672	87311936	84435216	88585544	69870840	79204600	71288744	55643300
ELLKLPLR	ELLK[28.0313]LPLR	C	C	311	318	8	2	4K(28.0313)	sp|Q7TQC5|APTX_MOUSE	Q7TQC5	APTX_MOUSE	Aptx	Aprataxin			0	0	0	0	0	0	1	0	80910920	0	75093616	0	67748352	62505708	74793280	0	80910920	0	75093616	0	67748352	62505708	74793280	0
IKLPHLEAVVIGR	IK[28.0313]LPHLEAVVIGR	R	S	23	35	13	3	2K(28.0313)	sp|Q7TQC5|APTX_MOUSE	Q7TQC5	APTX_MOUSE	Aptx	Aprataxin			1	1	1	1	1	1	1	1	53252816	51827748	58281348	62509988	58865368	52632500	60748552	47209556	53252816	51827748	58281348	62509988	58865368	52632500	60748552	47209556
MKVWTSGQVEEYDLDADDINSR	MK[28.0313]VWTSGQVEEYDLDADDINSR	R	V	242	263	22	3	2K(28.0313)	sp|Q02013|AQP1_MOUSE	Q02013	AQP1_MOUSE	Aqp1	Aquaporin-1			2	2	2	2	2	2	2	2	95757640	101493104	81820440	106911224	95020464	100744256	110255680	96463376	95757640	101493104	81820440	106911224	95020464	100744256	110255680	96463376
SFGSAVLTR	SFGSAVLTR	R	N	196	204	9	2		sp|Q02013|AQP1_MOUSE	Q02013	AQP1_MOUSE	Aqp1	Aquaporin-1			3	2	2	1	1	2	1	2	82920552	75689840	90624776	87950312	90289136	74768040	91144096	84830232	82920552	75689840	90624776	87950312	90289136	74768040	91144096	84830232
AAFAHFPELYDFALSNVAEVDAR	AAFAHFPELYDFALSNVAEVDAR	R	D	340	362	23	3		sp|Q8CFQ3|AQR_MOUSE	Q8CFQ3	AQR_MOUSE	Aqr	RNA helicase aquarius			1	0	0	1	0	0	1	1	69781232	59658748	42554680	0	0	0	65042500	62262832	69781232	59658748	42554680	0	0	0	65042500	62262832
ADVTINLNVR	ADVTINLNVR	R	D	537	546	10	2		sp|Q8CFQ3|AQR_MOUSE	Q8CFQ3	AQR_MOUSE	Aqr	RNA helicase aquarius			0	0	1	0	1	0	0	0	0	35057808	43998356	26390950	40638428	0	25770878	28178340	0	35057808	43998356	26390950	40638428	0	25770878	28178340
ASLCNLYNWR	ASLC[57.0214]NLYNWR	R	Y	1145	1154	10	2	4C(57.0214)	sp|Q8CFQ3|AQR_MOUSE	Q8CFQ3	AQR_MOUSE	Aqr	RNA helicase aquarius			2	1	2	2	2	2	2	2	50351440	39525856	40873540	35887144	41393388	32937648	38996944	31676594	50351440	39525856	40873540	35887144	41393388	32937648	38996944	31676594
CGNNPLIGRPNKVTTVDR	C[-17.0265]GNNPLIGRPNK[28.0313]VTTVDR	R	F	1249	1266	18	3	12K(28.0313), 1C(-17.0265)	sp|Q8CFQ3|AQR_MOUSE	Q8CFQ3	AQR_MOUSE	Aqr	RNA helicase aquarius			2	2	2	2	2	2	2	2	250161600	408105216	179832496	208997968	249196672	248482832	258578608	210072176	250161600	408105216	179832496	208997968	249196672	248482832	258578608	210072176
CGNNPLIGRPNKVTTVDR	C[57.0214]GNNPLIGRPNK[28.0313]VTTVDR	R	F	1249	1266	18	3	12K(28.0313), 1C(57.0214)	sp|Q8CFQ3|AQR_MOUSE	Q8CFQ3	AQR_MOUSE	Aqr	RNA helicase aquarius			2	2	2	2	2	2	2	1	210460960	228075712	208552816	182999440	174435040	177045840	183348128	106017576	210460960	228075712	208552816	182999440	174435040	177045840	183348128	106017576
DHIKDEWEGLR	DHIK[28.0313]DEWEGLR	R	K	547	557	11	2,3	4K(28.0313)	sp|Q8CFQ3|AQR_MOUSE	Q8CFQ3	AQR_MOUSE	Aqr	RNA helicase aquarius			3	5	4	4	6	4	4	2	1122619650	1066253950	1499309700	1391552130	934384060	953364100	937349310	576383940	1122619650	986879870	1499309700	1278802300	920140540	993240960	960713540	576383940
FQGQQNDYILLSLVR	FQGQQNDYILLSLVR	R	T	1267	1281	15	2		sp|Q8CFQ3|AQR_MOUSE	Q8CFQ3	AQR_MOUSE	Aqr	RNA helicase aquarius			1	1	1	1	1	1	1	1	147152944	133236704	132682640	147433728	106050480	123996112	142218672	115222160	147152944	133236704	132682640	147433728	106050480	123996112	142218672	115222160
GCEIQGMLDDKGR	GC[57.0214]EIQGMLDDK[28.0313]GR	R	V	594	606	13	2	11K(28.0313), 2C(57.0214)	sp|Q8CFQ3|AQR_MOUSE	Q8CFQ3	AQR_MOUSE	Aqr	RNA helicase aquarius			1	1	1	1	1	1	1	1	24023208	23908032	20744610	21634360	26852408	25754812	21706720	22186598	24023208	23908032	20744610	21634360	26852408	25754812	21706720	22186598
GPYPYNQPKR	GPYPYNQPK[28.0313]R	R	N	788	797	10	2,3	9K(28.0313)	sp|Q8CFQ3|AQR_MOUSE	Q8CFQ3	AQR_MOUSE	Aqr	RNA helicase aquarius			2	3	2	2	2	2	2	3	85447680	135761360	42442620	125186264	59046272	116902912	117995008	112009680	105301464	90988640	27310630	90133952	37933256	81095784	85897624	79358560
IELLEEVKR	IELLEEVK[28.0313]R	R	L	906	914	9	2	8K(28.0313)	sp|Q8CFQ3|AQR_MOUSE	Q8CFQ3	AQR_MOUSE	Aqr	RNA helicase aquarius			2	2	2	2	1	2	2	2	59342140	65270796	66089744	47147544	43567788	58429128	50899136	62573012	59342140	65270796	66089744	47147544	43567788	58429128	50899136	62573012
KDADGEEDDTEEAKTLIVEPHVIPNR	K[28.0313]DADGEEDDTEEAK[28.0313]TLIVEPHVIPNR	R	G	762	787	26	4	14K(28.0313), 1K(28.0313)	sp|Q8CFQ3|AQR_MOUSE	Q8CFQ3	AQR_MOUSE	Aqr	RNA helicase aquarius			2	2	2	2	2	1	2	2	54627288	126694920	107484176	97989744	98739896	109984000	97672176	92382488	54627288	126694920	107484176	97989744	98739896	109984000	97672176	92382488
KFWNLIKKNDEKMDPEAR	K[56.0626]FWNLIK[28.0313]KNDEK[28.0313]MDPEAR	R	E	195	212	18	4	12K(28.0313), 1K(56.0626), 7K(28.0313)	sp|Q8CFQ3|AQR_MOUSE	Q8CFQ3	AQR_MOUSE	Aqr	RNA helicase aquarius			0	0	1	0	0	0	0	0	0	0	0	0	0	0	0	0	0	0	0	0	0	0	0	0
KPKENNFKAVLETIR	K[28.0313]PK[28.0313]ENNFK[28.0313]AVLETIR	R	N	660	674	15	3,4	1K(28.0313), 3K(28.0313), 8K(28.0313)	sp|Q8CFQ3|AQR_MOUSE	Q8CFQ3	AQR_MOUSE	Aqr	RNA helicase aquarius			0	0	2	1	0	0	0	0	0	0	303752864	168663728	64873356	0	0	0	0	0	259240224	168663728	64873356	0	0	0
LELELKKTPKLR	LELELK[28.0313]K[28.0313]TPK[28.0313]LR	R	K	183	194	12	3,4	10K(28.0313), 6K(28.0313), 7K(28.0313)	sp|Q8CFQ3|AQR_MOUSE	Q8CFQ3	AQR_MOUSE	Aqr	RNA helicase aquarius			1	2	2	2	3	1	2	1	58747728	111687360	86879280	113503064	102346320	69183224	101844224	27023256	58747728	83765848	66531500	84847016	76352480	69183224	77112408	27023256
LESTYEIR	LESTYEIR	R	Q	475	482	8	2		sp|Q8CFQ3|AQR_MOUSE	Q8CFQ3	AQR_MOUSE	Aqr	RNA helicase aquarius			2	2	0	1	2	2	2	2	226736080	80234704	0	0	73285520	291500672	0	295742240	226736080	80234704	0	0	73285520	291500672	0	295742240
LGHGEEELETEKDFSR	LGHGEEELETEK[28.0313]DFSR	R	Y	879	894	16	2,3	12K(28.0313)	sp|Q8CFQ3|AQR_MOUSE	Q8CFQ3	AQR_MOUSE	Aqr	RNA helicase aquarius			3	3	3	3	3	3	3	2	80896432	82522600	67802288	82200128	31978734	75132288	62473904	35037212	54158492	54999216	45671264	54743592	31978734	50373452	42013688	35037212
MAQPIVAFTVVEVAKPNIGENWPTR	MAQPIVAFTVVEVAK[28.0313]PNIGENWPTR	R	V	510	534	25	3	15K(28.0313)	sp|Q8CFQ3|AQR_MOUSE	Q8CFQ3	AQR_MOUSE	Aqr	RNA helicase aquarius			1	2	2	2	2	2	2	2	76199416	79170480	66063920	76811848	97598752	67247560	81008544	67250520	76199416	79170480	66063920	76811848	97598752	67247560	81008544	67250520
MKPWQSEYGGVVFGGWAR	MK[28.0313]PWQSEYGGVVFGGWAR	R	M	492	509	18	2	2K(28.0313)	sp|Q8CFQ3|AQR_MOUSE	Q8CFQ3	AQR_MOUSE	Aqr	RNA helicase aquarius			0	0	0	1	0	0	0	0	0	0	0	153233520	0	0	0	0	0	0	0	0	0	0	0	0
NTIQFTHTQIEAIR	NTIQFTHTQIEAIR	R	A	798	811	14	2		sp|Q8CFQ3|AQR_MOUSE	Q8CFQ3	AQR_MOUSE	Aqr	RNA helicase aquarius			0	1	1	1	1	1	1	1	61531132	71637032	79522200	105670264	75160640	93712048	85092928	80456584	61531132	71637032	79522200	105670264	75160640	93712048	85092928	80456584
PLHLHIIPTEPFPTSR	PLHLHIIPTEPFPTSR	R	K	1331	1346	16	3		sp|Q8CFQ3|AQR_MOUSE	Q8CFQ3	AQR_MOUSE	Aqr	RNA helicase aquarius			2	1	1	2	1	2	2	2	276053952	0	0	455766400	73148544	306238080	436731360	300323328	276053952	0	0	455766400	73148544	306238080	436731360	300323328
QDIEDSVSR	QDIEDSVSR	R	M	483	491	9	2		sp|Q8CFQ3|AQR_MOUSE	Q8CFQ3	AQR_MOUSE	Aqr	RNA helicase aquarius			2	2	0	0	2	2	0	2	194158800	172615744	0	0	122959560	112031016	30507876	161113280	194158800	172615744	0	0	122959560	112031016	30507876	161113280
RIELLEEVKR	RIELLEEVK[28.0313]R	R	L	905	914	10	3	9K(28.0313)	sp|Q8CFQ3|AQR_MOUSE	Q8CFQ3	AQR_MOUSE	Aqr	RNA helicase aquarius			0	2	2	0	0	0	1	0	0	141180016	75824136	0	0	0	108406880	0	0	141180016	75824136	0	0	0	108406880	0
RPFIEQVGLVYVR	RPFIEQVGLVYVR	R	G	581	593	13	2		sp|Q8CFQ3|AQR_MOUSE	Q8CFQ3	AQR_MOUSE	Aqr	RNA helicase aquarius			1	1	1	1	1	1	1	1	164145680	153859360	159485680	201112144	146249280	174684672	168386528	151627152	164145680	153859360	159485680	201112144	146249280	174684672	168386528	151627152
TLIVTHSNQALNQLFEKIMALDIDER	TLIVTHSNQALNQLFEK[28.0313]IMALDIDER	R	H	849	874	26	3	17K(28.0313)	sp|Q8CFQ3|AQR_MOUSE	Q8CFQ3	AQR_MOUSE	Aqr	RNA helicase aquarius			0	0	0	0	0	0	1	0	0	0	0	0	0	0	0	0	0	0	0	0	0	0	0	0
TVVEVAKPNIGENWPTR	TVVEVAK[28.0313]PNIGENWPTR	F	V	518	534	17	2	7K(28.0313)	sp|Q8CFQ3|AQR_MOUSE	Q8CFQ3	AQR_MOUSE	Aqr	RNA helicase aquarius			1	0	0	0	0	0	0	0	0	0	0	0	0	0	0	0	0	0	0	0	0	0	0	0
VGVPTVDLDAQGR	VGVPTVDLDAQGR	R	A	1130	1142	13	2		sp|Q8CFQ3|AQR_MOUSE	Q8CFQ3	AQR_MOUSE	Aqr	RNA helicase aquarius			1	3	2	1	3	1	2	2	224059200	173361744	192751792	135235104	176454144	199728144	166835184	230879440	224059200	173361744	192751792	135235104	176454144	199728144	166835184	230879440
VIEDGPEPRPNLR	VIEDGPEPRPNLR	R	G	607	619	13	2,3		sp|Q8CFQ3|AQR_MOUSE	Q8CFQ3	AQR_MOUSE	Aqr	RNA helicase aquarius			2	2	1	2	2	2	1	1	307913408	40116112	251539552	298169888	165010496	303113600	273568064	295141472	204457712	188367440	213381424	216972448	134180992	204169120	192953504	250369008
VKNSGTACPDAAPDAAQVATFFPFHEYFANAPQPIFKGR	VK[28.0313]NSGTAC[57.0214]PDAAPDAAQVATFFPFHEYFANAPQPIFK[28.0313]GR	R	S	951	989	39	5	2K(28.0313), 37K(28.0313), 8C(57.0214)	sp|Q8CFQ3|AQR_MOUSE	Q8CFQ3	AQR_MOUSE	Aqr	RNA helicase aquarius			1	1	1	0	1	1	1	1	0	139192080	136485408	128732912	79845032	0	111456240	0	0	139192080	136485408	128732912	79845032	0	111456240	0
VKNSGTACPDAAPDAAQVATFFPFHEYFANAPQPIFKGR	V[28.0313]KNSGTAC[57.0214]PDAAPDAAQVATFFPFHEYFANAPQPIFK[28.0313]GR	R	S	951	989	39	5	1V(28.0313), 37K(28.0313), 8C(57.0214)	sp|Q8CFQ3|AQR_MOUSE	Q8CFQ3	AQR_MOUSE	Aqr	RNA helicase aquarius			0	0	0	1	0	0	0	0	0	139192080	0	114039976	0	0	0	0	0	139192080	0	114039976	0	0	0	0
VNYVLAR	VNYVLAR	R	R	898	904	7	2		sp|Q8CFQ3|AQR_MOUSE	Q8CFQ3	AQR_MOUSE	Aqr	RNA helicase aquarius			0	0	0	0	0	0	0	1	0	0	0	0	0	0	0	0	0	0	0	0	0	0	0	0
AVGTVKVYLPNKQR	AVGTVK[28.0313]VYLPNK[28.0313]QR	R	T	17	30	14	2,3	12K(28.0313), 6K(28.0313)	sp|P04627|ARAF_MOUSE	P04627	ARAF_MOUSE	Araf	Serine/threonine-protein kinase A-Raf			2	3	2	3	3	3	3	3	83909024	74907072	100443920	89523952	109514064	85589568	87895304	74920952	67579640	59959156	74051248	71749768	80313096	74916272	70195104	59863908
DQEHFSFPAPANPPLQR	DQEHFSFPAPANPPLQR	R	I	193	209	17	2,3		sp|P04627|ARAF_MOUSE	P04627	ARAF_MOUSE	Araf	Serine/threonine-protein kinase A-Raf			3	4	3	2	4	3	4	5	1200101120	1439648380	1187166590	1052665600	1494391300	1500946690	1422127230	1506767620	1200101120	1246370560	1187166590	1083761540	1603159040	1429493380	1466596740	1307797500
DQIIFMVGR	DQIIFMVGR	R	G	514	522	9	2		sp|P04627|ARAF_MOUSE	P04627	ARAF_MOUSE	Araf	Serine/threonine-protein kinase A-Raf	Braf, Raf1	sp|P28028|BRAF_MOUSE, sp|Q99N57|RAF1_MOUSE	1	1	1	1	0	0	0	1	108901912	84082608	0	36898504	0	92628272	65732704	111094408	108901912	84082608	0	36898504	0	92628272	65732704	111094408
DSGYYWEVPPSEVQLLKR	DSGYYWEVPPSEVQLLK[28.0313]R	R	I	296	313	18	3	17K(28.0313)	sp|P04627|ARAF_MOUSE	P04627	ARAF_MOUSE	Araf	Serine/threonine-protein kinase A-Raf			1	1	2	0	1	1	0	1	67708120	93978160	100717624	0	0	0	93161088	62723816	67708120	93978160	100717624	0	0	0	93161088	62723816
EGMSVYDSLDKALKVR	EGMSVYDSLDK[28.0313]ALK[28.0313]VR	R	G	37	52	16	3	11K(28.0313), 14K(28.0313)	sp|P04627|ARAF_MOUSE	P04627	ARAF_MOUSE	Araf	Serine/threonine-protein kinase A-Raf			2	2	2	2	2	2	2	2	127762144	127599944	121586360	109549040	131786688	131962520	126953160	105838200	127762144	127599944	121586360	109549040	131786688	131962520	126953160	105838200
EGMSVYDSLDKALKVR	EGM[15.9949]SVYDSLDK[28.0313]ALK[28.0313]VR	R	G	37	52	16	3	11K(28.0313), 14K(28.0313), 3M(15.9949)	sp|P04627|ARAF_MOUSE	P04627	ARAF_MOUSE	Araf	Serine/threonine-protein kinase A-Raf			0	0	0	0	0	0	0	1	0	0	0	0	0	0	0	0	0	0	0	0	0	0	0	0
FDMVQLIDVAR	FDMVQLIDVAR	R	Q	399	409	11	2		sp|P04627|ARAF_MOUSE	P04627	ARAF_MOUSE	Araf	Serine/threonine-protein kinase A-Raf			1	1	1	0	1	1	1	1	22604946	15150343	16017974	0	9227338	16133948	13761638	14965696	22604946	15150343	16017974	0	9227338	16133948	13761638	14965696
GYLSPDLSKIFSNCPKAMR	GYLSPDLSK[28.0313]IFSNC[57.0214]PK[28.0313]AMR	R	R	523	541	19	3	14C(57.0214), 16K(28.0313), 9K(28.0313)	sp|P04627|ARAF_MOUSE	P04627	ARAF_MOUSE	Araf	Serine/threonine-protein kinase A-Raf			0	0	1	0	1	0	1	0	0	28424644	50260908	35952244	57233028	36927848	28793124	0	0	28424644	50260908	35952244	57233028	36927848	28793124	0
IGTGSFGTVFR	IGTGSFGTVFR	R	G	314	324	11	2		sp|P04627|ARAF_MOUSE	P04627	ARAF_MOUSE	Araf	Serine/threonine-protein kinase A-Raf			1	1	2	1	1	1	1	2	105588072	103991632	95109328	93499904	113967392	116710520	131672160	112037080	105588072	103991632	95109328	93499904	113967392	116710520	131672160	112037080
KNLGYRDSGYYWEVPPSEVQLLKR	KNLGYRDSGYYWEVPPSEVQLLK[28.0313]R	V	I	290	313	24	4	23K(28.0313)	sp|P04627|ARAF_MOUSE	P04627	ARAF_MOUSE	Araf	Serine/threonine-protein kinase A-Raf			0	0	0	0	0	0	0	1	0	0	0	0	0	0	0	0	0	0	0	0	0	0	0	0
PAPANPPLQRIRSTSTPNVHMVSTTAPMDSSLMQFTAQSFSTDAAGR	PAPANPPLQRIRSTSTPNVHM[15.9949]VSTTAPMDSSLMQFTAQSFSTDAAGR	F	G	200	246	47	4	21M(15.9949)	sp|P04627|ARAF_MOUSE	P04627	ARAF_MOUSE	Araf	Serine/threonine-protein kinase A-Raf			0	0	1	0	0	1	0	0	0	0	0	0	0	0	0	0	0	0	0	0	0	0	0	0
QFYHSIQDLSGGSR	QFYHSIQDLSGGSR	R	Q	153	166	14	2		sp|P04627|ARAF_MOUSE	P04627	ARAF_MOUSE	Araf	Serine/threonine-protein kinase A-Raf			1	2	1	1	2	1	1	1	38028144	31926074	40872476	26471506	41706032	31340288	31148596	31537536	38028144	31926074	40872476	26471506	41706032	31340288	31148596	31537536
QFYHSIQDLSGGSR	Q[-17.0265]FYHSIQDLSGGSR	R	Q	153	166	14	2	1Q(-17.0265)	sp|P04627|ARAF_MOUSE	P04627	ARAF_MOUSE	Araf	Serine/threonine-protein kinase A-Raf			1	1	1	1	1	1	1	1	53998852	65043500	75258016	0	74040736	73032600	61415948	69459936	53998852	65043500	75258016	0	74040736	73032600	61415948	69459936
QTAQGMDYLHAKNIIHR	QTAQGMDYLHAK[28.0313]NIIHR	R	D	410	426	17	3	12K(28.0313)	sp|P04627|ARAF_MOUSE	P04627	ARAF_MOUSE	Araf	Serine/threonine-protein kinase A-Raf	Raf1	sp|Q99N57|RAF1_MOUSE	0	0	1	2	1	0	1	0	0	0	50720544	32046722	28183582	0	0	0	0	0	50720544	32046722	28183582	0	0	0
QTAQGMDYLHAKNIIHR	Q[-17.0265]TAQGMDYLHAK[28.0313]NIIHR	R	D	410	426	17	3	12K(28.0313), 1Q(-17.0265)	sp|P04627|ARAF_MOUSE	P04627	ARAF_MOUSE	Araf	Serine/threonine-protein kinase A-Raf	Raf1	sp|Q99N57|RAF1_MOUSE	0	1	1	0	1	0	1	0	0	22745614	38100488	0	30273384	0	25095306	0	0	22745614	38100488	0	30273384	0	25095306	0
SLPKIER	SLPK[28.0313]IER	R	S	571	577	7	2	4K(28.0313)	sp|P04627|ARAF_MOUSE	P04627	ARAF_MOUSE	Araf	Serine/threonine-protein kinase A-Raf			1	0	1	1	0	1	1	2	72940240	63333480	69984112	67999840	83271176	62062296	63775960	68767992	72940240	63333480	69984112	67999840	83271176	62062296	63775960	68767992
STSTPNVHMVSTTAPMDSSLMQFTAQSFSTDAAGR	STSTPNVHMVSTTAPMDSSLMQFTAQSFSTDAAGR	R	G	212	246	35	3		sp|P04627|ARAF_MOUSE	P04627	ARAF_MOUSE	Araf	Serine/threonine-protein kinase A-Raf			0	0	0	0	1	1	1	1	0	0	0	0	0	0	0	0	0	0	0	0	0	0	0	0
TQADELPACLLSAAR	TQADELPAC[57.0214]LLSAAR	R	L	587	601	15	2	9C(57.0214)	sp|P04627|ARAF_MOUSE	P04627	ARAF_MOUSE	Araf	Serine/threonine-protein kinase A-Raf			1	1	1	1	1	1	1	1	71516000	59184640	64506708	57023332	57760692	61693040	74151744	60708404	71516000	59184640	64506708	57023332	57760692	61693040	74151744	60708404
ASEIVCLAVSPLDTHGFEHTFEVYTEGER	ASEIVC[57.0214]LAVSPLDTHGFEHTFEVYTEGER	R	L	800	828	29	3	6C(57.0214)	sp|Q4LDD4|ARAP1_MOUSE	Q4LDD4	ARAP1_MOUSE	Arap1	Arf-GAP with Rho-GAP domain, ANK repeat and PH domain-containing protein 1			1	1	0	0	1	1	0	0	102904720	0	0	0	0	0	0	0	0	0	0	0	0	0	0	0
AVFPEGPWEEPLQLR	AVFPEGPWEEPLQLR	R	K	895	909	15	2		sp|Q4LDD4|ARAP1_MOUSE	Q4LDD4	ARAP1_MOUSE	Arap1	Arf-GAP with Rho-GAP domain, ANK repeat and PH domain-containing protein 1			1	0	0	0	0	1	0	0	486575072	0	596430210	0	601275390	473508768	0	0	486575072	0	596430210	0	601275390	473508768	0	0
DLPDGLFTR	DLPDGLFTR	R	A	1039	1047	9	2		sp|Q4LDD4|ARAP1_MOUSE	Q4LDD4	ARAP1_MOUSE	Arap1	Arf-GAP with Rho-GAP domain, ANK repeat and PH domain-containing protein 1			0	1	1	2	1	2	2	2	0	27737004	28905490	35714388	96888616	79393992	90488520	90592104	0	27737004	28905490	35714388	96888616	79393992	90488520	90592104
EELLLPSVSPR	EELLLPSVSPR	K	S	175	185	11	2		sp|Q4LDD4|ARAP1_MOUSE	Q4LDD4	ARAP1_MOUSE	Arap1	Arf-GAP with Rho-GAP domain, ANK repeat and PH domain-containing protein 1			1	0	1	0	0	0	0	1	0	0	0	0	0	0	0	0	0	0	0	0	0	0	0	0
EEVTAIVKMR	EEVTAIVK[28.0313]MR	R	V	1153	1162	10	2	8K(28.0313)	sp|Q4LDD4|ARAP1_MOUSE	Q4LDD4	ARAP1_MOUSE	Arap1	Arf-GAP with Rho-GAP domain, ANK repeat and PH domain-containing protein 1			2	2	2	2	2	2	2	2	63530004	70318936	69185648	59244892	63200100	56081340	65902880	54536088	63530004	70318936	69185648	59244892	63200100	56081340	65902880	54536088
ELLVHLPPVNR	ELLVHLPPVNR	R	A	1071	1081	11	2		sp|Q4LDD4|ARAP1_MOUSE	Q4LDD4	ARAP1_MOUSE	Arap1	Arf-GAP with Rho-GAP domain, ANK repeat and PH domain-containing protein 1			5	5	3	3	4	4	4	4	330216576	302981312	226189088	296435328	279916576	301221120	282193248	289958304	330216576	302981312	226189088	296435328	279916576	301221120	282193248	289958304
FTPTSTAAPDPVLPPLPAKR	FTPTSTAAPDPVLPPLPAK[28.0313]R	C	H	129	148	20	3	19K(28.0313)	sp|Q4LDD4|ARAP1_MOUSE	Q4LDD4	ARAP1_MOUSE	Arap1	Arf-GAP with Rho-GAP domain, ANK repeat and PH domain-containing protein 1			2	3	2	2	2	2	2	2	267975440	252892128	73918048	67176824	97004608	216683952	210750176	230330112	267975440	252892128	73918048	67176824	97004608	216683952	210750176	230330112
GLGAGVSKVR	GLGAGVSK[28.0313]VR	R	S	581	590	10	2	8K(28.0313)	sp|Q4LDD4|ARAP1_MOUSE	Q4LDD4	ARAP1_MOUSE	Arap1	Arf-GAP with Rho-GAP domain, ANK repeat and PH domain-containing protein 1			1	1	1	1	1	1	1	1	154388368	159342160	152997440	141274016	134416896	155499488	152388176	133826880	154388368	159342160	152997440	141274016	134416896	155499488	152388176	133826880
GLTSEGIYR	GLTSEGIYR	C	K	987	995	9	2		sp|Q4LDD4|ARAP1_MOUSE	Q4LDD4	ARAP1_MOUSE	Arap1	Arf-GAP with Rho-GAP domain, ANK repeat and PH domain-containing protein 1			1	0	1	0	0	0	1	0	19634280	0	22264676	0	10415178	0	18038128	13682153	19634280	0	22264676	0	10415178	0	18038128	13682153
HLVEPSVPPVPPR	HLVEPSVPPVPPR	R	T	149	161	13	2		sp|Q4LDD4|ARAP1_MOUSE	Q4LDD4	ARAP1_MOUSE	Arap1	Arf-GAP with Rho-GAP domain, ANK repeat and PH domain-containing protein 1			1	3	2	1	3	2	2	3	130028168	144745872	129393856	123027928	139635936	160558304	151274976	211318224	130028168	144745872	129393856	123027928	139635936	160558304	151274976	211318224
IAKAFVPPLAEDLLAR	IAK[28.0313]AFVPPLAEDLLAR	C	D	847	862	16	2	3K(28.0313)	sp|Q4LDD4|ARAP1_MOUSE	Q4LDD4	ARAP1_MOUSE	Arap1	Arf-GAP with Rho-GAP domain, ANK repeat and PH domain-containing protein 1			1	0	0	0	0	0	0	0	35980576	26718056	41376792	29431562	0	26279904	0	0	35980576	26718056	41376792	29431562	0	26279904	0	0
IFSFSADSELEKEQWLEAMQGAIAEALSTSEVAER	IFSFSADSELEK[28.0313]EQWLEAMQGAIAEALSTSEVAER	R	I	508	542	35	3	12K(28.0313)	sp|Q4LDD4|ARAP1_MOUSE	Q4LDD4	ARAP1_MOUSE	Arap1	Arf-GAP with Rho-GAP domain, ANK repeat and PH domain-containing protein 1			0	1	0	1	1	1	1	1	0	41038364	0	42202764	66765128	17212002	65437260	18269044	0	41038364	0	42202764	66765128	17212002	65437260	18269044
IWAAAPNR	IWAAAPNR	R	F	543	550	8	2		sp|Q4LDD4|ARAP1_MOUSE	Q4LDD4	ARAP1_MOUSE	Arap1	Arf-GAP with Rho-GAP domain, ANK repeat and PH domain-containing protein 1			3	3	3	3	3	3	3	3	850302080	1093653380	609137660	730819970	640444930	850161280	545689410	1140973060	850302080	1093653380	609137660	730819970	640444930	850161280	545689410	1140973060
KEEPLPSR	K[28.0313]EEPLPSR	T	V	251	258	8	2	1K(28.0313)	sp|Q4LDD4|ARAP1_MOUSE	Q4LDD4	ARAP1_MOUSE	Arap1	Arf-GAP with Rho-GAP domain, ANK repeat and PH domain-containing protein 1			0	1	0	0	0	0	0	1	0	0	0	0	0	0	0	0	0	0	0	0	0	0	0	0
LAVSPLDTHGFEHTFEVYTEGER	LAVSPLDTHGFEHTFEVYTEGER	C	L	806	828	23	3		sp|Q4LDD4|ARAP1_MOUSE	Q4LDD4	ARAP1_MOUSE	Arap1	Arf-GAP with Rho-GAP domain, ANK repeat and PH domain-containing protein 1			2	1	2	2	1	2	2	1	73497248	50569052	86823192	62498524	81100976	74551936	63536844	94581912	73497248	50569052	86823192	62498524	81100976	74551936	63536844	94581912
LAWLEASEIEDEEEKISR	LAWLEASEIEDEEEK[28.0313]ISR	R	Y	1051	1068	18	3	15K(28.0313)	sp|Q4LDD4|ARAP1_MOUSE	Q4LDD4	ARAP1_MOUSE	Arap1	Arf-GAP with Rho-GAP domain, ANK repeat and PH domain-containing protein 1			2	0	2	1	1	1	0	0	75483696	76855376	70147544	72507048	82823456	106511096	69594704	76257416	75483696	76855376	70147544	72507048	82823456	106511096	69594704	76257416
LDADYLR	LDADYLR	R	Y	354	360	7	2		sp|Q4LDD4|ARAP1_MOUSE	Q4LDD4	ARAP1_MOUSE	Arap1	Arf-GAP with Rho-GAP domain, ANK repeat and PH domain-containing protein 1			1	1	1	1	1	1	1	1	71867584	75722616	58541352	55713608	97973128	66179916	90680808	82738112	71867584	75722616	58541352	55713608	97973128	66179916	90680808	82738112
LLPEFDDSDYDDVPEEGPGAPASVMTKEEPLPSR	LLPEFDDSDYDDVPEEGPGAPASVMTK[28.0313]EEPLPSR	R	V	225	258	34	3	27K(28.0313)	sp|Q4LDD4|ARAP1_MOUSE	Q4LDD4	ARAP1_MOUSE	Arap1	Arf-GAP with Rho-GAP domain, ANK repeat and PH domain-containing protein 1			1	1	1	2	1	1	2	1	76691328	89343232	71029144	78892480	104540064	80623840	88767840	109473248	76691328	89343232	71029144	78892480	104540064	80623840	88767840	109473248
LPCKAGLSLQQAQEGWFALTGSELR	LPC[57.0214]K[28.0313]AGLSLQQAQEGWFALTGSELR	R	A	870	894	25	3	3C(57.0214), 4K(28.0313)	sp|Q4LDD4|ARAP1_MOUSE	Q4LDD4	ARAP1_MOUSE	Arap1	Arf-GAP with Rho-GAP domain, ANK repeat and PH domain-containing protein 1			2	2	2	0	2	2	3	2	56070004	51525924	58020984	0	62961912	48010320	55468264	44836772	56070004	51525924	58020984	0	62961912	48010320	55468264	44836772
LSSASVLGVR	LSSASVLGVR	R	G	429	438	10	2		sp|Q4LDD4|ARAP1_MOUSE	Q4LDD4	ARAP1_MOUSE	Arap1	Arf-GAP with Rho-GAP domain, ANK repeat and PH domain-containing protein 1			2	2	2	2	2	2	2	1	596921280	360247232	400221824	385959648	299715744	389347776	651323070	438980384	596921280	360247232	400221824	385959648	299715744	389347776	651323070	438980384
MGSVSLIPLR	MGSVSLIPLR	R	G	1419	1428	10	2		sp|Q4LDD4|ARAP1_MOUSE	Q4LDD4	ARAP1_MOUSE	Arap1	Arf-GAP with Rho-GAP domain, ANK repeat and PH domain-containing protein 1			3	3	3	3	3	2	3	3	273594304	231177280	206942528	208058336	137922656	274342080	296331936	325757280	273594304	231177280	206942528	208058336	137922656	274342080	296331936	325757280
MGSVSLIPLR	M[15.9949]GSVSLIPLR	R	G	1419	1428	10	2	1M(15.9949)	sp|Q4LDD4|ARAP1_MOUSE	Q4LDD4	ARAP1_MOUSE	Arap1	Arf-GAP with Rho-GAP domain, ANK repeat and PH domain-containing protein 1			1	3	2	2	2	1	3	3	196823280	356692064	206428384	103750448	106555656	114309488	454847424	361048672	196823280	356692064	206428384	103750448	106555656	114309488	454847424	361048672
NEWMQALQQAVVEHR	NEWMQALQQAVVEHR	R	A	410	424	15	2,3		sp|Q4LDD4|ARAP1_MOUSE	Q4LDD4	ARAP1_MOUSE	Arap1	Arf-GAP with Rho-GAP domain, ANK repeat and PH domain-containing protein 1			2	2	2	1	2	3	3	3	180457072	154123360	192187616	186865696	167147840	189616032	197824528	117521768	118256096	104765936	122141848	122376008	114677616	122665112	131888440	81076336
NEWMQALQQAVVEHR	NEWM[15.9949]QALQQAVVEHR	R	A	410	424	15	3	4M(15.9949)	sp|Q4LDD4|ARAP1_MOUSE	Q4LDD4	ARAP1_MOUSE	Arap1	Arf-GAP with Rho-GAP domain, ANK repeat and PH domain-containing protein 1			1	1	1	0	1	0	1	1	22927136	17958378	20922940	19425576	17490802	19869120	23911466	17134688	22927136	17958378	20922940	19425576	17490802	19869120	23911466	17134688
QGLSDAGLLDMGMHLPGHR	QGLSDAGLLDMGMHLPGHR	C	R	39	57	19	3		sp|Q4LDD4|ARAP1_MOUSE	Q4LDD4	ARAP1_MOUSE	Arap1	Arf-GAP with Rho-GAP domain, ANK repeat and PH domain-containing protein 1			2	2	1	1	1	1	1	1	37243244	36824480	37519564	32446328	28807890	44730888	40705452	0	37243244	36824480	37519564	32446328	28807890	44730888	40705452	0
QGLSDAGLLDMGMHLPGHR	Q[-17.0265]GLSDAGLLDMGMHLPGHR	C	R	39	57	19	3	1Q(-17.0265)	sp|Q4LDD4|ARAP1_MOUSE	Q4LDD4	ARAP1_MOUSE	Arap1	Arf-GAP with Rho-GAP domain, ANK repeat and PH domain-containing protein 1			1	1	1	1	1	1	1	1	48473796	49950144	49452740	62719716	34640740	48570136	70407928	40646928	48473796	49950144	49452740	62719716	34640740	48570136	70407928	40646928
SFDLTTPYR	SFDLTTPYR	R	I	499	507	9	2		sp|Q4LDD4|ARAP1_MOUSE	Q4LDD4	ARAP1_MOUSE	Arap1	Arf-GAP with Rho-GAP domain, ANK repeat and PH domain-containing protein 1			2	2	2	2	2	2	2	2	61956968	57352840	73634200	75628728	80920936	80256408	65491804	53136128	61956968	57352840	73634200	75628728	80920936	80256408	65491804	53136128
SGFLYKTASAGKPLQDR	SGFLYK[28.0313]TASAGK[28.0313]PLQDR	H	R	749	765	17	3	12K(28.0313), 6K(28.0313)	sp|Q4LDD4|ARAP1_MOUSE	Q4LDD4	ARAP1_MOUSE	Arap1	Arf-GAP with Rho-GAP domain, ANK repeat and PH domain-containing protein 1			1	1	1	1	1	1	1	1	205678112	184876464	148187328	243944208	101420712	232983184	203380128	160814976	205678112	184876464	148187328	243944208	101420712	232983184	203380128	160814976
SLIPDLPLHPMDELPGGPTPITPVIKAGWLDKNPPQGSYIYQKR	SLIPDLPLHPMDELPGGPTPITPVIK[28.0313]AGWLDK[28.0313]NPPQGSYIYQK[28.0313]R	R	W	307	350	44	5,6	26K(28.0313), 32K(28.0313), 43K(28.0313)	sp|Q4LDD4|ARAP1_MOUSE	Q4LDD4	ARAP1_MOUSE	Arap1	Arf-GAP with Rho-GAP domain, ANK repeat and PH domain-containing protein 1			1	2	2	1	1	0	2	1	0	0	70338400	0	0	0	67067156	0	0	0	70338400	0	0	0	67067156	0
SLLGLGLPSGGFHDR	SLLGLGLPSGGFHDR	R	Y	1290	1304	15	2		sp|Q4LDD4|ARAP1_MOUSE	Q4LDD4	ARAP1_MOUSE	Arap1	Arf-GAP with Rho-GAP domain, ANK repeat and PH domain-containing protein 1			0	0	1	1	0	0	1	1	0	0	116649336	221183872	0	0	210555792	70090008	0	0	116649336	221183872	0	0	210555792	70090008
SPPVPVTPPEPPPTAGEDEGLPAAPPIPPRR	SPPVPVTPPEPPPTAGEDEGLPAAPPIPPRR	R	S	91	121	31	3		sp|Q4LDD4|ARAP1_MOUSE	Q4LDD4	ARAP1_MOUSE	Arap1	Arf-GAP with Rho-GAP domain, ANK repeat and PH domain-containing protein 1			0	1	0	2	2	1	3	1	0	0	75982904	87393656	159952608	89563000	145852864	61960144	0	0	75982904	87393656	159952608	89563000	145852864	61960144
SVAAFTADPLSLLR	SVAAFTADPLSLLR	R	H	1437	1450	14	2		sp|Q4LDD4|ARAP1_MOUSE	Q4LDD4	ARAP1_MOUSE	Arap1	Arf-GAP with Rho-GAP domain, ANK repeat and PH domain-containing protein 1			0	0	0	1	0	2	1	1	0	49533432	57523032	70693616	44850768	64016648	71601288	31064082	0	49533432	57523032	70693616	44850768	64016648	71601288	31064082
SVHLKEGEQHVDDVSSALKR	SVHLK[28.0313]EGEQHVDDVSSALK[28.0313]R	R	F	1016	1035	20	4	19K(28.0313), 5K(28.0313)	sp|Q4LDD4|ARAP1_MOUSE	Q4LDD4	ARAP1_MOUSE	Arap1	Arf-GAP with Rho-GAP domain, ANK repeat and PH domain-containing protein 1			0	0	2	0	0	0	0	0	0	0	148026416	0	0	0	0	0	0	0	0	0	0	0	0	0
TADPLSLLR	TADPLSLLR	F	H	1442	1450	9	2		sp|Q4LDD4|ARAP1_MOUSE	Q4LDD4	ARAP1_MOUSE	Arap1	Arf-GAP with Rho-GAP domain, ANK repeat and PH domain-containing protein 1			0	0	0	0	0	1	0	0	0	0	0	0	0	113614232	0	0	0	0	0	0	0	0	0	0
TGPPYPQASLLAKEELLLPSVSPR	TGPPYPQASLLAK[28.0313]EELLLPSVSPR	R	S	162	185	24	3	13K(28.0313)	sp|Q4LDD4|ARAP1_MOUSE	Q4LDD4	ARAP1_MOUSE	Arap1	Arf-GAP with Rho-GAP domain, ANK repeat and PH domain-containing protein 1			3	3	3	4	3	3	4	4	379040800	417578688	402055200	378593248	415986880	419598080	452472192	386928256	379040800	417578688	402055200	378593248	415986880	419598080	452472192	386928256
TLYIQGER	TLYIQGER	R	R	933	940	8	2		sp|Q4LDD4|ARAP1_MOUSE	Q4LDD4	ARAP1_MOUSE	Arap1	Arf-GAP with Rho-GAP domain, ANK repeat and PH domain-containing protein 1			1	1	1	1	1	1	1	1	89711336	64611212	96339104	68701920	50662648	64138400	69856184	58779404	89711336	64611212	96339104	68701920	50662648	64138400	69856184	58779404
VAPIGDQKFEVITNNR	VAPIGDQK[28.0313]FEVITNNR	R	T	382	397	16	2,3	8K(28.0313)	sp|Q4LDD4|ARAP1_MOUSE	Q4LDD4	ARAP1_MOUSE	Arap1	Arf-GAP with Rho-GAP domain, ANK repeat and PH domain-containing protein 1			3	4	2	3	2	2	2	2	312692928	306355584	310764160	265158896	374414784	296095872	281419264	270177216	221970544	221684592	230492416	201673168	251749456	210028096	209255552	204480352
VGDTKHGMMKFR	VGDTK[28.0313]HGMMK[28.0313]FR	R	E	1275	1286	12	3	10K(28.0313), 5K(28.0313)	sp|Q4LDD4|ARAP1_MOUSE	Q4LDD4	ARAP1_MOUSE	Arap1	Arf-GAP with Rho-GAP domain, ANK repeat and PH domain-containing protein 1			0	0	1	0	0	0	0	0	0	0	88378640	0	0	0	0	0	0	0	0	0	0	0	0	0
VLSDGVLSYYENER	VLSDGVLSYYENER	C	A	777	790	14	2		sp|Q4LDD4|ARAP1_MOUSE	Q4LDD4	ARAP1_MOUSE	Arap1	Arf-GAP with Rho-GAP domain, ANK repeat and PH domain-containing protein 1			1	1	1	1	1	1	2	1	74217704	51626284	67025924	54853112	56592780	67227776	75914992	35399060	74217704	51626284	67025924	54853112	56592780	67227776	75914992	35399060
WCVLSDGVLSYYENER	WC[57.0214]VLSDGVLSYYENER	R	A	775	790	16	2	2C(57.0214)	sp|Q4LDD4|ARAP1_MOUSE	Q4LDD4	ARAP1_MOUSE	Arap1	Arf-GAP with Rho-GAP domain, ANK repeat and PH domain-containing protein 1			1	1	1	1	1	1	1	1	44358104	36227400	37354472	44749652	36335940	43453552	45999984	38012804	44358104	36227400	37354472	44749652	36335940	43453552	45999984	38012804
YFDSNKDAYSKR	YFDSNK[28.0313]DAYSK[28.0313]R	R	F	361	372	12	2,3	11K(28.0313), 6K(28.0313)	sp|Q4LDD4|ARAP1_MOUSE	Q4LDD4	ARAP1_MOUSE	Arap1	Arf-GAP with Rho-GAP domain, ANK repeat and PH domain-containing protein 1			0	0	2	3	1	0	2	0	88274072	142093344	83018680	126434488	0	0	321181856	125679200	88274072	142093344	83018680	126434488	0	0	321181856	125679200
ANDFWAGNLQKDEELQVDSPVEKR	ANDFWAGNLQK[28.0313]DEELQVDSPVEK[28.0313]R	R	K	761	784	24	3	11K(28.0313), 23K(28.0313)	sp|Q8BZ05|ARAP2_MOUSE	Q8BZ05	ARAP2_MOUSE	Arap2	Arf-GAP with Rho-GAP domain, ANK repeat and PH domain-containing protein 2			1	1	0	1	1	1	1	1	0	0	0	24671492	0	21940502	29152712	0	0	0	0	24671492	0	21940502	29152712	0
AQGDNKFEIVTTQR	AQGDNK[28.0313]FEIVTTQR	R	T	535	548	14	3	6K(28.0313)	sp|Q8BZ05|ARAP2_MOUSE	Q8BZ05	ARAP2_MOUSE	Arap2	Arf-GAP with Rho-GAP domain, ANK repeat and PH domain-containing protein 2			0	0	1	0	0	1	0	1	122284584	0	0	42214748	0	143660704	0	44760212	122284584	0	0	42214748	0	143660704	0	44760212
ATLAALIEHLYR	ATLAALIEHLYR	R	V	1236	1247	12	2		sp|Q8BZ05|ARAP2_MOUSE	Q8BZ05	ARAP2_MOUSE	Arap2	Arf-GAP with Rho-GAP domain, ANK repeat and PH domain-containing protein 2			1	0	1	0	0	0	1	0	25354080	0	24500558	21453484	19412240	16516612	23559076	0	25354080	0	24500558	21453484	19412240	16516612	23559076	0
DFTDSSLKDR	DFTDSSLK[28.0313]DR	R	A	1594	1603	10	2	8K(28.0313)	sp|Q8BZ05|ARAP2_MOUSE	Q8BZ05	ARAP2_MOUSE	Arap2	Arf-GAP with Rho-GAP domain, ANK repeat and PH domain-containing protein 2			1	1	0	0	0	1	0	1	12759525	12577921	11394584	8.30455e+06	10273507	15571661	10663954	17652610	12759525	12577921	11394584	8.30455e+06	10273507	15571661	10663954	17652610
KWTETIAKR	K[28.0313]WTETIAK[28.0313]R	R	F	991	999	9	3	1K(28.0313), 8K(28.0313)	sp|Q8BZ05|ARAP2_MOUSE	Q8BZ05	ARAP2_MOUSE	Arap2	Arf-GAP with Rho-GAP domain, ANK repeat and PH domain-containing protein 2			0	0	1	0	1	0	0	0	86036488	73405128	90070640	41511116	71457360	92962328	0	133166704	86036488	73405128	90070640	41511116	71457360	92962328	0	133166704
NSILTQSSIYDNR	NSILTQSSIYDNR	R	K	369	381	13	2		sp|Q8BZ05|ARAP2_MOUSE	Q8BZ05	ARAP2_MOUSE	Arap2	Arf-GAP with Rho-GAP domain, ANK repeat and PH domain-containing protein 2			1	1	1	1	2	0	1	1	31716942	27729944	27979024	29135860	30280106	0	32896958	29308198	31716942	27729944	27979024	29135860	30280106	0	32896958	29308198
EHFVEDVTDTLKR	EHFVEDVTDTLK[28.0313]R	R	F	966	978	13	3	12K(28.0313)	sp|Q8R5G7|ARAP3_MOUSE	Q8R5G7	ARAP3_MOUSE	Arap3	Arf-GAP with Rho-GAP domain, ANK repeat and PH domain-containing protein 3			2	2	2	2	1	1	2	1	208766320	216455136	161316848	143115024	114389792	125163280	191844112	124496328	208766320	216455136	161316848	143115024	114389792	125163280	191844112	124496328
GFLYCGSISNKAGAPPLR	GFLYC[57.0214]GSISNK[28.0313]AGAPPLR	R	R	675	692	18	3	11K(28.0313), 5C(57.0214)	sp|Q8R5G7|ARAP3_MOUSE	Q8R5G7	ARAP3_MOUSE	Arap3	Arf-GAP with Rho-GAP domain, ANK repeat and PH domain-containing protein 3			1	0	0	1	1	1	0	0	52351404	40622500	0	113135768	0	45139788	0	34266872	52351404	40622500	0	113135768	0	45139788	0	34266872
SFDLLTPHR	SFDLLTPHR	R	C	446	454	9	2		sp|Q8R5G7|ARAP3_MOUSE	Q8R5G7	ARAP3_MOUSE	Arap3	Arf-GAP with Rho-GAP domain, ANK repeat and PH domain-containing protein 3			1	1	1	1	1	1	1	1	23640532	29210014	34863920	27076828	24211134	23183402	22370104	24171424	23640532	29210014	34863920	27076828	24211134	23183402	22370104	24171424
SLMYFGSDKDPFPKGVIPLTAIEMTR	SLMYFGSDK[28.0313]DPFPK[28.0313]GVIPLTAIEMTR	R	S	311	336	26	3	14K(28.0313), 9K(28.0313)	sp|Q8R5G7|ARAP3_MOUSE	Q8R5G7	ARAP3_MOUSE	Arap3	Arf-GAP with Rho-GAP domain, ANK repeat and PH domain-containing protein 3			0	2	0	0	0	0	0	0	0	0	0	0	0	0	0	0	0	0	0	0	0	0	0	0
AAFPKLMNTGKQHTFVETESVR	AAFPK[28.0313]LMNTGK[28.0313]QHTFVETESVR	L	Y	34	55	22	3	11K(28.0313), 5K(28.0313)	sp|Q5XJY5|COPD_MOUSE	Q5XJY5	COPD_MOUSE	Arcn1	Coatomer subunit delta			0	0	0	1	0	0	0	0	0	0	0	0	0	0	0	0	0	0	0	0	0	0	0	0
AAFPKLMNTGKQHTFVETESVR	A[28.0313]AFPKLMNTGK[28.0313]QHTFVETESVR	L	Y	34	55	22	3	11K(28.0313), 1A(28.0313)	sp|Q5XJY5|COPD_MOUSE	Q5XJY5	COPD_MOUSE	Arcn1	Coatomer subunit delta			0	0	1	0	0	0	0	0	0	0	0	0	0	0	0	0	0	0	0	0	0	0	0	0
DGGLQNMELHGMIMLR	DGGLQNMELHGMIMLR	R	I	289	304	16	2,3		sp|Q5XJY5|COPD_MOUSE	Q5XJY5	COPD_MOUSE	Arcn1	Coatomer subunit delta			5	5	3	4	5	5	4	4	339354848	378319392	342440128	545523010	510115968	405695264	267527024	486226560	258334576	260992736	225696672	397365376	329868480	283635456	214253392	332855264
DGGLQNMELHGMIMLR	DGGLQNM[15.9949]ELHGMIMLR	R	I	289	304	16	3	7M(15.9949)	sp|Q5XJY5|COPD_MOUSE	Q5XJY5	COPD_MOUSE	Arcn1	Coatomer subunit delta			0	1	1	0	0	0	0	1	0	45176544	0	0	0	37506400	58100272	62428716	0	45176544	0	0	0	37506400	58100272	62428716
ENVNLAQIR	ENVNLAQIR	R	T	123	131	9	2		sp|Q5XJY5|COPD_MOUSE	Q5XJY5	COPD_MOUSE	Arcn1	Coatomer subunit delta			6	4	3	4	4	5	5	5	265907584	254183440	206436688	263226352	213999024	276188448	270648576	259569792	265907584	254183440	206436688	263226352	213999024	276188448	270648576	259569792
EVDNFVDKLKSEGETIMSSNMGKR	EVDNFVDK[28.0313]LK[28.0313]SEGETIMSSNMGK[28.0313]R	K	T	234	257	24	4	10K(28.0313), 23K(28.0313), 8K(28.0313)	sp|Q5XJY5|COPD_MOUSE	Q5XJY5	COPD_MOUSE	Arcn1	Coatomer subunit delta			1	1	1	0	1	1	0	1	87449288	81728096	0	0	110940528	0	0	0	87449288	81728096	0	0	110940528	0	0	0
FSTETTFLVDKYEIL	FSTETTFLVDKYEIL	R	-	497	511	15	2		sp|Q5XJY5|COPD_MOUSE	Q5XJY5	COPD_MOUSE	Arcn1	Coatomer subunit delta			1	0	0	0	0	0	0	0	30186372	0	0	0	0	0	0	0	0	0	0	0	0	0	0	0
FSTETTFLVDKYEIL	FSTETTFLVDK[28.0313]YEIL	R	-	497	511	15	2	11K(28.0313)	sp|Q5XJY5|COPD_MOUSE	Q5XJY5	COPD_MOUSE	Arcn1	Coatomer subunit delta			2	2	1	2	2	1	2	2	857930820	869113920	658255490	1082132480	865743940	852799230	944037180	950137020	857930820	869113920	658255490	1082132480	865743940	852799230	944037180	950137020
IEGLLAAFPKLMNTGKQHTFVETESVR	IEGLLAAFPK[28.0313]LMNTGK[28.0313]QHTFVETESVR	R	Y	29	55	27	3,4,5	10K(28.0313), 16K(28.0313)	sp|Q5XJY5|COPD_MOUSE	Q5XJY5	COPD_MOUSE	Arcn1	Coatomer subunit delta			7	8	7	4	6	8	7	7	1023890110	793839230	381057120	350568896	489584768	272677312	334960928	582856320	462708288	419593312	289500608	234879760	345699840	241623280	297695232	582856320
IEGLLAAFPKLMNTGKQHTFVETESVR	IEGLLAAFPK[28.0313]LM[15.9949]NTGK[28.0313]QHTFVETESVR	R	Y	29	55	27	4	10K(28.0313), 12M(15.9949), 16K(28.0313)	sp|Q5XJY5|COPD_MOUSE	Q5XJY5	COPD_MOUSE	Arcn1	Coatomer subunit delta			2	2	2	1	1	2	2	1	167738960	152417872	167037360	110532648	125002192	233545088	176320672	103091640	167738960	152417872	167037360	110532648	125002192	233545088	176320672	103091640
ILEDLETLR	ILEDLETLR	N	L	76	84	9	2		sp|Q5XJY5|COPD_MOUSE	Q5XJY5	COPD_MOUSE	Arcn1	Coatomer subunit delta			1	2	0	0	0	1	1	1	0	86306656	0	0	57891196	64754948	56379324	70094520	0	86306656	0	0	57891196	64754948	56379324	70094520
ISDDKFGR	ISDDK[28.0313]FGR	R	I	305	312	8	2	5K(28.0313)	sp|Q5XJY5|COPD_MOUSE	Q5XJY5	COPD_MOUSE	Arcn1	Coatomer subunit delta			1	1	0	1	1	1	1	2	95346144	60315376	25747718	40983820	49486712	83538920	77115120	82585616	95346144	60315376	25747718	40983820	49486712	83538920	77115120	82585616
LMNTGKQHTFVETESVR	LMNTGK[28.0313]QHTFVETESVR	K	Y	39	55	17	3	6K(28.0313)	sp|Q5XJY5|COPD_MOUSE	Q5XJY5	COPD_MOUSE	Arcn1	Coatomer subunit delta			2	2	2	2	1	2	2	2	131003928	112137800	94002928	164463616	120883616	177077824	113500392	116261680	131003928	112137800	94002928	164463616	120883616	177077824	113500392	116261680
MKIEEKITLTCGR	MK[28.0313]IEEK[28.0313]ITLTC[57.0214]GR	H	D	276	288	13	3	11C(57.0214), 2K(28.0313), 6K(28.0313)	sp|Q5XJY5|COPD_MOUSE	Q5XJY5	COPD_MOUSE	Arcn1	Coatomer subunit delta			0	0	1	1	0	0	0	0	0	107167576	229929552	207860448	0	0	0	0	0	107167576	229929552	207860448	0	0	0	0
NIQVTKVTQVDGNSPVR	NIQVTK[28.0313]VTQVDGNSPVR	C	F	480	496	17	2,3	6K(28.0313)	sp|Q5XJY5|COPD_MOUSE	Q5XJY5	COPD_MOUSE	Arcn1	Coatomer subunit delta			4	3	4	3	3	3	4	2	549221890	496346240	656126460	286587776	308536224	412748672	541536770	443711424	504373600	331759648	411297376	234185232	249141312	329150528	425279552	337553984
NSNILEDLETLR	NSNILEDLETLR	K	L	73	84	12	2		sp|Q5XJY5|COPD_MOUSE	Q5XJY5	COPD_MOUSE	Arcn1	Coatomer subunit delta			1	0	0	0	1	1	1	1	27139502	16176439	0	18304612	0	25813282	20392532	20189472	27139502	16176439	0	18304612	0	25813282	20392532	20189472
QFVEMTR	QFVEMTR	R	T	20	26	7	2		sp|Q5XJY5|COPD_MOUSE	Q5XJY5	COPD_MOUSE	Arcn1	Coatomer subunit delta			2	2	2	2	2	2	2	2	941262270	1075898240	855379260	719799740	852886340	1042920000	860113860	802684930	941262270	1075898240	855379260	719799740	852886340	1042920000	860113860	802684930
QFVEMTR	QFVEM[15.9949]TR	R	T	20	26	7	2	5M(15.9949)	sp|Q5XJY5|COPD_MOUSE	Q5XJY5	COPD_MOUSE	Arcn1	Coatomer subunit delta			1	0	1	1	1	1	1	0	88663960	64747820	64590576	59642760	82535552	105508336	68486296	112101560	88663960	64747820	64590576	59642760	82535552	105508336	68486296	112101560
TAESLIGLKNPEKSFPVNSDVGVLKWR	TAESLIGLK[28.0313]NPEK[28.0313]SFPVNSDVGVLK[28.0313]WR	F	L	339	365	27	4	13K(28.0313), 25K(28.0313), 9K(28.0313)	sp|Q5XJY5|COPD_MOUSE	Q5XJY5	COPD_MOUSE	Arcn1	Coatomer subunit delta			2	2	1	1	1	1	1	1	254185888	269058976	302695936	218555024	190440080	300207200	202949392	189252000	254185888	269058976	302695936	218555024	190440080	300207200	202949392	189252000
TFTEMDSHEEKVFR	TFTEMDSHEEK[28.0313]VFR	R	A	132	145	14	2,3	11K(28.0313)	sp|Q5XJY5|COPD_MOUSE	Q5XJY5	COPD_MOUSE	Arcn1	Coatomer subunit delta			4	4	4	4	4	4	4	3	1958078210	2886497540	3053170690	2616963070	2327659520	2938570240	2598571260	1501256700	2014801540	2907223300	2608900100	2599787780	2386650110	2703915780	2782245630	1501256700
TFTEMDSHEEKVFR	TFTEM[15.9949]DSHEEK[28.0313]VFR	R	A	132	145	14	2,3	11K(28.0313), 5M(15.9949)	sp|Q5XJY5|COPD_MOUSE	Q5XJY5	COPD_MOUSE	Arcn1	Coatomer subunit delta			3	2	4	4	3	2	2	2	403256224	245330048	229732112	381735616	315761184	360367712	192790784	260438768	322022400	247532032	229732112	355340928	284567776	304012288	195628992	260438768
VIPEYCR	VIPEYC[57.0214]R	R	A	89	95	7	2	6C(57.0214)	sp|Q5XJY5|COPD_MOUSE	Q5XJY5	COPD_MOUSE	Arcn1	Coatomer subunit delta			1	1	2	1	1	1	1	0	76815528	96807216	51545248	80725680	74466544	109726280	72442488	87420456	76815528	96807216	51545248	80725680	74466544	109726280	72442488	87420456
VLLAAAVCTKAGKAIVSR	V[28.0313]LLAAAVC[57.0214]TK[28.0313]AGK[28.0313]AIVSR	M	Q	2	19	18	4	10K(28.0313), 13K(28.0313), 1V(28.0313), 8C(57.0214)	sp|Q5XJY5|COPD_MOUSE	Q5XJY5	COPD_MOUSE	Arcn1	Coatomer subunit delta			3	2	2	3	2	2	3	2	2397765890	2001117820	2771648000	3734409220	2195135490	2438018560	2318955260	1445554940	2397765890	2001117820	2771648000	3734409220	2195135490	2438018560	2318955260	1445554940
YVYQPMEKLYMVLITTKNSNILEDLETLR	YVYQPMEK[28.0313]LYMVLITTK[28.0313]NSNILEDLETLR	R	L	56	84	29	4	17K(28.0313), 8K(28.0313)	sp|Q5XJY5|COPD_MOUSE	Q5XJY5	COPD_MOUSE	Arcn1	Coatomer subunit delta			1	1	1	0	1	0	1	0	0	41526948	44187476	45852972	42147944	27454770	60067156	28777268	0	41526948	44187476	45852972	42147944	27454770	60067156	28777268
ATSGDGLYEGLDWLSNQLR	ATSGDGLYEGLDWLSNQLR	C	N	160	178	19	2		sp|P84078|ARF1_MOUSE	P84078	ARF1_MOUSE	Arf1	ADP-ribosylation factor 1			1	2	1	1	1	1	1	1	981615550	644235200	679520900	811145860	553843460	777641280	770087740	865481150	981615550	644235200	679520900	811145860	553843460	777641280	770087740	865481150
ATSGDGLYEGLDWLSNQLKNQK	ATSGDGLYEGLDWLSNQLK[28.0313]NQK[28.0313]	C	-	160	181	22	3	19K(28.0313), 22K(28.0313)	sp|Q8BSL7|ARF2_MOUSE	Q8BSL7	ARF2_MOUSE	Arf2	ADP-ribosylation factor 2			2	1	1	0	1	2	2	2	76106224	95650640	57799988	0	30633458	106206768	69780040	85964608	76106224	95650640	57799988	0	30633458	106206768	69780040	85964608
DAVLLVFVNKQDLPNAMNAAEITDKLGLHSLR	DAVLLVFVNKQDLPNAMNAAEITDK[28.0313]LGLHSLR	R	Q	118	149	32	4	25K(28.0313)	sp|Q8BSL7|ARF2_MOUSE	Q8BSL7	ARF2_MOUSE	Arf2	ADP-ribosylation factor 2			6	4	5	2	3	2	1	0	31356828	28883728	9508861	0	51790648	519461024	1.52134e+06	0	31356828	28883728	9508861	0	51790648	519461024	1.52134e+06	0
DAVLLVFVNKQDLPNAMNAAEITDKLGLHSLR	DAVLLVFVNKQDLPNAM[15.9949]NAAEITDK[28.0313]LGLHSLR	R	Q	118	149	32	4	17M(15.9949), 25K(28.0313)	sp|Q8BSL7|ARF2_MOUSE	Q8BSL7	ARF2_MOUSE	Arf2	ADP-ribosylation factor 2			1	1	1	0	0	1	3	1	58859708	511740320	63326396	474227232	0	504646688	514402528	0	58859708	511740320	63326396	474227232	0	504646688	514402528	0
DAVLLVFVNKQDLPNAMNAAEITDKLGLHSLR	DAVLLVFVNK[28.0313]QDLPNAMNAAEITDKLGLHSLR	R	Q	118	149	32	4	10K(28.0313)	sp|Q8BSL7|ARF2_MOUSE	Q8BSL7	ARF2_MOUSE	Arf2	ADP-ribosylation factor 2			2	0	0	0	1	0	0	1	5.75817e+06	0	0	0	8.07824e+06	0	0	4421292	5.75817e+06	0	0	0	8.07824e+06	0	0	4421292
DAVLLVFVNKQDLPNAMNAAEITDKLGLHSLR	DAVLLVFVNK[28.0313]QDLPNAMNAAEITDK[28.0313]LGLHSLR	R	Q	118	149	32	4	10K(28.0313), 25K(28.0313)	sp|Q8BSL7|ARF2_MOUSE	Q8BSL7	ARF2_MOUSE	Arf2	ADP-ribosylation factor 2			1	1	1	1	1	1	1	1	148009264	170576096	103273592	260043680	210530432	150796128	171190240	151548704	148009264	170576096	103273592	260043680	210530432	150796128	171190240	151548704
DAVLLVFVNKQDLPNAMNAAEITDKLGLHSLR	D[28.0313]AVLLVFVNK[28.0313]QDLPNAMNAAEITDK[28.0313]LGLHSLR	R	Q	118	149	32	5	10K(28.0313), 1D(28.0313), 25K(28.0313)	sp|Q8BSL7|ARF2_MOUSE	Q8BSL7	ARF2_MOUSE	Arf2	ADP-ribosylation factor 2			0	1	1	1	2	0	0	0	0	0	0	0	0	0	0	0	0	0	0	0	0	0	0	0
FVNKQDLPNAMNAAEITDKLGLHSLR	FVNKQDLPNAMNAAEITDK[28.0313]LGLHSLR	V	Q	124	149	26	3	19K(28.0313)	sp|Q8BSL7|ARF2_MOUSE	Q8BSL7	ARF2_MOUSE	Arf2	ADP-ribosylation factor 2			0	1	0	0	0	0	0	0	0	0	0	0	0	0	0	0	0	0	0	0	0	0	0	0
AAEITDKLGLHSLR	AAEITDK[28.0313]LGLHSLR	N	H	136	149	14	3	7K(28.0313)	sp|P61205|ARF3_MOUSE	P61205	ARF3_MOUSE	Arf3	ADP-ribosylation factor 3	Arf1, Arf2	sp|P84078|ARF1_MOUSE, sp|Q8BSL7|ARF2_MOUSE	0	2	0	0	0	2	0	1	67838440	91725512	73818928	16905042	73846688	100288168	22481064	97858000	67838440	91725512	73818928	16905042	73846688	100288168	22481064	97858000
AMNAAEITDKLGLHSLR	AMNAAEITDK[28.0313]LGLHSLR	N	H	133	149	17	2,3	10K(28.0313)	sp|P61205|ARF3_MOUSE	P61205	ARF3_MOUSE	Arf3	ADP-ribosylation factor 3	Arf1, Arf2	sp|P84078|ARF1_MOUSE, sp|Q8BSL7|ARF2_MOUSE	1	1	0	2	1	1	1	2	0	0	0	42041968	0	0	0	36833300	0	0	0	42041968	0	0	0	36833300
ANKQDLPNAMNAAEITDKLGLHSLR	ANK[28.0313]QDLPNAMNAAEITDK[28.0313]LGLHSLR	F	H	125	149	25	4	18K(28.0313), 3K(28.0313)	sp|P61205|ARF3_MOUSE	P61205	ARF3_MOUSE	Arf3	ADP-ribosylation factor 3	Arf1	sp|P84078|ARF1_MOUSE	0	2	0	0	0	1	2	1	34476912	181961200	0	0	0	29414428	66608824	24691354	34476912	181961200	0	0	0	29414428	66608824	24691354
ATCATSGDGLYEGLDWLANQLKNKK	ATC[57.0214]ATSGDGLYEGLDWLANQLK[28.0313]NK[28.0313]K[28.0313]	Q	-	157	181	25	4	22K(28.0313), 24K(28.0313), 25K(28.0313), 3C(57.0214)	sp|P61205|ARF3_MOUSE	P61205	ARF3_MOUSE	Arf3	ADP-ribosylation factor 3			0	1	0	0	0	0	0	0	0	64195888	0	0	0	0	0	0	0	0	0	0	0	0	0	0
ATSGDGLYEGLDWLANQLKNKK	ATSGDGLYEGLDWLANQLK[28.0313]NK[28.0313]K[28.0313]	C	-	160	181	22	3,4	19K(28.0313), 21K(28.0313), 22K(28.0313)	sp|P61205|ARF3_MOUSE	P61205	ARF3_MOUSE	Arf3	ADP-ribosylation factor 3			5	3	3	2	3	2	3	3	658879100	764436420	630725440	551323970	674305280	609701250	628724800	571115070	551026050	666970880	519899392	457869984	554070020	568552830	547262340	507154656
DAVLLVFANKQDLPNAMNAAEITDKLGLHSLR	DAVLLVFANKQDLPNAMNAAEITDK[28.0313]LGLHSLR	R	H	118	149	32	4	25K(28.0313)	sp|P61205|ARF3_MOUSE	P61205	ARF3_MOUSE	Arf3	ADP-ribosylation factor 3	Arf1	sp|P84078|ARF1_MOUSE	1	1	1	1	1	1	1	1	58971108	55550604	48646972	102078472	61014516	59719996	88470000	36420816	58971108	55550604	48646972	102078472	61014516	59719996	88470000	36420816
DAVLLVFANKQDLPNAMNAAEITDKLGLHSLR	DAVLLVFANK[28.0313]QDLPNAMNAAEITDK[28.0313]LGLHSLR	R	H	118	149	32	3,4	10K(28.0313), 25K(28.0313)	sp|P61205|ARF3_MOUSE	P61205	ARF3_MOUSE	Arf3	ADP-ribosylation factor 3	Arf1	sp|P84078|ARF1_MOUSE	6	6	5	6	6	7	6	12	6492576800	7004534300	5400063500	6670465000	7472226800	6277031400	6708725200	5737400300	6492576800	7004534300	4974303200	6740332500	7971550200	5681840600	6708725200	6154518000
DAVLLVFANKQDLPNAMNAAEITDKLGLHSLR	DAVLLVFANK[28.0313]QDLPNAM[15.9949]NAAEITDK[28.0313]LGLHSLR	R	H	118	149	32	4	10K(28.0313), 17M(15.9949), 25K(28.0313)	sp|P61205|ARF3_MOUSE	P61205	ARF3_MOUSE	Arf3	ADP-ribosylation factor 3	Arf1	sp|P84078|ARF1_MOUSE	3	4	4	3	4	3	2	4	514026976	734243520	628570880	473603968	531520320	598637440	585226300	567933120	514026976	734243520	628570880	473603968	531520320	598637440	585226300	567933120
EITDKLGLHSLR	EITDK[28.0313]LGLHSLR	A	H	138	149	12	3	5K(28.0313)	sp|P61205|ARF3_MOUSE	P61205	ARF3_MOUSE	Arf3	ADP-ribosylation factor 3	Arf1, Arf2	sp|P84078|ARF1_MOUSE, sp|Q8BSL7|ARF2_MOUSE	0	1	0	0	0	0	0	0	0	8914311	0	0	0	0	0	0	0	0	0	0	0	0	0	0
EITDKLGLHSLR	E[28.0313]ITDK[28.0313]LGLHSLR	A	H	138	149	12	2	1E(28.0313), 5K(28.0313)	sp|P61205|ARF3_MOUSE	P61205	ARF3_MOUSE	Arf3	ADP-ribosylation factor 3	Arf1, Arf2	sp|P84078|ARF1_MOUSE, sp|Q8BSL7|ARF2_MOUSE	0	0	0	0	0	1	0	0	203351920	0	0	0	171265936	141883664	0	196562064	203351920	0	0	0	171265936	141883664	0	196562064
FANKQDLPNAMNAAEITDKLGLHSLR	FANK[28.0313]QDLPNAMNAAEITDK[28.0313]LGLHSLR	V	H	124	149	26	3	19K(28.0313), 4K(28.0313)	sp|P61205|ARF3_MOUSE	P61205	ARF3_MOUSE	Arf3	ADP-ribosylation factor 3	Arf1	sp|P84078|ARF1_MOUSE	0	0	0	0	1	0	0	0	0	0	0	0	12774808	0	0	0	0	0	0	0	0	0	0	0
HYFQNTQGLIFVVDSNDR	HYFQNTQGLIFVVDSNDR	R	E	80	97	18	2		sp|P61205|ARF3_MOUSE	P61205	ARF3_MOUSE	Arf3	ADP-ribosylation factor 3	Arf1, Arf2, Arf4, Arf5	sp|P61750|ARF4_MOUSE, sp|P84078|ARF1_MOUSE, sp|P84084|ARF5_MOUSE, sp|Q8BSL7|ARF2_MOUSE	3	3	4	4	3	4	3	2	1734279680	1813043840	1779754110	2729602300	1382956160	1985435650	1663372930	1259530500	1734279680	1813043840	1779754110	2729602300	1382956160	1985435650	1663372930	1259530500
HYFQNTQGLIFVVDSNDRER	HYFQNTQGLIFVVDSNDRER	R	V	80	99	20	3		sp|P61205|ARF3_MOUSE	P61205	ARF3_MOUSE	Arf3	ADP-ribosylation factor 3	Arf1, Arf2, Arf4, Arf5	sp|P61750|ARF4_MOUSE, sp|P84078|ARF1_MOUSE, sp|P84084|ARF5_MOUSE, sp|Q8BSL7|ARF2_MOUSE	0	0	0	1	1	0	1	0	0	38469984	0	282652032	109202224	0	42686476	0	0	38469984	0	282652032	109202224	0	42686476	0
KQDLPNAMNAAEITDKLGLHSLR	K[28.0313]QDLPNAMNAAEITDK[28.0313]LGLHSLR	N	H	127	149	23	4	16K(28.0313), 1K(28.0313)	sp|P61205|ARF3_MOUSE	P61205	ARF3_MOUSE	Arf3	ADP-ribosylation factor 3	Arf1, Arf2	sp|P84078|ARF1_MOUSE, sp|Q8BSL7|ARF2_MOUSE	2	2	2	2	2	2	2	2	68156328	155442864	82756048	68730744	86335176	77302288	53778924	88491056	68156328	155442864	82756048	68730744	86335176	77302288	53778924	88491056
LGLHSLR	LGLHSLR	K	H	143	149	7	2		sp|P61205|ARF3_MOUSE	P61205	ARF3_MOUSE	Arf3	ADP-ribosylation factor 3	Arf1, Arf2	sp|P84078|ARF1_MOUSE, sp|Q8BSL7|ARF2_MOUSE	1	0	1	1	1	1	0	0	76848104	109978848	74574008	65124052	74956144	94254640	50361692	0	76848104	109978848	74574008	65124052	74956144	94254640	50361692	0
MLAEDELR	MLAEDELR	R	D	110	117	8	2		sp|P61205|ARF3_MOUSE	P61205	ARF3_MOUSE	Arf3	ADP-ribosylation factor 3	Arf1, Arf2	sp|P84078|ARF1_MOUSE, sp|Q8BSL7|ARF2_MOUSE	5	4	4	2	4	4	4	6	619660220	717347330	414817568	282356256	504402688	654319490	522799968	1457557120	619660220	717347330	414817568	282356256	504402688	654319490	522799968	1457557120
MLAEDELR	M[15.9949]LAEDELR	R	D	110	117	8	2	1M(15.9949)	sp|P61205|ARF3_MOUSE	P61205	ARF3_MOUSE	Arf3	ADP-ribosylation factor 3	Arf1, Arf2	sp|P84078|ARF1_MOUSE, sp|Q8BSL7|ARF2_MOUSE	8	6	3	3	4	4	5	8	971336580	797961790	391778592	232688304	416048448	656474050	616459200	2102652420	971336580	797961790	391778592	232688304	416048448	656474050	616459200	2102652420
MLAEDELRDAVLLVFANKQDLPNAMNAAEITDKLGLHSLR	MLAEDELRDAVLLVFANK[28.0313]QDLPNAMNAAEITDK[28.0313]LGLHSLR	R	H	110	149	40	5	18K(28.0313), 33K(28.0313)	sp|P61205|ARF3_MOUSE	P61205	ARF3_MOUSE	Arf3	ADP-ribosylation factor 3	Arf1	sp|P84078|ARF1_MOUSE	0	0	0	1	1	0	0	0	0	0	0	109032560	141939568	0	178703456	0	0	0	0	109032560	141939568	0	178703456	0
NAAEITDKLGLHSLR	NAAEITDK[28.0313]LGLHSLR	M	H	135	149	15	3	8K(28.0313)	sp|P61205|ARF3_MOUSE	P61205	ARF3_MOUSE	Arf3	ADP-ribosylation factor 3	Arf1, Arf2	sp|P84078|ARF1_MOUSE, sp|Q8BSL7|ARF2_MOUSE	1	2	2	2	2	3	0	2	62952968	116953024	92531160	73938016	89115528	66475208	70819008	78696024	62952968	116953024	92531160	73938016	89115528	66475208	70819008	78696024
NWYIQATCATSGDGLYEGLDWLANQLKNKK	NWYIQATC[57.0214]ATSGDGLYEGLDWLANQLK[28.0313]NK[28.0313]K[28.0313]	R	-	152	181	30	4	27K(28.0313), 29K(28.0313), 30K(28.0313), 8C(57.0214)	sp|P61205|ARF3_MOUSE	P61205	ARF3_MOUSE	Arf3	ADP-ribosylation factor 3			0	0	0	0	1	0	1	0	0	0	0	0	184554848	0	152546064	0	0	0	0	0	184554848	0	152546064	0
QDLPNAMNAAEITDKLGLHSLR	QDLPNAMNAAEITDK[28.0313]LGLHSLR	K	H	128	149	22	3,4	15K(28.0313)	sp|P61205|ARF3_MOUSE	P61205	ARF3_MOUSE	Arf3	ADP-ribosylation factor 3	Arf1, Arf2	sp|P84078|ARF1_MOUSE, sp|Q8BSL7|ARF2_MOUSE	4	1	5	2	4	3	2	3	137610864	102578944	74260744	68020224	140636512	64801076	97973536	105331864	83316784	102758216	74390528	68139096	93082640	64914324	67483680	72610712
QDLPNAMNAAEITDKLGLHSLR	Q[-17.0265]DLPNAMNAAEITDK[28.0313]LGLHSLR	K	H	128	149	22	3	15K(28.0313), 1Q(-17.0265)	sp|P61205|ARF3_MOUSE	P61205	ARF3_MOUSE	Arf3	ADP-ribosylation factor 3	Arf1, Arf2	sp|P84078|ARF1_MOUSE, sp|Q8BSL7|ARF2_MOUSE	0	0	0	0	0	1	1	1	0	0	0	0	0	16683777	0	23490150	0	0	0	0	0	16683777	0	23490150
TCATSGDGLYEGLDWLANQLKNKK	TC[57.0214]ATSGDGLYEGLDWLANQLK[28.0313]NK[28.0313]K[28.0313]	A	-	158	181	24	3	21K(28.0313), 23K(28.0313), 24K(28.0313), 2C(57.0214)	sp|P61205|ARF3_MOUSE	P61205	ARF3_MOUSE	Arf3	ADP-ribosylation factor 3			0	0	0	1	0	0	0	0	0	0	0	0	0	0	0	0	0	0	0	0	0	0	0	0
ATCATQGTGLYEGLDWLSNELSKR	ATC[57.0214]ATQGTGLYEGLDWLSNELSK[28.0313]R	Q	-	157	180	24	3	23K(28.0313), 3C(57.0214)	sp|P61750|ARF4_MOUSE	P61750	ARF4_MOUSE	Arf4	ADP-ribosylation factor 4			0	1	0	0	0	0	0	0	0	0	0	0	0	0	0	0	0	0	0	0	0	0	0	0
ATQGTGLYEGLDWLSNELSKR	ATQGTGLYEGLDWLSNELSK[28.0313]R	C	-	160	180	21	2,3	20K(28.0313)	sp|P61750|ARF4_MOUSE	P61750	ARF4_MOUSE	Arf4	ADP-ribosylation factor 4			3	5	2	2	2	2	2	2	115871968	170710480	120894352	124361000	140590592	123431832	146259008	123395888	115871968	170710480	120894352	124361000	140590592	123431832	146259008	123395888
LFGKKQMR	LFGK[28.0313]K[28.0313]QMR	R	I	12	19	8	2,3	4K(28.0313), 5K(28.0313)	sp|P61750|ARF4_MOUSE	P61750	ARF4_MOUSE	Arf4	ADP-ribosylation factor 4			5	8	4	3	8	6	2	1	107877560	139735440	60992592	105937592	117192624	121012176	97076240	75280320	81533400	120807056	47247560	81879280	101134928	104600064	77868216	75280320
LGLQSLR	LGLQSLR	K	N	143	149	7	2		sp|P61750|ARF4_MOUSE	P61750	ARF4_MOUSE	Arf4	ADP-ribosylation factor 4			1	1	0	1	0	1	0	0	18701154	11889916	0	13746605	0	15100867	0	0	18701154	11889916	0	13746605	0	15100867	0	0
AMPVSELTDKLGLQHLR	AMPVSELTDK[28.0313]LGLQHLR	N	S	133	149	17	3	10K(28.0313)	sp|P84084|ARF5_MOUSE	P84084	ARF5_MOUSE	Arf5	ADP-ribosylation factor 5			1	1	0	0	1	1	0	1	31291568	31202222	0	28635418	25911630	0	20693596	0	31291568	31202222	0	28635418	25911630	0	20693596	0
ANKQDMPNAMPVSELTDKLGLQHLR	ANK[28.0313]QDMPNAMPVSELTDK[28.0313]LGLQHLR	F	S	125	149	25	4	18K(28.0313), 3K(28.0313)	sp|P84084|ARF5_MOUSE	P84084	ARF5_MOUSE	Arf5	ADP-ribosylation factor 5			0	1	0	0	0	0	0	0	0	30778542	0	0	0	0	0	0	0	0	0	0	0	0	0	0
ATQGTGLYDGLDWLSHELSKR	ATQGTGLYDGLDWLSHELSK[28.0313]R	C	-	160	180	21	3	20K(28.0313)	sp|P84084|ARF5_MOUSE	P84084	ARF5_MOUSE	Arf5	ADP-ribosylation factor 5			1	1	2	1	1	1	1	1	576646720	514986336	423558304	433892512	429307648	378273920	403904544	334146240	576646720	514986336	423558304	433892512	429307648	378273920	403904544	334146240
DAVLLVFANKQDMPNAMPVSELTDKLGLQHLR	DAVLLVFANK[28.0313]QDMPNAMPVSELTDK[28.0313]LGLQHLR	R	S	118	149	32	4	10K(28.0313), 25K(28.0313)	sp|P84084|ARF5_MOUSE	P84084	ARF5_MOUSE	Arf5	ADP-ribosylation factor 5			2	2	2	1	1	2	1	2	512919136	553955070	432207488	518700640	499989536	503842016	387892160	506553568	512919136	553955070	432207488	518700640	499989536	503842016	387892160	506553568
DAVLLVFANKQDMPNAMPVSELTDKLGLQHLR	DAVLLVFANK[28.0313]QDMPNAM[15.9949]PVSELTDK[28.0313]LGLQHLR	R	S	118	149	32	4	10K(28.0313), 17M(15.9949), 25K(28.0313)	sp|P84084|ARF5_MOUSE	P84084	ARF5_MOUSE	Arf5	ADP-ribosylation factor 5			1	1	2	2	0	1	1	2	37087848	0	45340876	0	0	44155340	23017854	44183480	37087848	0	45340876	0	0	44155340	23017854	44183480
DAVLLVFANKQDMPNAMPVSELTDKLGLQHLR	DAVLLVFANK[28.0313]QDM[15.9949]PNAMPVSELTDK[28.0313]LGLQHLR	R	S	118	149	32	4	10K(28.0313), 13M(15.9949), 25K(28.0313)	sp|P84084|ARF5_MOUSE	P84084	ARF5_MOUSE	Arf5	ADP-ribosylation factor 5			1	1	0	1	1	1	0	1	59043440	0	0	37937088	0	24923636	0	29329740	59043440	0	0	37937088	0	24923636	0	29329740
LGLQHLR	LGLQHLR	K	S	143	149	7	2		sp|P84084|ARF5_MOUSE	P84084	ARF5_MOUSE	Arf5	ADP-ribosylation factor 5			1	0	1	0	1	1	0	2	14187341	7153047	17528440	10844511	12252031	10284736	0	28970254	14187341	7153047	17528440	10844511	12252031	10284736	0	28970254
TWYVQATCATQGTGLYDGLDWLSHELSKR	TWYVQATC[57.0214]ATQGTGLYDGLDWLSHELSK[28.0313]R	R	-	152	180	29	4	28K(28.0313), 8C(57.0214)	sp|P84084|ARF5_MOUSE	P84084	ARF5_MOUSE	Arf5	ADP-ribosylation factor 5			1	0	0	1	1	1	0	1	206434848	195476432	63358204	197262480	198321840	140971344	169473280	106272680	206434848	195476432	63358204	197262480	198321840	140971344	169473280	106272680
VQESADELQKMLQEDELR	VQESADELQK[28.0313]MLQEDELR	R	D	100	117	18	2,3	10K(28.0313)	sp|P84084|ARF5_MOUSE	P84084	ARF5_MOUSE	Arf5	ADP-ribosylation factor 5			5	4	4	4	4	4	4	5	1007394050	809744000	466922496	568749440	301599744	780940220	781941380	921813060	683041090	568879360	340419456	411508128	307883008	555920130	495224448	653823230
VQESADELQKMLQEDELR	VQESADELQK[28.0313]M[15.9949]LQEDELR	R	D	100	117	18	3	10K(28.0313), 11M(15.9949)	sp|P84084|ARF5_MOUSE	P84084	ARF5_MOUSE	Arf5	ADP-ribosylation factor 5			0	1	0	1	0	0	0	2	0	69899336	0	58904812	0	85788128	0	89196792	0	69899336	0	58904812	0	85788128	0	89196792
DAIILIFANKQDLPDAMKPHEIQEKLGLTR	DAIILIFANK[28.0313]QDLPDAMKPHEIQEK[28.0313]LGLTR	R	I	114	143	30	5	10K(28.0313), 25K(28.0313)	sp|P62331|ARF6_MOUSE	P62331	ARF6_MOUSE	Arf6	ADP-ribosylation factor 6			0	0	1	0	0	0	0	0	0	0	0	0	0	0	0	0	0	0	0	0	0	0	0	0
DAIILIFANKQDLPDAMKPHEIQEKLGLTR	DAIILIFANK[28.0313]QDLPDAMK[28.0313]PHEIQEK[28.0313]LGLTR	R	I	114	143	30	4,5	10K(28.0313), 18K(28.0313), 25K(28.0313)	sp|P62331|ARF6_MOUSE	P62331	ARF6_MOUSE	Arf6	ADP-ribosylation factor 6			24	20	18	17	19	17	13	12	4413283300	6292578300	9830095900	9877047300	6232449000	5201770500	4922840600	3224959490	4413283300	6279742000	9155934200	8600455200	6750057000	5201770500	5321737700	3224959490
HYYTGTQGLIFVVDCADRDR	HYYTGTQGLIFVVDC[57.0214]ADRDR	R	I	76	95	20	3	15C(57.0214)	sp|P62331|ARF6_MOUSE	P62331	ARF6_MOUSE	Arf6	ADP-ribosylation factor 6			0	0	0	1	1	0	0	0	0	0	0	42670992	12131847	0	0	0	0	0	0	42670992	12131847	0	0	0
IFANKQDLPDAMKPHEIQEKLGLTR	IFANK[28.0313]QDLPDAMK[28.0313]PHEIQEK[28.0313]LGLTR	L	I	119	143	25	4	13K(28.0313), 20K(28.0313), 5K(28.0313)	sp|P62331|ARF6_MOUSE	P62331	ARF6_MOUSE	Arf6	ADP-ribosylation factor 6			0	0	1	1	1	0	1	0	0	0	77957232	45051184	41078772	0	34089832	0	0	0	77957232	45051184	41078772	0	34089832	0
ILIFANKQDLPDAMKPHEIQEKLGLTR	ILIFANK[28.0313]QDLPDAMK[28.0313]PHEIQEK[28.0313]LGLTR	I	I	117	143	27	4	15K(28.0313), 22K(28.0313), 7K(28.0313)	sp|P62331|ARF6_MOUSE	P62331	ARF6_MOUSE	Arf6	ADP-ribosylation factor 6			0	1	1	1	1	0	1	0	0	61048124	78851296	67270248	66941188	0	64305452	0	0	61048124	78851296	67270248	66941188	0	64305452	0
LIFANKQDLPDAMKPHEIQEKLGLTR	LIFANK[28.0313]QDLPDAMK[28.0313]PHEIQEK[28.0313]LGLTR	I	I	118	143	26	4	14K(28.0313), 21K(28.0313), 6K(28.0313)	sp|P62331|ARF6_MOUSE	P62331	ARF6_MOUSE	Arf6	ADP-ribosylation factor 6			0	1	1	1	1	0	1	0	0	48430612	0	0	69990688	0	64582536	0	0	48430612	0	0	69990688	0	64582536	0
PDAMKPHEIQEKLGLTR	PDAMK[28.0313]PHEIQEK[28.0313]LGLTR	L	I	127	143	17	3	12K(28.0313), 5K(28.0313)	sp|P62331|ARF6_MOUSE	P62331	ARF6_MOUSE	Arf6	ADP-ribosylation factor 6			0	0	1	0	0	0	0	0	0	0	0	0	0	0	0	0	0	0	0	0	0	0	0	0
AKATKKAAPSTADEGWDNQNW	AK[28.0313]ATK[28.0313]K[28.0313]AAPSTADEGWDNQNW	R	-	394	414	21	3	2K(28.0313), 5K(28.0313), 6K(28.0313)	sp|Q9EPJ9|ARFG1_MOUSE	Q9EPJ9	ARFG1_MOUSE	Arfgap1	ADP-ribosylation factor GTPase-activating protein 1			0	2	2	1	1	0	1	0	0	116449936	88057040	69478704	81624232	0	108805240	0	0	116449936	88057040	69478704	81624232	0	108805240	0
ASGQPQSAAASGDKAFEDWLNDDLGSYQGAQENR	ASGQPQSAAASGDK[28.0313]AFEDWLNDDLGSYQGAQENR	R	Y	149	182	34	3	14K(28.0313)	sp|Q9EPJ9|ARFG1_MOUSE	Q9EPJ9	ARFG1_MOUSE	Arfgap1	ADP-ribosylation factor GTPase-activating protein 1			0	1	1	1	1	1	1	1	369603744	417528704	318314496	367193376	410132576	394866336	423793248	361004480	369603744	417528704	318314496	367193376	410132576	394866336	423793248	361004480
DKVATLAEGKEWSLESSPAQNWTPPQPKTLQFTAHR	DK[28.0313]VATLAEGK[28.0313]EWSLESSPAQNWTPPQPK[28.0313]TLQFTAHR	R	A	113	148	36	5	10K(28.0313), 28K(28.0313), 2K(28.0313)	sp|Q9EPJ9|ARFG1_MOUSE	Q9EPJ9	ARFG1_MOUSE	Arfgap1	ADP-ribosylation factor GTPase-activating protein 1			0	0	1	0	0	0	0	0	0	0	114825272	0	0	0	0	0	0	0	0	0	0	0	0	0
EFLETQDDYEPSWSLQDKYSSR	EFLETQDDYEPSWSLQDK[28.0313]YSSR	R	A	85	106	22	3	18K(28.0313)	sp|Q9EPJ9|ARFG1_MOUSE	Q9EPJ9	ARFG1_MOUSE	Arfgap1	ADP-ribosylation factor GTPase-activating protein 1			3	3	3	3	3	3	3	4	384706432	358143648	258521280	340313728	211862576	317728768	629577280	464292224	384706432	358143648	258521280	340313728	211862576	317728768	629577280	464292224
GLGVHLSFVR	GLGVHLSFVR	R	S	51	60	10	2		sp|Q9EPJ9|ARFG1_MOUSE	Q9EPJ9	ARFG1_MOUSE	Arfgap1	ADP-ribosylation factor GTPase-activating protein 1			2	3	2	2	3	2	2	2	653016770	423020448	489186368	415871552	431844928	615172220	883454140	588566910	653016770	423020448	489186368	415871552	431844928	615172220	883454140	588566910
IFDDVSSGVSQLASKVQGVGSKGWR	IFDDVSSGVSQLASK[28.0313]VQGVGSK[28.0313]GWR	R	D	264	288	25	3,4	15K(28.0313), 22K(28.0313)	sp|Q9EPJ9|ARFG1_MOUSE	Q9EPJ9	ARFG1_MOUSE	Arfgap1	ADP-ribosylation factor GTPase-activating protein 1			3	4	2	3	3	3	3	3	583011710	664801410	556921090	625061950	620674820	644159740	625190850	575442180	412345056	469128256	393053152	439501472	440461152	462785600	435392320	401528640
KAAPSTADEGWDNQNW	K[28.0313]AAPSTADEGWDNQNW	K	-	399	414	16	2	1K(28.0313)	sp|Q9EPJ9|ARFG1_MOUSE	Q9EPJ9	ARFG1_MOUSE	Arfgap1	ADP-ribosylation factor GTPase-activating protein 1			1	1	1	1	1	1	1	1	44842320	44104432	41119128	47792648	30949306	47482444	51204640	47911216	44842320	44104432	41119128	47792648	30949306	47482444	51204640	47911216
KVLKEVR	K[28.0313]VLK[28.0313]EVR	R	A	8	14	7	2	1K(28.0313), 4K(28.0313)	sp|Q9EPJ9|ARFG1_MOUSE	Q9EPJ9	ARFG1_MOUSE	Arfgap1	ADP-ribosylation factor GTPase-activating protein 1			0	0	1	0	0	0	0	0	236147568	0	219909792	306326688	219029168	0	0	146438672	236147568	0	219909792	306326688	219029168	0	0	146438672
SLNENVLKPAQEKVKEGR	SLNENVLK[28.0313]PAQEK[28.0313]VK[28.0313]EGR	H	I	246	263	18	3,4	13K(28.0313), 15K(28.0313), 8K(28.0313)	sp|Q9EPJ9|ARFG1_MOUSE	Q9EPJ9	ARFG1_MOUSE	Arfgap1	ADP-ribosylation factor GTPase-activating protein 1			2	2	2	2	2	2	2	0	71019504	86866672	116756480	125581832	85988928	78680120	105558584	0	41645820	51730740	68863232	73850352	50999156	46447664	61466244	0
SSDSWDVWGSGSASNNKNSNSDGWESWEGASGEGR	SSDSWDVWGSGSASNNK[28.0313]NSNSDGWESWEGASGEGR	R	A	359	393	35	3	17K(28.0313)	sp|Q9EPJ9|ARFG1_MOUSE	Q9EPJ9	ARFG1_MOUSE	Arfgap1	ADP-ribosylation factor GTPase-activating protein 1			1	0	0	0	1	1	0	0	31501904	29446494	0	0	38142156	0	0	0	31501904	29446494	0	0	38142156	0	0	0
TLQFTAHR	TLQFTAHR	K	A	141	148	8	2		sp|Q9EPJ9|ARFG1_MOUSE	Q9EPJ9	ARFG1_MOUSE	Arfgap1	ADP-ribosylation factor GTPase-activating protein 1			2	2	2	2	2	2	2	2	50464996	39992464	42890484	40323040	37912580	54274172	43394620	50772296	50464996	39992464	42890484	40323040	37912580	54274172	43394620	50772296
AASPSKTEIQTIFKR	n[42.0106]AASPSK[28.0313]TEIQTIFK[28.0313]R	M	L	2	16	15	3	14K(28.0313), 6K(28.0313), N-term(42.0106)	sp|Q99K28|ARFG2_MOUSE	Q99K28	ARFG2_MOUSE	Arfgap2	ADP-ribosylation factor GTPase-activating protein 2			2	2	2	2	2	2	2	2	340578272	447812768	398990240	374099648	412304480	419244416	336487072	394210784	340578272	447812768	398990240	374099648	412304480	419244416	336487072	394210784
CMQVGGNANATAFFR	C[57.0214]MQVGGNANATAFFR	R	Q	79	93	15	2	1C(57.0214)	sp|Q99K28|ARFG2_MOUSE	Q99K28	ARFG2_MOUSE	Arfgap2	ADP-ribosylation factor GTPase-activating protein 2			0	0	0	0	1	0	0	0	23762454	27376280	0	0	19750472	16640694	0	0	23762454	27376280	0	0	19750472	16640694	0	0
EQQAADAKKQAEESMVASMR	EQQAADAK[28.0313]K[28.0313]QAEESMVASMR	R	L	255	274	20	2,3	8K(28.0313), 9K(28.0313)	sp|Q99K28|ARFG2_MOUSE	Q99K28	ARFG2_MOUSE	Arfgap2	ADP-ribosylation factor GTPase-activating protein 2			3	4	2	2	4	4	4	2	2011682050	2400015360	2269829120	2531127550	2236357890	2724869890	2131456510	2173673220	2162933760	2288594430	2223637760	2531127550	2152947970	2471343100	2307955710	2173673220
GAQKVSNQSFTEIER	G[28.0313]AQK[28.0313]VSNQSFTEIER	L	Q	231	245	15	2	1G(28.0313), 4K(28.0313)	sp|Q99K28|ARFG2_MOUSE	Q99K28	ARFG2_MOUSE	Arfgap2	ADP-ribosylation factor GTPase-activating protein 2			1	1	1	1	1	1	1	1	24275442	28406254	26816222	25420054	21901768	23289348	24134722	17887030	24275442	28406254	26816222	25420054	21901768	23289348	24134722	17887030
KGLGAQKVSNQSFTEIER	K[28.0313]GLGAQK[28.0313]VSNQSFTEIER	K	Q	228	245	18	3	1K(28.0313), 7K(28.0313)	sp|Q99K28|ARFG2_MOUSE	Q99K28	ARFG2_MOUSE	Arfgap2	ADP-ribosylation factor GTPase-activating protein 2			0	0	0	0	0	0	1	0	0	0	0	0	0	0	0	0	0	0	0	0	0	0	0	0
LAYQELQIDR	LAYQELQIDR	R	K	275	284	10	2		sp|Q99K28|ARFG2_MOUSE	Q99K28	ARFG2_MOUSE	Arfgap2	ADP-ribosylation factor GTPase-activating protein 2			1	1	1	1	1	2	1	1	131741816	132608296	146819136	134260672	148702832	153367856	128551392	152692960	131741816	132608296	146819136	134260672	148702832	153367856	128551392	152692960
LGMGLVSR	LGMGLVSR	R	S	305	312	8	2		sp|Q99K28|ARFG2_MOUSE	Q99K28	ARFG2_MOUSE	Arfgap2	ADP-ribosylation factor GTPase-activating protein 2			2	1	2	1	2	2	2	2	95190376	109484984	88341344	98388832	82623000	68682272	82496216	87423072	95190376	109484984	88341344	98388832	82623000	68682272	82496216	87423072
LGMGLVSR	LGM[15.9949]GLVSR	R	S	305	312	8	2	3M(15.9949)	sp|Q99K28|ARFG2_MOUSE	Q99K28	ARFG2_MOUSE	Arfgap2	ADP-ribosylation factor GTPase-activating protein 2			0	0	0	0	0	0	0	2	73282232	146544304	89114168	72160608	131912752	88513576	54014496	67218288	73282232	146544304	89114168	72160608	131912752	88513576	54014496	67218288
MAVLANGVMNSLQDR	MAVLANGVMNSLQDR	K	Y	502	516	15	2		sp|Q99K28|ARFG2_MOUSE	Q99K28	ARFG2_MOUSE	Arfgap2	ADP-ribosylation factor GTPase-activating protein 2			1	0	0	0	0	0	0	0	98888592	0	97716024	0	0	95044392	0	0	98888592	0	97716024	0	0	95044392	0	0
QAQVAEKLR	QAQVAEK[28.0313]LR	R	E	246	254	9	2	7K(28.0313)	sp|Q99K28|ARFG2_MOUSE	Q99K28	ARFG2_MOUSE	Arfgap2	ADP-ribosylation factor GTPase-activating protein 2			1	1	1	1	1	1	1	1	75525648	58790860	77400280	0	36069216	82178024	57595092	69682816	75525648	58790860	77400280	0	36069216	82178024	57595092	69682816
QAQVAEKLR	Q[-17.0265]AQVAEK[28.0313]LR	R	E	246	254	9	2	1Q(-17.0265), 7K(28.0313)	sp|Q99K28|ARFG2_MOUSE	Q99K28	ARFG2_MOUSE	Arfgap2	ADP-ribosylation factor GTPase-activating protein 2			0	0	0	1	0	1	0	0	0	0	0	0	0	0	0	0	0	0	0	0	0	0	0	0
QHGCMANDANTKYTSR	Q[-17.0265]HGC[57.0214]MANDANTK[28.0313]YTSR	R	A	94	109	16	3	12K(28.0313), 1Q(-17.0265), 4C(57.0214)	sp|Q99K28|ARFG2_MOUSE	Q99K28	ARFG2_MOUSE	Arfgap2	ADP-ribosylation factor GTPase-activating protein 2			3	3	3	3	3	2	2	2	131609312	148470496	97979832	180230048	147549424	143866240	160804512	98952552	131609312	148470496	97979832	180230048	147549424	143866240	160804512	98952552
QKFAGAKAISSDMFFGR	QK[28.0313]FAGAK[28.0313]AISSDMFFGR	R	E	422	438	17	3	2K(28.0313), 7K(28.0313)	sp|Q99K28|ARFG2_MOUSE	Q99K28	ARFG2_MOUSE	Arfgap2	ADP-ribosylation factor GTPase-activating protein 2			2	3	2	2	3	3	3	2	877323780	722452610	723679680	544962500	637919100	730799170	760507650	542316670	877323780	722452610	723679680	544962500	637919100	730799170	760507650	542316670
QKFAGAKAISSDMFFGR	Q[-17.0265]K[28.0313]FAGAK[28.0313]AISSDMFFGR	R	E	422	438	17	3	1Q(-17.0265), 2K(28.0313), 7K(28.0313)	sp|Q99K28|ARFG2_MOUSE	Q99K28	ARFG2_MOUSE	Arfgap2	ADP-ribosylation factor GTPase-activating protein 2			3	4	3	5	4	4	4	5	885732670	1174755710	1163233280	1408368130	996109180	1088214910	1310114300	1125799940	885732670	1174755710	1163233280	1408368130	996109180	1088214910	1310114300	1125799940
QKFAGAKAISSDMFFGR	Q[28.0313]KFAGAK[28.0313]AISSDMFFGR	R	E	422	438	17	3	1Q(28.0313), 7K(28.0313)	sp|Q99K28|ARFG2_MOUSE	Q99K28	ARFG2_MOUSE	Arfgap2	ADP-ribosylation factor GTPase-activating protein 2			0	0	0	1	0	0	0	0	0	0	104455096	77469000	0	0	0	0	0	0	104455096	77469000	0	0	0	0
QLGSAALTR	QLGSAALTR	R	H	120	128	9	2		sp|Q99K28|ARFG2_MOUSE	Q99K28	ARFG2_MOUSE	Arfgap2	ADP-ribosylation factor GTPase-activating protein 2			3	3	3	3	4	4	3	3	1134416640	1618881150	1179288060	1734462080	1232940670	1451787010	1194295170	1065298430	1134416640	1618881150	1179288060	1734462080	1232940670	1451787010	1194295170	1065298430
SLGVHLSFIR	SLGVHLSFIR	R	S	55	64	10	2		sp|Q99K28|ARFG2_MOUSE	Q99K28	ARFG2_MOUSE	Arfgap2	ADP-ribosylation factor GTPase-activating protein 2	Arfgap3	sp|Q9D8S3|ARFG3_MOUSE	3	2	3	2	2	4	2	3	331271200	281335648	195810688	312295456	218032992	279948864	467676800	330830784	331271200	281335648	195810688	312295456	218032992	279948864	467676800	330830784
SQLDLFDDVGTFASGPPKYKDNPFSLGETFGSR	SQLDLFDDVGTFASGPPK[28.0313]YK[28.0313]DNPFSLGETFGSR	R	W	339	371	33	3,4	18K(28.0313), 20K(28.0313)	sp|Q99K28|ARFG2_MOUSE	Q99K28	ARFG2_MOUSE	Arfgap2	ADP-ribosylation factor GTPase-activating protein 2			1	3	3	3	3	2	5	4	51690592	237023904	148201136	191962096	238506976	145516752	205616480	173082656	117370384	173238992	95933448	123570064	155212144	64650892	138014416	111666688
SSISHSVLSEMQMIEQETPLSAKSSR	SSISHSVLSEMQMIEQETPLSAK[28.0313]SSR	R	S	313	338	26	3,4	23K(28.0313)	sp|Q99K28|ARFG2_MOUSE	Q99K28	ARFG2_MOUSE	Arfgap2	ADP-ribosylation factor GTPase-activating protein 2			1	3	2	2	1	2	3	2	32238276	157513280	139391616	129774080	148368448	164119200	163141488	32219572	64781968	89077312	82455704	73523976	84343536	87385856	95315320	64744384
STELDSNWSWLQLR	STELDSNWSWLQLR	R	C	65	78	14	2		sp|Q99K28|ARFG2_MOUSE	Q99K28	ARFG2_MOUSE	Arfgap2	ADP-ribosylation factor GTPase-activating protein 2			1	1	1	1	1	1	1	1	220147280	190795472	191130048	237303952	177466800	186069040	176014144	136063456	220147280	190795472	191130048	237303952	177466800	186069040	176014144	136063456
VEEKEPEVTISSIRPISER	VEEK[28.0313]EPEVTISSIRPISER	R	T	383	401	19	3,4	4K(28.0313)	sp|Q99K28|ARFG2_MOUSE	Q99K28	ARFG2_MOUSE	Arfgap2	ADP-ribosylation factor GTPase-activating protein 2			3	4	3	4	3	4	3	3	207738544	192708400	196176704	187129280	264775616	237141888	216099872	208383984	139350272	122720392	134405312	125518192	178707696	164695552	154438368	131928256
WDSDAAWGMDR	WDSDAAWGMDR	R	V	372	382	11	2		sp|Q99K28|ARFG2_MOUSE	Q99K28	ARFG2_MOUSE	Arfgap2	ADP-ribosylation factor GTPase-activating protein 2			2	2	2	2	2	2	2	2	99067176	93277264	83488088	124869224	104508264	103468960	114370648	84230504	99067176	93277264	83488088	124869224	104508264	103468960	114370648	84230504
WDSDAAWGMDRVEEKEPEVTISSIRPISER	WDSDAAWGMDRVEEK[28.0313]EPEVTISSIRPISER	R	T	372	401	30	4	15K(28.0313)	sp|Q99K28|ARFG2_MOUSE	Q99K28	ARFG2_MOUSE	Arfgap2	ADP-ribosylation factor GTPase-activating protein 2			0	0	0	0	1	0	0	0	0	0	41932180	0	36538680	0	0	0	0	0	41932180	0	36538680	0	0	0
EKIKTLATQATR	EK[28.0313]IK[28.0313]TLATQATR	R	R	115	126	12	2,3	2K(28.0313), 4K(28.0313)	sp|Q9D8S3|ARFG3_MOUSE	Q9D8S3	ARFG3_MOUSE	Arfgap3	ADP-ribosylation factor GTPase-activating protein 3			2	2	3	3	2	3	3	2	425253632	1000836100	1033919680	1113001090	702974020	979888830	966704190	470490304	508715584	915230340	819649860	924765630	862495300	907413820	927840260	384773184
GAPKEESIVSSLR	GAPK[28.0313]EESIVSSLR	R	L	264	276	13	2	4K(28.0313)	sp|Q9D8S3|ARFG3_MOUSE	Q9D8S3	ARFG3_MOUSE	Arfgap3	ADP-ribosylation factor GTPase-activating protein 3			1	1	2	2	2	2	2	2	70919552	51272032	75460936	57877720	82080480	66046588	92727208	64022372	70919552	51272032	75460936	57877720	82080480	66046588	92727208	64022372
GDPSKQDILAIFKR	n[42.0106]GDPSK[28.0313]QDILAIFK[28.0313]R	M	L	2	15	14	3	13K(28.0313), 5K(28.0313), N-term(42.0106)	sp|Q9D8S3|ARFG3_MOUSE	Q9D8S3	ARFG3_MOUSE	Arfgap3	ADP-ribosylation factor GTPase-activating protein 3			2	2	2	2	2	2	2	3	249566240	279658880	238283456	249221200	300269312	309523680	267859872	313681536	249566240	279658880	238283456	249221200	300269312	309523680	267859872	313681536
KQTAGNYNLSNVLPNAPDMAQFKQGVR	K[28.0313]QTAGNYNLSNVLPNAPDMAQFK[28.0313]QGVR	R	S	474	500	27	3	1K(28.0313), 23K(28.0313)	sp|Q9D8S3|ARFG3_MOUSE	Q9D8S3	ARFG3_MOUSE	Arfgap3	ADP-ribosylation factor GTPase-activating protein 3			2	2	2	2	2	2	2	2	88010072	76742032	71939024	115216704	97936816	93432840	81941088	101573136	88010072	76742032	71939024	115216704	97936816	93432840	81941088	101573136
LAYKDLEISR	LAYK[28.0313]DLEISR	R	K	277	286	10	2	4K(28.0313)	sp|Q9D8S3|ARFG3_MOUSE	Q9D8S3	ARFG3_MOUSE	Arfgap3	ADP-ribosylation factor GTPase-activating protein 3			1	1	1	1	1	1	1	1	56808528	58867000	53908128	51629060	67590216	71504400	60501164	69961800	56808528	58867000	53908128	51629060	67590216	71504400	60501164	69961800
LGMGFGSCR	LGMGFGSC[57.0214]R	R	S	305	313	9	2	8C(57.0214)	sp|Q9D8S3|ARFG3_MOUSE	Q9D8S3	ARFG3_MOUSE	Arfgap3	ADP-ribosylation factor GTPase-activating protein 3			0	2	0	0	1	1	1	1	17670398	8987146	0	0	19987016	17672722	16635948	0	17670398	8987146	0	0	19987016	17672722	16635948	0
LNLSGQKKVEAER	LNLSGQK[28.0313]K[28.0313]VEAER	R	L	292	304	13	2,3	7K(28.0313), 8K(28.0313)	sp|Q9D8S3|ARFG3_MOUSE	Q9D8S3	ARFG3_MOUSE	Arfgap3	ADP-ribosylation factor GTPase-activating protein 3			2	3	3	3	3	3	3	3	1046073410	872464900	898821500	1103881220	925720510	1043488770	844917630	1084065020	933631230	962021500	904036100	1028472700	974638140	1069681600	904859140	855685380
LSTSSSISSADLFDEQR	LSTSSSISSADLFDEQR	R	K	457	473	17	2		sp|Q9D8S3|ARFG3_MOUSE	Q9D8S3	ARFG3_MOUSE	Arfgap3	ADP-ribosylation factor GTPase-activating protein 3			1	1	1	1	1	1	1	1	118604912	98014776	123262232	130084384	114579040	125378328	127671248	137389088	118604912	98014776	123262232	130084384	114579040	125378328	127671248	137389088
SGISHSVTSDMQTIEQESPTLAKPR	SGISHSVTSDMQTIEQESPTLAK[28.0313]PR	R	R	314	338	25	3,4	23K(28.0313)	sp|Q9D8S3|ARFG3_MOUSE	Q9D8S3	ARFG3_MOUSE	Arfgap3	ADP-ribosylation factor GTPase-activating protein 3			1	1	1	2	1	1	2	0	44623964	192739600	97242704	170482528	52753752	52699660	155834096	102050584	62752952	88427584	54480984	88089992	74185552	74109488	82946136	84243360
SSSFSSWDDGADSYWKKDSSR	SSSFSSWDDGADSYWK[28.0313]K[28.0313]DSSR	R	D	372	392	21	3	16K(28.0313), 17K(28.0313)	sp|Q9D8S3|ARFG3_MOUSE	Q9D8S3	ARFG3_MOUSE	Arfgap3	ADP-ribosylation factor GTPase-activating protein 3			0	0	1	1	0	0	0	0	0	0	0	0	0	0	0	0	0	0	0	0	0	0	0	0
STELDSNWSWFQLR	STELDSNWSWFQLR	R	C	64	77	14	2		sp|Q9D8S3|ARFG3_MOUSE	Q9D8S3	ARFG3_MOUSE	Arfgap3	ADP-ribosylation factor GTPase-activating protein 3			1	1	1	1	1	1	1	1	118537336	87727872	85194576	111385848	97149224	101623424	99638288	79908304	118537336	87727872	85194576	111385848	97149224	101623424	99638288	79908304
YFDDPMELR	YFDDPMELR	R	S	363	371	9	2		sp|Q9D8S3|ARFG3_MOUSE	Q9D8S3	ARFG3_MOUSE	Arfgap3	ADP-ribosylation factor GTPase-activating protein 3			2	2	2	2	2	2	2	2	61291260	121683784	90032760	72988320	82841224	86282456	80002368	103178464	61291260	121683784	90032760	72988320	82841224	86282456	80002368	103178464
APDSTTPGKKLIDR	APDSTTPGK[28.0313]K[28.0313]LIDR	R	I	116	129	14	3	10K(28.0313), 9K(28.0313)	sp|G3X9K3|BIG1_MOUSE	G3X9K3	BIG1_MOUSE	Arfgef1	Brefeldin A-inhibited guanine nucleotide-exchange protein 1			1	1	2	2	1	1	1	0	83980408	160997296	106398664	104163312	73204992	87819992	114640000	0	83980408	160997296	106398664	104163312	73204992	87819992	114640000	0
FAKAFNSNNEQR	FAK[28.0313]AFNSNNEQR	R	T	1689	1700	12	2	3K(28.0313)	sp|G3X9K3|BIG1_MOUSE	G3X9K3	BIG1_MOUSE	Arfgef1	Brefeldin A-inhibited guanine nucleotide-exchange protein 1			1	2	2	1	1	0	1	2	25067614	15649003	20999558	19257958	21553784	19693558	15308345	19359552	25067614	15649003	20999558	19257958	21553784	19693558	15308345	19359552
GIQYLQEQGMLGTTPEDIAQFLHQEER	GIQYLQEQGMLGTTPEDIAQFLHQEER	R	L	713	739	27	3		sp|G3X9K3|BIG1_MOUSE	G3X9K3	BIG1_MOUSE	Arfgef1	Brefeldin A-inhibited guanine nucleotide-exchange protein 1			0	1	1	0	1	0	0	1	0	94300872	0	0	87983600	0	0	74200352	0	94300872	0	0	87983600	0	0	74200352
GSQELGMSNVQELSLR	GSQELGMSNVQELSLR	R	K	591	606	16	2		sp|G3X9K3|BIG1_MOUSE	G3X9K3	BIG1_MOUSE	Arfgef1	Brefeldin A-inhibited guanine nucleotide-exchange protein 1			1	1	1	1	1	1	1	1	101647328	0	88893216	108239664	0	0	0	0	101647328	0	88893216	108239664	0	0	0	0
GSQELGMSNVQELSLR	GSQELGM[15.9949]SNVQELSLR	R	K	591	606	16	2	7M(15.9949)	sp|G3X9K3|BIG1_MOUSE	G3X9K3	BIG1_MOUSE	Arfgef1	Brefeldin A-inhibited guanine nucleotide-exchange protein 1			2	2	1	2	1	0	0	2	469018496	406680992	49611472	345901984	433843360	0	0	421369472	469018496	406680992	49611472	345901984	433843360	0	0	421369472
LDSTQVGEFLGDNDKFNKEVMYAYVDQHDFSGKDFVSALR	LDSTQVGEFLGDNDK[28.0313]FNK[28.0313]EVMYAYVDQHDFSGK[28.0313]DFVSALR	R	L	740	779	40	5	15K(28.0313), 18K(28.0313), 33K(28.0313)	sp|G3X9K3|BIG1_MOUSE	G3X9K3	BIG1_MOUSE	Arfgef1	Brefeldin A-inhibited guanine nucleotide-exchange protein 1			2	1	1	1	1	2	1	1	46208528	62916912	65199988	57348992	54181152	46686396	59702084	35296056	46208528	62916912	65199988	57348992	54181152	46686396	59702084	35296056
LFLEGFR	LFLEGFR	R	L	780	786	7	2		sp|G3X9K3|BIG1_MOUSE	G3X9K3	BIG1_MOUSE	Arfgef1	Brefeldin A-inhibited guanine nucleotide-exchange protein 1			2	2	2	2	2	2	2	2	249847440	293459872	180161184	319233760	231684976	240512400	258340832	282792448	249847440	293459872	180161184	319233760	231684976	240512400	258340832	282792448
MENQALQEAKQMER	MENQALQEAK[28.0313]QMER	R	E	209	222	14	2,3	10K(28.0313)	sp|G3X9K3|BIG1_MOUSE	G3X9K3	BIG1_MOUSE	Arfgef1	Brefeldin A-inhibited guanine nucleotide-exchange protein 1			0	0	0	0	0	1	0	3	0	0	0	0	14010904	120733160	116204048	89876320	0	0	0	0	44435316	69789288	60548120	52370036
SKPNLLKQETSSLACGLR	SK[28.0313]PNLLK[28.0313]QETSSLAC[57.0214]GLR	K	I	1712	1729	18	3	15C(57.0214), 2K(28.0313), 7K(28.0313)	sp|G3X9K3|BIG1_MOUSE	G3X9K3	BIG1_MOUSE	Arfgef1	Brefeldin A-inhibited guanine nucleotide-exchange protein 1			1	1	0	0	0	0	1	0	140821280	95127656	0	0	0	0	140681984	129413856	140821280	95127656	0	0	0	0	140681984	129413856
DSWDEIQQR	DSWDEIQQR	R	L	1684	1692	9	2		sp|A2A5R2|BIG2_MOUSE	A2A5R2	BIG2_MOUSE	Arfgef2	Brefeldin A-inhibited guanine nucleotide-exchange protein 2			0	0	0	0	0	0	0	1	0	0	0	0	0	0	0	0	0	0	0	0	0	0	0	0
EGSLKGHSLAGEEFMGLGLGNLVSGGVDKR	EGSLK[28.0313]GHSLAGEEFMGLGLGNLVSGGVDK[28.0313]R	R	Q	1029	1058	30	4	29K(28.0313), 5K(28.0313)	sp|A2A5R2|BIG2_MOUSE	A2A5R2	BIG2_MOUSE	Arfgef2	Brefeldin A-inhibited guanine nucleotide-exchange protein 2			1	1	1	1	1	0	1	0	0	41981556	0	32976594	33485574	0	0	0	0	41981556	0	32976594	33485574	0	0	0
FSHILQKDAFLVFR	FSHILQK[28.0313]DAFLVFR	R	S	373	386	14	3	7K(28.0313)	sp|A2A5R2|BIG2_MOUSE	A2A5R2	BIG2_MOUSE	Arfgef2	Brefeldin A-inhibited guanine nucleotide-exchange protein 2	Arfgef1	sp|G3X9K3|BIG1_MOUSE	0	1	1	0	1	1	1	0	0	252442752	190875440	170833264	180063552	167395248	183131968	175075712	0	252442752	190875440	170833264	180063552	167395248	183131968	175075712
GLGKVSLENGEAPRER	GLGK[28.0313]VSLENGEAPRER	S	G	259	274	16	3	4K(28.0313)	sp|A2A5R2|BIG2_MOUSE	A2A5R2	BIG2_MOUSE	Arfgef2	Brefeldin A-inhibited guanine nucleotide-exchange protein 2			0	0	1	0	0	0	0	0	0	0	0	0	0	0	0	0	0	0	0	0	0	0	0	0
GTDSGAQEVVKDILEDVVTSAVKEAAEKHGLPEPDR	GTDSGAQEVVK[28.0313]DILEDVVTSAVK[28.0313]EAAEK[28.0313]HGLPEPDR	R	A	287	322	36	5	11K(28.0313), 23K(28.0313), 28K(28.0313)	sp|A2A5R2|BIG2_MOUSE	A2A5R2	BIG2_MOUSE	Arfgef2	Brefeldin A-inhibited guanine nucleotide-exchange protein 2			0	0	1	1	0	0	0	0	0	0	40053916	40764532	24585926	0	35634000	0	0	0	40053916	40764532	24585926	0	35634000	0
HLDVDLDR	HLDVDLDR	R	Q	1509	1516	8	2		sp|A2A5R2|BIG2_MOUSE	A2A5R2	BIG2_MOUSE	Arfgef2	Brefeldin A-inhibited guanine nucleotide-exchange protein 2			2	2	1	3	1	3	2	3	18255520	318397856	54432280	71401280	81278280	217947072	193297424	248437904	18255520	318397856	54432280	71401280	81278280	217947072	193297424	248437904
ILQKDAFLVFR	ILQK[28.0313]DAFLVFR	H	S	376	386	11	2	4K(28.0313)	sp|A2A5R2|BIG2_MOUSE	A2A5R2	BIG2_MOUSE	Arfgef2	Brefeldin A-inhibited guanine nucleotide-exchange protein 2	Arfgef1	sp|G3X9K3|BIG1_MOUSE	0	0	0	0	0	1	0	0	0	0	0	0	18203714	30217692	0	0	0	0	0	0	18203714	30217692	0	0
LDGNAIVDFVR	LDGNAIVDFVR	R	W	1089	1099	11	2		sp|A2A5R2|BIG2_MOUSE	A2A5R2	BIG2_MOUSE	Arfgef2	Brefeldin A-inhibited guanine nucleotide-exchange protein 2	Arfgef1	sp|G3X9K3|BIG1_MOUSE	2	2	1	2	2	2	2	2	54567492	42670244	51494052	42923936	40172324	45199964	43413424	46567604	54567492	42670244	51494052	42923936	40172324	45199964	43413424	46567604
LDSTQVGEFLGDSTR	LDSTQVGEFLGDSTR	R	F	695	709	15	2		sp|A2A5R2|BIG2_MOUSE	A2A5R2	BIG2_MOUSE	Arfgef2	Brefeldin A-inhibited guanine nucleotide-exchange protein 2			1	1	1	1	1	1	1	1	132182856	127397688	149529392	134478112	136048304	136652208	140116336	166908096	132182856	127397688	149529392	134478112	136048304	136652208	140116336	166908096
LGAAAPPKANFIEADKYFLPFELACQSKSPR	LGAAAPPK[28.0313]ANFIEADK[28.0313]YFLPFELAC[57.0214]QSK[28.0313]SPR	R	V	52	82	31	5	16K(28.0313), 25C(57.0214), 28K(28.0313), 8K(28.0313)	sp|A2A5R2|BIG2_MOUSE	A2A5R2	BIG2_MOUSE	Arfgef2	Brefeldin A-inhibited guanine nucleotide-exchange protein 2			1	1	1	1	1	1	1	1	26537210	39216776	29991950	24194808	38669408	26902836	44996580	28033536	26537210	39216776	29991950	24194808	38669408	26902836	44996580	28033536
LMEKFAAR	LMEK[28.0313]FAAR	R	Y	752	759	8	2	4K(28.0313)	sp|A2A5R2|BIG2_MOUSE	A2A5R2	BIG2_MOUSE	Arfgef2	Brefeldin A-inhibited guanine nucleotide-exchange protein 2	Arfgef1	sp|G3X9K3|BIG1_MOUSE	2	2	2	2	2	2	2	3	58037596	47109284	48653436	49332540	48220080	44077604	51165692	51626896	58037596	47109284	48653436	49332540	48220080	44077604	51165692	51626896
LPDQEMGDGKGLDMAR	LPDQEMGDGK[28.0313]GLDMAR	R	R	603	618	16	3	10K(28.0313)	sp|A2A5R2|BIG2_MOUSE	A2A5R2	BIG2_MOUSE	Arfgef2	Brefeldin A-inhibited guanine nucleotide-exchange protein 2			4	4	5	4	3	4	3	4	856391040	700099900	956232830	973089860	709786690	936936260	842735940	1222513410	856391040	700099900	956232830	973089860	709786690	936936260	842735940	1222513410
LPDQEMGDGKGLDMAR	LPDQEM[15.9949]GDGK[28.0313]GLDMAR	R	R	603	618	16	3	10K(28.0313), 6M(15.9949)	sp|A2A5R2|BIG2_MOUSE	A2A5R2	BIG2_MOUSE	Arfgef2	Brefeldin A-inhibited guanine nucleotide-exchange protein 2			2	1	0	0	0	1	0	0	96580616	147718944	176672224	96578568	104786584	173815296	104782128	0	96580616	147718944	176672224	96578568	104786584	173815296	104782128	0
LPGEAQKIDR	LPGEAQK[28.0313]IDR	R	L	742	751	10	2,3	7K(28.0313)	sp|A2A5R2|BIG2_MOUSE	A2A5R2	BIG2_MOUSE	Arfgef2	Brefeldin A-inhibited guanine nucleotide-exchange protein 2	Arfgef1, Cyth1, Cyth2, Cyth3, Cyth4	sp|G3X9K3|BIG1_MOUSE, sp|O08967|CYH3_MOUSE, sp|P63034|CYH2_MOUSE, sp|Q80YW0|CYH4_MOUSE, sp|Q9QX11|CYH1_MOUSE	3	3	2	1	2	3	2	3	151875008	178442656	139656560	63398444	149623776	157380048	121686944	155145296	86165128	103890016	71538768	67240040	86887304	90046520	70732176	88745672
LVNDLSKIAQGR	LVNDLSK[28.0313]IAQGR	R	S	540	551	12	2,3	7K(28.0313)	sp|A2A5R2|BIG2_MOUSE	A2A5R2	BIG2_MOUSE	Arfgef2	Brefeldin A-inhibited guanine nucleotide-exchange protein 2	Arfgef1	sp|G3X9K3|BIG1_MOUSE	2	3	2	2	2	2	2	3	231546096	399224224	330391072	401885408	304750720	255322240	283502944	365689056	163422112	258261680	219683840	243531248	203862160	179862592	195597904	241693232
MENQVLQEAR	MENQVLQEAR	R	E	197	206	10	2		sp|A2A5R2|BIG2_MOUSE	A2A5R2	BIG2_MOUSE	Arfgef2	Brefeldin A-inhibited guanine nucleotide-exchange protein 2			1	1	1	0	1	1	1	1	27881740	20924734	21273436	10354221	15943242	16995582	19756092	26865042	27881740	20924734	21273436	10354221	15943242	16995582	19756092	26865042
MQESQTKSMFVSR	n[42.0106]MQESQTK[28.0313]SMFVSR	-	A	1	13	13	2	7K(28.0313), N-term(42.0106)	sp|A2A5R2|BIG2_MOUSE	A2A5R2	BIG2_MOUSE	Arfgef2	Brefeldin A-inhibited guanine nucleotide-exchange protein 2			0	1	1	1	1	1	1	1	45839544	57240140	45482548	52295096	58445444	55224860	57081140	56164828	45839544	57240140	45482548	52295096	58445444	55224860	57081140	56164828
NAAFPDTSMEAIR	NAAFPDTSMEAIR	C	L	1287	1299	13	2		sp|A2A5R2|BIG2_MOUSE	A2A5R2	BIG2_MOUSE	Arfgef2	Brefeldin A-inhibited guanine nucleotide-exchange protein 2	Arfgef1	sp|G3X9K3|BIG1_MOUSE	1	0	0	0	0	0	0	0	32457298	0	0	0	0	23184084	26050808	15456839	32457298	0	0	0	0	23184084	26050808	15456839
QLSMKFLEKGELANFR	QLSMK[28.0313]FLEK[28.0313]GELANFR	R	F	1170	1185	16	3	5K(28.0313), 9K(28.0313)	sp|A2A5R2|BIG2_MOUSE	A2A5R2	BIG2_MOUSE	Arfgef2	Brefeldin A-inhibited guanine nucleotide-exchange protein 2	Arfgef1	sp|G3X9K3|BIG1_MOUSE	2	2	4	4	3	2	3	3	783138240	1191687550	1280583940	1270403580	717829630	1042800830	1184524030	664009470	783138240	1191687550	1280583940	1270403580	717829630	1042800830	1184524030	664009470
QLSMKFLEKGELANFR	Q[-17.0265]LSMK[28.0313]FLEK[28.0313]GELANFR	R	F	1170	1185	16	3	1Q(-17.0265), 5K(28.0313), 9K(28.0313)	sp|A2A5R2|BIG2_MOUSE	A2A5R2	BIG2_MOUSE	Arfgef2	Brefeldin A-inhibited guanine nucleotide-exchange protein 2	Arfgef1	sp|G3X9K3|BIG1_MOUSE	1	3	1	2	3	2	2	2	1074417410	3114876420	1054241790	863286910	1330659200	865684160	2327544060	1761150590	1074417410	3114876420	1054241790	863286910	1330659200	865684160	2327544060	1761150590
QSLSSIDR	QSLSSIDR	R	N	1517	1524	8	2		sp|A2A5R2|BIG2_MOUSE	A2A5R2	BIG2_MOUSE	Arfgef2	Brefeldin A-inhibited guanine nucleotide-exchange protein 2			0	0	0	0	0	1	0	1	0	0	0	0	0	0	0	182607280	0	0	0	0	0	0	0	0
QVALDEIKAELEKQR	QVALDEIK[28.0313]AELEK[28.0313]QR	C	L	37	51	15	3	13K(28.0313), 8K(28.0313)	sp|A2A5R2|BIG2_MOUSE	A2A5R2	BIG2_MOUSE	Arfgef2	Brefeldin A-inhibited guanine nucleotide-exchange protein 2			1	0	0	0	0	1	0	0	29969978	29276574	0	0	0	31106920	0	0	29969978	29276574	0	0	0	31106920	0	0
QVALDEIKAELEKQR	Q[-17.0265]VALDEIK[28.0313]AELEK[28.0313]QR	C	L	37	51	15	3	13K(28.0313), 1Q(-17.0265), 8K(28.0313)	sp|A2A5R2|BIG2_MOUSE	A2A5R2	BIG2_MOUSE	Arfgef2	Brefeldin A-inhibited guanine nucleotide-exchange protein 2			1	1	0	1	0	1	1	2	24408414	24828412	24968482	26341296	23788142	24502534	28945918	85227160	24408414	24828412	24968482	26341296	23788142	24502534	28945918	85227160
SGHELGMTPLQELSLR	SGHELGMTPLQELSLR	R	K	552	567	16	2,3		sp|A2A5R2|BIG2_MOUSE	A2A5R2	BIG2_MOUSE	Arfgef2	Brefeldin A-inhibited guanine nucleotide-exchange protein 2			3	2	2	2	2	3	2	2	301077376	278487776	246567712	185665840	281915648	256681872	275904832	221013248	249487472	246298144	225932336	179845216	249703344	215359456	218286224	221013248
SGHELGMTPLQELSLR	SGHELGM[15.9949]TPLQELSLR	R	K	552	567	16	3	7M(15.9949)	sp|A2A5R2|BIG2_MOUSE	A2A5R2	BIG2_MOUSE	Arfgef2	Brefeldin A-inhibited guanine nucleotide-exchange protein 2			1	1	1	1	2	1	1	2	80044888	101151288	178254384	94143608	88068856	103093888	112728664	109855768	80044888	101151288	178254384	94143608	88068856	103093888	112728664	109855768
TFLEGFR	TFLEGFR	R	L	735	741	7	2		sp|A2A5R2|BIG2_MOUSE	A2A5R2	BIG2_MOUSE	Arfgef2	Brefeldin A-inhibited guanine nucleotide-exchange protein 2			1	2	2	1	2	2	2	2	206841504	271113984	176437472	187259280	159510048	202209248	188490032	189088080	206841504	271113984	176437472	187259280	159510048	202209248	188490032	189088080
VLLTWRPAGMEEEVSDR	VLLTWRPAGMEEEVSDR	H	H	1492	1508	17	3		sp|A2A5R2|BIG2_MOUSE	A2A5R2	BIG2_MOUSE	Arfgef2	Brefeldin A-inhibited guanine nucleotide-exchange protein 2			0	0	0	0	0	0	0	1	0	0	0	0	0	0	0	48129788	0	0	0	0	0	0	0	0
VLQEYTSDDMNVAPGDR	VLQEYTSDDMNVAPGDR	R	V	1314	1330	17	2		sp|A2A5R2|BIG2_MOUSE	A2A5R2	BIG2_MOUSE	Arfgef2	Brefeldin A-inhibited guanine nucleotide-exchange protein 2			1	1	1	1	1	1	1	1	44665512	42573936	43744232	48863048	46594604	47519668	48833220	48403796	44665512	42573936	43744232	48863048	46594604	47519668	48833220	48403796
AQESPKNSAAEIPVTSNGEVDDAHEHGYNR	n[42.0106]AQESPK[28.0313]NSAAEIPVTSNGEVDDAHEHGYNR	M	D	2	31	30	3,4	6K(28.0313), N-term(42.0106)	sp|G5E8V9|ARFP1_MOUSE	G5E8V9	ARFP1_MOUSE	Arfip1	Arfaptin-1			3	3	3	4	3	4	3	3	69571088	71427240	67032796	63664160	72659784	74277952	64366940	64141924	41086168	43106504	39901752	37816596	43590728	44521388	38187564	36678380
LKTPGVDAPSWLEEQ	LK[28.0313]TPGVDAPSWLEEQ	R	-	359	373	15	2	2K(28.0313)	sp|G5E8V9|ARFP1_MOUSE	G5E8V9	ARFP1_MOUSE	Arfip1	Arfaptin-1			1	1	1	1	1	2	1	1	105106872	80136952	121684880	113073952	109889736	132446800	139783984	114641744	105106872	80136952	121684880	113073952	109889736	132446800	139783984	114641744
QIISEKLGR	QIISEK[28.0313]LGR	R	G	141	149	9	2	6K(28.0313)	sp|G5E8V9|ARFP1_MOUSE	G5E8V9	ARFP1_MOUSE	Arfip1	Arfaptin-1			2	2	2	2	1	2	2	2	33337288	26245648	27293144	26694202	33814396	27435468	24001848	33630316	33337288	26245648	27293144	26694202	33814396	27435468	24001848	33630316
QIISEKLGR	Q[-17.0265]IISEK[28.0313]LGR	R	G	141	149	9	2	1Q(-17.0265), 6K(28.0313)	sp|G5E8V9|ARFP1_MOUSE	G5E8V9	ARFP1_MOUSE	Arfip1	Arfaptin-1			1	1	1	1	1	1	1	1	47234684	62999340	49472984	65959104	56551504	65706388	65483436	83255456	47234684	62999340	49472984	65959104	56551504	65706388	65483436	83255456
TDLEELNLGPR	TDLEELNLGPR	R	D	272	282	11	2		sp|G5E8V9|ARFP1_MOUSE	G5E8V9	ARFP1_MOUSE	Arfip1	Arfaptin-1			1	1	1	1	1	1	1	1	82884296	80412824	95957632	70373496	86912272	97968160	78893232	89265224	82884296	80412824	95957632	70373496	86912272	97968160	78893232	89265224
THTKGGPVILADEIKNPAMEKLELVR	THTK[28.0313]GGPVILADEIK[28.0313]NPAMEK[28.0313]LELVR	R	K	104	129	26	4,5	15K(28.0313), 21K(28.0313), 4K(28.0313)	sp|G5E8V9|ARFP1_MOUSE	G5E8V9	ARFP1_MOUSE	Arfip1	Arfaptin-1			0	0	3	4	1	0	1	0	0	0	1159016060	1019918720	294292288	0	176644912	0	0	0	1096495870	940188990	294292288	0	176644912	0
GSRTVDLELELQIELLR	G[28.0313]SRTVDLELELQIELLR	R	E	118	134	17	3	1G(28.0313)	sp|Q8K221|ARFP2_MOUSE	Q8K221	ARFP2_MOUSE	Arfip2	Arfaptin-2			0	0	0	0	1	0	0	0	0	0	0	0	0	0	0	0	0	0	0	0	0	0	0	0
KYESVLQLGR	K[28.0313]YESVLQLGR	R	A	139	148	10	2	1K(28.0313)	sp|Q8K221|ARFP2_MOUSE	Q8K221	ARFP2_MOUSE	Arfip2	Arfaptin-2			2	2	2	2	2	2	3	2	193478800	254811648	190315024	162081856	176768944	200559040	184122096	201068752	193478800	254811648	190315024	162081856	176768944	200559040	184122096	201068752
LESAQATFQTHR	LESAQATFQTHR	R	D	258	269	12	2		sp|Q8K221|ARFP2_MOUSE	Q8K221	ARFP2_MOUSE	Arfip2	Arfaptin-2			0	0	0	0	0	0	0	1	13611021	0	0	0	0	11144047	11221346	12524348	13611021	0	0	0	0	11144047	11221346	12524348
DHGDLAFVDVPNDSSFQIVKNPR	DHGDLAFVDVPNDSSFQIVK[28.0313]NPR	R	S	49	71	23	3	20K(28.0313)	sp|Q61176|ARGI1_MOUSE	Q61176	ARGI1_MOUSE	Arg1	Arginase-1			0	0	0	0	0	3	0	0	0	0	0	0	0	76066520	0	0	0	0	0	0	0	0	0	0
GGVEKGPAALR	GGVEK[28.0313]GPAALR	R	K	22	32	11	2	5K(28.0313)	sp|Q61176|ARGI1_MOUSE	Q61176	ARGI1_MOUSE	Arg1	Arginase-1			0	0	0	0	0	1	0	0	0	0	0	0	0	76818048	24352350	0	0	0	0	0	0	76818048	24352350	0
EEEEKKAEFER	EEEEK[28.0313]K[28.0313]AEFER	R	Q	100	110	11	3	5K(28.0313), 6K(28.0313)	sp|Q3UL36|ARGL1_MOUSE	Q3UL36	ARGL1_MOUSE	Arglu1	Arginine and glutamate-rich protein 1			0	1	0	0	0	0	1	0	0	82285496	0	0	38525992	53577204	28764654	0	0	82285496	0	0	38525992	53577204	28764654	0
IMEKQLLEELER	IMEK[28.0313]QLLEELER	R	Q	165	176	12	2	4K(28.0313)	sp|Q3UL36|ARGL1_MOUSE	Q3UL36	ARGL1_MOUSE	Arglu1	Arginine and glutamate-rich protein 1			1	1	1	1	1	1	1	1	328683136	355476320	283528128	350468224	341267712	328854464	325987232	334189824	328683136	355476320	283528128	350468224	341267712	328854464	325987232	334189824
KIAEAQAKLAEEQLR	K[28.0313]IAEAQAK[28.0313]LAEEQLR	R	I	209	223	15	2,3	1K(28.0313), 8K(28.0313)	sp|Q3UL36|ARGL1_MOUSE	Q3UL36	ARGL1_MOUSE	Arglu1	Arginine and glutamate-rich protein 1			3	3	2	3	4	3	5	3	344719392	442298624	402152512	450327264	411880128	388244992	436690560	306087680	265839712	327969568	296632512	355294624	316629696	294325536	336427456	246242096
MKLEQER	MK[28.0313]LEQER	R	Q	236	242	7	2	2K(28.0313)	sp|Q3UL36|ARGL1_MOUSE	Q3UL36	ARGL1_MOUSE	Arglu1	Arginine and glutamate-rich protein 1			1	2	0	0	1	1	1	1	39903208	146115312	11212077	11665329	104040488	40176236	40082152	41734708	39903208	146115312	11212077	11665329	104040488	40176236	40082152	41734708
QAELAAQKAR	Q[-17.0265]AELAAQK[28.0313]AR	R	E	179	188	10	2	1Q(-17.0265), 8K(28.0313)	sp|Q3UL36|ARGL1_MOUSE	Q3UL36	ARGL1_MOUSE	Arglu1	Arginine and glutamate-rich protein 1			1	1	1	1	1	2	1	2	26788052	24525912	20343430	29955532	34166236	40614244	34402836	33846684	26788052	24525912	20343430	29955532	34166236	40614244	34402836	33846684
QAKLAEEQLR	Q[-17.0265]AKLAEEQLR	A	I	214	223	10	2	1Q(-17.0265)	sp|Q3UL36|ARGL1_MOUSE	Q3UL36	ARGL1_MOUSE	Arglu1	Arginine and glutamate-rich protein 1			0	1	0	0	0	0	0	0	12721526	23372670	0	12979291	18974036	0	0	0	12721526	23372670	0	12979291	18974036	0	0	0
QQEIEEKLIEEETAR	QQEIEEK[28.0313]LIEEETAR	R	R	116	130	15	2,3	7K(28.0313)	sp|Q3UL36|ARGL1_MOUSE	Q3UL36	ARGL1_MOUSE	Arglu1	Arginine and glutamate-rich protein 1			4	4	3	4	3	4	3	4	1495102590	1483962880	940205570	1383356290	975903300	1792330750	1213603070	1251294460	1504792830	1226730110	925503940	1323325310	962933500	1460141570	1112463620	1076558590
QQEIEEKLIEEETAR	Q[-17.0265]QEIEEK[28.0313]LIEEETAR	R	R	116	130	15	2	1Q(-17.0265), 7K(28.0313)	sp|Q3UL36|ARGL1_MOUSE	Q3UL36	ARGL1_MOUSE	Arglu1	Arginine and glutamate-rich protein 1			1	1	1	1	2	2	2	2	69507592	150899040	128532672	236439408	125658048	171282096	157237408	197602912	69507592	150899040	128532672	236439408	125658048	171282096	157237408	197602912
RVEELVAKR	RVEELVAK[28.0313]R	R	V	131	139	9	2,3	8K(28.0313)	sp|Q3UL36|ARGL1_MOUSE	Q3UL36	ARGL1_MOUSE	Arglu1	Arginine and glutamate-rich protein 1			4	5	5	5	5	5	5	4	902439940	1707312130	1801284990	1659524480	1589302400	1673368190	1883094020	665242940	907330940	1649442430	1373416580	1817836800	1631592320	1637336830	1858677120	600966850
VEEELEKR	VEEELEK[28.0313]R	R	K	140	147	8	2	7K(28.0313)	sp|Q3UL36|ARGL1_MOUSE	Q3UL36	ARGL1_MOUSE	Arglu1	Arginine and glutamate-rich protein 1			5	2	1	0	4	4	2	2	58678596	31390990	35872136	0	28746952	44474624	11011947	46196420	58678596	31390990	35872136	0	28746952	44474624	11011947	46196420
VEELVAKR	VEELVAK[28.0313]R	R	V	132	139	8	2	7K(28.0313)	sp|Q3UL36|ARGL1_MOUSE	Q3UL36	ARGL1_MOUSE	Arglu1	Arginine and glutamate-rich protein 1			2	2	0	1	0	1	1	2	25394152	25719706	0	14500229	0	28007444	15663623	29362944	25394152	25719706	0	14500229	0	28007444	15663623	29362944
ALTTEGIFR	ALTTEGIFR	H	R	274	282	9	2		sp|Q5FWK3|RHG01_MOUSE	Q5FWK3	RHG01_MOUSE	Arhgap1	Rho GTPase-activating protein 1			2	2	1	2	2	2	2	1	71458736	119061616	83059104	66751332	97349224	87477176	72781760	81496920	71458736	119061616	83059104	66751332	97349224	87477176	72781760	81496920
ELPEPLLTFDLYPHVVGFLNIDESQR	ELPEPLLTFDLYPHVVGFLNIDESQR	R	V	324	349	26	3		sp|Q5FWK3|RHG01_MOUSE	Q5FWK3	RHG01_MOUSE	Arhgap1	Rho GTPase-activating protein 1			1	1	1	1	1	1	1	1	208052864	355500736	54036540	346323680	386824128	266542416	381813312	373809984	208052864	355500736	54036540	346323680	386824128	266542416	381813312	373809984
ETVAYLQAHALTTEGIFR	ETVAYLQAHALTTEGIFR	R	R	265	282	18	2		sp|Q5FWK3|RHG01_MOUSE	Q5FWK3	RHG01_MOUSE	Arhgap1	Rho GTPase-activating protein 1			1	1	2	1	1	1	1	1	73343416	94738200	85469552	112487376	155976912	71672864	132625888	85706128	73343416	94738200	85469552	112487376	155976912	71672864	132625888	85706128
EVQQKYNMGLPVDFDQYNELHLPAVILKTFLR	EVQQK[28.0313]YNMGLPVDFDQYNELHLPAVILK[28.0313]TFLR	R	E	292	323	32	5	28K(28.0313), 5K(28.0313)	sp|Q5FWK3|RHG01_MOUSE	Q5FWK3	RHG01_MOUSE	Arhgap1	Rho GTPase-activating protein 1			2	2	2	2	2	2	2	2	79114520	506492928	163775744	483718656	490152896	348646240	561208450	301851360	79114520	506492928	163775744	483718656	490152896	348646240	561208450	301851360
HQIVEVAGDDKYGR	HQIVEVAGDDK[28.0313]YGR	R	K	70	83	14	2,3	11K(28.0313)	sp|Q5FWK3|RHG01_MOUSE	Q5FWK3	RHG01_MOUSE	Arhgap1	Rho GTPase-activating protein 1			3	3	3	3	3	3	3	3	232871280	292201472	374095072	428039744	386764576	280027200	408606144	102997248	168152320	215066432	233733744	303750944	283911584	198478160	290132896	73418912
KIFYVNYLSELSEHVKLEQLGIPR	K[28.0313]IFYVNYLSELSEHVK[28.0313]LEQLGIPR	R	Q	185	208	24	4	16K(28.0313), 1K(28.0313)	sp|Q5FWK3|RHG01_MOUSE	Q5FWK3	RHG01_MOUSE	Arhgap1	Rho GTPase-activating protein 1			11	4	7	7	11	15	8	4	585384060	598093760	1477810560	1067717890	821628220	112360776	643039040	343405408	585384060	598093760	1477810560	1067717890	821628220	112360776	643039040	343405408
