## Supplementary Tables for "FAIMS-enabled N-terminomics analysis reveals novel legumain substrates in murine spleen": Ziegler_Supplementary_data_tables.xlsx (part 95 of 148)

### Sheet: Table 14 (continued)
Table 14	FAIMS-fractionated peptide data from Lgmn-/- and Wildtype naïve mouse spleens without filtering for valid values in 3/4 biological replicates (MSFragger output)
KIIVFSACR	K[28.0313]IIVFSAC[57.0214]R	R	M	84	92	9	2	1K(28.0313), 8C(57.0214)	sp|Q5FWK3|RHG01_MOUSE	Q5FWK3	RHG01_MOUSE	Arhgap1	Rho GTPase-activating protein 1			2	2	2	3	5	2	3	3	1149482620	2050588160	846092480	1085751810	1707154690	1417321340	1966612860	1285253500	1149482620	2050588160	846092480	1085751810	1707154690	1417321340	1966612860	1285253500
LKWDDPYYDIAR	LK[28.0313]WDDPYYDIAR	H	H	58	69	12	2	2K(28.0313)	sp|Q5FWK3|RHG01_MOUSE	Q5FWK3	RHG01_MOUSE	Arhgap1	Rho GTPase-activating protein 1			1	1	0	1	1	0	1	1	93337824	63213060	0	51432308	59562216	74949112	54838452	67653136	93337824	63213060	0	51432308	59562216	74949112	54838452	67653136
NMGLPVDFDQYNELHLPAVILKTFLR	N[28.0313]MGLPVDFDQYNELHLPAVILK[28.0313]TFLR	Y	E	298	323	26	4	1N(28.0313), 22K(28.0313)	sp|Q5FWK3|RHG01_MOUSE	Q5FWK3	RHG01_MOUSE	Arhgap1	Rho GTPase-activating protein 1			2	0	0	0	0	1	0	0	0	0	0	0	0	0	0	0	0	0	0	0	0	0	0	0
SDDSKSSSPEPVTHLKWDDPYYDIAR	SDDSK[28.0313]SSSPEPVTHLK[28.0313]WDDPYYDIAR	K	H	44	69	26	4	16K(28.0313), 5K(28.0313)	sp|Q5FWK3|RHG01_MOUSE	Q5FWK3	RHG01_MOUSE	Arhgap1	Rho GTPase-activating protein 1			0	0	1	0	1	0	0	0	0	0	152095824	66828004	69917448	0	0	0	0	0	152095824	66828004	69917448	0	0	0
SSSPEPVTHLKWDDPYYDIAR	SSSPEPVTHLK[28.0313]WDDPYYDIAR	K	H	49	69	21	3	11K(28.0313)	sp|Q5FWK3|RHG01_MOUSE	Q5FWK3	RHG01_MOUSE	Arhgap1	Rho GTPase-activating protein 1			1	1	0	0	1	0	0	0	87780208	0	0	0	0	0	0	0	0	0	0	0	0	0	0	0
AIVPRPEGGAQLDKMGFTILR	AIVPRPEGGAQLDK[28.0313]MGFTILR	R	K	380	400	21	3	14K(28.0313)	sp|Q6Y5D8|RHG10_MOUSE	Q6Y5D8	RHG10_MOUSE	Arhgap10	Rho GTPase-activating protein 10			2	2	1	3	1	1	3	2	202385680	268075072	206058864	251627856	238240496	180566880	272369440	233732528	202385680	268075072	206058864	251627856	238240496	180566880	272369440	233732528
DFIVPAKSGSPESR	DFIVPAK[28.0313]SGSPESR	R	V	478	491	14	2	7K(28.0313)	sp|Q6Y5D8|RHG10_MOUSE	Q6Y5D8	RHG10_MOUSE	Arhgap10	Rho GTPase-activating protein 10			1	1	0	1	1	1	1	1	22934814	30079998	22160730	22907308	28199492	29483410	32558804	29627666	22934814	30079998	22160730	22907308	28199492	29483410	32558804	29627666
EIMALSVTETLIKPLEKFR	EIMALSVTETLIK[28.0313]PLEK[28.0313]FR	R	K	102	120	19	3	13K(28.0313), 17K(28.0313)	sp|Q6Y5D8|RHG10_MOUSE	Q6Y5D8	RHG10_MOUSE	Arhgap10	Rho GTPase-activating protein 10			1	1	1	1	1	1	1	0	14491464	24245272	27872232	24043510	0	20921260	25900516	0	14491464	24245272	27872232	24043510	0	20921260	25900516	0
FCFDIEAADRPGVPLTVQAFSEEER	FC[57.0214]FDIEAADRPGVPLTVQAFSEEER	R	K	336	360	25	3	2C(57.0214)	sp|Q6Y5D8|RHG10_MOUSE	Q6Y5D8	RHG10_MOUSE	Arhgap10	Rho GTPase-activating protein 10			0	0	0	0	0	1	0	0	0	0	0	0	0	0	0	0	0	0	0	0	0	0	0	0
GLIPQNYVKLL	GLIPQNYVK[28.0313]LL	R	-	776	786	11	2	9K(28.0313)	sp|Q6Y5D8|RHG10_MOUSE	Q6Y5D8	RHG10_MOUSE	Arhgap10	Rho GTPase-activating protein 10			1	1	1	1	1	1	1	1	26205692	39021168	26900542	44861212	33538104	28388836	34592996	34142152	26205692	39021168	26900542	44861212	33538104	28388836	34592996	34142152
KQWLEALGGKEALFHTFNR	K[28.0313]QWLEALGGK[28.0313]EALFHTFNR	R	A	361	379	19	4	10K(28.0313), 1K(28.0313)	sp|Q6Y5D8|RHG10_MOUSE	Q6Y5D8	RHG10_MOUSE	Arhgap10	Rho GTPase-activating protein 10			0	0	2	1	0	0	1	0	0	0	173980032	323166784	0	0	103684912	0	0	0	173980032	323166784	0	0	103684912	0
PEGGAQLDKMGFTILR	PEGGAQLDK[28.0313]MGFTILR	R	K	385	400	16	3	9K(28.0313)	sp|Q6Y5D8|RHG10_MOUSE	Q6Y5D8	RHG10_MOUSE	Arhgap10	Rho GTPase-activating protein 10			0	0	1	0	1	0	1	0	83400608	47156856	65319932	0	108015736	113114432	107846896	89350448	83400608	47156856	65319932	0	108015736	113114432	107846896	89350448
SEVEELMNKIR	SEVEELMNK[28.0313]IR	R	Q	244	254	11	2	9K(28.0313)	sp|Q6Y5D8|RHG10_MOUSE	Q6Y5D8	RHG10_MOUSE	Arhgap10	Rho GTPase-activating protein 10			1	1	0	1	1	0	1	1	50563928	51511564	53919768	44546780	55674600	46900688	68369792	51379048	50563928	51511564	53919768	44546780	55674600	46900688	68369792	51379048
SLPEPLMTYELHR	SLPEPLMTYELHR	R	D	465	477	13	2		sp|Q6Y5D8|RHG10_MOUSE	Q6Y5D8	RHG10_MOUSE	Arhgap10	Rho GTPase-activating protein 10			0	1	1	1	1	0	0	1	0	37222104	51382600	46081640	47992496	0	44660060	41187768	0	37222104	51382600	46081640	47992496	0	44660060	41187768
VVGVSSKVQR	VVGVSSK[28.0313]VQR	R	L	419	428	10	2	7K(28.0313)	sp|Q6Y5D8|RHG10_MOUSE	Q6Y5D8	RHG10_MOUSE	Arhgap10	Rho GTPase-activating protein 10			0	0	0	0	0	0	1	0	0	0	0	0	0	0	0	0	0	0	0	0	0	0	0	0
IDSVKTGLLFSPDIDER	IDSVK[28.0313]TGLLFSPDIDER	R	L	471	487	17	3	5K(28.0313)	sp|Q80Y19|RHGBA_MOUSE	Q80Y19	RHGBA_MOUSE	Arhgap11a	Rho GTPase-activating protein 11A			2	2	1	2	1	1	1	0	75954904	63706460	62127800	101622448	0	55562476	67842456	71657424	75954904	63706460	62127800	101622448	0	55562476	67842456	71657424
EKGYIKDQVFGSNLANLCQR	EK[28.0313]GYIK[28.0313]DQVFGSNLANLC[57.0214]QR	R	E	637	656	20	3	18C(57.0214), 2K(28.0313), 6K(28.0313)	sp|Q8C0D4|RHG12_MOUSE	Q8C0D4	RHG12_MOUSE	Arhgap12	Rho GTPase-activating protein 12			0	0	1	0	1	0	0	0	0	0	0	0	0	0	0	0	0	0	0	0	0	0	0	0
IEHVEEHGLDVDGIYR	IEHVEEHGLDVDGIYR	C	V	669	684	16	3		sp|Q8C0D4|RHG12_MOUSE	Q8C0D4	RHG12_MOUSE	Arhgap12	Rho GTPase-activating protein 12			1	2	2	2	1	0	1	2	136120192	285818208	266526720	315447456	255646928	271089088	343733856	102523656	136120192	285818208	266526720	315447456	255646928	271089088	343733856	102523656
LFGHFPGPEFLDIEKTSFSQEQSCDSAGEGSER	LFGHFPGPEFLDIEK[28.0313]TSFSQEQSC[57.0214]DSAGEGSER	R	I	174	206	33	4	15K(28.0313), 24C(57.0214)	sp|Q8C0D4|RHG12_MOUSE	Q8C0D4	RHG12_MOUSE	Arhgap12	Rho GTPase-activating protein 12			2	2	2	1	2	2	2	0	102866304	138831216	92693056	88181784	89700376	70313376	83757888	89259344	102866304	138831216	92693056	88181784	89700376	70313376	83757888	89259344
LQEPIVLTKWR	LQEPIVLTK[28.0313]WR	R	H	408	418	11	2,3	9K(28.0313)	sp|Q8C0D4|RHG12_MOUSE	Q8C0D4	RHG12_MOUSE	Arhgap12	Rho GTPase-activating protein 12			1	1	1	2	2	2	2	2	48075692	72226600	77243496	77288512	86198088	79269152	93060848	93282624	48075692	47055796	49368796	50241540	56903432	51870952	60973740	60032032
QLPKPNQDTMQILFR	QLPK[28.0313]PNQDTMQILFR	R	H	763	777	15	3	4K(28.0313)	sp|Q8C0D4|RHG12_MOUSE	Q8C0D4	RHG12_MOUSE	Arhgap12	Rho GTPase-activating protein 12			2	2	2	1	2	2	2	2	702908100	1288394880	965888700	1055984000	900064960	987951360	906848700	701027520	702908100	1288394880	965888700	1055984000	900064960	987951360	906848700	701027520
QLPKPNQDTMQILFR	QLPK[28.0313]PNQDTM[15.9949]QILFR	R	H	763	777	15	3	10M(15.9949), 4K(28.0313)	sp|Q8C0D4|RHG12_MOUSE	Q8C0D4	RHG12_MOUSE	Arhgap12	Rho GTPase-activating protein 12			1	0	0	0	0	1	1	1	252778528	79981840	199372928	89141696	187335408	176844256	175391840	100603192	252778528	79981840	199372928	89141696	187335408	176844256	175391840	100603192
QLPKPNQDTMQILFR	Q[-17.0265]LPK[28.0313]PNQDTMQILFR	R	H	763	777	15	2	1Q(-17.0265), 4K(28.0313)	sp|Q8C0D4|RHG12_MOUSE	Q8C0D4	RHG12_MOUSE	Arhgap12	Rho GTPase-activating protein 12			0	0	0	0	0	0	0	1	0	0	0	21951982	0	0	27126250	20350538	0	0	0	21951982	0	0	27126250	20350538
QYYYSADGSR	QYYYSADGSR	R	S	371	380	10	2		sp|Q8C0D4|RHG12_MOUSE	Q8C0D4	RHG12_MOUSE	Arhgap12	Rho GTPase-activating protein 12			1	2	1	1	1	1	1	1	161444112	170303664	104630688	113750168	93622136	127891184	68696176	134049800	161444112	170303664	104630688	113750168	93622136	127891184	68696176	134049800
RPTLQAVR	RPTLQAVR	R	E	629	636	8	2		sp|Q8C0D4|RHG12_MOUSE	Q8C0D4	RHG12_MOUSE	Arhgap12	Rho GTPase-activating protein 12			1	0	0	0	0	1	0	1	87711248	141072016	0	0	0	69943992	0	744600700	87711248	141072016	0	0	0	69943992	0	744600700
SEWELPKYNASSQQQR	SEWELPK[28.0313]YNASSQQQR	R	E	381	396	16	3	7K(28.0313)	sp|Q8C0D4|RHG12_MOUSE	Q8C0D4	RHG12_MOUSE	Arhgap12	Rho GTPase-activating protein 12			2	2	2	2	2	2	2	2	231408224	165732784	196249136	178533088	183618496	213033744	179816224	248963712	231408224	165732784	196249136	178533088	183618496	213033744	179816224	248963712
STENVNKMPELSSFGKPSSSVQGTGLIR	STENVNK[28.0313]MPELSSFGK[28.0313]PSSSVQGTGLIR	R	D	101	128	28	3	16K(28.0313), 7K(28.0313)	sp|Q8C0D4|RHG12_MOUSE	Q8C0D4	RHG12_MOUSE	Arhgap12	Rho GTPase-activating protein 12			0	0	0	0	0	0	1	0	0	0	0	0	0	0	0	0	0	0	0	0	0	0	0	0
VSGNLAVIQKLR	VSGNLAVIQK[28.0313]LR	R	F	685	696	12	2	10K(28.0313)	sp|Q8C0D4|RHG12_MOUSE	Q8C0D4	RHG12_MOUSE	Arhgap12	Rho GTPase-activating protein 12			1	1	1	1	1	0	1	1	26199906	25865110	23760524	24376266	23615614	25602460	26657232	29301502	26199906	25865110	23760524	24376266	23615614	25602460	26657232	29301502
VTAVKDLIR	VTAVK[28.0313]DLIR	R	Q	754	762	9	2	5K(28.0313)	sp|Q8C0D4|RHG12_MOUSE	Q8C0D4	RHG12_MOUSE	Arhgap12	Rho GTPase-activating protein 12			2	2	2	2	2	2	2	2	32945900	31627638	38785564	28154276	38980836	38526152	37937864	34347028	32945900	31627638	38785564	28154276	38980836	38526152	37937864	34347028
ELSEPLFPYSFFER	ELSEPLFPYSFFER	R	F	367	380	14	2		sp|Q811M1|RHG15_MOUSE	Q811M1	RHG15_MOUSE	Arhgap15	Rho GTPase-activating protein 15			1	1	1	1	1	1	1	1	358518176	277597664	416809024	319582048	277472352	364421536	341852928	360274848	358518176	277597664	416809024	319582048	277472352	364421536	341852928	360274848
FVEAIKKQDSNEKIETMR	FVEAIK[28.0313]K[28.0313]QDSNEK[28.0313]IETMR	R	S	381	398	18	3,4	13K(28.0313), 6K(28.0313), 7K(28.0313)	sp|Q811M1|RHG15_MOUSE	Q811M1	RHG15_MOUSE	Arhgap15	Rho GTPase-activating protein 15			1	2	3	3	2	1	3	0	195202128	492271200	1283247740	1304303100	315913408	270554848	534414944	75948256	195202128	492271200	1237747970	1213671550	315913408	270554848	537800380	75948256
GLDVDGIYR	GLDVDGIYR	R	V	315	323	9	2		sp|Q811M1|RHG15_MOUSE	Q811M1	RHG15_MOUSE	Arhgap15	Rho GTPase-activating protein 15	Arhgap12	sp|Q8C0D4|RHG12_MOUSE	2	2	2	1	1	1	1	1	84133008	147621232	59932572	66332460	93378192	74366512	81829712	79390008	84133008	147621232	59932572	66332460	93378192	74366512	81829712	79390008
KNWSTSWIVLSGR	K[28.0313]NWSTSWIVLSGR	R	K	108	120	13	2	1K(28.0313)	sp|Q811M1|RHG15_MOUSE	Q811M1	RHG15_MOUSE	Arhgap15	Rho GTPase-activating protein 15			2	2	3	2	2	2	2	2	679333440	375321376	516444736	466311424	318336128	399642240	708728830	387444320	679333440	375321376	516444736	466311424	318336128	399642240	708728830	387444320
LPPPNHDTMKILFR	LPPPNHDTMK[28.0313]ILFR	R	H	404	417	14	3,4	10K(28.0313)	sp|Q811M1|RHG15_MOUSE	Q811M1	RHG15_MOUSE	Arhgap15	Rho GTPase-activating protein 15			0	3	3	2	1	2	3	1	465432576	470909152	398322144	479293824	419593408	381597280	610374780	410528928	304061824	297488064	265646272	296971200	262547632	247085664	373614912	257653008
LPPPNHDTMKILFR	LPPPNHDTM[15.9949]K[28.0313]ILFR	R	H	404	417	14	4	10K(28.0313), 9M(15.9949)	sp|Q811M1|RHG15_MOUSE	Q811M1	RHG15_MOUSE	Arhgap15	Rho GTPase-activating protein 15			0	1	0	0	0	0	1	1	0	37467296	0	0	0	0	38290260	29465532	0	37467296	0	0	0	0	38290260	29465532
QSQTKSMILTDAGKVTEPISR	QSQTK[28.0313]SMILTDAGK[28.0313]VTEPISR	R	H	46	66	21	3	14K(28.0313), 5K(28.0313)	sp|Q811M1|RHG15_MOUSE	Q811M1	RHG15_MOUSE	Arhgap15	Rho GTPase-activating protein 15			1	2	1	1	2	2	1	1	109830632	112476056	105831824	95720216	114591440	110050096	110199168	81813640	109830632	112476056	105831824	95720216	114591440	110050096	110199168	81813640
QSQTKSMILTDAGKVTEPISR	QSQTK[28.0313]SM[15.9949]ILTDAGK[28.0313]VTEPISR	R	H	46	66	21	3,4	14K(28.0313), 5K(28.0313), 7M(15.9949)	sp|Q811M1|RHG15_MOUSE	Q811M1	RHG15_MOUSE	Arhgap15	Rho GTPase-activating protein 15			0	1	0	0	0	0	1	0	0	24253706	0	0	25750878	17448818	67097100	18545328	0	24253706	0	0	25750878	17448818	0	18545328
QSQTKSMILTDAGKVTEPISR	Q[-17.0265]SQTK[28.0313]SMILTDAGK[28.0313]VTEPISR	R	H	46	66	21	3	14K(28.0313), 1Q(-17.0265), 5K(28.0313)	sp|Q811M1|RHG15_MOUSE	Q811M1	RHG15_MOUSE	Arhgap15	Rho GTPase-activating protein 15			2	3	0	1	1	2	1	1	32397644	44098052	96840136	65277008	87914816	78090568	78952552	102034424	32397644	44098052	96840136	65277008	87914816	78090568	78952552	102034424
QSQTKSMILTDAGKVTEPISR	Q[28.0313]SQTKSMILTDAGK[28.0313]VTEPISR	R	H	46	66	21	3	14K(28.0313), 1Q(28.0313)	sp|Q811M1|RHG15_MOUSE	Q811M1	RHG15_MOUSE	Arhgap15	Rho GTPase-activating protein 15			1	0	1	1	0	0	0	0	30783332	0	29517804	17593712	0	0	24121522	0	30783332	0	29517804	17593712	0	0	24121522	0
SSSSELPSHCHIDR	SSSSELPSHC[57.0214]HIDR	R	K	216	229	14	2,3	10C(57.0214)	sp|Q811M1|RHG15_MOUSE	Q811M1	RHG15_MOUSE	Arhgap15	Rho GTPase-activating protein 15			0	1	1	1	2	0	3	0	0	0	0	0	12681870	0	14052669	0	0	0	0	0	12681870	0	14052669	0
SVQTSTNCDNSLEILNSAHQATGAVQMR	SVQTSTNC[57.0214]DNSLEILNSAHQATGAVQMR	C	I	8	35	28	3	8C(57.0214)	sp|Q811M1|RHG15_MOUSE	Q811M1	RHG15_MOUSE	Arhgap15	Rho GTPase-activating protein 15			1	1	1	1	0	1	1	0	29809622	26685862	36993488	0	0	0	31815232	0	29809622	26685862	36993488	0	0	0	31815232	0
TSCSVQTSTNCDNSLEILNSAHQATGAVQMR	TSC[57.0214]SVQTSTNC[57.0214]DNSLEILNSAHQATGAVQMR	R	I	5	35	31	3	11C(57.0214), 3C(57.0214)	sp|Q811M1|RHG15_MOUSE	Q811M1	RHG15_MOUSE	Arhgap15	Rho GTPase-activating protein 15			1	1	1	1	0	0	1	1	0	0	52505308	61567044	0	0	43876648	0	0	0	52505308	61567044	0	0	43876648	0
VSGNLATIQKLR	VSGNLATIQK[28.0313]LR	R	F	324	335	12	2,3	10K(28.0313)	sp|Q811M1|RHG15_MOUSE	Q811M1	RHG15_MOUSE	Arhgap15	Rho GTPase-activating protein 15			1	2	1	2	2	2	2	2	402832000	173655424	174912208	155490816	157785296	385401984	163702000	360450560	197981808	189873888	191248048	170012816	172521584	181649648	178990864	174027376
AALDCSTSHLDEFYSDPHAVAGALKSYLR	AALDC[57.0214]STSHLDEFYSDPHAVAGALK[28.0313]SYLR	K	E	301	329	29	4	25K(28.0313), 5C(57.0214)	sp|Q3UIA2|RHG17_MOUSE	Q3UIA2	RHG17_MOUSE	Arhgap17	Rho GTPase-activating protein 17			1	1	1	1	1	1	0	1	81176832	62912884	81318024	67344112	54001796	67229688	69507840	40163260	81176832	62912884	81318024	67344112	54001796	67229688	69507840	40163260
ADSSSGGGPVFSSTGILEQGLSPGDSSPPKPKDSVSAAVPAAGR	ADSSSGGGPVFSSTGILEQGLSPGDSSPPK[28.0313]PK[28.0313]DSVSAAVPAAGR	R	N	549	592	44	3,4	30K(28.0313), 32K(28.0313)	sp|Q3UIA2|RHG17_MOUSE	Q3UIA2	RHG17_MOUSE	Arhgap17	Rho GTPase-activating protein 17			2	2	2	2	2	2	2	2	211050432	250731616	241753344	232484400	194442352	221409184	223493280	197930768	136667760	156976704	156945488	150051680	126923440	142881536	148284592	129324848
AEKTEVLSEDLLQIER	AEK[28.0313]TEVLSEDLLQIER	R	R	19	34	16	2	3K(28.0313)	sp|Q3UIA2|RHG17_MOUSE	Q3UIA2	RHG17_MOUSE	Arhgap17	Rho GTPase-activating protein 17			1	1	1	1	1	1	2	1	422732064	512439392	415177312	644297920	445930304	522225152	516633472	337017408	422732064	512439392	415177312	644297920	445930304	522225152	516633472	337017408
AVAGALKSYLR	AVAGALK[28.0313]SYLR	H	E	319	329	11	2	7K(28.0313)	sp|Q3UIA2|RHG17_MOUSE	Q3UIA2	RHG17_MOUSE	Arhgap17	Rho GTPase-activating protein 17	Sh3bp1	sp|P55194|3BP1_MOUSE	1	0	1	0	1	0	1	1	13682292	10522032	13537518	10671964	9027277	12251691	10348299	12113359	13682292	10522032	13537518	10671964	9027277	12251691	10348299	12113359
CSSSLPPIQAPSHPPPQPPTQPR	C[57.0214]SSSLPPIQAPSHPPPQPPTQPR	R	L	697	719	23	3	1C(57.0214)	sp|Q3UIA2|RHG17_MOUSE	Q3UIA2	RHG17_MOUSE	Arhgap17	Rho GTPase-activating protein 17			4	3	4	3	4	3	4	3	90164600	140357568	89829384	119957424	118967968	97762232	109979264	75852712	90164600	140357568	89829384	119957424	118967968	97762232	109979264	75852712
CSTSHLDEFYSDPHAVAGALKSYLR	C[28.0313]STSHLDEFYSDPHAVAGALK[28.0313]SYLR	D	E	305	329	25	4	1C(28.0313), 21K(28.0313)	sp|Q3UIA2|RHG17_MOUSE	Q3UIA2	RHG17_MOUSE	Arhgap17	Rho GTPase-activating protein 17			0	0	0	0	0	1	0	0	0	0	0	0	0	0	0	0	0	0	0	0	0	0	0	0
DYHRKALAVLEKALPEMR	DYHRKALAVLEK[28.0313]ALPEMR	A	A	221	238	18	4	12K(28.0313)	sp|Q3UIA2|RHG17_MOUSE	Q3UIA2	RHG17_MOUSE	Arhgap17	Rho GTPase-activating protein 17			0	1	0	1	0	0	0	0	0	0	0	0	0	0	0	0	0	0	0	0	0	0	0	0
DYHRKALAVLEKALPEMR	DYHRKALAVLEK[28.0313]ALPEM[15.9949]R	A	A	221	238	18	4	12K(28.0313), 17M(15.9949)	sp|Q3UIA2|RHG17_MOUSE	Q3UIA2	RHG17_MOUSE	Arhgap17	Rho GTPase-activating protein 17			0	0	0	0	0	0	0	1	0	0	0	0	0	0	0	0	0	0	0	0	0	0	0	0
EGEYGKFFVTLLEAQADYHR	E[28.0313]GEYGKFFVTLLEAQADYHR	K	K	205	224	20	3	1E(28.0313)	sp|Q3UIA2|RHG17_MOUSE	Q3UIA2	RHG17_MOUSE	Arhgap17	Rho GTPase-activating protein 17			1	0	0	0	0	0	0	0	0	0	0	0	0	0	0	0	0	0	0	0	0	0	0	0
GILEQGLSPGDSSPPKPKDSVSAAVPAAGR	G[28.0313]ILEQGLSPGDSSPPK[28.0313]PK[28.0313]DSVSAAVPAAGR	T	N	563	592	30	4	16K(28.0313), 18K(28.0313), 1G(28.0313)	sp|Q3UIA2|RHG17_MOUSE	Q3UIA2	RHG17_MOUSE	Arhgap17	Rho GTPase-activating protein 17			1	1	0	0	0	0	0	0	175820064	181063728	0	0	0	0	0	0	175820064	181063728	0	0	0	0	0	0
GVKLMDFQAHR	G[28.0313]VKLMDFQAHR	F	R	499	509	11	3	1G(28.0313)	sp|Q3UIA2|RHG17_MOUSE	Q3UIA2	RHG17_MOUSE	Arhgap17	Rho GTPase-activating protein 17			2	2	2	2	0	2	1	1	235193360	164021904	210626400	242461328	102968096	237229792	226133616	213241776	235193360	164021904	210626400	242461328	102968096	237229792	226133616	213241776
KALAVLEKALPEMR	K[28.0313]ALAVLEK[28.0313]ALPEMR	R	A	225	238	14	3	1K(28.0313), 8K(28.0313)	sp|Q3UIA2|RHG17_MOUSE	Q3UIA2	RHG17_MOUSE	Arhgap17	Rho GTPase-activating protein 17			9	8	6	8	8	8	7	7	4500382700	5464814600	5182360100	4231387650	5721394200	5130696700	4981183000	5042982900	4500382700	5464814600	5182360100	4231387650	5721394200	5130696700	4981183000	5042982900
KALAVLEKALPEMR	K[28.0313]ALAVLEK[28.0313]ALPEM[15.9949]R	R	A	225	238	14	3	13M(15.9949), 1K(28.0313), 8K(28.0313)	sp|Q3UIA2|RHG17_MOUSE	Q3UIA2	RHG17_MOUSE	Arhgap17	Rho GTPase-activating protein 17			6	7	7	6	8	6	8	7	1082812540	855492930	998868610	991620610	818512320	948443010	761837570	1104366340	1082812540	855492930	998868610	991620610	818512320	948443010	761837570	1104366340
KALAVLEKALPEMR	K[56.0626]ALAVLEKALPEMR	R	A	225	238	14	3	1K(56.0626)	sp|Q3UIA2|RHG17_MOUSE	Q3UIA2	RHG17_MOUSE	Arhgap17	Rho GTPase-activating protein 17			0	0	1	0	0	0	0	1	0	0	0	0	0	0	0	0	0	0	0	0	0	0	0	0
KHIAPAFQPPLPPTDGNALAPAGPEPPSQSSR	K[28.0313]HIAPAFQPPLPPTDGNALAPAGPEPPSQSSR	R	A	517	548	32	3,4	1K(28.0313)	sp|Q3UIA2|RHG17_MOUSE	Q3UIA2	RHG17_MOUSE	Arhgap17	Rho GTPase-activating protein 17			4	4	3	3	4	3	4	2	1125240320	914988930	846363010	754633470	695110210	668936700	734657860	490415072	1125240320	891894140	846363010	754633470	660736830	668936700	683139390	490415072
LKAALDCSTSHLDEFYSDPHAVAGALKSYLR	LK[28.0313]AALDC[57.0214]STSHLDEFYSDPHAVAGALK[28.0313]SYLR	K	E	299	329	31	5	27K(28.0313), 2K(28.0313), 7C(57.0214)	sp|Q3UIA2|RHG17_MOUSE	Q3UIA2	RHG17_MOUSE	Arhgap17	Rho GTPase-activating protein 17			0	0	1	0	0	0	0	0	0	0	0	0	0	0	0	0	0	0	0	0	0	0	0	0
LVLDWDSVR	LVLDWDSVR	R	A	144	152	9	2		sp|Q3UIA2|RHG17_MOUSE	Q3UIA2	RHG17_MOUSE	Arhgap17	Rho GTPase-activating protein 17			3	2	3	3	4	2	3	3	232032032	236693536	241592288	241453392	296909664	221676256	243024560	255687904	232032032	236693536	241592288	241453392	296909664	221676256	243024560	255687904
MKKQFNR	n[42.0106]MK[28.0313]K[28.0313]QFNR	-	M	1	7	7	2,3	2K(28.0313), 3K(28.0313), N-term(42.0106)	sp|Q3UIA2|RHG17_MOUSE	Q3UIA2	RHG17_MOUSE	Arhgap17	Rho GTPase-activating protein 17	Arhgap44	sp|Q5SSM3|RHG44_MOUSE	2	1	3	2	3	1	2	2	63173392	31450102	61905408	35025664	62420384	24613242	38260256	60472792	38692728	18610704	39576104	22307876	40618708	29393838	24246984	38728632
MKQLANQTVGR	MK[28.0313]QLANQTVGR	R	A	8	18	11	2	2K(28.0313)	sp|Q3UIA2|RHG17_MOUSE	Q3UIA2	RHG17_MOUSE	Arhgap17	Rho GTPase-activating protein 17			1	1	1	2	2	0	2	0	161097952	137314240	137394544	135907600	118914504	126272640	122632568	142775488	161097952	137314240	137394544	135907600	118914504	126272640	122632568	142775488
MKQLANQTVGR	M[15.9949]K[28.0313]QLANQTVGR	R	A	8	18	11	2	1M(15.9949), 2K(28.0313)	sp|Q3UIA2|RHG17_MOUSE	Q3UIA2	RHG17_MOUSE	Arhgap17	Rho GTPase-activating protein 17			1	0	0	0	0	0	0	0	85135488	81465296	74414992	55722468	64505216	72072056	0	75257856	85135488	81465296	74414992	55722468	64505216	72072056	0	75257856
NRPSVPPPPHPPGTHTVDGGLTSSVPTASR	NRPSVPPPPHPPGTHTVDGGLTSSVPTASR	R	I	771	800	30	3,4		sp|Q3UIA2|RHG17_MOUSE	Q3UIA2	RHG17_MOUSE	Arhgap17	Rho GTPase-activating protein 17			2	5	5	8	4	4	6	0	124567808	118608704	304132512	297965728	178468208	139178128	190815008	80008672	76500224	70028880	174261056	170006976	110514280	85367968	108496152	104424320
NSNQMTTVPNQAQTGGNSHQLSVSTPHSAAGPSPHTLR	NSNQMTTVPNQAQTGGNSHQLSVSTPHSAAGPSPHTLR	R	R	593	630	38	3,4,5		sp|Q3UIA2|RHG17_MOUSE	Q3UIA2	RHG17_MOUSE	Arhgap17	Rho GTPase-activating protein 17			1	1	2	3	1	0	2	0	41209600	65230860	54149784	152710720	24757304	15634634	58107760	0	30182204	47692916	30326732	85649624	24757304	15634634	42544508	0
QLANQTVGRAEKTEVLSEDLLQIER	Q[-17.0265]LANQTVGRAEK[28.0313]TEVLSEDLLQIER	K	R	10	34	25	3	12K(28.0313), 1Q(-17.0265)	sp|Q3UIA2|RHG17_MOUSE	Q3UIA2	RHG17_MOUSE	Arhgap17	Rho GTPase-activating protein 17			0	0	0	1	0	0	0	0	0	0	0	0	0	0	0	0	0	0	0	0	0	0	0	0
SAAGPSPHTLR	SAAGPSPHTLR	H	R	620	630	11	2		sp|Q3UIA2|RHG17_MOUSE	Q3UIA2	RHG17_MOUSE	Arhgap17	Rho GTPase-activating protein 17			1	1	2	2	1	1	1	2	20722634	12450896	15631576	17445214	7.92682e+06	22974454	12725869	19727516	20722634	12450896	15631576	17445214	7.92682e+06	22974454	12725869	19727516
SIFPEIHSDLASKEVPGHILLDIDNDTESTAL	SIFPEIHSDLASK[28.0313]EVPGHILLDIDNDTESTAL	R	-	815	846	32	3,4	13K(28.0313)	sp|Q3UIA2|RHG17_MOUSE	Q3UIA2	RHG17_MOUSE	Arhgap17	Rho GTPase-activating protein 17			0	1	0	0	1	3	0	1	0	0	0	0	106064768	139826656	190552176	17223544	0	0	0	0	83646976	95919888	150277168	90788480
SSLPPIQAPSHPPPQPPTQPR	S[28.0313]SLPPIQAPSHPPPQPPTQPR	S	L	699	719	21	3	1S(28.0313)	sp|Q3UIA2|RHG17_MOUSE	Q3UIA2	RHG17_MOUSE	Arhgap17	Rho GTPase-activating protein 17			1	1	1	1	0	0	0	0	56393592	54426780	61426920	60058816	27075186	31567644	29570422	30080830	56393592	54426780	61426920	60058816	27075186	31567644	29570422	30080830
STSHLDEFYSDPHAVAGALKSYLR	STSHLDEFYSDPHAVAGALK[28.0313]SYLR	C	E	306	329	24	4	20K(28.0313)	sp|Q3UIA2|RHG17_MOUSE	Q3UIA2	RHG17_MOUSE	Arhgap17	Rho GTPase-activating protein 17			2	2	2	3	4	1	3	0	71909560	101421384	263230816	208240624	120104528	62807784	141339520	0	71909560	101421384	263230816	208240624	120104528	62807784	141339520	0
AIQLTEELKASDVLAR	AIQLTEELK[28.0313]ASDVLAR	M	F	592	607	16	2	9K(28.0313)	sp|Q8K0Q5|RHG18_MOUSE	Q8K0Q5	RHG18_MOUSE	Arhgap18	Rho GTPase-activating protein 18			0	0	0	0	0	1	0	1	0	0	16358635	0	0	28055228	0	24742256	0	0	16358635	0	0	28055228	0	24742256
CLDDDTHMKDLYQLNPNAEWVIKSKPV	C[-17.0265]LDDDTHMKDLYQLNPNAEWVIK[28.0313]SK[28.0313]PV	R	-	637	663	27	4	1C(-17.0265), 23K(28.0313), 25K(28.0313)	sp|Q8K0Q5|RHG18_MOUSE	Q8K0Q5	RHG18_MOUSE	Arhgap18	Rho GTPase-activating protein 18			2	2	2	2	2	2	2	2	0	129753952	100829856	93766944	32898058	73253416	81753592	80503512	0	129753952	100829856	93766944	32898058	73253416	81753592	80503512
DSGLFGIPLTILLEQDQR	DSGLFGIPLTILLEQDQR	R	K	318	335	18	2		sp|Q8K0Q5|RHG18_MOUSE	Q8K0Q5	RHG18_MOUSE	Arhgap18	Rho GTPase-activating protein 18			1	0	1	1	1	1	1	1	27124530	0	17169144	48083368	26429998	28546102	46935976	38319008	27124530	0	17169144	48083368	26429998	28546102	46935976	38319008
FLSQESGVAQTLKKGEVFLYEIGGNIGER	FLSQESGVAQTLK[28.0313]K[28.0313]GEVFLYEIGGNIGER	R	C	608	636	29	3,4	13K(28.0313), 14K(28.0313)	sp|Q8K0Q5|RHG18_MOUSE	Q8K0Q5	RHG18_MOUSE	Arhgap18	Rho GTPase-activating protein 18			0	2	0	1	0	0	2	0	0	71111352	0	0	0	0	26682948	0	0	32189342	0	0	0	0	41992836	0
HTLGLKSSEQR	HTLGLK[28.0313]SSEQR	C	E	490	500	11	2,3	6K(28.0313)	sp|Q8K0Q5|RHG18_MOUSE	Q8K0Q5	RHG18_MOUSE	Arhgap18	Rho GTPase-activating protein 18			0	1	0	1	1	1	2	0	0	99309152	0	188411840	88539720	99901272	158246656	31088820	0	99309152	0	188411840	88539720	99901272	164505664	28233622
IEEGSLETEGLLR	IEEGSLETEGLLR	R	I	353	365	13	2		sp|Q8K0Q5|RHG18_MOUSE	Q8K0Q5	RHG18_MOUSE	Arhgap18	Rho GTPase-activating protein 18			2	2	2	2	2	2	2	2	86069816	85117416	85171312	88624424	81298416	87967816	73792200	83499496	86069816	85117416	85171312	88624424	81298416	87967816	73792200	83499496
IPGAAMR	IPGAAMR	R	I	366	372	7	2		sp|Q8K0Q5|RHG18_MOUSE	Q8K0Q5	RHG18_MOUSE	Arhgap18	Rho GTPase-activating protein 18			2	2	2	1	0	2	0	2	175528480	107805248	92366264	154412096	0	252521136	72837440	93442576	175528480	107805248	92366264	154412096	0	252521136	72837440	93442576
IPLIFQKLISR	IPLIFQK[28.0313]LISR	R	I	342	352	11	3	7K(28.0313)	sp|Q8K0Q5|RHG18_MOUSE	Q8K0Q5	RHG18_MOUSE	Arhgap18	Rho GTPase-activating protein 18			4	5	6	5	6	6	4	6	1015787710	3305120260	962441150	858860800	1111907710	708523330	2085303040	1577715070	1015787710	3305120260	962441150	858860800	1111907710	708523330	2085303040	1577715070
MNWLSSSSGVVLTAYHPSGKDQVAGDSHVKGGDEATSSR	n[42.0106]MNWLSSSSGVVLTAYHPSGK[28.0313]DQVAGDSHVK[28.0313]GGDEATSSR	-	R	1	39	39	4	20K(28.0313), 30K(28.0313), N-term(42.0106)	sp|Q8K0Q5|RHG18_MOUSE	Q8K0Q5	RHG18_MOUSE	Arhgap18	Rho GTPase-activating protein 18			0	0	0	0	0	0	1	0	0	0	0	0	0	0	0	0	0	0	0	0	0	0	0	0
SSSQDSLDESMEAYWTELENIKR	SSSQDSLDESMEAYWTELENIK[28.0313]R	R	S	63	85	23	3	22K(28.0313)	sp|Q8K0Q5|RHG18_MOUSE	Q8K0Q5	RHG18_MOUSE	Arhgap18	Rho GTPase-activating protein 18			0	1	0	1	1	1	1	1	25125446	36552044	0	36962780	28194308	19594862	36293232	27560416	25125446	36552044	0	36962780	28194308	19594862	36293232	27560416
TQKISSNDSLPSFR	TQK[28.0313]ISSNDSLPSFR	R	L	252	265	14	2,3	3K(28.0313)	sp|Q8K0Q5|RHG18_MOUSE	Q8K0Q5	RHG18_MOUSE	Arhgap18	Rho GTPase-activating protein 18			1	3	2	3	1	3	2	2	459284576	1041728770	767188290	1037617410	589519300	757427710	569205310	577678080	461368416	937270340	833100800	863080830	536068864	571195200	674508740	552193220
TQKISSNDSLPSFR	T[28.0313]QKISSNDSLPSFR	R	L	252	265	14	3	1T(28.0313)	sp|Q8K0Q5|RHG18_MOUSE	Q8K0Q5	RHG18_MOUSE	Arhgap18	Rho GTPase-activating protein 18			1	0	0	0	1	0	0	0	431622720	0	0	0	562116100	0	0	546375740	431622720	0	0	0	562116100	0	0	546375740
VPEDTPASETDINLEVSFAEQAVNQKEFSKER	VPEDTPASETDINLEVSFAEQAVNQK[28.0313]EFSK[28.0313]ER	R	T	220	251	32	4	26K(28.0313), 30K(28.0313)	sp|Q8K0Q5|RHG18_MOUSE	Q8K0Q5	RHG18_MOUSE	Arhgap18	Rho GTPase-activating protein 18			0	1	1	1	1	1	1	1	0	113629168	103536088	111287968	92213200	99627320	46129788	107071424	0	113629168	103536088	111287968	92213200	99627320	46129788	107071424
YGQYTINQEGSTKVPERPPFDR	YGQYTINQEGSTK[28.0313]VPERPPFDR	R	S	41	62	22	3,4	13K(28.0313)	sp|Q8K0Q5|RHG18_MOUSE	Q8K0Q5	RHG18_MOUSE	Arhgap18	Rho GTPase-activating protein 18			5	4	5	5	6	4	4	3	331627296	561110780	329457312	299304896	324811968	479641248	836878590	516083584	312180288	400639424	309971616	260823728	333508256	397419968	504810688	356402720
QHTEEALR	Q[-17.0265]HTEEALR	Q	E	367	374	8	2	1Q(-17.0265)	sp|Q8BRH3|RHG19_MOUSE	Q8BRH3	RHG19_MOUSE	Arhgap19	Rho GTPase-activating protein 19			0	0	0	0	0	0	0	1	0	0	0	0	0	0	0	0	0	0	0	0	0	0	0	0
APAGPGTLSCLPVAAADAPKVLR	APAGPGTLSC[57.0214]LPVAAADAPK[28.0313]VLR	R	R	676	698	23	4	10C(57.0214), 20K(28.0313)	sp|Q6IFT4|RHG20_MOUSE	Q6IFT4	RHG20_MOUSE	Arhgap20	Rho GTPase-activating protein 20			0	0	1	1	1	0	0	0	0	54877784	262104656	94803224	101947608	0	46638468	0	0	54877784	262104656	94803224	101947608	0	46638468	0
APAGPGTLSCLPVAAADAPKVLR	A[28.0313]PAGPGTLSC[57.0214]LPVAAADAPK[28.0313]VLR	R	R	676	698	23	3	10C(57.0214), 1A(28.0313), 20K(28.0313)	sp|Q6IFT4|RHG20_MOUSE	Q6IFT4	RHG20_MOUSE	Arhgap20	Rho GTPase-activating protein 20			0	0	0	0	0	0	0	1	0	0	0	0	0	0	0	0	0	0	0	0	0	0	0	0
FETLKFLSAHLKTVAENSEKNKMEPR	FETLK[28.0313]FLSAHLKTVAENSEKNKM[15.9949]EPR	H	N	1264	1289	26	4	23M(15.9949), 5K(28.0313)	sp|Q6DFV3|RHG21_MOUSE	Q6DFV3	RHG21_MOUSE	Arhgap21	Rho GTPase-activating protein 21			1	0	0	0	0	0	0	0	0	0	0	0	0	0	0	0	0	0	0	0	0	0	0	0
GEGLEPQAESPSVLGTPISTHSPPSQQPEAR	GEGLEPQAESPSVLGTPISTHSPPSQQPEAR	R	V	1854	1884	31	3		sp|Q6DFV3|RHG21_MOUSE	Q6DFV3	RHG21_MOUSE	Arhgap21	Rho GTPase-activating protein 21			2	1	2	1	1	1	2	2	37263948	56552548	45345760	50462500	41263716	52393340	53211516	55983920	37263948	56552548	45345760	50462500	41263716	52393340	53211516	55983920
KLPEPLFTNDKYADFIEANR	K[28.0313]LPEPLFTNDK[28.0313]YADFIEANR	R	K	1222	1241	20	3	11K(28.0313), 1K(28.0313)	sp|Q6DFV3|RHG21_MOUSE	Q6DFV3	RHG21_MOUSE	Arhgap21	Rho GTPase-activating protein 21			1	2	0	0	1	2	0	2	71094104	76336392	0	0	0	87063472	81891328	92394552	71094104	76336392	0	0	0	87063472	81891328	92394552
SLEPSGILLKSGNYSGHSEGISSSR	SLEPSGILLK[28.0313]SGNYSGHSEGISSSR	R	S	332	356	25	3	10K(28.0313)	sp|Q6DFV3|RHG21_MOUSE	Q6DFV3	RHG21_MOUSE	Arhgap21	Rho GTPase-activating protein 21			0	0	1	0	0	0	0	0	0	0	95165368	0	0	0	0	0	0	0	0	0	0	0	0	0
SLLTQKPHCEETGSDSGTLLSTSSQASLLR	SLLTQK[28.0313]PHC[57.0214]EETGSDSGTLLSTSSQASLLR	R	S	1517	1546	30	3	6K(28.0313), 9C(57.0214)	sp|Q6DFV3|RHG21_MOUSE	Q6DFV3	RHG21_MOUSE	Arhgap21	Rho GTPase-activating protein 21			0	1	0	0	0	0	0	0	0	0	0	0	0	0	0	0	0	0	0	0	0	0	0	0
TSQGFGFTLR	TSQGFGFTLR	R	H	61	70	10	2		sp|Q6DFV3|RHG21_MOUSE	Q6DFV3	RHG21_MOUSE	Arhgap21	Rho GTPase-activating protein 21			0	0	0	0	0	0	0	1	50267464	50689512	0	53409440	0	53543704	70905016	55008452	50267464	50689512	0	53409440	0	53543704	70905016	55008452
ELPEPVIPFAR	ELPEPVIPFAR	R	Y	243	253	11	2		sp|Q8BL80|RHG22_MOUSE	Q8BL80	RHG22_MOUSE	Arhgap22	Rho GTPase-activating protein 22			0	1	0	0	0	0	0	0	0	42209388	0	0	0	0	0	75729224	0	42209388	0	0	0	0	0	75729224
AEGEDPGCANQALISKKLNDYR	AEGEDPGC[57.0214]ANQALISK[28.0313]K[28.0313]LNDYR	R	K	805	826	22	4	16K(28.0313), 17K(28.0313), 8C(57.0214)	sp|Q69ZH9|RHG23_MOUSE	Q69ZH9	RHG23_MOUSE	Arhgap23	Rho GTPase-activating protein 23			1	0	0	1	1	0	1	0	133066728	95202432	108147296	119422560	116099272	75248512	133677824	0	133066728	95202432	108147296	119422560	116099272	75248512	133677824	0
ALEPPAEDHRDEVVLR	ALEPPAEDHRDEVVLR	R	Q	475	490	16	3		sp|Q69ZH9|RHG23_MOUSE	Q69ZH9	RHG23_MOUSE	Arhgap23	Rho GTPase-activating protein 23			0	0	0	0	0	1	1	1	0	224599744	0	0	0	160996368	188282032	0	0	224599744	0	0	0	160996368	188282032	0
GLGGLKSEFLKQTAVR	GLGGLK[28.0313]SEFLK[28.0313]QTAVR	R	G	845	860	16	3	11K(28.0313), 6K(28.0313)	sp|Q69ZH9|RHG23_MOUSE	Q69ZH9	RHG23_MOUSE	Arhgap23	Rho GTPase-activating protein 23			2	2	2	2	2	1	2	1	249157696	230967760	212694368	325148992	233960672	250515552	237897104	213348192	249157696	230967760	212694368	325148992	233960672	250515552	237897104	213348192
GPSDINLQDER	GPSDINLQDER	R	W	956	966	11	2		sp|Q69ZH9|RHG23_MOUSE	Q69ZH9	RHG23_MOUSE	Arhgap23	Rho GTPase-activating protein 23			0	0	0	0	0	0	0	1	0	16114095	0	0	0	0	0	20980906	0	16114095	0	0	0	0	0	20980906
KAGGGLR	K[28.0313]AGGGLR	K	Q	703	709	7	2	1K(28.0313)	sp|Q69ZH9|RHG23_MOUSE	Q69ZH9	RHG23_MOUSE	Arhgap23	Rho GTPase-activating protein 23			0	0	1	0	0	0	0	0	175519344	207850912	127317112	125524808	209229376	184884400	133522776	173640656	175519344	207850912	127317112	125524808	209229376	184884400	133522776	173640656
KLPEPLFTDDKYNDFIEANR	K[28.0313]LPEPLFTDDK[28.0313]YNDFIEANR	R	I	983	1002	20	3	11K(28.0313), 1K(28.0313)	sp|Q69ZH9|RHG23_MOUSE	Q69ZH9	RHG23_MOUSE	Arhgap23	Rho GTPase-activating protein 23			1	0	0	0	1	1	1	2	96879264	123444488	92350936	57014584	112152584	107207152	68892480	91116784	96879264	123444488	92350936	57014584	112152584	107207152	68892480	91116784
KSLQDGFGFTLR	K[28.0313]SLQDGFGFTLR	R	H	48	59	12	2	1K(28.0313)	sp|Q69ZH9|RHG23_MOUSE	Q69ZH9	RHG23_MOUSE	Arhgap23	Rho GTPase-activating protein 23			0	0	0	1	0	0	1	0	0	0	0	0	0	0	0	0	0	0	0	0	0	0	0	0
KVQLTPAR	K[28.0313]VQLTPAR	R	Q	498	505	8	2	1K(28.0313)	sp|Q69ZH9|RHG23_MOUSE	Q69ZH9	RHG23_MOUSE	Arhgap23	Rho GTPase-activating protein 23			2	3	2	3	1	2	3	2	203584640	157409216	178557344	159829248	116435080	246657808	204605488	177350176	203584640	157409216	178557344	159829248	116435080	246657808	204605488	177350176
NLALVFGPTLVR	NLALVFGPTLVR	R	T	1051	1062	12	2		sp|Q69ZH9|RHG23_MOUSE	Q69ZH9	RHG23_MOUSE	Arhgap23	Rho GTPase-activating protein 23			0	1	2	1	1	2	0	3	16213419	29090820	26483244	16867438	18026622	23114124	21400938	31383390	16213419	29090820	26483244	16867438	18026622	23114124	21400938	31383390
PSPGAFPHLPSESR	PSPGAFPHLPSESR	R	T	252	265	14	3		sp|Q69ZH9|RHG23_MOUSE	Q69ZH9	RHG23_MOUSE	Arhgap23	Rho GTPase-activating protein 23			1	2	1	2	1	2	0	2	132715848	188166832	107382488	157058656	130030488	120676336	153409152	158766992	132715848	188166832	107382488	157058656	130030488	120676336	153409152	158766992
SAEALGPGALVSPR	SAEALGPGALVSPR	R	L	361	374	14	2		sp|Q69ZH9|RHG23_MOUSE	Q69ZH9	RHG23_MOUSE	Arhgap23	Rho GTPase-activating protein 23			0	0	0	1	0	0	1	1	16954084	14834432	18308972	20525778	17039706	14953280	21649760	22743600	16954084	14834432	18308972	20525778	17039706	14953280	21649760	22743600
SELSHVETDTEGGAGPGGR	SELSHVETDTEGGAGPGGR	R	L	1271	1289	19	2		sp|Q69ZH9|RHG23_MOUSE	Q69ZH9	RHG23_MOUSE	Arhgap23	Rho GTPase-activating protein 23			0	0	0	0	0	0	0	1	0	0	0	0	2967054	0	0	9187411	0	0	0	0	2967054	0	0	9187411
SLSLSKER	SLSLSK[28.0313]ER	R	R	722	729	8	2	6K(28.0313)	sp|Q69ZH9|RHG23_MOUSE	Q69ZH9	RHG23_MOUSE	Arhgap23	Rho GTPase-activating protein 23			1	1	1	1	0	1	0	1	14368761	10172614	11943696	11722172	9497330	0	11575928	11984026	14368761	10172614	11943696	11722172	9497330	0	11575928	11984026
TPVDDKEPQSVPNIEYLLPNIGR	TPVDDK[28.0313]EPQSVPNIEYLLPNIGR	R	T	1103	1125	23	3	6K(28.0313)	sp|Q69ZH9|RHG23_MOUSE	Q69ZH9	RHG23_MOUSE	Arhgap23	Rho GTPase-activating protein 23			0	1	2	2	0	1	0	1	0	106954848	86170456	74480616	38550172	83935552	72428960	36535308	0	106954848	86170456	74480616	38550172	83935552	72428960	36535308
VPGNNAVVSSLQEQLNR	VPGNNAVVSSLQEQLNR	R	G	939	955	17	2		sp|Q69ZH9|RHG23_MOUSE	Q69ZH9	RHG23_MOUSE	Arhgap23	Rho GTPase-activating protein 23			0	1	1	1	1	1	1	1	19416626	26152128	0	30334586	24428112	23235048	0	0	19416626	26152128	0	30334586	24428112	23235048	0	0
GLKEEGLFR	GLK[28.0313]EEGLFR	R	L	165	173	9	2	3K(28.0313)	sp|Q8C4V1|RHG24_MOUSE	Q8C4V1	RHG24_MOUSE	Arhgap24	Rho GTPase-activating protein 24			2	2	2	1	2	2	2	2	181907072	201323632	204111184	124048728	189607104	192146784	191106976	244551664	181907072	201323632	204111184	124048728	189607104	192146784	191106976	244551664
SSTTTCPEQDFYVGNFEDPVLDGPPQDDLSHPGDYENKSDR	SSTTTC[57.0214]PEQDFYVGNFEDPVLDGPPQDDLSHPGDYENK[28.0313]SDR	R	R	572	612	41	4	38K(28.0313), 6C(57.0214)	sp|Q8C4V1|RHG24_MOUSE	Q8C4V1	RHG24_MOUSE	Arhgap24	Rho GTPase-activating protein 24			1	1	0	1	1	1	1	1	0	26732934	0	0	0	0	0	25702294	0	26732934	0	0	0	0	0	25702294
VIWGPFGGGIFGQKLEDTVR	VIWGPFGGGIFGQK[28.0313]LEDTVR	R	Y	121	140	20	3	14K(28.0313)	sp|Q8C4V1|RHG24_MOUSE	Q8C4V1	RHG24_MOUSE	Arhgap24	Rho GTPase-activating protein 24			0	1	1	0	0	0	1	1	48346604	54458356	43562952	34623376	90422320	0	67585000	104878968	48346604	54458356	43562952	34623376	90422320	0	67585000	104878968
AEFILEHGVSEEGIFR	AEFILEHGVSEEGIFR	C	L	185	200	16	2		sp|Q8BYW1|RHG25_MOUSE	Q8BYW1	RHG25_MOUSE	Arhgap25	Rho GTPase-activating protein 25			1	1	1	0	1	1	1	1	119963040	78909336	113268744	73724528	60496720	103575512	91799696	0	119963040	78909336	113268744	73724528	60496720	103575512	91799696	0
DAFDAGERPSFDR	DAFDAGERPSFDR	R	D	213	225	13	2		sp|Q8BYW1|RHG25_MOUSE	Q8BYW1	RHG25_MOUSE	Arhgap25	Rho GTPase-activating protein 25			2	2	2	2	2	3	2	2	233158624	224678640	196615008	190967760	219025632	245073488	240775232	260929072	233158624	224678640	196615008	190967760	219025632	245073488	240775232	260929072
DAFDAGERPSFDRDTDVHTVASLLKLYLR	DAFDAGERPSFDRDTDVHTVASLLK[28.0313]LYLR	R	D	213	241	29	5	25K(28.0313)	sp|Q8BYW1|RHG25_MOUSE	Q8BYW1	RHG25_MOUSE	Arhgap25	Rho GTPase-activating protein 25			0	1	1	2	3	0	0	0	0	60161076	174093936	127620400	91300120	0	0	0	0	60161076	174093936	127620400	91300120	0	0	0
DALVSTDSEMEAGSKNSGEDDLDSLQR	DALVSTDSEMEAGSK[28.0313]NSGEDDLDSLQR	R	T	530	556	27	3	15K(28.0313)	sp|Q8BYW1|RHG25_MOUSE	Q8BYW1	RHG25_MOUSE	Arhgap25	Rho GTPase-activating protein 25			2	2	2	2	2	2	2	2	157040656	165561680	118221512	145606752	155855392	176754000	157738544	160525712	157040656	165561680	118221512	145606752	155855392	176754000	157738544	160525712
DALVSTDSEMEAGSKNSGEDDLDSLQR	DALVSTDSEM[15.9949]EAGSK[28.0313]NSGEDDLDSLQR	R	T	530	556	27	3	10M(15.9949), 15K(28.0313)	sp|Q8BYW1|RHG25_MOUSE	Q8BYW1	RHG25_MOUSE	Arhgap25	Rho GTPase-activating protein 25			0	0	0	1	1	1	0	3	0	0	0	18751206	0	0	0	28353774	0	0	0	18751206	0	0	0	28353774
DNYNLLSYICR	DNYNLLSYIC[57.0214]R	R	F	284	294	11	2	10C(57.0214)	sp|Q8BYW1|RHG25_MOUSE	Q8BYW1	RHG25_MOUSE	Arhgap25	Rho GTPase-activating protein 25			1	1	1	1	1	1	1	1	55671528	35254540	50534216	33645860	43500432	43272640	46497140	23367838	55671528	35254540	50534216	33645860	43500432	43272640	46497140	23367838
DTDVHTVASLLKLYLR	DTDVHTVASLLK[28.0313]LYLR	R	D	226	241	16	2,3	12K(28.0313)	sp|Q8BYW1|RHG25_MOUSE	Q8BYW1	RHG25_MOUSE	Arhgap25	Rho GTPase-activating protein 25			3	2	3	2	4	2	3	3	150146480	175172288	192709696	169385616	183988752	185415744	192811344	175917424	150146480	175172288	192709696	169385616	183988752	185415744	192811344	175917424
ENPGDWKMQSR	ENPGDWK[28.0313]MQSR	R	K	428	438	11	2	7K(28.0313)	sp|Q8BYW1|RHG25_MOUSE	Q8BYW1	RHG25_MOUSE	Arhgap25	Rho GTPase-activating protein 25			1	2	2	2	1	2	2	1	48093408	48044624	54597312	48713736	65089336	53316364	61986144	49937196	48093408	48044624	54597312	48713736	65089336	53316364	61986144	49937196
ENPGDWKMQSR	ENPGDWK[28.0313]M[15.9949]QSR	R	K	428	438	11	2	7K(28.0313), 8M(15.9949)	sp|Q8BYW1|RHG25_MOUSE	Q8BYW1	RHG25_MOUSE	Arhgap25	Rho GTPase-activating protein 25			0	0	0	0	1	0	0	1	61172360	62044560	0	40925864	59574000	75667744	0	66267540	61172360	62044560	0	40925864	59574000	75667744	0	66267540
GQLMNADEAKAQQELVKQLSTLPR	GQLMNADEAK[28.0313]AQQELVK[28.0313]QLSTLPR	C	D	260	283	24	3	10K(28.0313), 17K(28.0313)	sp|Q8BYW1|RHG25_MOUSE	Q8BYW1	RHG25_MOUSE	Arhgap25	Rho GTPase-activating protein 25			1	1	1	1	1	1	1	2	100556656	86982880	105832312	73983120	91245336	91224392	99325120	54757676	100556656	86982880	105832312	73983120	91245336	91224392	99325120	54757676
KKFAALEISLR	K[28.0313]K[28.0313]FAALEISLR	R	N	602	612	11	3	1K(28.0313), 2K(28.0313)	sp|Q8BYW1|RHG25_MOUSE	Q8BYW1	RHG25_MOUSE	Arhgap25	Rho GTPase-activating protein 25			2	2	3	2	2	2	2	2	325424896	457914560	1013723580	1432439680	916702980	378129472	971777860	214077328	325424896	457914560	1013723580	1432439680	916702980	378129472	971777860	214077328
LPGQDNLVKQLR	LPGQDNLVK[28.0313]QLR	R	D	201	212	12	2,3	9K(28.0313)	sp|Q8BYW1|RHG25_MOUSE	Q8BYW1	RHG25_MOUSE	Arhgap25	Rho GTPase-activating protein 25			4	4	2	1	3	3	3	4	3509043460	4100220160	4443554300	2889159940	4026776320	4489882600	3516753410	4438010900	3528702210	3867511300	4408577500	3328639490	4200565500	3742015230	3808101120	3994477310
MYLPGSTVKEIATNPEEAGKFVFEVIPASSDQNR	MYLPGSTVK[28.0313]EIATNPEEAGK[28.0313]FVFEVIPASSDQNR	C	I	90	123	34	3	20K(28.0313), 9K(28.0313)	sp|Q8BYW1|RHG25_MOUSE	Q8BYW1	RHG25_MOUSE	Arhgap25	Rho GTPase-activating protein 25			1	1	1	1	2	1	1	1	39491708	51633356	49015280	44336568	46312908	34727916	59267344	33780692	39491708	51633356	49015280	44336568	46312908	34727916	59267344	33780692
NWDFNLKAEASKIAR	NWDFNLK[28.0313]AEASK[28.0313]IAR	R	S	8	22	15	3	12K(28.0313), 7K(28.0313)	sp|Q8BYW1|RHG25_MOUSE	Q8BYW1	RHG25_MOUSE	Arhgap25	Rho GTPase-activating protein 25			2	2	2	2	2	2	3	2	99631376	144042608	105447344	96974272	139836752	115774272	104083128	91485304	99631376	144042608	105447344	96974272	139836752	115774272	104083128	91485304
PGQDNLVKQLR	PGQDNLVK[28.0313]QLR	L	D	202	212	11	3	8K(28.0313)	sp|Q8BYW1|RHG25_MOUSE	Q8BYW1	RHG25_MOUSE	Arhgap25	Rho GTPase-activating protein 25			1	1	1	0	1	1	1	1	190120080	98002928	102451240	0	102380192	194103472	104477176	97207720	190120080	98002928	102451240	0	102380192	194103472	104477176	97207720
SIVKNWQQR	SIVK[28.0313]NWQQR	R	Y	58	66	9	2	4K(28.0313)	sp|Q8BYW1|RHG25_MOUSE	Q8BYW1	RHG25_MOUSE	Arhgap25	Rho GTPase-activating protein 25			2	2	2	1	2	2	2	2	98238528	90626824	92985936	85865336	95251888	99609624	94971224	85371696	98238528	90626824	92985936	85865336	95251888	99609624	94971224	85371696
SKVEDPAVIMR	SK[28.0313]VEDPAVIMR	R	G	324	334	11	2	2K(28.0313)	sp|Q8BYW1|RHG25_MOUSE	Q8BYW1	RHG25_MOUSE	Arhgap25	Rho GTPase-activating protein 25			3	3	4	3	3	4	4	3	2873264130	2790418940	2795491330	2860318460	2932359680	3344253950	2471271940	3368342020	2873264130	2790418940	2795491330	2860318460	2932359680	3344253950	2471271940	3368342020
SKVEDPAVIMR	SK[28.0313]VEDPAVIM[15.9949]R	R	G	324	334	11	2	10M(15.9949), 2K(28.0313)	sp|Q8BYW1|RHG25_MOUSE	Q8BYW1	RHG25_MOUSE	Arhgap25	Rho GTPase-activating protein 25			2	2	2	2	2	3	3	4	214491328	240110960	228202704	144487136	216192784	233750816	260152688	777525890	214491328	240110960	228202704	144487136	216192784	233750816	260152688	777525890
SSVGWDATEDPPLSR	SSVGWDATEDPPLSR	R	T	379	393	15	2		sp|Q8BYW1|RHG25_MOUSE	Q8BYW1	RHG25_MOUSE	Arhgap25	Rho GTPase-activating protein 25			2	1	2	2	1	1	2	2	396862944	413853568	402945600	352613312	447958208	453311072	427900640	416167488	396862944	413853568	402945600	352613312	447958208	453311072	427900640	416167488
TDSFSNTASSPDATSPTGPLPSDQHQEDSGKAPR	TDSFSNTASSPDATSPTGPLPSDQHQEDSGK[28.0313]APR	R	E	394	427	34	3,4	31K(28.0313)	sp|Q8BYW1|RHG25_MOUSE	Q8BYW1	RHG25_MOUSE	Arhgap25	Rho GTPase-activating protein 25			4	4	4	4	4	4	4	4	262507584	258630000	265343392	220914816	277138720	232377824	238377888	248820416	177512336	168802736	186910480	151409296	187298560	154965600	158862368	180035648
TSTYDNVPTSPQSQGNPAGALSPPASDSKR	TSTYDNVPTSPQSQGNPAGALSPPASDSK[28.0313]R	R	D	500	529	30	3	29K(28.0313)	sp|Q8BYW1|RHG25_MOUSE	Q8BYW1	RHG25_MOUSE	Arhgap25	Rho GTPase-activating protein 25			5	4	4	4	5	3	3	4	432433376	505339520	447796768	435488544	523750784	467587328	492775808	388901120	432433376	505339520	447796768	435488544	523750784	467587328	492775808	388901120
VAGTPSGAVFGQR	VAGTPSGAVFGQR	R	L	149	161	13	2		sp|Q8BYW1|RHG25_MOUSE	Q8BYW1	RHG25_MOUSE	Arhgap25	Rho GTPase-activating protein 25			1	2	2	2	2	1	1	1	177862880	158732384	144632176	133619992	168440624	164548512	155372144	166513920	177862880	158732384	144632176	133619992	168440624	164548512	155372144	166513920
VMTMMIR	VMTMMIR	R	D	342	348	7	2		sp|Q8BYW1|RHG25_MOUSE	Q8BYW1	RHG25_MOUSE	Arhgap25	Rho GTPase-activating protein 25			0	0	0	0	1	0	0	0	107972128	0	0	0	90014848	0	0	0	107972128	0	0	0	90014848	0	0	0
DSQSEGTAQLDSIGFSIIR	DSQSEGTAQLDSIGFSIIR	R	K	376	394	19	2		sp|Q6ZQ82|RHG26_MOUSE	Q6ZQ82	RHG26_MOUSE	Arhgap26	Rho GTPase-activating protein 26			1	1	1	1	1	1	1	1	46385812	34345584	41873504	50000568	31170736	37812096	60710156	36686524	46385812	34345584	41873504	50000568	31170736	37812096	60710156	36686524
MIENASEVLITPLEKFR	MIENASEVLITPLEK[28.0313]FR	R	K	104	120	17	3	15K(28.0313)	sp|Q6ZQ82|RHG26_MOUSE	Q6ZQ82	RHG26_MOUSE	Arhgap26	Rho GTPase-activating protein 26			1	1	1	1	1	1	1	1	53598948	59957460	56016396	43766824	73437280	55750452	58876848	69895712	53598948	59957460	56016396	43766824	73437280	55750452	58876848	69895712
MLPGPLMMYQFQR	MLPGPLMMYQFQR	R	S	459	471	13	2		sp|Q6ZQ82|RHG26_MOUSE	Q6ZQ82	RHG26_MOUSE	Arhgap26	Rho GTPase-activating protein 26			0	0	0	1	0	1	0	1	0	0	0	33304910	0	28975172	0	23965482	0	0	0	33304910	0	28975172	0	23965482
SFIKAAKLENQETR	SFIK[28.0313]AAK[28.0313]LENQETR	R	V	472	485	14	3	4K(28.0313), 7K(28.0313)	sp|Q6ZQ82|RHG26_MOUSE	Q6ZQ82	RHG26_MOUSE	Arhgap26	Rho GTPase-activating protein 26			2	2	2	2	2	2	2	2	344843232	353009312	248742976	282177472	333891840	360343520	573388480	348120768	344843232	353009312	248742976	282177472	333891840	360343520	573388480	348120768
TLFHAVPSTEKQEQR	TLFHAVPSTEK[28.0313]QEQR	L	N	602	616	15	3	11K(28.0313)	sp|Q6ZQ82|RHG26_MOUSE	Q6ZQ82	RHG26_MOUSE	Arhgap26	Rho GTPase-activating protein 26			2	2	1	1	2	2	2	1	101862944	92559184	163885152	125455968	91114976	141907632	120262760	53895528	101862944	92559184	163885152	125455968	91114976	141907632	120262760	53895528
VSEIHSLVHR	VSEIHSLVHR	R	L	486	495	10	2		sp|Q6ZQ82|RHG26_MOUSE	Q6ZQ82	RHG26_MOUSE	Arhgap26	Rho GTPase-activating protein 26			1	1	1	1	0	1	1	0	13318713	22587960	17843910	18976618	19653718	19903310	25242716	0	13318713	22587960	17843910	18976618	19653718	19903310	25242716	0
ELPALGDPAPAPQPSVPQQRPAVPEPLAYDYR	ELPALGDPAPAPQPSVPQQRPAVPEPLAYDYR	R	F	66	97	32	3		sp|A2AB59|RHG27_MOUSE	A2AB59	RHG27_MOUSE	Arhgap27	Rho GTPase-activating protein 27			1	0	0	0	1	1	1	0	0	0	0	0	0	0	33867088	0	0	0	0	0	0	0	0	0
ELPEPLFPFSHFHQFIAAIKLQDPAQR	ELPEPLFPFSHFHQFIAAIK[28.0313]LQDPAQR	R	S	757	783	27	3,4	20K(28.0313)	sp|A2AB59|RHG27_MOUSE	A2AB59	RHG27_MOUSE	Arhgap27	Rho GTPase-activating protein 27			0	1	0	2	0	0	0	0	0	77915808	0	60379400	0	0	0	0	0	77915808	0	60379400	0	0	0	0
EPGGRPFYLPAQYVR	EPGGRPFYLPAQYVR	R	E	51	65	15	3		sp|A2AB59|RHG27_MOUSE	A2AB59	RHG27_MOUSE	Arhgap27	Rho GTPase-activating protein 27			1	1	1	1	1	1	1	1	205116640	188860464	219892720	286381792	224048624	269354176	261419024	303679136	205116640	188860464	219892720	286381792	224048624	269354176	261419024	303679136
FVSTPVGADGSSAEPR	FVSTPVGADGSSAEPR	R	G	98	113	16	2		sp|A2AB59|RHG27_MOUSE	A2AB59	RHG27_MOUSE	Arhgap27	Rho GTPase-activating protein 27			2	0	0	0	0	1	3	0	23888308	15093909	0	0	0	22748642	30595292	0	23888308	15093909	0	0	0	22748642	30595292	0
GLDIDGLYR	GLDIDGLYR	R	I	705	713	9	2		sp|A2AB59|RHG27_MOUSE	A2AB59	RHG27_MOUSE	Arhgap27	Rho GTPase-activating protein 27			2	2	2	2	2	2	2	2	85005944	73166072	87188664	58189976	81236200	85200872	91884560	93484488	85005944	73166072	87188664	58189976	81236200	85200872	91884560	93484488
ISGNLATIQKLR	ISGNLATIQK[28.0313]LR	R	Y	714	725	12	2,3	10K(28.0313)	sp|A2AB59|RHG27_MOUSE	A2AB59	RHG27_MOUSE	Arhgap27	Rho GTPase-activating protein 27			2	2	2	2	2	2	2	2	148069776	136699520	135551760	129847552	140258112	144623920	138080496	138814416	110805592	103562584	95582688	100138392	103989440	107456208	102292560	104156056
LDLDDGRWEDVHVITGALKLFFR	LDLDDGRWEDVHVITGALK[28.0313]LFFR	R	E	734	756	23	4	19K(28.0313)	sp|A2AB59|RHG27_MOUSE	A2AB59	RHG27_MOUSE	Arhgap27	Rho GTPase-activating protein 27			0	2	1	1	1	1	1	0	0	82233888	87460432	112405760	77372712	42446296	95168784	0	0	82233888	87460432	112405760	77372712	42446296	95168784	0
LEDQHGKPYFYNPEDSSVQWELPQVPIPAPR	LEDQHGK[28.0313]PYFYNPEDSSVQWELPQVPIPAPR	R	S	423	453	31	3,4	7K(28.0313)	sp|A2AB59|RHG27_MOUSE	A2AB59	RHG27_MOUSE	Arhgap27	Rho GTPase-activating protein 27			4	3	5	3	4	5	7	5	272557696	270599456	303489952	258337808	291697312	230660688	292637984	226858112	234831744	239122720	253015936	258337808	258271808	230660688	246625872	226858112
LSPVWETHTDTGTGRPYYYNPDTGVTTWESPFETPEGTTSPATSR	LSPVWETHTDTGTGRPYYYNPDTGVTTWESPFETPEGTTSPATSR	R	A	248	292	45	4		sp|A2AB59|RHG27_MOUSE	A2AB59	RHG27_MOUSE	Arhgap27	Rho GTPase-activating protein 27			2	2	2	1	2	2	1	3	145673216	115571008	139076128	141901872	143001920	151934016	158429824	138649264	145673216	115571008	139076128	141901872	143001920	151934016	158429824	138649264
PAAPVRPAQSLDDLAR	PAAPVRPAQSLDDLAR	R	G	146	161	16	3		sp|A2AB59|RHG27_MOUSE	A2AB59	RHG27_MOUSE	Arhgap27	Rho GTPase-activating protein 27			0	0	0	0	1	0	1	0	0	0	0	0	252304272	329117248	718678590	0	0	0	0	0	252304272	329117248	718678590	0
PAPNQDTLR	PAPNQDTLR	L	L	795	803	9	2		sp|A2AB59|RHG27_MOUSE	A2AB59	RHG27_MOUSE	Arhgap27	Rho GTPase-activating protein 27			1	0	0	0	1	1	2	0	193277744	0	0	0	174595568	134700928	142141840	0	193277744	0	0	0	174595568	134700928	142141840	0
PLAPSDSENVYEAIPDLR	PLAPSDSENVYEAIPDLR	R	C	191	208	18	2		sp|A2AB59|RHG27_MOUSE	A2AB59	RHG27_MOUSE	Arhgap27	Rho GTPase-activating protein 27			1	1	0	1	1	1	1	1	0	0	0	0	0	0	0	0	0	0	0	0	0	0	0	0
PPEPVYANVER	PPEPVYANVER	D	Q	222	232	11	2		sp|A2AB59|RHG27_MOUSE	A2AB59	RHG27_MOUSE	Arhgap27	Rho GTPase-activating protein 27			0	0	0	0	0	0	0	1	0	0	0	0	0	0	0	0	0	0	0	0	0	0	0	0
QITPDKQMLYTNQFTQEQWVR	QITPDK[28.0313]QMLYTNQFTQEQWVR	C	L	402	422	21	3	6K(28.0313)	sp|A2AB59|RHG27_MOUSE	A2AB59	RHG27_MOUSE	Arhgap27	Rho GTPase-activating protein 27			2	2	2	1	1	0	2	2	76776448	43810096	67195104	72596568	71793568	74577408	56006672	75075384	76776448	43810096	67195104	72596568	71793568	74577408	56006672	75075384
QITPDKQMLYTNQFTQEQWVR	Q[-17.0265]ITPDK[28.0313]QM[15.9949]LYTNQFTQEQWVR	C	L	402	422	21	3	1Q(-17.0265), 6K(28.0313), 8M(15.9949)	sp|A2AB59|RHG27_MOUSE	A2AB59	RHG27_MOUSE	Arhgap27	Rho GTPase-activating protein 27			0	1	0	1	1	1	0	0	0	0	0	0	0	0	0	0	0	0	0	0	0	0	0	0
QNAASPSLSPGGLESDLSR	QNAASPSLSPGGLESDLSR	R	V	628	646	19	2		sp|A2AB59|RHG27_MOUSE	A2AB59	RHG27_MOUSE	Arhgap27	Rho GTPase-activating protein 27			1	1	1	1	1	1	1	1	184684960	156645584	211201152	178640192	193012080	183078560	168562176	193980464	184684960	156645584	211201152	178640192	193012080	183078560	168562176	193980464
RPTLQSLR	RPTLQSLR	R	D	658	665	8	2		sp|A2AB59|RHG27_MOUSE	A2AB59	RHG27_MOUSE	Arhgap27	Rho GTPase-activating protein 27			2	2	2	2	2	2	2	2	880225860	490057600	617458560	536238464	478627104	611639230	610702140	826983300	880225860	490057600	617458560	536238464	478627104	611639230	610702140	826983300
RVFFYNPLTGETAWEDETEELEEDHQEQLEMQPSLSPR	RVFFYNPLTGETAWEDETEELEEDHQEQLEMQPSLSPR	R	S	315	352	38	4		sp|A2AB59|RHG27_MOUSE	A2AB59	RHG27_MOUSE	Arhgap27	Rho GTPase-activating protein 27			1	1	1	1	1	1	1	1	0	0	0	0	24472062	19785248	0	12224867	0	0	0	0	24472062	19785248	0	12224867
TLPAPNQDTLR	TLPAPNQDTLR	R	L	793	803	11	2		sp|A2AB59|RHG27_MOUSE	A2AB59	RHG27_MOUSE	Arhgap27	Rho GTPase-activating protein 27			1	1	1	2	2	2	1	1	101427896	86547712	101515624	92254696	98339280	104011928	114133144	94657832	101427896	86547712	101515624	92254696	98339280	104011928	114133144	94657832
DTDHSMKPLFFSSKEDIR	DTDHSMK[28.0313]PLFFSSK[28.0313]EDIR	R	S	925	942	18	4	14K(28.0313), 7K(28.0313)	sp|Q8CGF1|RHG29_MOUSE	Q8CGF1	RHG29_MOUSE	Arhgap29	Rho GTPase-activating protein 29			1	2	0	1	0	0	1	1	99165568	164971904	0	198735088	102634656	0	152227664	80479776	99165568	164971904	0	198735088	102634656	0	152227664	80479776
DTDHSMKPLFFSSKEDIR	D[28.0313]TDHSMKPLFFSSK[28.0313]EDIR	R	S	925	942	18	4	14K(28.0313), 1D(28.0313)	sp|Q8CGF1|RHG29_MOUSE	Q8CGF1	RHG29_MOUSE	Arhgap29	Rho GTPase-activating protein 29			0	0	0	0	1	0	0	0	0	0	0	0	93840640	0	0	80479776	0	0	0	0	93840640	0	0	80479776
DVGNVDSDKFGKNPAFEGLHR	DVGNVDSDK[28.0313]FGK[28.0313]NPAFEGLHR	R	K	1048	1068	21	4	12K(28.0313), 9K(28.0313)	sp|Q8CGF1|RHG29_MOUSE	Q8CGF1	RHG29_MOUSE	Arhgap29	Rho GTPase-activating protein 29			1	1	1	0	0	0	1	0	26670214	30429726	27035342	28093288	0	19844668	25090686	11030094	26670214	30429726	27035342	28093288	0	19844668	25090686	11030094
ILLKSKDLLR	ILLK[28.0313]SK[28.0313]DLLR	R	Q	801	810	10	3	4K(28.0313), 6K(28.0313)	sp|Q8CGF1|RHG29_MOUSE	Q8CGF1	RHG29_MOUSE	Arhgap29	Rho GTPase-activating protein 29			1	2	1	1	1	1	1	1	234294752	355696288	253335664	297057888	243088368	237716496	295339744	276245184	234294752	355696288	253335664	297057888	243088368	237716496	295339744	276245184
PVSLPVDR	PVSLPVDR	R	L	1026	1033	8	2		sp|Q8CGF1|RHG29_MOUSE	Q8CGF1	RHG29_MOUSE	Arhgap29	Rho GTPase-activating protein 29			0	0	1	0	0	0	0	0	0	0	0	0	0	0	0	0	0	0	0	0	0	0	0	0
QDEYEKAKSSMFR	QDEYEK[28.0313]AK[28.0313]SSMFR	R	A	336	348	13	3	6K(28.0313), 8K(28.0313)	sp|Q8CGF1|RHG29_MOUSE	Q8CGF1	RHG29_MOUSE	Arhgap29	Rho GTPase-activating protein 29			1	1	2	2	1	2	1	0	81776320	131879440	87719568	158594016	167760352	109537736	144992976	127044000	81776320	131879440	87719568	158594016	167760352	109537736	144992976	127044000
QLPEPFILFR	QLPEPFILFR	R	L	751	760	10	2		sp|Q8CGF1|RHG29_MOUSE	Q8CGF1	RHG29_MOUSE	Arhgap29	Rho GTPase-activating protein 29			0	0	1	0	0	1	1	1	0	0	38495708	0	0	0	53577468	17957502	0	0	38495708	0	0	0	53577468	17957502
SKVNGFDQQNVQKSWDTQYVR	SK[28.0313]VNGFDQQNVQK[28.0313]SWDTQYVR	R	N	1077	1097	21	3	13K(28.0313), 2K(28.0313)	sp|Q8CGF1|RHG29_MOUSE	Q8CGF1	RHG29_MOUSE	Arhgap29	Rho GTPase-activating protein 29			0	0	0	1	0	0	0	1	0	0	0	0	0	0	0	0	0	0	0	0	0	0	0	0
AAFMEVR	A[28.0313]AFMEVR	T	V	192	198	7	2	1A(28.0313)	sp|Q640N3|RHG30_MOUSE	Q640N3	RHG30_MOUSE	Arhgap30	Rho GTPase-activating protein 30	Arhgap32	sp|Q811P8|RHG32_MOUSE	0	0	0	0	1	0	0	0	0	0	0	0	0	0	0	0	0	0	0	0	0	0	0	0
EEAEATPETEMEAGKADAEGGEAER	EEAEATPETEMEAGK[28.0313]ADAEGGEAER	R	S	675	699	25	3	15K(28.0313)	sp|Q640N3|RHG30_MOUSE	Q640N3	RHG30_MOUSE	Arhgap30	Rho GTPase-activating protein 30			1	2	0	0	1	1	2	2	87092384	92416704	0	0	98935056	84573264	117713888	77518200	87092384	92416704	0	0	98935056	84573264	117713888	77518200
EELEAKEENSEGR	EELEAK[28.0313]EENSEGR	R	E	713	725	13	2	6K(28.0313)	sp|Q640N3|RHG30_MOUSE	Q640N3	RHG30_MOUSE	Arhgap30	Rho GTPase-activating protein 30			0	0	0	0	0	0	0	2	0	0	0	0	0	0	0	101344608	0	0	0	0	0	0	0	0
EHLQHSGQEVPQVLR	EHLQHSGQEVPQVLR	R	S	24	38	15	2,3		sp|Q640N3|RHG30_MOUSE	Q640N3	RHG30_MOUSE	Arhgap30	Rho GTPase-activating protein 30			1	3	3	2	3	1	3	1	277527904	632902850	988645700	1172551040	436257376	355128800	1099286400	111412504	279276416	575965120	662196860	1146273790	597641790	330289248	940756290	111412504
ELHPVVPLVAPQR	ELHPVVPLVAPQR	R	Q	1072	1084	13	2		sp|Q640N3|RHG30_MOUSE	Q640N3	RHG30_MOUSE	Arhgap30	Rho GTPase-activating protein 30			1	1	1	1	2	1	1	1	152343216	164022064	168323504	139519088	191280096	221984896	199785216	230025264	152343216	164022064	168323504	139519088	191280096	221984896	199785216	230025264
ELPDPLLTYR	ELPDPLLTYR	R	L	100	109	10	2		sp|Q640N3|RHG30_MOUSE	Q640N3	RHG30_MOUSE	Arhgap30	Rho GTPase-activating protein 30			2	2	2	2	2	2	1	2	277395424	263055904	289252448	273372224	234762736	316836640	254464544	260327056	277395424	263055904	289252448	273372224	234762736	316836640	254464544	260327056
EVAKAEAAGAAGAAAFSLGEDDPGMGYLEELLR	EVAK[28.0313]AEAAGAAGAAAFSLGEDDPGMGYLEELLR	R	V	528	560	33	3	4K(28.0313)	sp|Q640N3|RHG30_MOUSE	Q640N3	RHG30_MOUSE	Arhgap30	Rho GTPase-activating protein 30			0	1	0	1	1	1	1	1	94723912	166146016	0	0	129860896	162093568	193723456	140212352	94723912	166146016	0	0	129860896	162093568	193723456	140212352
GTAAFMEVR	G[28.0313]TAAFMEVR	N	V	190	198	9	2	1G(28.0313)	sp|Q640N3|RHG30_MOUSE	Q640N3	RHG30_MOUSE	Arhgap30	Rho GTPase-activating protein 30	Arhgap32	sp|Q811P8|RHG32_MOUSE	0	0	0	0	0	1	0	1	0	0	0	0	0	209421008	0	135665232	0	0	0	0	0	209421008	0	135665232
GVGDHLEEGALSEGPGVELLR	GVGDHLEEGALSEGPGVELLR	R	V	852	872	21	2,3		sp|Q640N3|RHG30_MOUSE	Q640N3	RHG30_MOUSE	Arhgap30	Rho GTPase-activating protein 30			4	4	4	4	3	4	3	4	321062816	331793248	206739328	395966304	276619136	364212864	373042176	337986240	257060144	248531440	174894928	286660128	226445792	285751456	273719776	251260768
KEGVFSKEQKSIDVETEVMR	K[28.0313]EGVFSK[28.0313]EQK[28.0313]SIDVETEVMR	R	G	832	851	20	4	10K(28.0313), 1K(28.0313), 7K(28.0313)	sp|Q640N3|RHG30_MOUSE	Q640N3	RHG30_MOUSE	Arhgap30	Rho GTPase-activating protein 30			0	0	2	1	0	0	0	0	0	0	214675120	169427664	0	0	0	0	0	0	214675120	169427664	0	0	0	0
LASTLVQVR	LASTLVQVR	R	Q	927	935	9	2		sp|Q640N3|RHG30_MOUSE	Q640N3	RHG30_MOUSE	Arhgap30	Rho GTPase-activating protein 30			2	2	2	2	2	2	2	2	67832952	61682236	65854812	74249424	93981152	77064576	90285800	73681208	67832952	61682236	65854812	74249424	93981152	77064576	90285800	73681208
LDGTPGEKAWGSR	LDGTPGEK[28.0313]AWGSR	R	A	974	986	13	2,3	8K(28.0313)	sp|Q640N3|RHG30_MOUSE	Q640N3	RHG30_MOUSE	Arhgap30	Rho GTPase-activating protein 30			4	5	4	4	4	4	4	4	258896848	274307680	248798944	227168592	270126752	272328352	244201488	316839648	189015104	197496816	187627744	178292688	205183984	205059232	191480704	242506608
LSGVSSNIQKLR	LSGVSSNIQK[28.0313]LR	R	Q	56	67	12	2,3	10K(28.0313)	sp|Q640N3|RHG30_MOUSE	Q640N3	RHG30_MOUSE	Arhgap30	Rho GTPase-activating protein 30			2	3	2	2	2	2	2	2	350212032	377100416	363630048	497101440	306820096	334096800	312870848	376163200	232529920	245307360	243853632	302206816	206557440	224604352	214313728	247431248
LVKILEVLQELPIQNYR	LVK[28.0313]ILEVLQELPIQNYR	R	T	127	143	17	2,3	3K(28.0313)	sp|Q640N3|RHG30_MOUSE	Q640N3	RHG30_MOUSE	Arhgap30	Rho GTPase-activating protein 30			3	2	1	1	2	2	2	1	151001440	77312688	85082592	114863888	96364096	198765680	67798912	112270888	82791272	77312688	85082592	114863888	96364096	111357528	67798912	112270888
LYDKFAEAVAVQLEPER	LYDK[28.0313]FAEAVAVQLEPER	R	L	110	126	17	3	4K(28.0313)	sp|Q640N3|RHG30_MOUSE	Q640N3	RHG30_MOUSE	Arhgap30	Rho GTPase-activating protein 30			0	0	0	2	0	0	0	0	0	0	0	32763042	0	0	0	0	0	0	0	0	0	0	0	0
MASFSAQTNMHAR	MASFSAQTNMHAR	H	N	155	167	13	2		sp|Q640N3|RHG30_MOUSE	Q640N3	RHG30_MOUSE	Arhgap30	Rho GTPase-activating protein 30			1	0	0	0	1	0	0	0	0	0	0	0	0	0	0	0	0	0	0	0	0	0	0	0
NGGSLSFDAAVALAR	NGGSLSFDAAVALAR	R	E	991	1005	15	2		sp|Q640N3|RHG30_MOUSE	Q640N3	RHG30_MOUSE	Arhgap30	Rho GTPase-activating protein 30			1	1	1	1	1	2	1	2	0	0	0	20407114	0	0	0	28332170	0	0	0	20407114	0	0	0	28332170
PLSCLERPPEGTEGSEPR	PLSC[57.0214]LERPPEGTEGSEPR	R	S	1046	1063	18	3	4C(57.0214)	sp|Q640N3|RHG30_MOUSE	Q640N3	RHG30_MOUSE	Arhgap30	Rho GTPase-activating protein 30			0	1	1	0	0	2	0	1	72114680	220953312	0	0	88458248	231294336	0	118923520	72114680	220953312	0	0	88458248	231294336	0	118923520
QTYAFETQTNHGKDEGV	QTYAFETQTNHGK[28.0313]DEGV	R	-	1085	1101	17	3	13K(28.0313)	sp|Q640N3|RHG30_MOUSE	Q640N3	RHG30_MOUSE	Arhgap30	Rho GTPase-activating protein 30			0	0	0	0	0	1	2	2	40118236	67393072	29981742	0	69550208	74977080	90671840	90275608	40118236	67393072	29981742	0	69550208	74977080	90671840	90275608
QTYAFETQTNHGKDEGV	Q[-17.0265]TYAFETQTNHGK[28.0313]DEGV	R	-	1085	1101	17	2	13K(28.0313), 1Q(-17.0265)	sp|Q640N3|RHG30_MOUSE	Q640N3	RHG30_MOUSE	Arhgap30	Rho GTPase-activating protein 30			0	0	1	1	1	1	1	1	0	15841884	0	15761156	17952258	37319668	39896240	39726824	0	15841884	0	15761156	17952258	37319668	39896240	39726824
SKDIEASGFNGTAAFMEVR	SK[28.0313]DIEASGFNGTAAFMEVR	R	V	180	198	19	2	2K(28.0313)	sp|Q640N3|RHG30_MOUSE	Q640N3	RHG30_MOUSE	Arhgap30	Rho GTPase-activating protein 30			1	1	1	1	0	0	1	0	0	36463728	47130884	40463696	0	26626994	30249090	0	0	36463728	47130884	40463696	0	26626994	30249090	0
SQKVMDSFKEGSR	SQK[28.0313]VMDSFK[28.0313]EGSR	R	E	700	712	13	2,3	3K(28.0313), 9K(28.0313)	sp|Q640N3|RHG30_MOUSE	Q640N3	RHG30_MOUSE	Arhgap30	Rho GTPase-activating protein 30			5	4	3	4	5	3	4	3	2044604930	4048512000	3067254780	3501829120	2441237500	2816497660	2332896770	1585458180	2126905220	3610809860	2607045120	3265314050	2542886910	2764307460	2692516350	1550728320
SQKVMDSFKEGSR	SQK[28.0313]VM[15.9949]DSFKEGSR	R	E	700	712	13	3	3K(28.0313), 5M(15.9949)	sp|Q640N3|RHG30_MOUSE	Q640N3	RHG30_MOUSE	Arhgap30	Rho GTPase-activating protein 30			0	1	0	0	0	0	0	0	0	0	0	0	0	0	0	0	0	0	0	0	0	0	0	0
SQKVMDSFKEGSR	SQK[28.0313]VM[15.9949]DSFK[28.0313]EGSR	R	E	700	712	13	3	3K(28.0313), 5M(15.9949), 9K(28.0313)	sp|Q640N3|RHG30_MOUSE	Q640N3	RHG30_MOUSE	Arhgap30	Rho GTPase-activating protein 30			1	0	1	1	1	1	2	0	162070240	242553792	220412592	211036976	185169584	221507856	228018464	135608720	162070240	242553792	220412592	211036976	185169584	221507856	228018464	135608720
STSDNREEAEATPETEMEAGKADAEGGEAER	STSDNREEAEATPETEMEAGK[28.0313]ADAEGGEAER	R	S	669	699	31	3	21K(28.0313)	sp|Q640N3|RHG30_MOUSE	Q640N3	RHG30_MOUSE	Arhgap30	Rho GTPase-activating protein 30			1	1	0	0	1	0	1	2	29127740	33755448	0	0	30543292	24037606	38281552	64646756	29127740	33755448	0	0	30543292	24037606	38281552	64646756
TQTCTGGGDYSLSSR	TQTC[57.0214]TGGGDYSLSSR	R	T	1018	1032	15	2	4C(57.0214)	sp|Q640N3|RHG30_MOUSE	Q640N3	RHG30_MOUSE	Arhgap30	Rho GTPase-activating protein 30			2	1	2	2	1	2	2	2	62682640	50150064	58939636	45963972	48575272	78400208	51599184	73799800	62682640	50150064	58939636	45963972	48575272	78400208	51599184	73799800
VDLESGWKSLPGAR	V[28.0313]DLESGWK[28.0313]SLPGAR	G	A	224	237	14	3	1V(28.0313), 8K(28.0313)	sp|Q640N3|RHG30_MOUSE	Q640N3	RHG30_MOUSE	Arhgap30	Rho GTPase-activating protein 30			0	0	0	0	1	0	0	0	0	36931328	68834280	0	70926232	0	46013392	0	0	36931328	68834280	0	70926232	0	46013392	0
VFGCDLR	VFGC[57.0214]DLR	R	E	17	23	7	2	4C(57.0214)	sp|Q640N3|RHG30_MOUSE	Q640N3	RHG30_MOUSE	Arhgap30	Rho GTPase-activating protein 30			1	1	0	1	1	1	1	1	90539496	114724616	0	93040624	109560232	84707888	73967144	82956480	90539496	114724616	0	93040624	109560232	84707888	73967144	82956480
DAANQSIQEAAILTDR	DAANQSIQEAAILTDR	R	E	699	714	16	2		sp|A6X8Z5|RHG31_MOUSE	A6X8Z5	RHG31_MOUSE	Arhgap31	Rho GTPase-activating protein 31			1	1	1	1	0	0	1	0	258554480	167380864	265022560	169999728	0	0	199195232	0	258554480	167380864	265022560	169999728	0	0	199195232	0
NLALVWAPNLLR	NLALVWAPNLLR	R	S	169	180	12	2		sp|A6X8Z5|RHG31_MOUSE	A6X8Z5	RHG31_MOUSE	Arhgap31	Rho GTPase-activating protein 31			3	3	3	2	2	2	2	3	184011328	165385312	174001600	168304400	154830752	156316656	161990544	151112752	184011328	165385312	174001600	168304400	154830752	156316656	161990544	151112752
SLPMKLVSLEEAQAR	SLPM[15.9949]K[28.0313]LVSLEEAQAR	L	S	242	256	15	3	4M(15.9949), 5K(28.0313)	sp|A6X8Z5|RHG31_MOUSE	A6X8Z5	RHG31_MOUSE	Arhgap31	Rho GTPase-activating protein 31			0	0	0	0	0	0	1	0	0	0	0	0	0	0	0	0	0	0	0	0	0	0	0	0
SVPVEGKENKGNFSR	SVPVEGK[28.0313]ENK[28.0313]GNFSR	C	T	349	363	15	3	10K(28.0313), 7K(28.0313)	sp|A6X8Z5|RHG31_MOUSE	A6X8Z5	RHG31_MOUSE	Arhgap31	Rho GTPase-activating protein 31			1	2	2	1	1	1	2	0	70484528	81963472	83687256	104830704	57269276	58255684	103840624	50449988	70484528	81963472	83687256	104830704	57269276	58255684	103840624	50449988
TDVYTEQPTPKESPGIPTPCQR	TDVYTEQPTPK[28.0313]ESPGIPTPC[57.0214]QR	R	E	802	823	22	3	11K(28.0313), 20C(57.0214)	sp|A6X8Z5|RHG31_MOUSE	A6X8Z5	RHG31_MOUSE	Arhgap31	Rho GTPase-activating protein 31			0	0	0	0	0	0	0	1	0	0	0	0	0	0	0	0	0	0	0	0	0	0	0	0
TKIAGLEEKALKAFR	TK[28.0313]IAGLEEK[28.0313]ALK[28.0313]AFR	R	E	981	995	15	4	12K(28.0313), 2K(28.0313), 9K(28.0313)	sp|A6X8Z5|RHG31_MOUSE	A6X8Z5	RHG31_MOUSE	Arhgap31	Rho GTPase-activating protein 31			0	0	1	1	1	0	1	0	0	67144576	95273616	60431040	84754552	0	91262520	0	0	67144576	95273616	60431040	84754552	0	91262520	0
DAHTFALSKKNLQVVETSAR	DAHTFALSK[28.0313]K[28.0313]NLQVVETSAR	R	S	212	231	20	3	10K(28.0313), 9K(28.0313)	sp|Q91YM2|RHG35_MOUSE	Q91YM2	RHG35_MOUSE	Arhgap35	Rho GTPase-activating protein 35			0	0	1	1	0	0	0	0	0	0	77767392	93223752	81724768	0	0	0	0	0	77767392	93223752	81724768	0	0	0
EQLTEGEEIAQEIDGR	EQLTEGEEIAQEIDGR	R	F	903	918	16	2		sp|Q91YM2|RHG35_MOUSE	Q91YM2	RHG35_MOUSE	Arhgap35	Rho GTPase-activating protein 35			0	1	0	1	0	0	0	1	0	27872286	27042464	41208156	17168120	0	33197866	43327924	0	27872286	27042464	41208156	17168120	0	33197866	43327924
FKALQKLQAER	FK[28.0313]ALQK[28.0313]LQAER	R	D	530	540	11	3	2K(28.0313), 6K(28.0313)	sp|Q91YM2|RHG35_MOUSE	Q91YM2	RHG35_MOUSE	Arhgap35	Rho GTPase-activating protein 35			3	1	2	1	2	2	3	3	419539552	1066258940	869547520	973400510	737440580	707055100	883695100	388531232	419539552	1066258940	869547520	973400510	737440580	707055100	883695100	388531232
INLVILGKDGLAR	INLVILGK[28.0313]DGLAR	R	E	598	610	13	2	8K(28.0313)	sp|Q91YM2|RHG35_MOUSE	Q91YM2	RHG35_MOUSE	Arhgap35	Rho GTPase-activating protein 35			0	0	0	1	1	1	1	1	19955432	17354188	21474406	25910466	18357292	18415620	16144305	21578168	19955432	17354188	21474406	25910466	18357292	18415620	16144305	21578168
IPFDLMDTVPAEQLYETHLEKLR	IPFDLMDTVPAEQLYETHLEK[28.0313]LR	R	N	402	424	23	4	21K(28.0313)	sp|Q91YM2|RHG35_MOUSE	Q91YM2	RHG35_MOUSE	Arhgap35	Rho GTPase-activating protein 35			3	2	2	3	2	3	3	3	99468144	89049768	92666952	114650600	102827608	103691992	119685360	108254320	99468144	89049768	92666952	114650600	102827608	103691992	119685360	108254320
IVKNHNENWPSVSR	IVK[28.0313]NHNENWPSVSR	R	K	284	297	14	3	3K(28.0313)	sp|Q91YM2|RHG35_MOUSE	Q91YM2	RHG35_MOUSE	Arhgap35	Rho GTPase-activating protein 35			1	1	2	2	1	1	2	1	138025824	326235296	222842384	192037408	225290656	184689392	320402592	37290388	138025824	326235296	222842384	192037408	225290656	184689392	320402592	37290388
KSMSSSPWMPQDGFDPSDYAEPMDAVVKPR	K[28.0313]SMSSSPWMPQDGFDPSDYAEPMDAVVK[28.0313]PR	R	N	1069	1098	30	4	1K(28.0313), 28K(28.0313)	sp|Q91YM2|RHG35_MOUSE	Q91YM2	RHG35_MOUSE	Arhgap35	Rho GTPase-activating protein 35			1	1	1	1	2	1	1	1	110603024	84184248	0	115960008	102802688	72335032	139199616	141352976	110603024	84184248	0	115960008	102802688	72335032	139199616	141352976
NEEENIYSVPHDSTQGKIITIR	NEEENIYSVPHDSTQGK[28.0313]IITIR	R	N	1099	1120	22	3	17K(28.0313)	sp|Q91YM2|RHG35_MOUSE	Q91YM2	RHG35_MOUSE	Arhgap35	Rho GTPase-activating protein 35			1	2	0	0	1	1	0	0	19681184	14860171	10466451	11591396	22876818	13293116	21411284	0	19681184	14860171	10466451	11591396	22876818	13293116	21411284	0
NINEKQISQVLKGLLDSKR	NINEK[28.0313]QISQVLK[28.0313]GLLDSK[28.0313]R	R	N	745	763	19	4	12K(28.0313), 18K(28.0313), 5K(28.0313)	sp|Q91YM2|RHG35_MOUSE	Q91YM2	RHG35_MOUSE	Arhgap35	Rho GTPase-activating protein 35			2	2	1	2	2	2	2	1	87652800	114153800	108354456	52207016	79276440	60061208	90014624	110781728	87652800	114153800	108354456	52207016	79276440	60061208	90014624	110781728
TNDDKYVIDGKMYELSLRPIEGNVR	TNDDK[28.0313]YVIDGK[28.0313]MYELSLRPIEGNVR	C	L	621	645	25	4	11K(28.0313), 5K(28.0313)	sp|Q91YM2|RHG35_MOUSE	Q91YM2	RHG35_MOUSE	Arhgap35	Rho GTPase-activating protein 35			0	0	1	0	0	0	0	0	0	0	93447560	0	0	0	0	0	0	0	0	0	0	0	0	0
TSFSVGSDDELGPIR	TSFSVGSDDELGPIR	R	K	1173	1187	15	2		sp|Q91YM2|RHG35_MOUSE	Q91YM2	RHG35_MOUSE	Arhgap35	Rho GTPase-activating protein 35			0	1	0	0	0	1	1	1	0	26224728	34739360	24247626	28813532	30439500	28480156	29988892	0	26224728	34739360	24247626	28813532	30439500	28480156	29988892
VFLDPASAGIGYGR	VFLDPASAGIGYGR	C	N	731	744	14	2		sp|Q91YM2|RHG35_MOUSE	Q91YM2	RHG35_MOUSE	Arhgap35	Rho GTPase-activating protein 35			0	0	1	0	0	0	0	0	0	0	0	0	0	0	0	0	0	0	0	0	0	0	0	0
LIQNANDVLIAPLEKFR	LIQNANDVLIAPLEK[28.0313]FR	R	K	104	120	17	3	15K(28.0313)	sp|B2RQE8|RHG42_MOUSE	B2RQE8	RHG42_MOUSE	Arhgap42	Rho GTPase-activating protein 42			1	1	1	1	1	1	1	1	24518426	31239236	28979752	26854198	0	25784416	31941090	36888840	24518426	31239236	28979752	26854198	0	25784416	31941090	36888840
ADLNGMDPELPVAMPSGPFR	ADLNGMDPELPVAMPSGPFR	S	H	670	689	20	3		sp|Q3TBD2|HMHA1_MOUSE	Q3TBD2	HMHA1_MOUSE	Arhgap45	Rho GTPase-activating protein 45			0	0	0	0	1	0	0	0	0	0	0	0	259612192	0	0	0	0	0	0	0	0	0	0	0
AEEEQQGTGPGAGTAASKALDKR	AEEEQQGTGPGAGTAASK[28.0313]ALDK[28.0313]R	K	R	425	447	23	3	18K(28.0313), 22K(28.0313)	sp|Q3TBD2|HMHA1_MOUSE	Q3TBD2	HMHA1_MOUSE	Arhgap45	Rho GTPase-activating protein 45			1	0	0	0	0	0	0	0	88494472	61156440	47053968	0	85819792	90931656	52636808	114376096	88494472	61156440	47053968	0	85819792	90931656	52636808	114376096
AGSPNPQSSSGELPR	AGSPNPQSSSGELPR	R	K	21	35	15	2		sp|Q3TBD2|HMHA1_MOUSE	Q3TBD2	HMHA1_MOUSE	Arhgap45	Rho GTPase-activating protein 45			2	2	2	2	2	3	2	2	203354992	159310352	208727632	73971624	148792384	205475472	149030464	283864224	203354992	159310352	208727632	73971624	148792384	205475472	149030464	283864224
ALHTKGIYR	ALHTK[28.0313]GIYR	R	V	786	794	9	2,3	5K(28.0313)	sp|Q3TBD2|HMHA1_MOUSE	Q3TBD2	HMHA1_MOUSE	Arhgap45	Rho GTPase-activating protein 45			0	2	2	2	2	3	2	0	0	113195416	207553056	173426272	163269552	114147880	166085984	0	0	59927124	109813912	91788464	85731168	60002732	87903776	0
ATLLYLLKHLR	ATLLYLLK[28.0313]HLR	R	R	901	911	11	3	8K(28.0313)	sp|Q3TBD2|HMHA1_MOUSE	Q3TBD2	HMHA1_MOUSE	Arhgap45	Rho GTPase-activating protein 45			3	3	3	3	4	4	3	4	196958528	258965152	210570080	167299968	313913888	202984160	296477760	167012032	196958528	258965152	210570080	167299968	313913888	202984160	296477760	167012032
CEGGVDAALQYAKDMAR	C[57.0214]EGGVDAALQYAK[28.0313]DMAR	R	Y	277	293	17	3	13K(28.0313), 1C(57.0214)	sp|Q3TBD2|HMHA1_MOUSE	Q3TBD2	HMHA1_MOUSE	Arhgap45	Rho GTPase-activating protein 45			2	1	1	2	1	1	1	1	64199324	53796532	83495024	74523456	92027752	76017648	91835496	77599760	64199324	53796532	83495024	74523456	92027752	76017648	91835496	77599760
DLISYLEKR	DLISYLEK[28.0313]R	K	T	297	305	9	2	8K(28.0313)	sp|Q3TBD2|HMHA1_MOUSE	Q3TBD2	HMHA1_MOUSE	Arhgap45	Rho GTPase-activating protein 45			1	0	1	0	0	0	0	1	37892520	0	43343360	0	0	0	0	0	37892520	0	43343360	0	0	0	0	0
DSLKAEAEAKAASR	DSLK[28.0313]AEAEAK[28.0313]AASR	K	G	856	869	14	3	10K(28.0313), 4K(28.0313)	sp|Q3TBD2|HMHA1_MOUSE	Q3TBD2	HMHA1_MOUSE	Arhgap45	Rho GTPase-activating protein 45			2	0	0	0	0	2	0	1	161975632	57109860	0	33514850	53107644	128635528	0	131093928	161975632	57109860	0	33514850	53107644	128635528	0	131093928
EGLEKLKECVLQDDLLEAR	E[28.0313]GLEK[28.0313]LKEC[57.0214]VLQDDLLEAR	A	R	127	145	19	3	1E(28.0313), 5K(28.0313), 9C(57.0214)	sp|Q3TBD2|HMHA1_MOUSE	Q3TBD2	HMHA1_MOUSE	Arhgap45	Rho GTPase-activating protein 45			0	0	0	1	0	0	0	0	0	0	0	0	0	0	0	0	0	0	0	0	0	0	0	0
ELMKTPSISKKNR	ELMK[28.0313]TPSISK[28.0313]K[28.0313]NR	R	A	8	20	13	2,3	10K(28.0313), 11K(28.0313), 4K(28.0313)	sp|Q3TBD2|HMHA1_MOUSE	Q3TBD2	HMHA1_MOUSE	Arhgap45	Rho GTPase-activating protein 45			0	2	1	2	2	1	2	0	0	102936296	73238048	82763504	134014520	84499672	81261128	0	0	68807056	73238048	74145088	108778568	57649844	72341000	0
ELMQDLPAENR	ELMQDLPAENR	R	A	890	900	11	2		sp|Q3TBD2|HMHA1_MOUSE	Q3TBD2	HMHA1_MOUSE	Arhgap45	Rho GTPase-activating protein 45			3	3	3	3	3	4	3	3	871741820	758451140	935884100	761762500	618502530	872433790	628153410	870459710	871741820	758451140	935884100	761762500	618502530	872433790	628153410	870459710
ELMQDLPAENR	ELM[15.9949]QDLPAENR	R	A	890	900	11	2	3M(15.9949)	sp|Q3TBD2|HMHA1_MOUSE	Q3TBD2	HMHA1_MOUSE	Arhgap45	Rho GTPase-activating protein 45			0	1	2	1	0	2	1	3	0	67226368	83423192	71574088	53932080	77759032	54032572	83206328	0	67226368	83423192	71574088	53932080	77759032	54032572	83206328
ELVELSQASPHDISNVLKLYLR	ELVELSQASPHDISNVLK[28.0313]LYLR	K	Q	814	835	22	3	18K(28.0313)	sp|Q3TBD2|HMHA1_MOUSE	Q3TBD2	HMHA1_MOUSE	Arhgap45	Rho GTPase-activating protein 45			0	0	0	0	0	1	0	0	0	0	0	0	0	0	0	0	0	0	0	0	0	0	0	0
ESSKLYDPGQQYASHVR	ESSK[28.0313]LYDPGQQYASHVR	C	Q	528	544	17	2,3	4K(28.0313)	sp|Q3TBD2|HMHA1_MOUSE	Q3TBD2	HMHA1_MOUSE	Arhgap45	Rho GTPase-activating protein 45			2	2	3	2	2	2	2	1	176558064	220714080	213973488	203147888	186504928	146871648	230742000	62915744	131180032	153358816	150064128	150253984	126912952	109259520	171090912	62915744
FAEGLEKLKECVLQDDLLEAR	FAEGLEK[28.0313]LK[28.0313]EC[57.0214]VLQDDLLEAR	R	R	125	145	21	3	11C(57.0214), 7K(28.0313), 9K(28.0313)	sp|Q3TBD2|HMHA1_MOUSE	Q3TBD2	HMHA1_MOUSE	Arhgap45	Rho GTPase-activating protein 45			1	1	1	1	1	1	1	1	96420680	93968744	84164656	84063656	102631472	94627904	97969976	63739044	96420680	93968744	84164656	84063656	102631472	94627904	97969976	63739044
FYHELVGLAKDSLKAEAEAKAASR	FYHELVGLAK[28.0313]DSLK[28.0313]AEAEAK[28.0313]AASR	R	G	846	869	24	4,5	10K(28.0313), 14K(28.0313), 20K(28.0313)	sp|Q3TBD2|HMHA1_MOUSE	Q3TBD2	HMHA1_MOUSE	Arhgap45	Rho GTPase-activating protein 45			0	0	4	1	0	0	0	0	0	0	325879520	118301336	0	0	0	0	0	0	157101568	155253504	0	0	0	0
GMDPELPVAMPSGPFR	G[28.0313]MDPELPVAMPSGPFR	N	H	674	689	16	2	1G(28.0313)	sp|Q3TBD2|HMHA1_MOUSE	Q3TBD2	HMHA1_MOUSE	Arhgap45	Rho GTPase-activating protein 45			0	0	0	0	1	0	0	1	0	0	0	0	53440908	27166230	19917118	28993456	0	0	0	0	53440908	27166230	19917118	28993456
GTLQTQTFMQPLTLR	GTLQTQTFMQPLTLR	A	R	358	372	15	2		sp|Q3TBD2|HMHA1_MOUSE	Q3TBD2	HMHA1_MOUSE	Arhgap45	Rho GTPase-activating protein 45			0	1	0	0	0	0	0	0	0	84860512	0	0	0	0	0	0	0	0	0	0	0	0	0	0
HVGLSKAAR	HVGLSK[28.0313]AAR	R	T	690	698	9	2,3	6K(28.0313)	sp|Q3TBD2|HMHA1_MOUSE	Q3TBD2	HMHA1_MOUSE	Arhgap45	Rho GTPase-activating protein 45			0	2	2	3	1	0	2	0	0	94827768	130357248	137713072	79295640	0	111121120	22642250	0	52715448	68974896	76506760	41133152	0	62277180	25893144
KDWTEAPGLEPPATSLSTVAKGTGTLKRPTSLSR	K[28.0313]DWTEAPGLEPPATSLSTVAK[28.0313]GTGTLK[28.0313]RPTSLSR	R	H	36	69	34	5	1K(28.0313), 21K(28.0313), 27K(28.0313)	sp|Q3TBD2|HMHA1_MOUSE	Q3TBD2	HMHA1_MOUSE	Arhgap45	Rho GTPase-activating protein 45			1	1	2	2	1	0	1	0	0	74814784	519107808	390962784	249333552	0	210002224	0	0	74814784	519107808	390962784	249333552	0	210002224	0
KGSFNPGDASGPEAAGSPPEEGGTSEAAPNKDHR	K[28.0313]GSFNPGDASGPEAAGSPPEEGGTSEAAPNK[28.0313]DHR	R	G	575	608	34	3,4	1K(28.0313), 31K(28.0313)	sp|Q3TBD2|HMHA1_MOUSE	Q3TBD2	HMHA1_MOUSE	Arhgap45	Rho GTPase-activating protein 45			2	3	3	3	3	2	3	1	73013584	106245120	221829376	251439904	115894832	77869296	143998592	23613204	37992912	55789340	116227968	132478472	60915888	40921660	75734632	24308674
KLQEAEANLR	K[28.0313]LQEAEANLR	R	K	393	402	10	2	1K(28.0313)	sp|Q3TBD2|HMHA1_MOUSE	Q3TBD2	HMHA1_MOUSE	Arhgap45	Rho GTPase-activating protein 45			3	2	2	2	3	3	3	3	257316016	237062784	143079232	112321568	181751728	235113040	220385632	399862112	257316016	237062784	143079232	112321568	181751728	235113040	220385632	399862112
LEEEAKNKAEEAMATYR	LEEEAK[28.0313]NK[28.0313]AEEAMATYR	R	T	450	466	17	2,3	6K(28.0313), 8K(28.0313)	sp|Q3TBD2|HMHA1_MOUSE	Q3TBD2	HMHA1_MOUSE	Arhgap45	Rho GTPase-activating protein 45			9	12	10	11	11	10	9	9	7858757100	7924713500	8996640800	10028292100	7194062800	9283366900	7895890900	6931332600	7599390700	7734898700	8148362800	9033771000	7355977700	9117683700	7848386600	6861359600
LEEEAKNKAEEAMATYR	LEEEAK[28.0313]NK[28.0313]AEEAM[15.9949]ATYR	R	T	450	466	17	3	13M(15.9949), 6K(28.0313), 8K(28.0313)	sp|Q3TBD2|HMHA1_MOUSE	Q3TBD2	HMHA1_MOUSE	Arhgap45	Rho GTPase-activating protein 45			1	2	2	1	3	2	2	2	102897936	173505104	154227440	116712744	313788000	205582480	589101120	119230872	102897936	173505104	154227440	116712744	313788000	205582480	589101120	119230872
LQVAKAEEEQQGTGPGAGTAASKALDKR	LQVAK[28.0313]AEEEQQGTGPGAGTAASK[28.0313]ALDK[28.0313]R	R	R	420	447	28	3,4,5	23K(28.0313), 27K(28.0313), 5K(28.0313)	sp|Q3TBD2|HMHA1_MOUSE	Q3TBD2	HMHA1_MOUSE	Arhgap45	Rho GTPase-activating protein 45			4	4	4	4	4	4	4	4	580525440	707579520	710919040	832310140	640469500	614791040	738164220	345293696	245575104	308602656	304615680	367125664	269108480	269072128	323241248	151631648
LYDPGQQYASHVR	LYDPGQQYASHVR	K	Q	532	544	13	2		sp|Q3TBD2|HMHA1_MOUSE	Q3TBD2	HMHA1_MOUSE	Arhgap45	Rho GTPase-activating protein 45			1	0	1	0	0	1	0	0	39804544	0	44189116	0	0	43747724	0	0	39804544	0	44189116	0	0	43747724	0	0
MQTAPLPVNFQMLCESSKLYDPGQQYASHVR	MQTAPLPVNFQMLC[57.0214]ESSK[28.0313]LYDPGQQYASHVR	H	Q	514	544	31	4	14C(57.0214), 18K(28.0313)	sp|Q3TBD2|HMHA1_MOUSE	Q3TBD2	HMHA1_MOUSE	Arhgap45	Rho GTPase-activating protein 45			1	0	0	0	0	1	0	0	0	0	0	0	0	29607416	0	0	0	0	0	0	0	0	0	0
NKAEEAMATYR	NK[28.0313]AEEAMATYR	K	T	456	466	11	2	2K(28.0313)	sp|Q3TBD2|HMHA1_MOUSE	Q3TBD2	HMHA1_MOUSE	Arhgap45	Rho GTPase-activating protein 45			2	1	1	1	2	2	3	3	193492544	146105056	169263040	104250136	118084968	214411968	158749840	197105664	193492544	146105056	169263040	104250136	118084968	214411968	158749840	197105664
NKAEEAMATYR	N[28.0313]KAEEAMATYR	K	T	456	466	11	2	1N(28.0313)	sp|Q3TBD2|HMHA1_MOUSE	Q3TBD2	HMHA1_MOUSE	Arhgap45	Rho GTPase-activating protein 45			0	1	1	0	0	0	0	0	166820512	146105056	101409568	0	0	113502128	0	0	166820512	146105056	101409568	0	0	113502128	0	0
PELPVAMPSGPFR	PELPVAMPSGPFR	D	H	677	689	13	2		sp|Q3TBD2|HMHA1_MOUSE	Q3TBD2	HMHA1_MOUSE	Arhgap45	Rho GTPase-activating protein 45			0	0	0	0	0	0	0	1	0	24294606	0	19072634	19854170	0	0	26849152	0	24294606	0	19072634	19854170	0	0	26849152
PNPQSSSGELPR	PNPQSSSGELPR	S	K	24	35	12	2		sp|Q3TBD2|HMHA1_MOUSE	Q3TBD2	HMHA1_MOUSE	Arhgap45	Rho GTPase-activating protein 45			0	0	0	0	0	0	0	1	0	0	0	0	0	0	0	0	0	0	0	0	0	0	0	0
PRPTDATVSLSSLVDYPHQAR	PRPTDATVSLSSLVDYPHQAR	R	V	938	958	21	4		sp|Q3TBD2|HMHA1_MOUSE	Q3TBD2	HMHA1_MOUSE	Arhgap45	Rho GTPase-activating protein 45			0	1	0	1	0	1	1	1	0	25083458	33899768	32432878	27588568	32001578	33536808	31760594	0	25083458	33899768	32432878	27588568	32001578	33536808	31760594
PTDATVSLSSLVDYPHQAR	PTDATVSLSSLVDYPHQAR	R	V	940	958	19	3		sp|Q3TBD2|HMHA1_MOUSE	Q3TBD2	HMHA1_MOUSE	Arhgap45	Rho GTPase-activating protein 45			2	2	2	2	2	2	2	2	865133440	832172350	805061440	929166910	849308670	873926020	965908290	903401090	865133440	832172350	805061440	929166910	849308670	873926020	965908290	903401090
QAFENGKELVELSQASPHDISNVLKLYLR	QAFENGK[28.0313]ELVELSQASPHDISNVLK[28.0313]LYLR	C	Q	807	835	29	4	25K(28.0313), 7K(28.0313)	sp|Q3TBD2|HMHA1_MOUSE	Q3TBD2	HMHA1_MOUSE	Arhgap45	Rho GTPase-activating protein 45			4	2	4	2	2	3	2	2	443872672	429291904	395570464	461157312	373619200	377668928	416402304	175583296	443872672	429291904	395570464	461157312	373619200	377668928	416402304	175583296
QAFENGKELVELSQASPHDISNVLKLYLR	Q[-17.0265]AFENGK[28.0313]ELVELSQASPHDISNVLK[28.0313]LYLR	C	Q	807	835	29	4	1Q(-17.0265), 25K(28.0313), 7K(28.0313)	sp|Q3TBD2|HMHA1_MOUSE	Q3TBD2	HMHA1_MOUSE	Arhgap45	Rho GTPase-activating protein 45			1	2	1	1	0	2	3	1	122614304	154751360	115413048	159044992	0	166679360	149490288	90791440	122614304	154751360	115413048	159044992	0	166679360	149490288	90791440
QAFENGKELVELSQASPHDISNVLKLYLR	Q[28.0313]AFENGKELVELSQASPHDISNVLK[28.0313]LYLR	C	Q	807	835	29	4	1Q(28.0313), 25K(28.0313)	sp|Q3TBD2|HMHA1_MOUSE	Q3TBD2	HMHA1_MOUSE	Arhgap45	Rho GTPase-activating protein 45			0	0	0	0	1	0	0	0	0	0	0	0	0	0	0	0	0	0	0	0	0	0	0	0
QGGSESEAATLAMVGR	QGGSESEAATLAMVGR	R	L	872	887	16	2		sp|Q3TBD2|HMHA1_MOUSE	Q3TBD2	HMHA1_MOUSE	Arhgap45	Rho GTPase-activating protein 45			2	3	3	3	3	4	3	1	567293250	504698880	539471100	558348540	479218272	548644420	449882592	263051136	567293250	504698880	539471100	558348540	479218272	548644420	449882592	263051136
QGGSESEAATLAMVGR	QGGSESEAATLAM[15.9949]VGR	R	L	872	887	16	2	13M(15.9949)	sp|Q3TBD2|HMHA1_MOUSE	Q3TBD2	HMHA1_MOUSE	Arhgap45	Rho GTPase-activating protein 45			3	3	3	4	3	3	3	3	74447776	53024368	71832728	67155680	62965632	71513560	73959072	55840624	74447776	53024368	71832728	67155680	62965632	71513560	73959072	55840624
QIQEVIR	QIQEVIR	R	Q	489	495	7	2		sp|Q3TBD2|HMHA1_MOUSE	Q3TBD2	HMHA1_MOUSE	Arhgap45	Rho GTPase-activating protein 45			1	1	1	1	1	1	1	1	127420320	127844488	82892000	125899528	113037720	120873592	121673832	124062216	127420320	127844488	82892000	125899528	113037720	120873592	121673832	124062216
QLPEPLISFR	QLPEPLISFR	R	F	836	845	10	2		sp|Q3TBD2|HMHA1_MOUSE	Q3TBD2	HMHA1_MOUSE	Arhgap45	Rho GTPase-activating protein 45			3	2	3	2	4	3	3	3	541786300	506451776	407472480	310637760	599910460	502002880	546097660	469275520	541786300	506451776	407472480	310637760	599910460	502002880	546097660	469275520
QRGEEPDVRYDFEPYVSNNSWSPIMR	Q[-17.0265]RGEEPDVRYDFEPYVSNNSWSPIMR	L	T	547	572	26	3	1Q(-17.0265)	sp|Q3TBD2|HMHA1_MOUSE	Q3TBD2	HMHA1_MOUSE	Arhgap45	Rho GTPase-activating protein 45			1	1	1	0	1	1	1	1	0	0	0	0	0	0	0	0	0	0	0	0	0	0	0	0
RLEEEAKNKAEEAMATYR	RLEEEAK[28.0313]NK[28.0313]AEEAMATYR	R	T	449	466	18	3,4	7K(28.0313), 9K(28.0313)	sp|Q3TBD2|HMHA1_MOUSE	Q3TBD2	HMHA1_MOUSE	Arhgap45	Rho GTPase-activating protein 45			0	0	2	0	0	0	0	0	0	0	340323008	0	0	0	0	0	0	0	0	0	0	0	0	0
RPLAHECLGEALR	RPLAHEC[57.0214]LGEALR	R	V	146	158	13	2,3	7C(57.0214)	sp|Q3TBD2|HMHA1_MOUSE	Q3TBD2	HMHA1_MOUSE	Arhgap45	Rho GTPase-activating protein 45			2	2	4	3	2	0	2	0	83559112	155209232	210396912	289215968	102616256	0	359755648	0	83559112	155209232	210396912	289215968	76146912	0	359755648	0
SPLSAASPAELPTEGAFPDGVEDISTLLADVAR	SPLSAASPAELPTEGAFPDGVEDISTLLADVAR	R	F	92	124	33	2,3		sp|Q3TBD2|HMHA1_MOUSE	Q3TBD2	HMHA1_MOUSE	Arhgap45	Rho GTPase-activating protein 45			1	2	1	2	2	2	2	2	0	8518598	7378427	0	0	16720304	0	0	0	0	7378427	0	0	16720304	0	0
SWPISISDTEVGLDTSSGDLKKFDR	SWPISISDTEVGLDTSSGDLK[28.0313]K[28.0313]FDR	K	T	618	642	25	3	21K(28.0313), 22K(28.0313)	sp|Q3TBD2|HMHA1_MOUSE	Q3TBD2	HMHA1_MOUSE	Arhgap45	Rho GTPase-activating protein 45			0	0	0	0	1	1	1	1	0	25241510	0	25636092	27812524	41715352	0	0	0	25241510	0	25636092	27812524	41715352	0	0
TCVADAKTQKQELEDTKVTALR	TC[57.0214]VADAK[28.0313]TQK[28.0313]QELEDTK[28.0313]VTALR	R	Q	467	488	22	3,4	10K(28.0313), 17K(28.0313), 2C(57.0214), 7K(28.0313)	sp|Q3TBD2|HMHA1_MOUSE	Q3TBD2	HMHA1_MOUSE	Arhgap45	Rho GTPase-activating protein 45			4	6	6	5	4	7	5	3	1787480190	1687435390	2194613250	2641472770	1576474370	1895143680	1723174910	1297807740	1693092480	1723018370	2177149180	2282509310	1683181820	1832155010	1967730820	1123164030
TQKQELEDTKVTALR	TQK[28.0313]QELEDTK[28.0313]VTALR	K	Q	474	488	15	3	10K(28.0313), 3K(28.0313)	sp|Q3TBD2|HMHA1_MOUSE	Q3TBD2	HMHA1_MOUSE	Arhgap45	Rho GTPase-activating protein 45			0	0	0	0	0	0	0	1	0	70310672	0	0	67818272	0	0	75432920	0	70310672	0	0	67818272	0	0	75432920
TQKQELEDTKVTALR	T[28.0313]QKQELEDTK[28.0313]VTALR	K	Q	474	488	15	3	10K(28.0313), 1T(28.0313)	sp|Q3TBD2|HMHA1_MOUSE	Q3TBD2	HMHA1_MOUSE	Arhgap45	Rho GTPase-activating protein 45			0	0	0	0	1	0	0	0	74317072	0	0	78829344	67818272	83554880	65379856	0	74317072	0	0	78829344	67818272	83554880	65379856	0
TTLEMEFAKGLQKVVHNCR	TTLEMEFAK[28.0313]GLQK[28.0313]VVHNC[57.0214]R	R	Q	306	324	19	4	13K(28.0313), 18C(57.0214), 9K(28.0313)	sp|Q3TBD2|HMHA1_MOUSE	Q3TBD2	HMHA1_MOUSE	Arhgap45	Rho GTPase-activating protein 45			0	0	2	2	1	1	2	0	0	120336304	257124464	269108928	86018192	110325760	104644064	0	0	120336304	257124464	269108928	86018192	110325760	104644064	0
VADAKTQKQELEDTKVTALR	VADAK[28.0313]TQK[28.0313]QELEDTK[28.0313]VTALR	C	Q	469	488	20	3,4	15K(28.0313), 5K(28.0313), 8K(28.0313)	sp|Q3TBD2|HMHA1_MOUSE	Q3TBD2	HMHA1_MOUSE	Arhgap45	Rho GTPase-activating protein 45			3	4	4	4	3	4	3	3	2884252670	4727815700	1984566140	1666000380	1614469250	1282299260	1231207940	1119166590	2057073280	3395579140	1609159940	1669179650	1655031810	1292076160	1487173890	1367096830
VEKLCQAFENGKELVELSQASPHDISNVLKLYLR	VEK[28.0313]LC[57.0214]QAFENGK[28.0313]ELVELSQASPHDISNVLK[28.0313]LYLR	R	Q	802	835	34	5	12K(28.0313), 30K(28.0313), 3K(28.0313), 5C(57.0214)	sp|Q3TBD2|HMHA1_MOUSE	Q3TBD2	HMHA1_MOUSE	Arhgap45	Rho GTPase-activating protein 45			0	0	1	0	0	0	0	0	0	0	0	0	0	0	0	0	0	0	0	0	0	0	0	0
VLQDDLLEAR	VLQDDLLEAR	C	R	136	145	10	2		sp|Q3TBD2|HMHA1_MOUSE	Q3TBD2	HMHA1_MOUSE	Arhgap45	Rho GTPase-activating protein 45			2	2	2	2	3	2	2	2	205996288	189835072	214307408	172993984	178973904	184622368	192376256	126761224	205996288	189835072	214307408	172993984	178973904	184622368	192376256	126761224
YDFEPYVSNNSWSPIMR	YDFEPYVSNNSWSPIMR	R	T	556	572	17	2		sp|Q3TBD2|HMHA1_MOUSE	Q3TBD2	HMHA1_MOUSE	Arhgap45	Rho GTPase-activating protein 45			1	0	1	0	1	0	0	1	71436112	39466456	54591868	0	0	33610944	50035740	45436252	71436112	39466456	54591868	0	0	33610944	50035740	45436252
YMKDLISYLEKR	YMK[28.0313]DLISYLEK[28.0313]R	R	T	294	305	12	3	11K(28.0313), 3K(28.0313)	sp|Q3TBD2|HMHA1_MOUSE	Q3TBD2	HMHA1_MOUSE	Arhgap45	Rho GTPase-activating protein 45			3	3	3	3	4	4	4	3	648221440	795278210	573649980	469542624	830589440	645937540	806196480	498993024	648221440	795278210	573649980	469542624	830589440	645937540	806196480	498993024
YMKDLISYLEKR	YM[15.9949]K[28.0313]DLISYLEK[28.0313]R	R	T	294	305	12	3	11K(28.0313), 2M(15.9949), 3K(28.0313)	sp|Q3TBD2|HMHA1_MOUSE	Q3TBD2	HMHA1_MOUSE	Arhgap45	Rho GTPase-activating protein 45			2	2	2	2	2	1	1	1	66991460	104682456	80049872	70517448	106466824	63685412	87014264	0	66991460	104682456	80049872	70517448	106466824	63685412	87014264	0
YPLLNTVETLTAAGTLIAKVKAFHYECNNESDKR	YPLLNTVETLTAAGTLIAK[28.0313]VK[28.0313]AFHYEC[57.0214]NNESDK[28.0313]R	R	E	167	200	34	5,6	19K(28.0313), 21K(28.0313), 27C(57.0214), 33K(28.0313)	sp|Q3TBD2|HMHA1_MOUSE	Q3TBD2	HMHA1_MOUSE	Arhgap45	Rho GTPase-activating protein 45			1	3	3	1	3	1	3	0	79174064	44943648	124809536	78985160	86118840	66026500	65918704	0	79174064	44943648	103306392	78985160	86118840	66026500	65918704	0
AGQNNSLMLDKIIGEKR	AGQNNSLMLDK[28.0313]IIGEK[28.0313]R	Q	R	810	826	17	3	11K(28.0313), 16K(28.0313)	sp|P97393|RHG05_MOUSE	P97393	RHG05_MOUSE	Arhgap5	Rho GTPase-activating protein 5			0	0	0	0	0	1	1	0	0	0	0	0	0	0	0	0	0	0	0	0	0	0	0	0
DSISKNLPILR	DSISK[28.0313]NLPILR	R	H	705	715	11	2	5K(28.0313)	sp|P97393|RHG05_MOUSE	P97393	RHG05_MOUSE	Arhgap5	Rho GTPase-activating protein 5			1	1	1	1	1	1	1	1	97138568	143774272	53318828	71780368	103864952	73512040	67019904	74516280	97138568	143774272	53318828	71780368	103864952	73512040	67019904	74516280
EEYISTLPR	EEYISTLPR	R	A	336	344	9	2		sp|P97393|RHG05_MOUSE	P97393	RHG05_MOUSE	Arhgap5	Rho GTPase-activating protein 5			1	0	0	0	0	0	0	1	0	0	0	0	0	0	0	0	0	0	0	0	0	0	0	0
EVQAFASNKKNLLVVETSAR	EVQAFASNK[28.0313]K[28.0313]NLLVVETSAR	R	F	211	230	20	3	10K(28.0313), 9K(28.0313)	sp|P97393|RHG05_MOUSE	P97393	RHG05_MOUSE	Arhgap5	Rho GTPase-activating protein 5			2	2	2	2	2	2	2	2	260559264	219076448	245210112	293951648	164538816	199369248	563131900	96522096	260559264	219076448	245210112	293951648	164538816	199369248	563131900	96522096
GVLESVKHNLDVVSPVPINKDVSEADLR	GVLESVK[28.0313]HNLDVVSPVPINK[28.0313]DVSEADLR	R	I	752	779	28	4	20K(28.0313), 7K(28.0313)	sp|P97393|RHG05_MOUSE	P97393	RHG05_MOUSE	Arhgap5	Rho GTPase-activating protein 5			1	0	0	0	1	1	0	1	58576644	0	0	0	75165312	78842752	96331728	40389676	58576644	0	0	0	75165312	78842752	96331728	40389676
KDKYMTNLPFTLILANQR	K[28.0313]DK[28.0313]YMTNLPFTLILANQR	R	D	687	704	18	3	1K(28.0313), 3K(28.0313)	sp|P97393|RHG05_MOUSE	P97393	RHG05_MOUSE	Arhgap5	Rho GTPase-activating protein 5			0	1	0	0	0	0	0	0	0	0	0	0	0	0	0	0	0	0	0	0	0	0	0	0
KDKYMTNLPFTLILANQR	K[56.0626]DKYMTNLPFTLILANQR	R	D	687	704	18	3	1K(56.0626)	sp|P97393|RHG05_MOUSE	P97393	RHG05_MOUSE	Arhgap5	Rho GTPase-activating protein 5			1	0	0	0	0	0	0	0	0	0	0	0	0	0	0	0	0	0	0	0	0	0	0	0
KFNESQIKQALR	K[28.0313]FNESQIK[28.0313]QALR	R	G	740	751	12	3	1K(28.0313), 8K(28.0313)	sp|P97393|RHG05_MOUSE	P97393	RHG05_MOUSE	Arhgap5	Rho GTPase-activating protein 5			2	2	2	2	2	2	3	1	455698016	714516740	419774208	515358592	345220000	530101664	926135170	573441340	455698016	714516740	419774208	515358592	345220000	530101664	926135170	573441340
LYHDSTNIDKVNLFILGKDGLAQELANEIR	LYHDSTNIDK[28.0313]VNLFILGK[28.0313]DGLAQELANEIR	R	T	586	615	30	5	10K(28.0313), 18K(28.0313)	sp|P97393|RHG05_MOUSE	P97393	RHG05_MOUSE	Arhgap5	Rho GTPase-activating protein 5			0	0	1	0	0	0	1	0	0	0	21672868	0	0	0	25889050	0	0	0	21672868	0	0	0	25889050	0
QLVVTATDKFEKLVQTVR	Q[-17.0265]LVVTATDK[28.0313]FEK[28.0313]LVQTVR	R	D	267	284	18	3	12K(28.0313), 1Q(-17.0265), 9K(28.0313)	sp|P97393|RHG05_MOUSE	P97393	RHG05_MOUSE	Arhgap5	Rho GTPase-activating protein 5			0	1	1	1	0	0	1	0	10071381	15620043	20454796	18169178	0	13318770	19089748	0	10071381	15620043	20454796	18169178	0	13318770	19089748	0
SKADEYYPEHTSVLSTIDFGGR	SK[28.0313]ADEYYPEHTSVLSTIDFGGR	R	V	44	65	22	3	2K(28.0313)	sp|P97393|RHG05_MOUSE	P97393	RHG05_MOUSE	Arhgap5	Rho GTPase-activating protein 5			2	1	2	1	1	2	2	1	102983440	100517912	96676032	74341256	74736760	62627788	89886912	95374664	102983440	100517912	96676032	74341256	74736760	62627788	89886912	95374664
VPLAHPEDMDSSDNYVEPLDTIFKQKGYSDEIYVVPDDSQNR	VPLAHPEDMDSSDNYVEPLDTIFK[28.0313]QK[28.0313]GYSDEIYVVPDDSQNR	R	I	1077	1118	42	5	24K(28.0313), 26K(28.0313)	sp|P97393|RHG05_MOUSE	P97393	RHG05_MOUSE	Arhgap5	Rho GTPase-activating protein 5			0	1	0	1	0	1	1	0	0	0	0	0	0	0	0	0	0	0	0	0	0	0	0	0
YVITHLNR	YVITHLNR	R	V	1386	1393	8	2		sp|P97393|RHG05_MOUSE	P97393	RHG05_MOUSE	Arhgap5	Rho GTPase-activating protein 5			0	0	0	1	0	1	1	0	0	17359342	14588961	20503546	13840982	18815428	19407782	16965572	0	17359342	14588961	20503546	13840982	18815428	19407782	16965572
AYKLKQDLQR	AYK[28.0313]LK[28.0313]QDLQR	R	E	294	303	10	2,3	3K(28.0313), 5K(28.0313)	sp|O54834|RHG06_MOUSE	O54834	RHG06_MOUSE	Arhgap6	Rho GTPase-activating protein 6			1	2	0	2	1	1	1	1	314084384	1236124030	624364350	893421500	671076350	371285760	570127170	332161920	314084384	1157644420	624364350	854230780	648041220	371285760	624968830	332161920
DKKLSLNPIYR	DK[28.0313]K[28.0313]LSLNPIYR	R	Q	400	410	11	3	2K(28.0313), 3K(28.0313)	sp|O54834|RHG06_MOUSE	O54834	RHG06_MOUSE	Arhgap6	Rho GTPase-activating protein 6			2	2	1	1	1	1	2	2	82438112	145647056	172290224	129172568	82778552	66416880	196478432	235300384	82438112	145647056	172290224	129172568	82778552	66416880	196478432	235300384
DMPDPLLTR	DM[15.9949]PDPLLTR	R	E	477	485	9	2	2M(15.9949)	sp|O54834|RHG06_MOUSE	O54834	RHG06_MOUSE	Arhgap6	Rho GTPase-activating protein 6			0	1	0	0	0	0	0	0	0	97707744	0	0	0	0	0	0	0	0	0	0	0	0	0	0
GAMSVDSITDLDDNQSR	GAMSVDSITDLDDNQSR	R	L	362	378	17	2		sp|O54834|RHG06_MOUSE	O54834	RHG06_MOUSE	Arhgap6	Rho GTPase-activating protein 6			1	1	1	1	1	1	1	1	55325896	58359732	59401904	61410568	59880984	65309824	69274552	62773804	55325896	58359732	59401904	61410568	59880984	65309824	69274552	62773804
GMPLSQVIANDR	GMPLSQVIANDR	F	A	282	293	12	2		sp|O54834|RHG06_MOUSE	O54834	RHG06_MOUSE	Arhgap6	Rho GTPase-activating protein 6			0	0	1	0	0	0	0	1	24243326	25662070	25109540	21481956	13233138	25948632	19583240	21242952	24243326	25662070	25109540	21481956	13233138	25948632	19583240	21242952
LLAEGLGSR	LLAEGLGSR	Q	L	69	77	9	2		sp|O54834|RHG06_MOUSE	O54834	RHG06_MOUSE	Arhgap6	Rho GTPase-activating protein 6			0	0	0	0	0	0	1	0	0	0	0	80365672	0	77749808	70757544	79319520	0	0	0	80365672	0	77749808	70757544	79319520
LLEALQLSLPAEAQSKKEKAR	LLEALQLSLPAEAQSK[28.0313]K[28.0313]EK[28.0313]AR	R	D	379	399	21	3,4,5	16K(28.0313), 17K(28.0313), 19K(28.0313)	sp|O54834|RHG06_MOUSE	O54834	RHG06_MOUSE	Arhgap6	Rho GTPase-activating protein 6			2	3	2	3	3	2	2	2	96694064	115876632	103944336	116977056	114980024	105366216	121615248	79157712	50964888	59471592	54395940	61996968	60510664	54942788	64289564	52879312
QHLEKHGLQTVGIFR	Q[-17.0265]HLEK[28.0313]HGLQTVGIFR	C	V	421	435	15	3	1Q(-17.0265), 5K(28.0313)	sp|O54834|RHG06_MOUSE	O54834	RHG06_MOUSE	Arhgap6	Rho GTPase-activating protein 6			0	0	0	1	0	1	0	1	0	0	102934152	164206864	0	82461680	0	86731360	0	0	102934152	164206864	0	82461680	0	86731360
RPPPPYPGSGKPATTSAQLPLEPPLWR	RPPPPYPGSGK[28.0313]PATTSAQLPLEPPLWR	R	L	884	910	27	4	11K(28.0313)	sp|O54834|RHG06_MOUSE	O54834	RHG06_MOUSE	Arhgap6	Rho GTPase-activating protein 6			0	0	1	0	1	0	0	0	0	0	34372776	0	0	0	0	0	0	0	0	0	0	0	0	0
SLLAMQEDR	SLLAMQEDR	R	A	682	690	9	2		sp|O54834|RHG06_MOUSE	O54834	RHG06_MOUSE	Arhgap6	Rho GTPase-activating protein 6			1	2	0	1	1	1	1	1	15551950	13349708	0	18915186	14653884	0	21577328	0	15551950	13349708	0	18915186	14653884	0	21577328	0
SLSQGNLSLNWPR	SLSQGNLSLNWPR	C	C	774	786	13	2		sp|O54834|RHG06_MOUSE	O54834	RHG06_MOUSE	Arhgap6	Rho GTPase-activating protein 6			1	0	1	1	1	0	1	1	55624512	60348816	49777444	44970700	45890452	50307916	60408532	47598300	55624512	60348816	49777444	44970700	45890452	50307916	60408532	47598300
SVHLPVSR	SVHLPVSR	C	V	814	821	8	2		sp|O54834|RHG06_MOUSE	O54834	RHG06_MOUSE	Arhgap6	Rho GTPase-activating protein 6			0	0	0	0	0	0	1	1	76272656	73288304	73817776	47578208	92645520	87668720	93499232	70162640	76272656	73288304	73817776	47578208	92645520	87668720	93499232	70162640
SVPIQSLSELER	SVPIQSLSELER	R	A	214	225	12	2		sp|O54834|RHG06_MOUSE	O54834	RHG06_MOUSE	Arhgap6	Rho GTPase-activating protein 6			1	2	1	2	1	1	2	2	64164704	77899384	76923616	71501264	78853576	91385416	74427488	82753920	64164704	77899384	76923616	71501264	78853576	91385416	74427488	82753920
ADPNVPNVIVTR	A[28.0313]DPNVPNVIVTR	S	L	63	74	12	2	1A(28.0313)	sp|Q99PT1|GDIR1_MOUSE	Q99PT1	GDIR1_MOUSE	Arhgdia	Rho GDP-dissociation inhibitor 1			2	1	1	1	2	1	1	3	117252112	88325656	78941888	59937888	133795432	133730736	91063448	120875104	117252112	88325656	78941888	59937888	133795432	133730736	91063448	120875104
AEEYEFLTPMEEAPKGMLAR	AEEYEFLTPMEEAPKGMLAR	R	G	153	172	20	3		sp|Q99PT1|GDIR1_MOUSE	Q99PT1	GDIR1_MOUSE	Arhgdia	Rho GDP-dissociation inhibitor 1			2	0	1	0	1	2	1	1	76518488	79707240	76952088	0	63091216	108705800	78774512	87776144	76518488	79707240	76952088	0	63091216	108705800	78774512	87776144
AEEYEFLTPMEEAPKGMLAR	AEEYEFLTPMEEAPK[28.0313]GMLAR	R	G	153	172	20	2,3	15K(28.0313)	sp|Q99PT1|GDIR1_MOUSE	Q99PT1	GDIR1_MOUSE	Arhgdia	Rho GDP-dissociation inhibitor 1			10	10	10	10	12	10	10	12	3389591550	4157288450	3464406530	2853272060	4665790500	4007505920	4903955500	3909760000	2351899140	2726291200	2334671100	2021839360	3012337660	2716256000	3289657860	2652503810
AEEYEFLTPMEEAPKGMLAR	AEEYEFLTPMEEAPK[28.0313]GM[15.9949]LAR	R	G	153	172	20	2,3	15K(28.0313), 17M(15.9949)	sp|Q99PT1|GDIR1_MOUSE	Q99PT1	GDIR1_MOUSE	Arhgdia	Rho GDP-dissociation inhibitor 1			8	8	7	7	10	7	7	11	4039505150	5813525000	3866054660	3141769980	4795555300	4160343550	5462682100	5069176300	3807684100	5310511600	3702373630	3047676930	4480265700	4498243100	4985973200	4980310500
AEEYEFLTPMEEAPKGMLAR	AEEYEFLTPM[15.9949]EEAPK[28.0313]GMLAR	R	G	153	172	20	2,3	10M(15.9949), 15K(28.0313)	sp|Q99PT1|GDIR1_MOUSE	Q99PT1	GDIR1_MOUSE	Arhgdia	Rho GDP-dissociation inhibitor 1			17	18	16	18	18	13	19	20	3668807680	5675640300	3564732420	3801607170	4714915800	4071225600	4608299000	5054272000	4693310500	5167640600	2674132220	4026159620	4063506180	4472041000	5078753800	4146592260
AEEYEFLTPMEEAPKGMLAR	AEEYEFLTPM[15.9949]EEAPK[28.0313]GM[15.9949]LAR	R	G	153	172	20	3	10M(15.9949), 15K(28.0313), 17M(15.9949)	sp|Q99PT1|GDIR1_MOUSE	Q99PT1	GDIR1_MOUSE	Arhgdia	Rho GDP-dissociation inhibitor 1			14	13	11	12	12	15	15	16	781305470	1003803200	829666110	680410500	910900670	908804350	963182660	1531904640	781305470	1003803200	829666110	680410500	910900670	908804350	963182660	1531904640
APGPLELDLTGDLESFKKQSFVLKEGVEYR	APGPLELDLTGDLESFK[28.0313]KQSFVLKEGVEYR	T	I	82	111	30	5	17K(28.0313)	sp|Q99PT1|GDIR1_MOUSE	Q99PT1	GDIR1_MOUSE	Arhgdia	Rho GDP-dissociation inhibitor 1			0	0	0	0	0	0	1	0	0	0	0	0	0	0	121208688	0	0	0	0	0	0	0	0	0
EIVSGMKYIQHTYR	EIVSGMK[28.0313]YIQHTYR	R	K	121	134	14	2,3	7K(28.0313)	sp|Q99PT1|GDIR1_MOUSE	Q99PT1	GDIR1_MOUSE	Arhgdia	Rho GDP-dissociation inhibitor 1			8	8	9	9	8	9	10	6	2531962370	3219768580	3877684740	3200440060	3285391100	3074304510	4325848100	1440281600	2553421310	2843513600	3312641280	3486278140	2944183040	2897193980	4044133890	1345594880
EIVSGMKYIQHTYR	EIVSGM[15.9949]K[28.0313]YIQHTYR	R	K	121	134	14	2,3	6M(15.9949), 7K(28.0313)	sp|Q99PT1|GDIR1_MOUSE	Q99PT1	GDIR1_MOUSE	Arhgdia	Rho GDP-dissociation inhibitor 1			5	7	7	8	7	5	6	6	190965184	202416480	222916704	203468416	199752592	230200720	250753872	72696616	154392192	165487600	206346496	190499232	160478928	178096640	192197136	72696616
EIVSGMKYIQHTYR	E[-18.0106]IVSGMK[28.0313]YIQHTYR	R	K	121	134	14	3	1E(-18.0106), 7K(28.0313)	sp|Q99PT1|GDIR1_MOUSE	Q99PT1	GDIR1_MOUSE	Arhgdia	Rho GDP-dissociation inhibitor 1			3	3	4	3	4	4	3	3	66459120	111418968	92329776	70962712	111127976	81421616	98093368	63830308	66459120	111418968	92329776	70962712	111127976	81421616	98093368	63830308
EIVSGMKYIQHTYR	E[-18.0106]IVSGM[15.9949]K[28.0313]YIQHTYR	R	K	121	134	14	3	1E(-18.0106), 6M(15.9949), 7K(28.0313)	sp|Q99PT1|GDIR1_MOUSE	Q99PT1	GDIR1_MOUSE	Arhgdia	Rho GDP-dissociation inhibitor 1			2	2	2	3	3	4	4	2	0	110886360	0	56709200	0	87959856	0	0	0	110886360	0	56709200	0	87959856	0	0
EYEFLTPMEEAPKGMLAR	EYEFLTPMEEAPK[28.0313]GMLAR	E	G	155	172	18	3	13K(28.0313)	sp|Q99PT1|GDIR1_MOUSE	Q99PT1	GDIR1_MOUSE	Arhgdia	Rho GDP-dissociation inhibitor 1			0	0	1	0	0	0	0	0	0	0	0	0	0	0	0	0	0	0	0	0	0	0	0	0
EYEFLTPMEEAPKGMLAR	E[-18.0106]YEFLTPM[15.9949]EEAPK[28.0313]GMLAR	E	G	155	172	18	3	13K(28.0313), 1E(-18.0106), 8M(15.9949)	sp|Q99PT1|GDIR1_MOUSE	Q99PT1	GDIR1_MOUSE	Arhgdia	Rho GDP-dissociation inhibitor 1			0	1	0	0	1	1	0	0	0	0	0	0	0	0	0	0	0	0	0	0	0	0	0	0
GSYGPRAEEYEFLTPMEEAPKGMLAR	GSYGPRAEEYEFLTPMEEAPK[28.0313]GMLAR	V	G	147	172	26	3	21K(28.0313)	sp|Q99PT1|GDIR1_MOUSE	Q99PT1	GDIR1_MOUSE	Arhgdia	Rho GDP-dissociation inhibitor 1			0	1	0	0	0	0	0	0	0	149227200	0	0	0	0	0	0	0	0	0	0	0	0	0	0
GVKIDKTDYMVGSYGPR	GVK[28.0313]IDK[28.0313]TDYMVGSYGPR	K	A	136	152	17	3	3K(28.0313), 6K(28.0313)	sp|Q99PT1|GDIR1_MOUSE	Q99PT1	GDIR1_MOUSE	Arhgdia	Rho GDP-dissociation inhibitor 1			2	1	2	1	2	1	2	0	839422080	444616096	940648580	674010560	686893120	1026576580	1032057280	324193408	839422080	444616096	940648580	674010560	686893120	1026576580	1032057280	324193408
GVKIDKTDYMVGSYGPR	GVK[28.0313]IDK[28.0313]TDYM[15.9949]VGSYGPR	K	A	136	152	17	3	10M(15.9949), 3K(28.0313), 6K(28.0313)	sp|Q99PT1|GDIR1_MOUSE	Q99PT1	GDIR1_MOUSE	Arhgdia	Rho GDP-dissociation inhibitor 1			0	0	1	0	0	1	0	0	240765072	0	172435760	0	89376800	173973536	0	0	240765072	0	172435760	0	89376800	173973536	0	0
GVKIDKTDYMVGSYGPRAEEYEFLTPMEEAPKGMLAR	GVKIDKTDYM[15.9949]VGSYGPRAEEYEFLTPM[15.9949]EEAPK[28.0313]GMLAR	K	G	136	172	37	4	10M(15.9949), 27M(15.9949), 32K(28.0313)	sp|Q99PT1|GDIR1_MOUSE	Q99PT1	GDIR1_MOUSE	Arhgdia	Rho GDP-dissociation inhibitor 1			0	0	1	0	0	0	0	0	0	0	0	0	0	0	0	0	0	0	0	0	0	0	0	0
IAAENEEDEHSVNYKPPAQKSIQEIQELDKDDESLR	IAAENEEDEHSVNYK[28.0313]PPAQK[28.0313]SIQEIQELDK[28.0313]DDESLR	Q	K	14	49	36	5,6	15K(28.0313), 20K(28.0313), 30K(28.0313)	sp|Q99PT1|GDIR1_MOUSE	Q99PT1	GDIR1_MOUSE	Arhgdia	Rho GDP-dissociation inhibitor 1			0	0	2	2	0	0	1	0	0	78356360	125277760	128479992	100503648	0	70046544	0	0	78356360	81449224	128479992	100503648	0	70046544	0
IDKTDYMVGSYGPR	IDK[28.0313]TDYMVGSYGPR	K	A	139	152	14	2	3K(28.0313)	sp|Q99PT1|GDIR1_MOUSE	Q99PT1	GDIR1_MOUSE	Arhgdia	Rho GDP-dissociation inhibitor 1			2	1	2	1	2	2	1	2	79839104	38204840	48498052	33310760	45961084	50727196	52230796	55330708	79839104	38204840	48498052	33310760	45961084	50727196	52230796	55330708
KGVKIDKTDYMVGSYGPR	K[28.0313]GVK[28.0313]IDKTDYMVGSYGPR	R	A	135	152	18	3	1K(28.0313), 4K(28.0313)	sp|Q99PT1|GDIR1_MOUSE	Q99PT1	GDIR1_MOUSE	Arhgdia	Rho GDP-dissociation inhibitor 1			0	0	1	0	0	0	0	0	0	0	0	0	0	0	0	0	0	0	0	0	0	0	0	0
KGVKIDKTDYMVGSYGPR	K[28.0313]GVK[28.0313]IDKTDYM[15.9949]VGSYGPR	R	A	135	152	18	4,5	11M(15.9949), 1K(28.0313), 4K(28.0313)	sp|Q99PT1|GDIR1_MOUSE	Q99PT1	GDIR1_MOUSE	Arhgdia	Rho GDP-dissociation inhibitor 1			0	0	0	0	2	0	1	0	0	0	0	0	0	0	0	0	0	0	0	0	0	0	0	0
KGVKIDKTDYMVGSYGPR	K[28.0313]GVK[28.0313]IDK[28.0313]TDYMVGSYGPR	R	A	135	152	18	2,3,4	1K(28.0313), 4K(28.0313), 7K(28.0313)	sp|Q99PT1|GDIR1_MOUSE	Q99PT1	GDIR1_MOUSE	Arhgdia	Rho GDP-dissociation inhibitor 1			4	7	22	18	16	6	14	2	1605951740	2875168770	40382058000	30446960600	11771210800	1967299070	8037404700	253869152	968928060	1727701630	24209897500	18759290900	6944875000	1177231740	4739870200	253869152
KGVKIDKTDYMVGSYGPR	K[56.0626]GVKIDKTDYM[15.9949]VGSYGPR	R	A	135	152	18	4	11M(15.9949), 1K(56.0626)	sp|Q99PT1|GDIR1_MOUSE	Q99PT1	GDIR1_MOUSE	Arhgdia	Rho GDP-dissociation inhibitor 1			0	0	1	0	0	0	0	0	0	0	0	0	0	0	0	0	0	0	0	0	0	0	0	0
KGVKIDKTDYMVGSYGPR	K[56.0626]GVKIDK[28.0313]TDYMVGSYGPR	R	A	135	152	18	3	1K(56.0626), 7K(28.0313)	sp|Q99PT1|GDIR1_MOUSE	Q99PT1	GDIR1_MOUSE	Arhgdia	Rho GDP-dissociation inhibitor 1			0	0	1	0	0	0	1	0	0	0	0	0	0	0	142469024	0	0	0	0	0	0	0	0	0
KGVKIDKTDYMVGSYGPR	K[56.0626]GVKIDK[28.0313]TDYM[15.9949]VGSYGPR	R	A	135	152	18	2,3,4	11M(15.9949), 1K(56.0626), 7K(28.0313)	sp|Q99PT1|GDIR1_MOUSE	Q99PT1	GDIR1_MOUSE	Arhgdia	Rho GDP-dissociation inhibitor 1			0	2	10	13	7	0	4	0	0	411382464	5745506300	6384327700	1467377150	0	1431414140	0	0	250170304	3267477760	3793231100	875153600	0	866939010	0
KGVKIDKTDYMVGSYGPR	K[56.0626]GVK[28.0313]IDKTDYMVGSYGPR	R	A	135	152	18	4	1K(56.0626), 4K(28.0313)	sp|Q99PT1|GDIR1_MOUSE	Q99PT1	GDIR1_MOUSE	Arhgdia	Rho GDP-dissociation inhibitor 1			0	1	0	2	1	0	0	0	0	115600952	0	115268184	0	0	0	0	0	115600952	0	115268184	0	0	0	0
KGVKIDKTDYMVGSYGPR	K[56.0626]GVK[28.0313]IDKTDYM[15.9949]VGSYGPR	R	A	135	152	18	3,4	11M(15.9949), 1K(56.0626), 4K(28.0313)	sp|Q99PT1|GDIR1_MOUSE	Q99PT1	GDIR1_MOUSE	Arhgdia	Rho GDP-dissociation inhibitor 1			0	1	1	2	0	0	1	0	0	199298864	4189912580	1513379070	724752060	0	1332553220	0	0	211895504	2684806400	982525120	475103424	0	920900220	0
KPPAQKSIQEIQELDKDDESLR	KPPAQKSIQEIQELDK[28.0313]DDESLR	Y	K	28	49	22	4	16K(28.0313)	sp|Q99PT1|GDIR1_MOUSE	Q99PT1	GDIR1_MOUSE	Arhgdia	Rho GDP-dissociation inhibitor 1			0	1	0	0	0	0	0	0	0	0	0	0	0	0	0	0	0	0	0	0	0	0	0	0
KQSFVLKEGVEYR	K[28.0313]QSFVLK[28.0313]EGVEYR	K	I	99	111	13	3	1K(28.0313), 7K(28.0313)	sp|Q99PT1|GDIR1_MOUSE	Q99PT1	GDIR1_MOUSE	Arhgdia	Rho GDP-dissociation inhibitor 1			2	2	2	1	2	2	1	0	214558032	179646816	161588480	140249680	129444672	187793104	217360096	0	214558032	179646816	161588480	140249680	129444672	187793104	217360096	0
KYKEALLGR	KYK[28.0313]EALLGR	R	V	50	58	9	3	3K(28.0313)	sp|Q99PT1|GDIR1_MOUSE	Q99PT1	GDIR1_MOUSE	Arhgdia	Rho GDP-dissociation inhibitor 1			0	0	2	2	2	0	1	1	41819432	61475916	106127688	102057760	125551200	0	75691880	120577000	41819432	61475916	106127688	102057760	125551200	0	75691880	120577000
KYKEALLGR	K[28.0313]YKEALLGR	R	V	50	58	9	3	1K(28.0313)	sp|Q99PT1|GDIR1_MOUSE	Q99PT1	GDIR1_MOUSE	Arhgdia	Rho GDP-dissociation inhibitor 1			0	0	0	0	0	0	1	0	66488320	66565384	0	0	0	69206192	61352752	120577000	66488320	66565384	0	0	0	69206192	61352752	120577000
KYKEALLGR	K[28.0313]YK[28.0313]EALLGR	R	V	50	58	9	2,3	1K(28.0313), 3K(28.0313)	sp|Q99PT1|GDIR1_MOUSE	Q99PT1	GDIR1_MOUSE	Arhgdia	Rho GDP-dissociation inhibitor 1			8	10	8	8	10	8	11	7	3833796860	5895587800	6334897200	6123927000	6436670000	5579682300	6882946600	1951235580	3139460100	4565713400	4896590800	4710960100	5115697200	4573692400	5146377700	1509222400
LTLVCSTAPGPLELDLTGDLESFKKQSFVLKEGVEYR	LTLVC[57.0214]STAPGPLELDLTGDLESFK[28.0313]K[28.0313]QSFVLK[28.0313]EGVEYR	R	I	75	111	37	4,5	24K(28.0313), 25K(28.0313), 31K(28.0313), 5C(57.0214)	sp|Q99PT1|GDIR1_MOUSE	Q99PT1	GDIR1_MOUSE	Arhgdia	Rho GDP-dissociation inhibitor 1			14	15	6	13	15	12	21	6	139930752	359500704	206588992	413394048	280921472	227736352	501525568	197351520	139930752	334968832	206588992	371387744	79861696	209331328	449707392	182153520
LTPMEEAPKGMLAR	LTPMEEAPK[28.0313]GMLAR	F	G	159	172	14	2	9K(28.0313)	sp|Q99PT1|GDIR1_MOUSE	Q99PT1	GDIR1_MOUSE	Arhgdia	Rho GDP-dissociation inhibitor 1			0	1	0	1	1	0	0	1	0	0	0	0	0	0	0	0	0	0	0	0	0	0	0	0
LTPMEEAPKGMLAR	LTPM[15.9949]EEAPK[28.0313]GMLAR	F	G	159	172	14	2	4M(15.9949), 9K(28.0313)	sp|Q99PT1|GDIR1_MOUSE	Q99PT1	GDIR1_MOUSE	Arhgdia	Rho GDP-dissociation inhibitor 1			1	0	0	0	0	0	0	1	0	0	0	0	0	0	0	0	0	0	0	0	0	0	0	0
MVGSYGPRAEEYEFLTPMEEAPKGMLAR	M[15.9949]VGSYGPRAEEYEFLTPM[15.9949]EEAPK[28.0313]GMLAR	Y	G	145	172	28	3	18M(15.9949), 1M(15.9949), 23K(28.0313)	sp|Q99PT1|GDIR1_MOUSE	Q99PT1	GDIR1_MOUSE	Arhgdia	Rho GDP-dissociation inhibitor 1			0	0	1	0	0	0	0	0	0	0	0	0	0	0	0	0	0	0	0	0	0	0	0	0
PGPLELDLTGDLESFKKQSFVLKEGVEYR	PGPLELDLTGDLESFK[28.0313]K[28.0313]QSFVLK[28.0313]EGVEYR	A	I	83	111	29	4	16K(28.0313), 17K(28.0313), 23K(28.0313)	sp|Q99PT1|GDIR1_MOUSE	Q99PT1	GDIR1_MOUSE	Arhgdia	Rho GDP-dissociation inhibitor 1			0	0	0	0	0	0	0	1	0	0	0	0	0	0	0	0	0	0	0	0	0	0	0	0
PNVPNVIVTR	PNVPNVIVTR	D	L	65	74	10	2		sp|Q99PT1|GDIR1_MOUSE	Q99PT1	GDIR1_MOUSE	Arhgdia	Rho GDP-dissociation inhibitor 1			3	2	4	3	4	4	4	4	127790560	156057136	147813216	165849904	177249024	151283504	191813888	202899632	127790560	156057136	147813216	165849904	177249024	151283504	191813888	202899632
PTAEQLAQIAAENEEDEHSVNYKPPAQKSIQEIQELDKDDESLR	PTAEQLAQIAAENEEDEHSVNYK[28.0313]PPAQK[28.0313]SIQEIQELDK[28.0313]DDESLR	E	K	6	49	44	4	23K(28.0313), 28K(28.0313), 38K(28.0313)	sp|Q99PT1|GDIR1_MOUSE	Q99PT1	GDIR1_MOUSE	Arhgdia	Rho GDP-dissociation inhibitor 1			0	0	1	0	1	0	0	0	0	0	0	0	0	0	0	0	0	0	0	0	0	0	0	0
QSFVLKEGVEYR	QSFVLK[28.0313]EGVEYR	K	I	100	111	12	2,3	6K(28.0313)	sp|Q99PT1|GDIR1_MOUSE	Q99PT1	GDIR1_MOUSE	Arhgdia	Rho GDP-dissociation inhibitor 1			3	3	4	2	3	4	3	3	811138690	463136768	336695488	272701216	196128208	498514976	763409790	492193408	767622980	463136768	336695488	272701216	196128208	498514976	695795260	492193408
QSFVLKEGVEYR	Q[-17.0265]SFVLK[28.0313]EGVEYR	K	I	100	111	12	2	1Q(-17.0265), 6K(28.0313)	sp|Q99PT1|GDIR1_MOUSE	Q99PT1	GDIR1_MOUSE	Arhgdia	Rho GDP-dissociation inhibitor 1			1	0	0	0	0	1	1	1	27050544	22440612	30665558	24773180	27948434	24770552	24319592	28556304	27050544	22440612	30665558	24773180	27948434	24770552	24319592	28556304
SFVLKEGVEYR	SFVLK[28.0313]EGVEYR	Q	I	101	111	11	2	5K(28.0313)	sp|Q99PT1|GDIR1_MOUSE	Q99PT1	GDIR1_MOUSE	Arhgdia	Rho GDP-dissociation inhibitor 1			0	1	0	0	0	0	0	0	0	27010908	0	0	0	0	10275328	0	0	27010908	0	0	0	0	10275328	0
SGMKYIQHTYR	SGMK[28.0313]YIQHTYR	V	K	124	134	11	2	4K(28.0313)	sp|Q99PT1|GDIR1_MOUSE	Q99PT1	GDIR1_MOUSE	Arhgdia	Rho GDP-dissociation inhibitor 1			0	0	1	0	0	0	1	0	0	0	60268284	0	0	0	88175200	0	0	0	60268284	0	0	0	88175200	0
SIQEIQELDKDDESLR	SIQEIQELDKDDESLR	K	K	34	49	16	2		sp|Q99PT1|GDIR1_MOUSE	Q99PT1	GDIR1_MOUSE	Arhgdia	Rho GDP-dissociation inhibitor 1			1	1	1	1	0	1	1	1	67843912	0	55887372	0	0	64924240	33845528	0	67843912	0	55887372	0	0	64924240	33845528	0
SIQEIQELDKDDESLR	SIQEIQELDK[28.0313]DDESLR	K	K	34	49	16	2,3	10K(28.0313)	sp|Q99PT1|GDIR1_MOUSE	Q99PT1	GDIR1_MOUSE	Arhgdia	Rho GDP-dissociation inhibitor 1			3	3	3	3	2	5	2	4	1749906050	1564706180	1769084670	1351461630	1411913470	1958515580	1404896640	1743844610	1551161220	1541111040	1392576770	1132677630	1232883330	1794787970	1164878590	1594374530
SIQEIQELDKDDESLR	S[28.0313]IQEIQELDK[28.0313]DDESLR	K	K	34	49	16	3	10K(28.0313), 1S(28.0313)	sp|Q99PT1|GDIR1_MOUSE	Q99PT1	GDIR1_MOUSE	Arhgdia	Rho GDP-dissociation inhibitor 1			0	0	0	0	1	1	1	1	81633800	0	0	0	0	61846492	57091376	89348448	81633800	0	0	0	0	61846492	57091376	89348448
STAPGPLELDLTGDLESFKKQSFVLKEGVEYR	STAPGPLELDLTGDLESFK[28.0313]K[28.0313]QSFVLK[28.0313]EGVEYR	C	I	80	111	32	3,4,5	19K(28.0313), 20K(28.0313), 26K(28.0313)	sp|Q99PT1|GDIR1_MOUSE	Q99PT1	GDIR1_MOUSE	Arhgdia	Rho GDP-dissociation inhibitor 1			16	15	19	15	18	15	19	10	1549200130	2514173180	1524722050	3483601410	2581340160	1835178620	3611505660	1056151870	942790270	1495417600	891338240	2045045630	1532707330	1082390140	2086773120	633241860
TDYMVGSYGPR	TDYMVGSYGPR	K	A	142	152	11	2		sp|Q99PT1|GDIR1_MOUSE	Q99PT1	GDIR1_MOUSE	Arhgdia	Rho GDP-dissociation inhibitor 1			2	1	2	1	1	2	1	1	74685344	38904460	46674068	30340028	37343412	56021704	54810832	45041624	74685344	38904460	46674068	30340028	37343412	56021704	54810832	45041624
TDYMVGSYGPR	TDYM[15.9949]VGSYGPR	K	A	142	152	11	2	4M(15.9949)	sp|Q99PT1|GDIR1_MOUSE	Q99PT1	GDIR1_MOUSE	Arhgdia	Rho GDP-dissociation inhibitor 1			0	0	0	0	0	0	1	0	0	0	0	0	0	0	0	0	0	0	0	0	0	0	0	0
TPMEEAPKGMLAR	TPMEEAPK[28.0313]GMLAR	L	G	160	172	13	2	8K(28.0313)	sp|Q99PT1|GDIR1_MOUSE	Q99PT1	GDIR1_MOUSE	Arhgdia	Rho GDP-dissociation inhibitor 1			0	0	0	1	1	0	1	1	0	0	51404820	91856416	85703536	0	96696280	100709352	0	0	51404820	91856416	85703536	0	96696280	100709352
VAVSADPNVPNVIVTR	VAVSADPNVPNVIVTR	R	L	59	74	16	2		sp|Q99PT1|GDIR1_MOUSE	Q99PT1	GDIR1_MOUSE	Arhgdia	Rho GDP-dissociation inhibitor 1			7	6	6	5	7	6	8	9	24667695100	22721634300	23749529600	22479247400	23993430000	24493537300	28462274600	23605397500	24667695100	22721634300	23749529600	22479247400	23993430000	24493537300	28462274600	23605397500
VAVSADPNVPNVIVTR	V[28.0313]AVSADPNVPNVIVTR	R	L	59	74	16	3	1V(28.0313)	sp|Q99PT1|GDIR1_MOUSE	Q99PT1	GDIR1_MOUSE	Arhgdia	Rho GDP-dissociation inhibitor 1			1	1	0	0	1	0	0	0	0	0	0	0	0	0	0	0	0	0	0	0	0	0	0	0
VLKEGVEYR	VLK[28.0313]EGVEYR	F	I	103	111	9	2,3	3K(28.0313)	sp|Q99PT1|GDIR1_MOUSE	Q99PT1	GDIR1_MOUSE	Arhgdia	Rho GDP-dissociation inhibitor 1			4	2	3	2	2	3	2	4	625496580	465326560	336863872	235724784	255990176	606458620	358737728	669777220	625521220	459420768	336863872	235724784	236623184	569487490	375668640	634721980
VSGMKYIQHTYR	VSGMK[28.0313]YIQHTYR	I	K	123	134	12	2	5K(28.0313)	sp|Q99PT1|GDIR1_MOUSE	Q99PT1	GDIR1_MOUSE	Arhgdia	Rho GDP-dissociation inhibitor 1			0	1	1	1	1	1	1	1	90367880	125067496	83923912	97627136	96372944	94618296	105024376	78563696	90367880	125067496	83923912	97627136	96372944	94618296	105024376	78563696
YIQHTYR	YIQHTYR	K	K	128	134	7	2		sp|Q99PT1|GDIR1_MOUSE	Q99PT1	GDIR1_MOUSE	Arhgdia	Rho GDP-dissociation inhibitor 1			1	0	1	1	0	1	0	0	33753628	0	4.36894e+06	30261640	0	5.02967e+06	0	0	33753628	0	4.36894e+06	30261640	0	5.02967e+06	0	0
YKEALLGR	YK[28.0313]EALLGR	K	V	51	58	8	2	2K(28.0313)	sp|Q99PT1|GDIR1_MOUSE	Q99PT1	GDIR1_MOUSE	Arhgdia	Rho GDP-dissociation inhibitor 1			2	2	2	2	2	2	2	2	1935940480	740028740	1144048770	802882820	1024676480	1431690370	948585790	1347782660	1935940480	740028740	1144048770	802882820	1024676480	1431690370	948585790	1347782660
YKPPAQKSIQEIQELDKDDESLR	YK[28.0313]PPAQK[28.0313]SIQEIQELDK[28.0313]DDESLR	N	K	27	49	23	4	17K(28.0313), 2K(28.0313), 7K(28.0313)	sp|Q99PT1|GDIR1_MOUSE	Q99PT1	GDIR1_MOUSE	Arhgdia	Rho GDP-dissociation inhibitor 1			1	2	2	2	2	2	2	0	99974480	117580720	88146232	63857160	89625920	108163424	93740752	0	99974480	117580720	88146232	63857160	89625920	108163424	93740752	0
YRKGVKIDKTDYMVGSYGPRAEEYEFLTPMEEAPKGMLAR	YRK[28.0313]GVKIDKTDYMVGSYGPRAEEYEFLTPMEEAPK[28.0313]GMLAR	T	G	133	172	40	6	35K(28.0313), 3K(28.0313)	sp|Q99PT1|GDIR1_MOUSE	Q99PT1	GDIR1_MOUSE	Arhgdia	Rho GDP-dissociation inhibitor 1			0	0	0	1	0	0	0	0	0	0	0	0	0	0	0	0	0	0	0	0	0	0	0	0
ADPTVPNVTVTR	A[28.0313]DPTVPNVTVTR	V	L	59	70	12	2	1A(28.0313)	sp|Q61599|GDIR2_MOUSE	Q61599	GDIR2_MOUSE	Arhgdib	Rho GDP-dissociation inhibitor 2			1	2	0	0	1	0	0	0	139647744	74968152	0	0	110500096	0	112999720	116684600	139647744	74968152	0	0	110500096	0	112999720	116684600
APGPITMDLTGDLEALKKDTFVLKEGIEYR	APGPITM[15.9949]DLTGDLEALK[28.0313]K[28.0313]DTFVLKEGIEYR	S	V	78	107	30	5	17K(28.0313), 18K(28.0313), 7M(15.9949)	sp|Q61599|GDIR2_MOUSE	Q61599	GDIR2_MOUSE	Arhgdib	Rho GDP-dissociation inhibitor 2			1	5	1	2	2	2	0	2	0	0	0	0	0	0	0	0	0	0	0	0	0	0	0	0
ATFMVGSYGPRPEEYEFLTPVEEAPKGMLAR	ATFMVGSYGPRPEEYEFLTPVEEAPK[28.0313]GMLAR	K	G	138	168	31	3,4	26K(28.0313)	sp|Q61599|GDIR2_MOUSE	Q61599	GDIR2_MOUSE	Arhgdib	Rho GDP-dissociation inhibitor 2			3	1	2	2	2	1	1	2	245743232	38014468	112558096	65966756	112739432	132197936	133104064	95846272	133619560	47145488	109569920	36114020	60369456	72564640	72141816	52545888
ATFMVGSYGPRPEEYEFLTPVEEAPKGMLAR	ATFM[15.9949]VGSYGPRPEEYEFLTPVEEAPK[28.0313]GMLAR	K	G	138	168	31	4	26K(28.0313), 4M(15.9949)	sp|Q61599|GDIR2_MOUSE	Q61599	GDIR2_MOUSE	Arhgdib	Rho GDP-dissociation inhibitor 2			2	0	0	0	0	0	0	0	0	0	0	0	0	0	0	0	0	0	0	0	0	0	0	0
DIVSGLKYVQHTYR	DIVSGLK[28.0313]YVQHTYR	K	T	117	130	14	3	7K(28.0313)	sp|Q61599|GDIR2_MOUSE	Q61599	GDIR2_MOUSE	Arhgdib	Rho GDP-dissociation inhibitor 2			3	2	3	3	2	3	2	2	262283888	210237600	217469104	158441824	221759264	252879216	264069360	170396944	262283888	210237600	217469104	158441824	221759264	252879216	264069360	170396944
DKDDESLTKYKKTLLGDVPVVADPTVPNVTVTR	DKDDESLTKYKKTLLGDVPVVADPTVPNVTVTR	M	L	38	70	33	4		sp|Q61599|GDIR2_MOUSE	Q61599	GDIR2_MOUSE	Arhgdib	Rho GDP-dissociation inhibitor 2			0	1	0	0	1	0	0	0	0	0	0	0	0	0	0	0	0	0	0	0	0	0	0	0
DLTGDLEALKKDTFVLKEGIEYR	DLTGDLEALK[28.0313]K[28.0313]DTFVLK[28.0313]EGIEYR	M	V	85	107	23	4	10K(28.0313), 11K(28.0313), 17K(28.0313)	sp|Q61599|GDIR2_MOUSE	Q61599	GDIR2_MOUSE	Arhgdib	Rho GDP-dissociation inhibitor 2			4	5	7	4	6	7	5	6	1393018500	1757304060	2298342910	1931993090	1264559620	1699318400	853101950	1249795330	1393018500	1757304060	2298342910	1931993090	1264559620	1699318400	853101950	1249795330
DPTVPNVTVTR	D[28.0313]PTVPNVTVTR	A	L	60	70	11	2	1D(28.0313)	sp|Q61599|GDIR2_MOUSE	Q61599	GDIR2_MOUSE	Arhgdib	Rho GDP-dissociation inhibitor 2			1	0	0	0	1	0	1	1	0	0	0	0	108960832	0	0	51863460	0	0	0	0	108960832	0	0	51863460
DSAPGPITMDLTGDLEALKKDTFVLKEGIEYR	DSAPGPITMDLTGDLEALK[28.0313]K[28.0313]DTFVLK[28.0313]EGIEYR	C	V	76	107	32	3	19K(28.0313), 20K(28.0313), 26K(28.0313)	sp|Q61599|GDIR2_MOUSE	Q61599	GDIR2_MOUSE	Arhgdib	Rho GDP-dissociation inhibitor 2			18	20	9	11	17	14	19	14	2111388670	2780233730	824582210	3486219010	2104676860	1909391490	3831954180	1658010620	2111388670	2780233730	824582210	3486219010	2104676860	1909391490	3831954180	1658010620
DTFVLKEGIEYR	DTFVLK[28.0313]EGIEYR	K	V	96	107	12	2	6K(28.0313)	sp|Q61599|GDIR2_MOUSE	Q61599	GDIR2_MOUSE	Arhgdib	Rho GDP-dissociation inhibitor 2			1	0	1	1	1	1	1	1	238114416	93504288	233361632	85353920	97867368	138836656	154124320	94496728	238114416	93504288	233361632	85353920	97867368	138836656	154124320	94496728
DVPVVADPTVPNVTVTR	D[28.0313]VPVVADPTVPNVTVTR	G	L	54	70	17	2	1D(28.0313)	sp|Q61599|GDIR2_MOUSE	Q61599	GDIR2_MOUSE	Arhgdib	Rho GDP-dissociation inhibitor 2			1	1	1	1	1	1	1	1	401795328	263110272	409727168	256249024	502138272	417344320	638678400	314012448	401795328	263110272	409727168	256249024	502138272	417344320	638678400	314012448
ELQEMDKDDESLTKYKKTLLGDVPVVADPTVPNVTVTR	ELQEMDK[28.0313]DDESLTK[28.0313]YK[28.0313]KTLLGDVPVVADPTVPNVTVTR	K	L	33	70	38	4	14K(28.0313), 16K(28.0313), 7K(28.0313)	sp|Q61599|GDIR2_MOUSE	Q61599	GDIR2_MOUSE	Arhgdib	Rho GDP-dissociation inhibitor 2			1	0	0	0	0	0	0	0	87545504	0	0	0	0	0	0	0	0	0	0	0	0	0	0	0
FKVNKDIVSGLKYVQHTYR	FK[28.0313]VNK[28.0313]DIVSGLK[28.0313]YVQHTYR	N	T	112	130	19	5	12K(28.0313), 2K(28.0313), 5K(28.0313)	sp|Q61599|GDIR2_MOUSE	Q61599	GDIR2_MOUSE	Arhgdib	Rho GDP-dissociation inhibitor 2			0	0	1	0	0	0	0	0	0	0	12248534	0	0	0	0	0	0	0	0	0	0	0	0	0
FLTPVEEAPKGMLAR	FLTPVEEAPK[28.0313]GMLAR	E	G	154	168	15	2	10K(28.0313)	sp|Q61599|GDIR2_MOUSE	Q61599	GDIR2_MOUSE	Arhgdib	Rho GDP-dissociation inhibitor 2			0	0	0	0	0	0	1	0	0	0	0	0	0	0	0	0	0	0	0	0	0	0	0	0
FTDDDKQDHLTWEWNLAIKKDWTE	FTDDDK[28.0313]QDHLTWEWNLAIK[28.0313]K[28.0313]DWTE	F	-	177	200	24	4	19K(28.0313), 20K(28.0313), 6K(28.0313)	sp|Q61599|GDIR2_MOUSE	Q61599	GDIR2_MOUSE	Arhgdib	Rho GDP-dissociation inhibitor 2			0	1	1	1	0	0	1	0	0	108874080	85391632	61385264	76011032	92178656	87254392	0	0	108874080	85391632	61385264	76011032	92178656	87254392	0
GDVPVVADPTVPNVTVTR	G[28.0313]DVPVVADPTVPNVTVTR	L	L	53	70	18	2	1G(28.0313)	sp|Q61599|GDIR2_MOUSE	Q61599	GDIR2_MOUSE	Arhgdib	Rho GDP-dissociation inhibitor 2			1	0	1	0	1	0	0	1	0	0	30937260	0	0	0	0	32842790	0	0	30937260	0	0	0	0	32842790
GPRPEEYEFLTPVEEAPKGMLAR	GPRPEEYEFLTPVEEAPK[28.0313]GMLAR	Y	G	146	168	23	3	18K(28.0313)	sp|Q61599|GDIR2_MOUSE	Q61599	GDIR2_MOUSE	Arhgdib	Rho GDP-dissociation inhibitor 2			1	0	0	0	2	0	0	1	69156600	0	0	0	83913552	63645764	0	94444024	69156600	0	0	0	83913552	63645764	0	94444024
GSYGPRPEEYEFLTPVEEAPKGMLAR	GSYGPRPEEYEFLTPVEEAPK[28.0313]GMLAR	V	G	143	168	26	3	21K(28.0313)	sp|Q61599|GDIR2_MOUSE	Q61599	GDIR2_MOUSE	Arhgdib	Rho GDP-dissociation inhibitor 2			1	1	2	0	0	0	1	1	0	0	0	0	0	0	0	0	0	0	0	0	0	0	0	0
INFKVNKDIVSGLKYVQHTYR	INFK[28.0313]VNK[28.0313]DIVSGLK[28.0313]YVQHTYR	K	T	110	130	21	5	14K(28.0313), 4K(28.0313), 7K(28.0313)	sp|Q61599|GDIR2_MOUSE	Q61599	GDIR2_MOUSE	Arhgdib	Rho GDP-dissociation inhibitor 2			0	0	1	0	0	0	0	0	0	0	59613344	0	0	0	0	0	0	0	0	0	0	0	0	0
KDIVSGLKYVQHTYR	K[28.0313]DIVSGLK[28.0313]YVQHTYR	N	T	116	130	15	4	1K(28.0313), 8K(28.0313)	sp|Q61599|GDIR2_MOUSE	Q61599	GDIR2_MOUSE	Arhgdib	Rho GDP-dissociation inhibitor 2			0	0	4	2	1	0	0	0	0	0	1604278780	966845310	90032392	0	0	0	0	0	1604278780	966845310	90032392	0	0	0
KDTFVLKEGIEYR	K[28.0313]DTFVLK[28.0313]EGIEYR	K	V	95	107	13	3	1K(28.0313), 7K(28.0313)	sp|Q61599|GDIR2_MOUSE	Q61599	GDIR2_MOUSE	Arhgdib	Rho GDP-dissociation inhibitor 2			2	2	2	1	1	2	1	0	626462910	229900864	457751872	189664832	202201008	328737120	319225952	0	626462910	229900864	457751872	189664832	202201008	328737120	319225952	0
KELQEMDKDDESLTKYKKTLLGDVPVVADPTVPNVTVTR	KELQEMDKDDESLTKYKKTLLGDVPVVADPTVPNVTVTR	L	L	32	70	39	4		sp|Q61599|GDIR2_MOUSE	Q61599	GDIR2_MOUSE	Arhgdib	Rho GDP-dissociation inhibitor 2			2	1	1	1	1	2	0	1	46705060	0	0	41828556	39628136	40339628	0	0	46705060	0	0	41828556	39628136	40339628	0	0
KKTLLGDVPVVADPTVPNVTVTR	K[28.0313]K[28.0313]TLLGDVPVVADPTVPNVTVTR	Y	L	48	70	23	3	1K(28.0313), 2K(28.0313)	sp|Q61599|GDIR2_MOUSE	Q61599	GDIR2_MOUSE	Arhgdib	Rho GDP-dissociation inhibitor 2			3	3	4	4	4	5	4	4	790586180	640117440	641940990	422834624	417771264	823166460	712098050	852812930	790586180	640117440	641940990	422834624	417771264	823166460	712098050	852812930
KKTLLGDVPVVADPTVPNVTVTR	K[56.0626]KTLLGDVPVVADPTVPNVTVTR	Y	L	48	70	23	3	1K(56.0626)	sp|Q61599|GDIR2_MOUSE	Q61599	GDIR2_MOUSE	Arhgdib	Rho GDP-dissociation inhibitor 2			1	1	0	0	0	0	0	1	94103648	41331936	0	0	0	86060144	0	86263048	94103648	41331936	0	0	0	86060144	0	86263048
KSLKELQEMDKDDESLTKYKKTLLGDVPVVADPTVPNVTVTR	KSLK[28.0313]ELQEM[15.9949]DKDDESLTKYKKTLLGDVPVVADPTVPNVTVTR	Q	L	29	70	42	6	4K(28.0313), 9M(15.9949)	sp|Q61599|GDIR2_MOUSE	Q61599	GDIR2_MOUSE	Arhgdib	Rho GDP-dissociation inhibitor 2			1	0	0	0	0	0	0	0	0	0	0	0	0	0	0	0	0	0	0	0	0	0	0	0
KTLLGDVPVVADPTVPNVTVTR	K[28.0313]TLLGDVPVVADPTVPNVTVTR	K	L	49	70	22	2,3	1K(28.0313)	sp|Q61599|GDIR2_MOUSE	Q61599	GDIR2_MOUSE	Arhgdib	Rho GDP-dissociation inhibitor 2			5	4	3	6	3	3	6	4	406966976	308173600	232958192	324562400	298932864	413654976	349501536	357241792	263519264	240567168	188584608	223166688	228565440	288437568	250032848	244450000
LAIKKDWTE	LAIK[28.0313]K[28.0313]DWTE	N	-	192	200	9	2	4K(28.0313), 5K(28.0313)	sp|Q61599|GDIR2_MOUSE	Q61599	GDIR2_MOUSE	Arhgdib	Rho GDP-dissociation inhibitor 2			1	1	0	0	0	0	1	0	31968726	24592742	23430630	26204954	18428480	25624714	16965492	28656762	31968726	24592742	23430630	26204954	18428480	25624714	16965492	28656762
LGDVPVVADPTVPNVTVTR	LGDVPVVADPTVPNVTVTR	L	L	52	70	19	2		sp|Q61599|GDIR2_MOUSE	Q61599	GDIR2_MOUSE	Arhgdib	Rho GDP-dissociation inhibitor 2			2	2	1	1	1	1	2	2	78889376	56312020	87656544	61691160	47327456	73397488	60857632	79972784	78889376	56312020	87656544	61691160	47327456	73397488	60857632	79972784
LSLVCDSAPGPITMDLTGDLEALKKDTFVLKEGIEYR	LSLVC[57.0214]DSAPGPITMDLTGDLEALK[28.0313]KDTFVLK[28.0313]EGIEYR	R	V	71	107	37	5	24K(28.0313), 31K(28.0313), 5C(57.0214)	sp|Q61599|GDIR2_MOUSE	Q61599	GDIR2_MOUSE	Arhgdib	Rho GDP-dissociation inhibitor 2			0	0	1	0	0	0	1	0	0	0	53697372	0	0	0	75305120	0	0	0	53697372	0	0	0	75305120	0
LSLVCDSAPGPITMDLTGDLEALKKDTFVLKEGIEYR	LSLVC[57.0214]DSAPGPITMDLTGDLEALK[28.0313]K[28.0313]DTFVLK[28.0313]EGIEYR	R	V	71	107	37	4,5	24K(28.0313), 25K(28.0313), 31K(28.0313), 5C(57.0214)	sp|Q61599|GDIR2_MOUSE	Q61599	GDIR2_MOUSE	Arhgdib	Rho GDP-dissociation inhibitor 2			71	57	36	58	68	52	62	45	2141192700	2400036350	1889314820	2653201410	2122407170	1208168450	2993269500	949275390	2273799420	2566126850	208696400	2987767550	2224538110	1258971780	3297427970	1021337150
LSLVCDSAPGPITMDLTGDLEALKKDTFVLKEGIEYR	LSLVC[57.0214]DSAPGPITM[15.9949]DLTGDLEALK[28.0313]KDTFVLK[28.0313]EGIEYR	R	V	71	107	37	5	14M(15.9949), 24K(28.0313), 31K(28.0313), 5C(57.0214)	sp|Q61599|GDIR2_MOUSE	Q61599	GDIR2_MOUSE	Arhgdib	Rho GDP-dissociation inhibitor 2			0	0	0	0	0	0	0	1	0	0	0	0	0	0	0	58999284	0	0	0	0	0	0	0	0
MVGSYGPR	MVGSYGPR	F	P	141	148	8	2		sp|Q61599|GDIR2_MOUSE	Q61599	GDIR2_MOUSE	Arhgdib	Rho GDP-dissociation inhibitor 2	Arhgdia, Arhgdig	sp|Q62160|GDIR3_MOUSE, sp|Q99PT1|GDIR1_MOUSE	1	2	2	1	1	1	1	2	63861200	48809192	729660290	75916592	81254424	69563952	126693776	812648060	63861200	48809192	729660290	75916592	81254424	69563952	126693776	812648060
MVGSYGPR	M[15.9949]VGSYGPR	F	P	141	148	8	2	1M(15.9949)	sp|Q61599|GDIR2_MOUSE	Q61599	GDIR2_MOUSE	Arhgdib	Rho GDP-dissociation inhibitor 2	Arhgdia, Arhgdig	sp|Q62160|GDIR3_MOUSE, sp|Q99PT1|GDIR1_MOUSE	1	1	0	0	0	1	0	1	83067752	94045656	84936904	50636920	46613204	115015336	61425560	104661976	83067752	94045656	84936904	50636920	46613204	115015336	61425560	104661976
MVGSYGPRPEEYEFLTPVEEAPKGMLAR	MVGSYGPRPEEYEFLTPVEEAPKGMLAR	F	G	141	168	28	4		sp|Q61599|GDIR2_MOUSE	Q61599	GDIR2_MOUSE	Arhgdib	Rho GDP-dissociation inhibitor 2			2	1	1	0	0	2	0	1	57731132	145659488	79040944	0	0	89290360	111254048	95930680	57731132	145659488	79040944	0	0	89290360	111254048	95930680
MVGSYGPRPEEYEFLTPVEEAPKGMLAR	MVGSYGPRPEEYEFLTPVEEAPK[28.0313]GMLAR	F	G	141	168	28	3,4	23K(28.0313)	sp|Q61599|GDIR2_MOUSE	Q61599	GDIR2_MOUSE	Arhgdib	Rho GDP-dissociation inhibitor 2			18	15	16	16	14	16	16	20	8928591900	8312063500	7830159900	6017477600	5922600400	8199614000	6742852600	7121302000	7152012800	6519625700	6317413400	4856443900	4558692900	6316283900	5381121500	5564786700
MVGSYGPRPEEYEFLTPVEEAPKGMLAR	MVGSYGPRPEEYEFLTPVEEAPK[28.0313]GM[15.9949]LAR	F	G	141	168	28	3,4	23K(28.0313), 25M(15.9949)	sp|Q61599|GDIR2_MOUSE	Q61599	GDIR2_MOUSE	Arhgdib	Rho GDP-dissociation inhibitor 2			14	12	11	10	10	14	11	15	721968770	688273020	478880224	372047712	501807424	588723970	472486208	699567300	549228480	531446784	393195072	322036288	359464000	460661952	352195616	552108610
MVGSYGPRPEEYEFLTPVEEAPKGMLAR	M[15.9949]VGSYGPRPEEYEFLTPVEEAPK[28.0313]GMLAR	F	G	141	168	28	3,4	1M(15.9949), 23K(28.0313)	sp|Q61599|GDIR2_MOUSE	Q61599	GDIR2_MOUSE	Arhgdib	Rho GDP-dissociation inhibitor 2			10	9	10	9	10	9	8	10	858775170	881040960	939091070	732644350	611695100	824700800	749392830	825817090	526823712	536663712	551097090	434824640	378598336	507171232	461629504	500743328
MVGSYGPRPEEYEFLTPVEEAPKGMLAR	M[15.9949]VGSYGPRPEEYEFLTPVEEAPK[28.0313]GM[15.9949]LAR	F	G	141	168	28	3,4	1M(15.9949), 23K(28.0313), 25M(15.9949)	sp|Q61599|GDIR2_MOUSE	Q61599	GDIR2_MOUSE	Arhgdib	Rho GDP-dissociation inhibitor 2			4	6	6	5	4	4	3	6	107949920	88235384	129697600	152222928	113075040	133958016	152272016	171731360	76720120	60375920	90048520	100256952	69157920	94011360	83507016	120029688
MVGSYGPRPEEYEFLTPVEEAPKGMLAR	M[28.0313]VGSYGPRPEEYEFLTPVEEAPK[28.0313]GMLAR	F	G	141	168	28	3	1M(28.0313), 23K(28.0313)	sp|Q61599|GDIR2_MOUSE	Q61599	GDIR2_MOUSE	Arhgdib	Rho GDP-dissociation inhibitor 2			0	0	1	0	0	1	0	0	0	0	0	0	0	0	0	0	0	0	0	0	0	0	0	0
PEEYEFLTPVEEAPKGMLAR	PEEYEFLTPVEEAPK[28.0313]GMLAR	R	G	149	168	20	3	15K(28.0313)	sp|Q61599|GDIR2_MOUSE	Q61599	GDIR2_MOUSE	Arhgdib	Rho GDP-dissociation inhibitor 2			3	2	2	2	3	2	3	2	165085904	209366080	154234176	159683168	135188928	175967792	182780672	173058912	165085904	209366080	154234176	159683168	135188928	175967792	182780672	173058912
PEEYEFLTPVEEAPKGMLAR	PEEYEFLTPVEEAPK[28.0313]GM[15.9949]LAR	R	G	149	168	20	3	15K(28.0313), 17M(15.9949)	sp|Q61599|GDIR2_MOUSE	Q61599	GDIR2_MOUSE	Arhgdib	Rho GDP-dissociation inhibitor 2			0	0	0	0	0	0	0	1	0	0	0	0	0	0	0	0	0	0	0	0	0	0	0	0
PTVPNVTVTR	PTVPNVTVTR	D	L	61	70	10	2		sp|Q61599|GDIR2_MOUSE	Q61599	GDIR2_MOUSE	Arhgdib	Rho GDP-dissociation inhibitor 2			2	2	2	2	2	2	2	2	101255016	103414616	112693824	79907568	86677896	69089216	65436148	54823192	101255016	103414616	112693824	79907568	86677896	69089216	65436148	54823192
PVEEAPKGMLAR	PVEEAPK[28.0313]GMLAR	T	G	157	168	12	2	7K(28.0313)	sp|Q61599|GDIR2_MOUSE	Q61599	GDIR2_MOUSE	Arhgdib	Rho GDP-dissociation inhibitor 2			1	1	0	0	0	0	2	2	0	0	0	0	0	0	0	0	0	0	0	0	0	0	0	0
SFFTDDDKQDHLTWEWNLAIKKDWTE	SFFTDDDK[28.0313]QDHLTWEWNLAIK[28.0313]K[28.0313]DWTE	K	-	175	200	26	3,4	21K(28.0313), 22K(28.0313), 8K(28.0313)	sp|Q61599|GDIR2_MOUSE	Q61599	GDIR2_MOUSE	Arhgdib	Rho GDP-dissociation inhibitor 2			4	3	4	3	3	3	3	3	81908480	148459072	173105840	137351376	161314832	106973312	93941800	58715248	81908480	148459072	173105840	137351376	161314832	106973312	93941800	58715248
SYGPRPEEYEFLTPVEEAPKGMLAR	SYGPRPEEYEFLTPVEEAPK[28.0313]GMLAR	G	G	144	168	25	3,4	20K(28.0313)	sp|Q61599|GDIR2_MOUSE	Q61599	GDIR2_MOUSE	Arhgdib	Rho GDP-dissociation inhibitor 2			0	2	0	0	1	0	1	0	0	0	0	0	0	0	0	0	0	0	0	0	0	0	0	0
SYGPRPEEYEFLTPVEEAPKGMLAR	S[28.0313]YGPRPEEYEFLTPVEEAPK[28.0313]GMLAR	G	G	144	168	25	3,4	1S(28.0313), 20K(28.0313)	sp|Q61599|GDIR2_MOUSE	Q61599	GDIR2_MOUSE	Arhgdib	Rho GDP-dissociation inhibitor 2			0	1	0	0	0	1	0	0	0	0	0	0	0	0	0	0	0	0	0	0	0	0	0	0
TDDDKQDHLTWEWNLAIKKDWTE	TDDDK[28.0313]QDHLTWEWNLAIK[28.0313]K[28.0313]DWTE	F	-	178	200	23	4	18K(28.0313), 19K(28.0313), 5K(28.0313)	sp|Q61599|GDIR2_MOUSE	Q61599	GDIR2_MOUSE	Arhgdib	Rho GDP-dissociation inhibitor 2			0	0	1	1	0	0	0	0	0	0	65762460	63711588	0	0	0	0	0	0	65762460	63711588	0	0	0	0
TFVLKEGIEYR	T[28.0313]FVLK[28.0313]EGIEYR	D	V	97	107	11	3	1T(28.0313), 5K(28.0313)	sp|Q61599|GDIR2_MOUSE	Q61599	GDIR2_MOUSE	Arhgdib	Rho GDP-dissociation inhibitor 2			1	1	1	0	1	1	1	1	191983360	173633808	132222848	97961680	131865736	124884992	114885920	128066464	191983360	173633808	132222848	97961680	131865736	124884992	114885920	128066464
TGDLEALKKDTFVLKEGIEYR	TGDLEALK[28.0313]K[28.0313]DTFVLK[28.0313]EGIEYR	L	V	87	107	21	3	15K(28.0313), 8K(28.0313), 9K(28.0313)	sp|Q61599|GDIR2_MOUSE	Q61599	GDIR2_MOUSE	Arhgdib	Rho GDP-dissociation inhibitor 2			0	1	0	0	3	0	1	0	0	0	0	0	0	0	0	0	0	0	0	0	0	0	0	0
TWEWNLAIKKDWTE	T[28.0313]WEWNLAIK[28.0313]K[28.0313]DWTE	L	-	187	200	14	3	10K(28.0313), 1T(28.0313), 9K(28.0313)	sp|Q61599|GDIR2_MOUSE	Q61599	GDIR2_MOUSE	Arhgdib	Rho GDP-dissociation inhibitor 2			0	0	0	0	0	0	1	0	0	0	0	0	0	0	0	0	0	0	0	0	0	0	0	0
VDKATFMVGSYGPRPEEYEFLTPVEEAPKGMLAR	VDKATFMVGSYGPRPEEYEFLTPVEEAPK[28.0313]GMLAR	R	G	135	168	34	4	29K(28.0313)	sp|Q61599|GDIR2_MOUSE	Q61599	GDIR2_MOUSE	Arhgdib	Rho GDP-dissociation inhibitor 2			2	1	1	0	1	1	1	1	113005296	70699944	112818416	0	97856304	70876896	111006912	63909236	113005296	70699944	112818416	0	97856304	70876896	111006912	63909236
VDKATFMVGSYGPRPEEYEFLTPVEEAPKGMLAR	VDKATFM[15.9949]VGSYGPRPEEYEFLTPVEEAPK[28.0313]GMLAR	R	G	135	168	34	5	29K(28.0313), 7M(15.9949)	sp|Q61599|GDIR2_MOUSE	Q61599	GDIR2_MOUSE	Arhgdib	Rho GDP-dissociation inhibitor 2			0	1	1	0	0	0	0	1	0	0	0	0	0	0	0	0	0	0	0	0	0	0	0	0
VDKATFMVGSYGPRPEEYEFLTPVEEAPKGMLAR	VDK[28.0313]ATFMVGSYGPRPEEYEFLTPVEEAPKGMLAR	R	G	135	168	34	4	3K(28.0313)	sp|Q61599|GDIR2_MOUSE	Q61599	GDIR2_MOUSE	Arhgdib	Rho GDP-dissociation inhibitor 2			0	0	0	0	1	0	0	0	0	0	0	0	95370976	0	0	0	0	0	0	0	0	0	0	0
VDKATFMVGSYGPRPEEYEFLTPVEEAPKGMLAR	VDK[28.0313]ATFMVGSYGPRPEEYEFLTPVEEAPK[28.0313]GMLAR	R	G	135	168	34	3,4,5	29K(28.0313), 3K(28.0313)	sp|Q61599|GDIR2_MOUSE	Q61599	GDIR2_MOUSE	Arhgdib	Rho GDP-dissociation inhibitor 2			10	11	10	10	10	9	12	11	3932426750	5209954800	5778701800	5352939000	6853643300	3413709820	7331914800	3302845950	3642996990	5084583400	5165156900	4915690500	6656325600	3250238980	6709606900	3117817600
VDKATFMVGSYGPRPEEYEFLTPVEEAPKGMLAR	VDK[28.0313]ATFMVGSYGPRPEEYEFLTPVEEAPK[28.0313]GM[15.9949]LAR	R	G	135	168	34	4,5	29K(28.0313), 31M(15.9949), 3K(28.0313)	sp|Q61599|GDIR2_MOUSE	Q61599	GDIR2_MOUSE	Arhgdib	Rho GDP-dissociation inhibitor 2			4	6	7	5	5	5	6	3	364003552	520979232	536602432	527206656	722237250	344135776	692022780	369829536	364003552	494232480	536602432	527206656	651706940	320633088	692022780	369829536
VDKATFMVGSYGPRPEEYEFLTPVEEAPKGMLAR	VDK[28.0313]ATFM[15.9949]VGSYGPRPEEYEFLTPVEEAPK[28.0313]GMLAR	R	G	135	168	34	4,5	29K(28.0313), 3K(28.0313), 7M(15.9949)	sp|Q61599|GDIR2_MOUSE	Q61599	GDIR2_MOUSE	Arhgdib	Rho GDP-dissociation inhibitor 2			5	5	3	5	6	4	6	7	459408416	635988860	563261760	607427140	728135230	407192896	709788610	494566176	443567296	564465540	563261760	607427140	689081410	370368064	670411780	462929216
VDKATFMVGSYGPRPEEYEFLTPVEEAPKGMLAR	V[28.0313]DKATFMVGSYGPRPEEYEFLTPVEEAPK[28.0313]GMLAR	R	G	135	168	34	4,5	1V(28.0313), 29K(28.0313)	sp|Q61599|GDIR2_MOUSE	Q61599	GDIR2_MOUSE	Arhgdib	Rho GDP-dissociation inhibitor 2			0	0	0	0	5	0	0	1	0	0	0	0	6671122900	0	0	0	0	0	0	0	0	0	0	0
VDKATFMVGSYGPRPEEYEFLTPVEEAPKGMLAR	V[28.0313]DKATFMVGSYGPRPEEYEFLTPVEEAPK[28.0313]GM[15.9949]LAR	R	G	135	168	34	4,5	1V(28.0313), 29K(28.0313), 31M(15.9949)	sp|Q61599|GDIR2_MOUSE	Q61599	GDIR2_MOUSE	Arhgdib	Rho GDP-dissociation inhibitor 2			0	1	1	0	3	0	1	2	0	44859368	81931840	40919924	95001632	0	50909560	30700808	0	45762700	43750968	43813100	48230196	0	51934720	31319028
VDKATFMVGSYGPRPEEYEFLTPVEEAPKGMLAR	V[28.0313]DKATFM[15.9949]VGSYGPRPEEYEFLTPVEEAPK[28.0313]GMLAR	R	G	135	168	34	4,5	1V(28.0313), 29K(28.0313), 7M(15.9949)	sp|Q61599|GDIR2_MOUSE	Q61599	GDIR2_MOUSE	Arhgdib	Rho GDP-dissociation inhibitor 2			2	3	2	3	2	1	1	0	424809760	37687636	543579780	55012660	52372668	24484562	50749572	0	424809760	37687636	543579780	55012660	52372668	24484562	50749572	0
VDKATFMVGSYGPRPEEYEFLTPVEEAPKGMLAR	V[28.0313]DK[28.0313]ATFMVGSYGPRPEEYEFLTPVEEAPK[28.0313]GMLAR	R	G	135	168	34	4,5	1V(28.0313), 29K(28.0313), 3K(28.0313)	sp|Q61599|GDIR2_MOUSE	Q61599	GDIR2_MOUSE	Arhgdib	Rho GDP-dissociation inhibitor 2			2	2	2	2	2	1	3	2	0	0	0	0	0	0	0	0	0	0	0	0	0	0	0	0
VGSYGPRPEEYEFLTPVEEAPKGMLAR	VGSYGPRPEEYEFLTPVEEAPK[28.0313]GMLAR	M	G	142	168	27	4	22K(28.0313)	sp|Q61599|GDIR2_MOUSE	Q61599	GDIR2_MOUSE	Arhgdib	Rho GDP-dissociation inhibitor 2			3	2	2	2	2	2	2	2	83973360	143105040	92446424	75921592	115805128	75580624	102416328	71792072	83973360	143105040	92446424	75921592	115805128	75580624	102416328	71792072
VLKEGIEYR	VLK[28.0313]EGIEYR	F	V	99	107	9	2,3	3K(28.0313)	sp|Q61599|GDIR2_MOUSE	Q61599	GDIR2_MOUSE	Arhgdib	Rho GDP-dissociation inhibitor 2			4	3	2	2	3	3	2	3	662939390	443680544	514455744	403344128	323773824	586863230	430076704	568668930	614380740	377088096	425241248	324225600	340425792	430357344	353866880	673857220
VNKDIVSGLKYVQHTYR	VNK[28.0313]DIVSGLK[28.0313]YVQHTYR	K	T	114	130	17	4	10K(28.0313), 3K(28.0313)	sp|Q61599|GDIR2_MOUSE	Q61599	GDIR2_MOUSE	Arhgdib	Rho GDP-dissociation inhibitor 2			0	0	2	2	2	0	2	0	0	0	1336074620	1046829950	316107712	0	252959056	0	0	0	1336074620	1046829950	316107712	0	252959056	0
YGPRPEEYEFLTPVEEAPKGMLAR	YGPRPEEYEFLTPVEEAPK[28.0313]GMLAR	S	G	145	168	24	3,4	19K(28.0313)	sp|Q61599|GDIR2_MOUSE	Q61599	GDIR2_MOUSE	Arhgdib	Rho GDP-dissociation inhibitor 2			1	0	0	0	0	1	0	1	78761008	0	0	0	0	0	0	0	0	0	0	0	0	0	0	0
YKKTLLGDVPVVADPTVPNVTVTR	YK[28.0313]KTLLGDVPVVADPTVPNVTVTR	K	L	47	70	24	3	2K(28.0313)	sp|Q61599|GDIR2_MOUSE	Q61599	GDIR2_MOUSE	Arhgdib	Rho GDP-dissociation inhibitor 2			2	0	0	0	0	1	0	1	75834712	0	0	0	82201544	90793000	61963508	110294984	75834712	0	0	0	82201544	90793000	61963508	110294984
YKKTLLGDVPVVADPTVPNVTVTR	YK[28.0313]K[28.0313]TLLGDVPVVADPTVPNVTVTR	K	L	47	70	24	3	2K(28.0313), 3K(28.0313)	sp|Q61599|GDIR2_MOUSE	Q61599	GDIR2_MOUSE	Arhgdib	Rho GDP-dissociation inhibitor 2			5	3	4	3	4	4	4	3	585018750	364950432	514864960	257722976	386128768	479506592	395815616	403159008	585018750	364950432	514864960	257722976	386128768	479506592	395815616	403159008
APGPVHTQEIEENLLSLEVAIR	APGPVHTQEIEENLLSLEVAIR	R	Q	860	881	22	3		sp|Q61210|ARHG1_MOUSE	Q61210	ARHG1_MOUSE	Arhgef1	Rho guanine nucleotide exchange factor 1			3	3	2	3	2	3	3	4	206709568	188157856	283265312	232532768	241956848	238928896	317253152	226454128	206709568	188157856	283265312	232532768	241956848	238928896	317253152	226454128
DMEDLLR	DM[15.9949]EDLLR	R	L	607	613	7	2	2M(15.9949)	sp|Q61210|ARHG1_MOUSE	Q61210	ARHG1_MOUSE	Arhgef1	Rho guanine nucleotide exchange factor 1			0	0	0	0	1	0	0	1	0	88647080	0	23174896	87352032	56193444	54084136	101116328	0	88647080	0	23174896	87352032	56193444	54084136	101116328
DRTVGTPGQDNPGVSLHPLSTDSVDSR	DRTVGTPGQDNPGVSLHPLSTDSVDSR	R	E	309	335	27	3		sp|Q61210|ARHG1_MOUSE	Q61210	ARHG1_MOUSE	Arhgef1	Rho guanine nucleotide exchange factor 1			1	1	3	3	2	0	2	2	26955818	33908988	58422500	36684104	111738384	0	56890316	26921460	26955818	33908988	58422500	36684104	111738384	0	56890316	26921460
EEKSAAVVTAISLYMR	E[-18.0106]EKSAAVVTAISLYMR	D	H	210	225	16	2	1E(-18.0106)	sp|Q61210|ARHG1_MOUSE	Q61210	ARHG1_MOUSE	Arhgef1	Rho guanine nucleotide exchange factor 1			0	0	0	1	0	0	0	0	0	0	0	0	0	0	0	0	0	0	0	0	0	0	0	0
EGPLTWR	EGPLTWR	H	V	650	656	7	2		sp|Q61210|ARHG1_MOUSE	Q61210	ARHG1_MOUSE	Arhgef1	Rho guanine nucleotide exchange factor 1			2	2	2	2	2	2	2	2	97304376	136111472	62568688	123982920	76801056	84064456	117676464	91092000	97304376	136111472	62568688	123982920	76801056	84064456	117676464	91092000
EIEENLLSLEVAIR	E[-18.0106]IEENLLSLEVAIR	Q	Q	868	881	14	2	1E(-18.0106)	sp|Q61210|ARHG1_MOUSE	Q61210	ARHG1_MOUSE	Arhgef1	Rho guanine nucleotide exchange factor 1			0	0	0	0	0	1	0	0	0	0	0	0	0	0	0	0	0	0	0	0	0	0	0	0
EILHHVNQAVR	EILHHVNQAVR	R	D	596	606	11	2,3		sp|Q61210|ARHG1_MOUSE	Q61210	ARHG1_MOUSE	Arhgef1	Rho guanine nucleotide exchange factor 1			3	3	3	3	2	3	3	2	248287008	414084160	372856192	561079300	471680032	355974816	582542400	111217808	160938192	261810176	262577376	378128640	297809376	231615360	387888032	74631368
EILHHVNQAVR	E[-18.0106]ILHHVNQAVR	R	D	596	606	11	3	1E(-18.0106)	sp|Q61210|ARHG1_MOUSE	Q61210	ARHG1_MOUSE	Arhgef1	Rho guanine nucleotide exchange factor 1			0	0	0	1	1	0	0	0	0	7.98483e+06	7820107	13720451	12946430	0	0	0	0	7.98483e+06	7820107	13720451	12946430	0	0	0
ELVPPDTLLSLPKSQVKR	ELVPPDTLLSLPK[28.0313]SQVK[28.0313]R	R	Q	399	416	18	3,4	13K(28.0313), 17K(28.0313)	sp|Q61210|ARHG1_MOUSE	Q61210	ARHG1_MOUSE	Arhgef1	Rho guanine nucleotide exchange factor 1			8	7	6	6	7	6	8	8	629014140	726040580	643032130	594032450	792298620	600004740	828733820	611795330	518964192	670167620	532542752	445894592	711711550	521183680	707074430	491744320
EPLLSSSENGTGGAEMAPADAR	EPLLSSSENGTGGAEMAPADAR	R	T	781	802	22	2		sp|Q61210|ARHG1_MOUSE	Q61210	ARHG1_MOUSE	Arhgef1	Rho guanine nucleotide exchange factor 1			4	4	4	4	4	4	5	5	287687264	243626160	286988960	305725984	281916192	283131136	324402880	300145248	287687264	243626160	286988960	305725984	281916192	283131136	324402880	300145248
EPLLSSSENGTGGAEMAPADAR	EPLLSSSENGTGGAEM[15.9949]APADAR	R	T	781	802	22	2	16M(15.9949)	sp|Q61210|ARHG1_MOUSE	Q61210	ARHG1_MOUSE	Arhgef1	Rho guanine nucleotide exchange factor 1			2	0	1	1	1	2	2	1	26990314	14260352	27641570	21767514	16768009	17931332	23072988	40921476	26990314	14260352	27641570	21767514	16768009	17931332	23072988	40921476
FCAFVQEAESRPR	FC[57.0214]AFVQEAESRPR	R	C	535	547	13	2,3	2C(57.0214)	sp|Q61210|ARHG1_MOUSE	Q61210	ARHG1_MOUSE	Arhgef1	Rho guanine nucleotide exchange factor 1			2	2	2	2	1	1	2	2	219328688	196432672	210195968	187967616	204839904	182570032	230609952	186299296	140883248	126625384	136271136	121492728	135131136	116222520	148661024	118046944
FDGAEGSWFQKISSR	FDGAEGSWFQK[28.0313]ISSR	R	F	499	513	15	2,3	11K(28.0313)	sp|Q61210|ARHG1_MOUSE	Q61210	ARHG1_MOUSE	Arhgef1	Rho guanine nucleotide exchange factor 1			9	12	10	8	10	10	12	11	2841052420	3153336830	1348349700	3816501760	2919254270	2662074880	2839232000	2811830530	2584365060	2799644160	1800683780	2950206980	2687694080	2213629950	2704013060	2289791740
FIQEVVQSQQAAVSR	FIQEVVQSQQAAVSR	R	Q	136	150	15	2		sp|Q61210|ARHG1_MOUSE	Q61210	ARHG1_MOUSE	Arhgef1	Rho guanine nucleotide exchange factor 1			4	4	3	2	3	2	3	2	892370690	889253180	991692740	992295740	611772350	721509440	785549180	702236860	892370690	889253180	991692740	992295740	611772350	721509440	785549180	702236860
GEVAGGAAPGPPR	n[42.0106]GEVAGGAAPGPPR	M	S	2	14	13	2	N-term(42.0106)	sp|Q61210|ARHG1_MOUSE	Q61210	ARHG1_MOUSE	Arhgef1	Rho guanine nucleotide exchange factor 1			1	1	1	1	0	1	1	1	0	0	30787772	0	0	28124168	0	38558284	0	0	30787772	0	0	28124168	0	38558284
GLSSILDPAR	GLSSILDPAR	K	W	262	271	10	2		sp|Q61210|ARHG1_MOUSE	Q61210	ARHG1_MOUSE	Arhgef1	Rho guanine nucleotide exchange factor 1			1	0	0	0	0	1	0	0	0	0	0	0	0	0	0	0	0	0	0	0	0	0	0	0
HLKVEADAEKPGPADR	HLK[28.0313]VEADAEK[28.0313]PGPADR	R	K	284	299	16	2,3,4	10K(28.0313), 3K(28.0313)	sp|Q61210|ARHG1_MOUSE	Q61210	ARHG1_MOUSE	Arhgef1	Rho guanine nucleotide exchange factor 1			2	2	4	4	4	3	3	0	337281472	1117980420	2021835390	2547476220	1734469380	843089790	1328123140	0	267262784	709903490	1391905920	1902306690	1182338430	598157700	1099270530	0
KAFLDFYHSFLEKTAVLR	K[28.0313]AFLDFYHSFLEK[28.0313]TAVLR	K	V	92	109	18	4	13K(28.0313), 1K(28.0313)	sp|Q61210|ARHG1_MOUSE	Q61210	ARHG1_MOUSE	Arhgef1	Rho guanine nucleotide exchange factor 1			0	0	1	0	0	0	0	0	0	0	183114656	0	0	0	0	0	0	0	0	0	0	0	0	0
KGLSSILDPAR	K[28.0313]GLSSILDPAR	K	W	261	271	11	2	1K(28.0313)	sp|Q61210|ARHG1_MOUSE	Q61210	ARHG1_MOUSE	Arhgef1	Rho guanine nucleotide exchange factor 1			2	1	1	1	0	3	3	0	215458368	12748816	93194192	59450768	23919810	215846736	224283792	0	215458368	12748816	93194192	59450768	23919810	215846736	224283792	0
KLVHEGPLTWR	K[28.0313]LVHEGPLTWR	K	V	646	656	11	3	1K(28.0313)	sp|Q61210|ARHG1_MOUSE	Q61210	ARHG1_MOUSE	Arhgef1	Rho guanine nucleotide exchange factor 1			1	0	0	0	0	1	0	0	155341904	0	0	0	0	226578576	114547944	0	155341904	0	0	0	0	226578576	114547944	0
KNWCNLITETAGSLKVPAPASR	K[28.0313]NWC[57.0214]NLITETAGSLK[28.0313]VPAPASR	R	L	748	769	22	3	15K(28.0313), 1K(28.0313), 4C(57.0214)	sp|Q61210|ARHG1_MOUSE	Q61210	ARHG1_MOUSE	Arhgef1	Rho guanine nucleotide exchange factor 1			2	2	1	2	2	2	1	1	345017376	452259488	106971384	385855168	357727808	588596480	125793216	201788752	345017376	452259488	106971384	385855168	357727808	588596480	125793216	201788752
LDLTHLR	LDLTHLR	R	Q	621	627	7	2		sp|Q61210|ARHG1_MOUSE	Q61210	ARHG1_MOUSE	Arhgef1	Rho guanine nucleotide exchange factor 1			2	1	1	1	3	3	2	3	462435680	411893760	493059328	381576416	443887456	466782688	653933890	557526590	462435680	411893760	493059328	381576416	443887456	466782688	653933890	557526590
LKPRPSPSSIR	LK[28.0313]PRPSPSSIR	R	E	770	780	11	3	2K(28.0313)	sp|Q61210|ARHG1_MOUSE	Q61210	ARHG1_MOUSE	Arhgef1	Rho guanine nucleotide exchange factor 1			0	0	0	0	1	0	0	0	0	0	0	0	14624655	3.47407e+06	10178546	0	0	0	0	0	14624655	3.47407e+06	10178546	0
LLLKSHSR	LLLK[28.0313]SHSR	R	T	684	691	8	2,3	4K(28.0313)	sp|Q61210|ARHG1_MOUSE	Q61210	ARHG1_MOUSE	Arhgef1	Rho guanine nucleotide exchange factor 1			4	4	4	4	3	3	4	3	166950816	144363024	134380480	99810816	124092096	133199216	159025376	96454784	120528224	99752544	90895768	70854360	84079192	92913352	115236424	42989180
LLNDLLPFCRPGPEGQLAATALQKVLSLKQILLSTEEDSGAGPPR	LLNDLLPFC[57.0214]RPGPEGQLAATALQK[28.0313]VLSLK[28.0313]QILLSTEEDSGAGPPR	R	D	806	850	45	5	24K(28.0313), 29K(28.0313), 9C(57.0214)	sp|Q61210|ARHG1_MOUSE	Q61210	ARHG1_MOUSE	Arhgef1	Rho guanine nucleotide exchange factor 1			0	0	0	0	1	0	0	0	0	0	0	0	9435174	0	0	0	0	0	0	0	0	0	0	0
LLQSIGQNTEESTER	LLQSIGQNTEESTER	L	G	570	584	15	2		sp|Q61210|ARHG1_MOUSE	Q61210	ARHG1_MOUSE	Arhgef1	Rho guanine nucleotide exchange factor 1			1	0	1	0	0	1	0	1	29946744	21365334	24837180	0	0	22801548	0	20685338	29946744	21365334	24837180	0	0	22801548	0	20685338
LLSHLEETQHTISTDEEKSAAVVTAISLYMR	LLSHLEETQHTISTDEEK[28.0313]SAAVVTAISLYMR	R	H	195	225	31	4,5	18K(28.0313)	sp|Q61210|ARHG1_MOUSE	Q61210	ARHG1_MOUSE	Arhgef1	Rho guanine nucleotide exchange factor 1			0	0	2	3	1	0	1	0	0	96549832	127053088	158056528	0	0	63623176	0	0	96549832	127053088	130781288	0	0	63623176	0
LMGMTPWEQELSLLEPWIGKDR	LMGMTPWEQELSLLEPWIGK[28.0313]DR	R	G	160	181	22	3	20K(28.0313)	sp|Q61210|ARHG1_MOUSE	Q61210	ARHG1_MOUSE	Arhgef1	Rho guanine nucleotide exchange factor 1			2	2	2	1	2	3	2	2	171181072	243645328	138892288	241545440	185443616	204045728	171333632	212417472	171181072	243645328	138892288	241545440	185443616	204045728	171333632	212417472
LMGMTPWEQELSLLEPWIGKDR	LMGM[15.9949]TPWEQELSLLEPWIGK[28.0313]DR	R	G	160	181	22	3	20K(28.0313), 4M(15.9949)	sp|Q61210|ARHG1_MOUSE	Q61210	ARHG1_MOUSE	Arhgef1	Rho guanine nucleotide exchange factor 1			0	0	1	0	0	0	0	0	0	0	0	0	0	0	0	0	0	0	0	0	0	0	0	0
LMGMTPWEQELSLLEPWIGKDR	LM[15.9949]GMTPWEQELSLLEPWIGK[28.0313]DR	R	G	160	181	22	3	20K(28.0313), 2M(15.9949)	sp|Q61210|ARHG1_MOUSE	Q61210	ARHG1_MOUSE	Arhgef1	Rho guanine nucleotide exchange factor 1			0	0	1	1	1	1	1	0	94531272	122410824	80239152	24264000	110623576	88124504	94419136	0	94531272	122410824	80239152	24264000	110623576	88124504	94419136	0
LQLKDMIPTEMQR	LQLK[28.0313]DMIPTEMQR	R	L	551	563	13	2,3	4K(28.0313)	sp|Q61210|ARHG1_MOUSE	Q61210	ARHG1_MOUSE	Arhgef1	Rho guanine nucleotide exchange factor 1			5	6	5	5	5	4	7	6	2362843900	2272257540	2479395070	2441875200	2462415620	2195926530	2557348860	2427508990	2119310720	2075095170	2510900220	2157144830	2352645120	1975981950	2409377540	2163283970
LQLKDMIPTEMQR	LQLK[28.0313]DMIPTEM[15.9949]QR	R	L	551	563	13	3	11M(15.9949), 4K(28.0313)	sp|Q61210|ARHG1_MOUSE	Q61210	ARHG1_MOUSE	Arhgef1	Rho guanine nucleotide exchange factor 1			3	3	3	3	3	3	3	3	200477632	956940990	152918064	118800984	186864688	128231648	717856580	507845248	200477632	956940990	152918064	118800984	186864688	128231648	717856580	507845248
LQLKDMIPTEMQR	LQLK[28.0313]DM[15.9949]IPTEMQR	R	L	551	563	13	3	4K(28.0313), 6M(15.9949)	sp|Q61210|ARHG1_MOUSE	Q61210	ARHG1_MOUSE	Arhgef1	Rho guanine nucleotide exchange factor 1			5	5	6	5	4	4	4	6	1042506370	1589368450	740366910	1431080060	1151051390	1000460990	1400002820	1192844030	1042506370	1589368450	740366910	1431080060	1151051390	1000460990	1400002820	1192844030
LQLKDMIPTEMQR	LQLK[28.0313]DM[15.9949]IPTEM[15.9949]QR	R	L	551	563	13	3	11M(15.9949), 4K(28.0313), 6M(15.9949)	sp|Q61210|ARHG1_MOUSE	Q61210	ARHG1_MOUSE	Arhgef1	Rho guanine nucleotide exchange factor 1			2	3	1	2	2	1	3	5	197698048	227362448	225872128	171606640	277012000	192177488	188286128	295165696	197698048	227362448	225872128	171606640	277012000	192177488	188286128	295165696
LRPLLSQLGGTLSPNLAAPER	LRPLLSQLGGTLSPNLAAPER	R	S	893	913	21	3		sp|Q61210|ARHG1_MOUSE	Q61210	ARHG1_MOUSE	Arhgef1	Rho guanine nucleotide exchange factor 1			11	11	11	12	14	10	13	14	12168326100	12688116700	14357952500	11901296600	14872561700	12514178000	14888912900	12234546200	12168326100	12688116700	14357952500	11901296600	14872561700	12514178000	14888912900	12234546200
LSSILDPAR	L[28.0313]SSILDPAR	G	W	263	271	9	2	1L(28.0313)	sp|Q61210|ARHG1_MOUSE	Q61210	ARHG1_MOUSE	Arhgef1	Rho guanine nucleotide exchange factor 1			2	1	1	0	2	1	2	0	700940420	1413296000	645605440	1198237570	919340990	840376770	1188825090	306136512	700940420	1413296000	645605440	1198237570	919340990	840376770	1188825090	306136512
LTKYPLLLQSIGQNTEESTER	LTKYPLLLQSIGQNTEESTER	R	G	564	584	21	3		sp|Q61210|ARHG1_MOUSE	Q61210	ARHG1_MOUSE	Arhgef1	Rho guanine nucleotide exchange factor 1			0	0	0	0	0	0	1	0	0	0	0	0	0	0	22996384	0	0	0	0	0	0	0	0	0
LTKYPLLLQSIGQNTEESTER	LTK[28.0313]YPLLLQSIGQNTEESTER	R	G	564	584	21	2,3	3K(28.0313)	sp|Q61210|ARHG1_MOUSE	Q61210	ARHG1_MOUSE	Arhgef1	Rho guanine nucleotide exchange factor 1			5	5	3	4	6	4	6	5	406572384	492136096	455138400	410043712	593062210	392688864	591967300	471687616	341032416	519790592	347843136	406135392	414227008	322988256	586056320	528953376
PGPEGQLAATALQKVLSLKQILLSTEEDSGAGPPR	PGPEGQLAATALQK[28.0313]VLSLK[28.0313]QILLSTEEDSGAGPPR	R	D	816	850	35	4	14K(28.0313), 19K(28.0313)	sp|Q61210|ARHG1_MOUSE	Q61210	ARHG1_MOUSE	Arhgef1	Rho guanine nucleotide exchange factor 1			3	0	1	1	1	2	2	2	52286916	0	0	0	0	36920148	66576844	93235600	52286916	0	0	0	0	36920148	66576844	93235600
PGQDNPGVSLHPLSTDSVDSR	PGQDNPGVSLHPLSTDSVDSR	T	E	315	335	21	3		sp|Q61210|ARHG1_MOUSE	Q61210	ARHG1_MOUSE	Arhgef1	Rho guanine nucleotide exchange factor 1			1	0	0	0	0	0	0	0	0	0	0	0	0	0	0	0	0	0	0	0	0	0	0	0
PKTKKGLSSILDPAR	PK[28.0313]TKK[28.0313]GLSSILDPAR	P	W	257	271	15	3	2K(28.0313), 5K(28.0313)	sp|Q61210|ARHG1_MOUSE	Q61210	ARHG1_MOUSE	Arhgef1	Rho guanine nucleotide exchange factor 1			0	0	1	0	0	0	0	0	0	0	0	0	0	0	0	0	0	0	0	0	0	0	0	0
QESGYLIEEIGDVLLAR	QESGYLIEEIGDVLLAR	R	F	482	498	17	2		sp|Q61210|ARHG1_MOUSE	Q61210	ARHG1_MOUSE	Arhgef1	Rho guanine nucleotide exchange factor 1			1	1	1	1	1	1	1	2	500792544	426035072	289638336	575228800	566989060	532096832	687821250	471425472	500792544	426035072	289638336	575228800	566989060	532096832	687821250	471425472
QEVISELLVTEAAHVR	QEVISELLVTEAAHVR	R	M	417	432	16	3		sp|Q61210|ARHG1_MOUSE	Q61210	ARHG1_MOUSE	Arhgef1	Rho guanine nucleotide exchange factor 1			2	2	2	2	2	2	2	2	177816672	137949952	225776640	214297232	121032368	183476656	231324592	115363072	177816672	137949952	225776640	214297232	121032368	183476656	231324592	115363072
QILLSTEEDSGAGPPR	QILLSTEEDSGAGPPR	K	D	835	850	16	2		sp|Q61210|ARHG1_MOUSE	Q61210	ARHG1_MOUSE	Arhgef1	Rho guanine nucleotide exchange factor 1			0	0	0	0	0	0	1	0	0	0	0	0	0	0	17261540	0	0	0	0	0	0	0	0	0
QLEELEEEFCR	QLEELEEEFC[57.0214]R	R	L	882	892	11	2	10C(57.0214)	sp|Q61210|ARHG1_MOUSE	Q61210	ARHG1_MOUSE	Arhgef1	Rho guanine nucleotide exchange factor 1			2	2	2	2	2	2	2	2	64325628	56465904	75769856	52841896	65063484	64564744	60241408	46689512	64325628	56465904	75769856	52841896	65063484	64564744	60241408	46689512
QSFALEQLKAKQR	QSFALEQLK[28.0313]AK[28.0313]QR	R	K	518	530	13	2,3	11K(28.0313), 9K(28.0313)	sp|Q61210|ARHG1_MOUSE	Q61210	ARHG1_MOUSE	Arhgef1	Rho guanine nucleotide exchange factor 1			1	1	1	0	2	1	1	0	159282528	168051008	186196032	0	509658592	113518392	294580960	0	186273632	196527968	217747744	0	167520128	132754568	344498944	0
QSFALEQLKAKQR	Q[-17.0265]SFALEQLK[28.0313]AK[28.0313]QR	R	K	518	530	13	3	11K(28.0313), 1Q(-17.0265), 9K(28.0313)	sp|Q61210|ARHG1_MOUSE	Q61210	ARHG1_MOUSE	Arhgef1	Rho guanine nucleotide exchange factor 1			2	2	2	2	2	3	2	2	106206288	195137776	151928768	150194848	172229680	132819656	188835536	160024304	106206288	195137776	151928768	150194848	172229680	132819656	188835536	160024304
RLDLTHLR	RLDLTHLR	R	Q	620	627	8	2,3		sp|Q61210|ARHG1_MOUSE	Q61210	ARHG1_MOUSE	Arhgef1	Rho guanine nucleotide exchange factor 1			4	4	5	4	4	4	5	4	322952224	450032576	508041632	429992000	497131360	393685760	545777410	223184544	248565440	339109312	375799488	330825376	380908160	292488672	411917952	203244496
SDEPPKTKKGLSSILDPAR	SDEPPK[28.0313]TK[28.0313]K[28.0313]GLSSILDPAR	R	W	253	271	19	3,4	6K(28.0313), 8K(28.0313), 9K(28.0313)	sp|Q61210|ARHG1_MOUSE	Q61210	ARHG1_MOUSE	Arhgef1	Rho guanine nucleotide exchange factor 1			5	8	13	13	12	5	9	0	939624830	1962629500	3578771970	3064654340	1582433280	1238369410	1518237310	0	939624830	1962629500	3096166660	2588542980	1626988030	1358024450	1461131140	0
SGLELEPEEPPGWR	SGLELEPEEPPGWR	R	E	385	398	14	2		sp|Q61210|ARHG1_MOUSE	Q61210	ARHG1_MOUSE	Arhgef1	Rho guanine nucleotide exchange factor 1			2	3	3	3	2	2	4	2	1353391870	1268453630	1426734460	1191004030	1411719040	1311855870	1552721020	1296389760	1353391870	1268453630	1426734460	1191004030	1411719040	1311855870	1552721020	1296389760
SGLVSIIIGAEDEDFENELEANSEDQNSQFQSLEQVKR	SGLVSIIIGAEDEDFENELEANSEDQNSQFQSLEQVK[28.0313]R	R	R	15	52	38	3	37K(28.0313)	sp|Q61210|ARHG1_MOUSE	Q61210	ARHG1_MOUSE	Arhgef1	Rho guanine nucleotide exchange factor 1			1	1	1	1	1	1	1	1	200491328	228666560	0	305261824	0	0	246950944	0	200491328	228666560	0	305261824	0	0	246950944	0
SILDPAR	S[28.0313]ILDPAR	S	W	265	271	7	2	1S(28.0313)	sp|Q61210|ARHG1_MOUSE	Q61210	ARHG1_MOUSE	Arhgef1	Rho guanine nucleotide exchange factor 1			0	1	0	0	0	0	0	0	0	15410160	18197550	0	20607916	9486087	0	0	0	15410160	18197550	0	20607916	9486087	0	0
SSILDPAR	S[28.0313]SILDPAR	L	W	264	271	8	2	1S(28.0313)	sp|Q61210|ARHG1_MOUSE	Q61210	ARHG1_MOUSE	Arhgef1	Rho guanine nucleotide exchange factor 1			2	2	2	2	3	2	2	1	1029223740	840446460	952535360	876411580	819445950	925605120	1044182210	1100988290	1029223740	840446460	952535360	876411580	819445950	925605120	1044182210	1100988290
TEMQRLTKYPLLLQSIGQNTEESTER	TEM[15.9949]QRLTK[28.0313]YPLLLQSIGQNTEESTER	P	G	559	584	26	3	3M(15.9949), 8K(28.0313)	sp|Q61210|ARHG1_MOUSE	Q61210	ARHG1_MOUSE	Arhgef1	Rho guanine nucleotide exchange factor 1			0	0	0	0	0	0	1	0	0	0	0	0	0	0	0	0	0	0	0	0	0	0	0	0
TKKGLSSILDPAR	TK[28.0313]K[28.0313]GLSSILDPAR	K	W	259	271	13	3	2K(28.0313), 3K(28.0313)	sp|Q61210|ARHG1_MOUSE	Q61210	ARHG1_MOUSE	Arhgef1	Rho guanine nucleotide exchange factor 1			2	1	1	1	2	2	2	0	241888544	106544464	235739952	68999056	88857432	279852800	324711136	126909064	241888544	106544464	235739952	68999056	88857432	279852800	324711136	126909064
TLTPTPDGKTMLRPVLR	TLTPTPDGK[28.0313]TMLRPVLR	R	L	692	708	17	3,4	9K(28.0313)	sp|Q61210|ARHG1_MOUSE	Q61210	ARHG1_MOUSE	Arhgef1	Rho guanine nucleotide exchange factor 1			7	6	8	7	6	6	8	8	2462133760	2847503620	2902129920	2160509950	3044236800	2366856450	3103419650	2334694140	2451774720	2687741950	2826947580	2458816770	2935846400	2287245570	2536676860	2127901060
TLTPTPDGKTMLRPVLR	TLTPTPDGK[28.0313]TM[15.9949]LRPVLR	R	L	692	708	17	3	11M(15.9949), 9K(28.0313)	sp|Q61210|ARHG1_MOUSE	Q61210	ARHG1_MOUSE	Arhgef1	Rho guanine nucleotide exchange factor 1			3	5	3	5	3	4	4	5	213013888	600704000	263431504	241861648	291560416	260809808	594920580	495662688	213013888	600704000	263431504	241861648	291560416	260809808	594920580	495662688
TPGQDNPGVSLHPLSTDSVDSR	T[28.0313]PGQDNPGVSLHPLSTDSVDSR	G	E	314	335	22	3	1T(28.0313)	sp|Q61210|ARHG1_MOUSE	Q61210	ARHG1_MOUSE	Arhgef1	Rho guanine nucleotide exchange factor 1			1	1	1	0	1	0	0	0	237134112	187904704	148745904	126201064	220255664	0	120901696	0	237134112	187904704	148745904	126201064	220255664	0	120901696	0
TRPDLISEDVQR	TRPDLISEDVQR	R	R	123	134	12	2		sp|Q61210|ARHG1_MOUSE	Q61210	ARHG1_MOUSE	Arhgef1	Rho guanine nucleotide exchange factor 1			3	2	3	3	2	3	4	3	632863740	601951490	658458690	563953860	403162176	508655232	430470368	476293216	632863740	601951490	658458690	563953860	403162176	508655232	430470368	476293216
TVGTPGQDNPGVSLHPLSTDSVDSR	TVGTPGQDNPGVSLHPLSTDSVDSR	R	E	311	335	25	3		sp|Q61210|ARHG1_MOUSE	Q61210	ARHG1_MOUSE	Arhgef1	Rho guanine nucleotide exchange factor 1			14	14	14	14	15	14	16	15	11467312100	10550949900	13778971600	12994125800	10669306900	12402099200	12190544900	14538895400	11467312100	10550949900	13778971600	12994125800	10669306900	12402099200	12190544900	14538895400
TVGTPGQDNPGVSLHPLSTDSVDSR	T[28.0313]VGTPGQDNPGVSLHPLSTDSVDSR	R	E	311	335	25	3	1T(28.0313)	sp|Q61210|ARHG1_MOUSE	Q61210	ARHG1_MOUSE	Arhgef1	Rho guanine nucleotide exchange factor 1			0	0	1	0	0	0	0	0	0	0	0	0	0	0	0	0	0	0	0	0	0	0	0	0
VLLARFDGAEGSWFQKISSR	V[28.0313]LLARFDGAEGSWFQK[28.0313]ISSR	D	F	494	513	20	4	16K(28.0313), 1V(28.0313)	sp|Q61210|ARHG1_MOUSE	Q61210	ARHG1_MOUSE	Arhgef1	Rho guanine nucleotide exchange factor 1			1	1	1	0	1	2	0	0	1569563140	254041744	661862720	0	231802688	865377920	0	0	1569563140	254041744	661862720	0	231802688	865377920	0	0
VPVPPSVAFELDR	VPVPPSVAFELDR	R	T	110	122	13	2		sp|Q61210|ARHG1_MOUSE	Q61210	ARHG1_MOUSE	Arhgef1	Rho guanine nucleotide exchange factor 1			7	8	8	8	7	6	8	6	325828096	654112130	694787330	607821180	492821376	304838080	580588350	616115260	325828096	654112130	694787330	607821180	492821376	304838080	580588350	616115260
ILEQYEKPLSEMEPR	ILEQYEK[28.0313]PLSEMEPR	R	L	419	433	15	3	7K(28.0313)	sp|Q8C033|ARHGA_MOUSE	Q8C033	ARHGA_MOUSE	Arhgef10	Rho guanine nucleotide exchange factor 10			0	0	0	0	0	0	0	1	0	0	0	0	0	0	0	0	0	0	0	0	0	0	0	0
LPLQMALTELETLAEKLNER	LPLQMALTELETLAEK[28.0313]LNER	R	K	565	584	20	3	16K(28.0313)	sp|Q8C033|ARHGA_MOUSE	Q8C033	ARHGA_MOUSE	Arhgef10	Rho guanine nucleotide exchange factor 10			2	2	1	0	2	2	2	1	6898603	28089310	17912812	10816963	28547338	20475868	24204122	47573372	6898603	28089310	17912812	10816963	28547338	20475868	24204122	47573372
DNPVFVQSVKEDGAAMR	D[28.0313]NPVFVQSVK[28.0313]EDGAAMR	G	A	89	105	17	3	10K(28.0313), 1D(28.0313)	sp|Q8R4H2|ARHGC_MOUSE	Q8R4H2	ARHGC_MOUSE	Arhgef12	Rho guanine nucleotide exchange factor 12			0	0	0	0	0	0	1	0	0	0	0	0	0	0	0	0	0	0	0	0	0	0	0	0
EGILSPSELR	EGILSPSELR	R	K	820	829	10	2		sp|Q8R4H2|ARHGC_MOUSE	Q8R4H2	ARHGC_MOUSE	Arhgef12	Rho guanine nucleotide exchange factor 12			1	1	0	1	1	1	1	1	52764220	0	0	63536844	0	57136576	0	58312028	52764220	0	0	63536844	0	57136576	0	58312028
EGQMSFKTGTGDIATCDSPR	EGQMSFK[28.0313]TGTGDIATC[57.0214]DSPR	R	T	1310	1329	20	3	16C(57.0214), 7K(28.0313)	sp|Q8R4H2|ARHGC_MOUSE	Q8R4H2	ARHGC_MOUSE	Arhgef12	Rho guanine nucleotide exchange factor 12			0	0	1	1	1	1	1	1	71514072	72773376	90337888	86536200	90511552	99060624	102369384	96064576	71514072	72773376	90337888	86536200	90511552	99060624	102369384	96064576
EGQMSFKTGTGDIATCDSPR	E[-18.0106]GQM[15.9949]SFK[28.0313]TGTGDIATC[57.0214]DSPR	R	T	1310	1329	20	3	16C(57.0214), 1E(-18.0106), 4M(15.9949), 7K(28.0313)	sp|Q8R4H2|ARHGC_MOUSE	Q8R4H2	ARHGC_MOUSE	Arhgef12	Rho guanine nucleotide exchange factor 12			0	1	0	0	1	0	1	1	0	0	0	0	0	0	0	0	0	0	0	0	0	0	0	0
ENDTGTKQVGEASAPGDCLDSTPR	ENDTGTK[28.0313]QVGEASAPGDC[57.0214]LDSTPR	R	V	682	705	24	3	18C(57.0214), 7K(28.0313)	sp|Q8R4H2|ARHGC_MOUSE	Q8R4H2	ARHGC_MOUSE	Arhgef12	Rho guanine nucleotide exchange factor 12			0	0	0	0	0	0	0	1	0	0	0	33189978	0	0	33638012	44453700	0	0	0	33189978	0	0	33638012	44453700
ENDTGTKQVGEASAPGDCLDSTPR	E[28.0313]NDTGTKQVGEASAPGDC[57.0214]LDSTPR	R	V	682	705	24	3	18C(57.0214), 1E(28.0313)	sp|Q8R4H2|ARHGC_MOUSE	Q8R4H2	ARHGC_MOUSE	Arhgef12	Rho guanine nucleotide exchange factor 12			1	0	0	1	0	0	1	1	39633324	84764416	0	65466356	0	0	69206808	75391832	39633324	84764416	0	65466356	0	0	69206808	75391832
EVLLGLKPSEIKR	EVLLGLK[28.0313]PSEIK[28.0313]R	R	Q	776	788	13	3	12K(28.0313), 7K(28.0313)	sp|Q8R4H2|ARHGC_MOUSE	Q8R4H2	ARHGC_MOUSE	Arhgef12	Rho guanine nucleotide exchange factor 12			1	1	1	1	1	1	1	1	78128816	116314320	84590192	57761832	98018088	71408608	77541344	76673800	78128816	116314320	84590192	57761832	98018088	71408608	77541344	76673800
GFPSILGPPR	GFPSILGPPR	R	R	596	605	10	2		sp|Q8R4H2|ARHGC_MOUSE	Q8R4H2	ARHGC_MOUSE	Arhgef12	Rho guanine nucleotide exchange factor 12			2	2	2	2	1	2	2	2	28681814	41623088	33808616	42424224	33213698	31192128	38478464	37615432	28681814	41623088	33808616	42424224	33213698	31192128	38478464	37615432
HGSILNR	HGSILNR	R	E	20	26	7	2		sp|Q8R4H2|ARHGC_MOUSE	Q8R4H2	ARHGC_MOUSE	Arhgef12	Rho guanine nucleotide exchange factor 12			2	2	2	0	2	2	2	1	206384192	241830752	173192176	101784744	159930128	243448224	87173688	96882000	206384192	241830752	173192176	101784744	159930128	243448224	87173688	96882000
ITSPVLVGEENNVVHNQKVEILR	ITSPVLVGEENNVVHNQK[28.0313]VEILR	R	K	188	210	23	4	18K(28.0313)	sp|Q8R4H2|ARHGC_MOUSE	Q8R4H2	ARHGC_MOUSE	Arhgef12	Rho guanine nucleotide exchange factor 12			1	1	2	2	1	1	2	2	0	33072786	89413416	57502508	107879840	64221416	76837168	94488272	0	33072786	89413416	57502508	107879840	64221416	76837168	94488272
LAGSALPDKLSDKS	LAGSALPDK[28.0313]LSDK[28.0313]S	R	-	1530	1543	14	3	13K(28.0313), 9K(28.0313)	sp|Q8R4H2|ARHGC_MOUSE	Q8R4H2	ARHGC_MOUSE	Arhgef12	Rho guanine nucleotide exchange factor 12			1	2	1	1	1	1	1	1	132420184	166242256	0	124329800	95209576	112569160	119165688	158050432	132420184	166242256	0	124329800	95209576	112569160	119165688	158050432
LDTSNLKLSEYPNVDELR	LDTSNLK[28.0313]LSEYPNVDELR	R	N	994	1011	18	3	7K(28.0313)	sp|Q8R4H2|ARHGC_MOUSE	Q8R4H2	ARHGC_MOUSE	Arhgef12	Rho guanine nucleotide exchange factor 12			2	2	2	2	1	2	2	2	199282752	170338320	160239856	143705296	136924112	179818272	233797472	265943024	199282752	170338320	160239856	143705296	136924112	179818272	233797472	265943024
LKVPVPEEISVDLEKR	LK[28.0313]VPVPEEISVDLEK[28.0313]R	H	R	436	451	16	3	15K(28.0313), 2K(28.0313)	sp|Q8R4H2|ARHGC_MOUSE	Q8R4H2	ARHGC_MOUSE	Arhgef12	Rho guanine nucleotide exchange factor 12			1	1	0	1	1	1	1	1	0	0	0	0	0	0	0	0	0	0	0	0	0	0	0	0
LQLKDIIPTQMQR	LQLK[28.0313]DIIPTQMQR	R	L	924	936	13	3	4K(28.0313)	sp|Q8R4H2|ARHGC_MOUSE	Q8R4H2	ARHGC_MOUSE	Arhgef12	Rho guanine nucleotide exchange factor 12			1	0	1	0	0	0	0	0	73300640	52063608	74528944	42693424	55997220	0	0	0	73300640	52063608	74528944	42693424	55997220	0	0	0
LQLLQEDYNR	LQLLQEDYNR	R	T	220	229	10	2		sp|Q8R4H2|ARHGC_MOUSE	Q8R4H2	ARHGC_MOUSE	Arhgef12	Rho guanine nucleotide exchange factor 12			2	2	2	2	2	3	2	2	56208660	49748176	59736880	47303200	54143256	58986032	57133824	49816972	56208660	49748176	59736880	47303200	54143256	58986032	57133824	49816972
LTKYPLLLDNIAKYTEWPPER	LTK[28.0313]YPLLLDNIAK[28.0313]YTEWPPER	R	E	937	957	21	3	13K(28.0313), 3K(28.0313)	sp|Q8R4H2|ARHGC_MOUSE	Q8R4H2	ARHGC_MOUSE	Arhgef12	Rho guanine nucleotide exchange factor 12			5	6	4	5	6	5	6	5	107700904	209643248	225315504	283947520	205976336	202793872	254588416	244617600	107700904	209643248	225315504	283947520	205976336	202793872	254588416	244617600
LYIQTMQER	LYIQTMQER	R	V	463	471	9	2		sp|Q8R4H2|ARHGC_MOUSE	Q8R4H2	ARHGC_MOUSE	Arhgef12	Rho guanine nucleotide exchange factor 12			1	1	0	0	0	1	1	1	0	0	0	0	0	0	0	0	0	0	0	0	0	0	0	0
NLDLTKR	NLDLTK[28.0313]R	R	K	1012	1018	7	2	6K(28.0313)	sp|Q8R4H2|ARHGC_MOUSE	Q8R4H2	ARHGC_MOUSE	Arhgef12	Rho guanine nucleotide exchange factor 12			2	2	2	1	1	2	2	2	27486236	23012138	26570844	29503462	24068542	25180104	25209574	29926982	27486236	23012138	26570844	29503462	24068542	25180104	25209574	29926982
QEVINELFYTER	QEVINELFYTER	R	A	789	800	12	2		sp|Q8R4H2|ARHGC_MOUSE	Q8R4H2	ARHGC_MOUSE	Arhgef12	Rho guanine nucleotide exchange factor 12			1	0	1	1	0	0	1	1	0	0	0	0	0	0	0	0	0	0	0	0	0	0	0	0
QILNYVNQAVR	QILNYVNQAVR	R	E	969	979	11	2		sp|Q8R4H2|ARHGC_MOUSE	Q8R4H2	ARHGC_MOUSE	Arhgef12	Rho guanine nucleotide exchange factor 12			0	1	1	1	1	0	1	1	0	0	41928876	0	0	0	0	0	0	0	0	0	0	0	0	0
RLDTSNLKLSEYPNVDELR	RLDTSNLK[28.0313]LSEYPNVDELR	R	N	993	1011	19	3	8K(28.0313)	sp|Q8R4H2|ARHGC_MOUSE	Q8R4H2	ARHGC_MOUSE	Arhgef12	Rho guanine nucleotide exchange factor 12			0	1	0	1	2	1	2	0	0	0	0	121662552	0	127953592	169971808	0	0	0	0	121662552	0	127953592	169971808	0
RPELIPEDLHR	RPELIPEDLHR	R	L	452	462	11	3		sp|Q8R4H2|ARHGC_MOUSE	Q8R4H2	ARHGC_MOUSE	Arhgef12	Rho guanine nucleotide exchange factor 12			2	3	2	2	1	2	2	2	54690980	47450100	70083160	60259696	91245128	80766304	66322904	92120880	54690980	47450100	70083160	60259696	91245128	80766304	66322904	92120880
SAHLKVPVPEEISVDLEKR	SAHLK[28.0313]VPVPEEISVDLEK[28.0313]R	R	R	433	451	19	3	18K(28.0313), 5K(28.0313)	sp|Q8R4H2|ARHGC_MOUSE	Q8R4H2	ARHGC_MOUSE	Arhgef12	Rho guanine nucleotide exchange factor 12			0	0	1	1	0	0	0	0	0	0	31519996	37101364	29503896	0	23776956	0	0	0	31519996	37101364	29503896	0	23776956	0
SEGVQDAEPQSLVGSPSTR	SEGVQDAEPQSLVGSPSTR	R	G	327	345	19	2		sp|Q8R4H2|ARHGC_MOUSE	Q8R4H2	ARHGC_MOUSE	Arhgef12	Rho guanine nucleotide exchange factor 12			1	1	1	1	1	1	1	1	32050138	25421690	39558924	31460126	35281148	38050196	38216144	53624792	32050138	25421690	39558924	31460126	35281148	38050196	38216144	53624792
SGTQSTITDRFPLKKPIR	n[42.0106]SGTQSTITDRFPLK[28.0313]K[28.0313]PIR	M	H	2	19	18	4	14K(28.0313), 15K(28.0313), N-term(42.0106)	sp|Q8R4H2|ARHGC_MOUSE	Q8R4H2	ARHGC_MOUSE	Arhgef12	Rho guanine nucleotide exchange factor 12			0	1	0	1	1	1	1	1	37489716	45782012	0	39103860	47484344	38679284	49902116	45504128	37489716	45782012	0	39103860	47484344	38679284	49902116	45504128
SMGLTLAESELTKLDAER	SM[15.9949]GLTLAESELTK[28.0313]LDAER	R	D	488	505	18	3	13K(28.0313), 2M(15.9949)	sp|Q8R4H2|ARHGC_MOUSE	Q8R4H2	ARHGC_MOUSE	Arhgef12	Rho guanine nucleotide exchange factor 12			0	0	0	0	1	0	1	2	0	124956744	61387340	92187464	75080248	82297704	163095584	105107864	0	124956744	61387340	92187464	75080248	82297704	163095584	105107864
TDWSSGDASRPSSDSADSPKSSLR	TDWSSGDASRPSSDSADSPK[28.0313]SSLR	R	E	292	315	24	3	20K(28.0313)	sp|Q8R4H2|ARHGC_MOUSE	Q8R4H2	ARHGC_MOUSE	Arhgef12	Rho guanine nucleotide exchange factor 12			0	0	0	0	0	0	1	0	0	0	0	0	0	0	0	0	0	0	0	0	0	0	0	0
VAEHGTPKPFR	VAEHGTPK[28.0313]PFR	R	K	731	741	11	3	8K(28.0313)	sp|Q8R4H2|ARHGC_MOUSE	Q8R4H2	ARHGC_MOUSE	Arhgef12	Rho guanine nucleotide exchange factor 12			0	1	1	1	1	0	1	0	13213777	11158563	12520241	19626890	15061307	13260039	14086583	0	13213777	11158563	12520241	19626890	15061307	13260039	14086583	0
WALDALR	WALDALR	R	N	1248	1254	7	2		sp|Q8R4H2|ARHGC_MOUSE	Q8R4H2	ARHGC_MOUSE	Arhgef12	Rho guanine nucleotide exchange factor 12			1	2	1	1	2	2	1	2	212742256	441664896	212636896	222895744	193729088	269682048	640542210	488043264	212742256	441664896	212636896	222895744	193729088	269682048	640542210	488043264
YGPASEEVQADSGIR	YGPASEEVQADSGIR	R	D	1284	1298	15	2		sp|Q8R4H2|ARHGC_MOUSE	Q8R4H2	ARHGC_MOUSE	Arhgef12	Rho guanine nucleotide exchange factor 12			2	0	0	1	0	1	0	2	41091140	0	18223010	41436424	25938126	27348894	26301866	54170652	41091140	0	18223010	41436424	25938126	27348894	26301866	54170652
INPPVISHPPVVLTSYR	INPPVISHPPVVLTSYR	R	S	253	269	17	3		sp|Q5FWH6|ARHGF_MOUSE	Q5FWH6	ARHGF_MOUSE	Arhgef15	Rho guanine nucleotide exchange factor 15			0	1	0	1	1	1	1	2	0	112565384	0	149308448	102475152	113305160	164510464	194029600	0	112565384	0	149308448	102475152	113305160	164510464	194029600
ADGSPRPPLYR	n[42.0106]ADGSPRPPLYR	M	S	2	12	11	2	N-term(42.0106)	sp|Q80U35|ARHGH_MOUSE	Q80U35	ARHGH_MOUSE	Arhgef17	Rho guanine nucleotide exchange factor 17			0	1	0	0	0	1	1	0	77654904	26139544	61496704	85180032	98099680	82249960	92496904	0	77654904	26139544	61496704	85180032	98099680	82249960	92496904	0
ALVSPETPPTPGALR	ALVSPETPPTPGALR	R	R	686	700	15	2		sp|Q80U35|ARHGH_MOUSE	Q80U35	ARHGH_MOUSE	Arhgef17	Rho guanine nucleotide exchange factor 17			1	1	1	1	1	1	1	1	87325112	83119296	92454560	88336096	78460144	83086200	80341464	91537240	87325112	83119296	92454560	88336096	78460144	83086200	80341464	91537240
ATRPEGTDSYIFEFPHPDAR	ATRPEGTDSYIFEFPHPDAR	C	L	1433	1452	20	3		sp|Q80U35|ARHGH_MOUSE	Q80U35	ARHGH_MOUSE	Arhgef17	Rho guanine nucleotide exchange factor 17			0	0	0	1	0	0	0	0	0	0	0	15635253	0	0	0	0	0	0	0	0	0	0	0	0
DDSTNHLLLWR	DDSTNHLLLWR	R	-	2046	2056	11	2		sp|Q80U35|ARHGH_MOUSE	Q80U35	ARHGH_MOUSE	Arhgef17	Rho guanine nucleotide exchange factor 17			1	0	1	1	1	0	1	0	57783816	47799188	45469580	41181288	43927708	54936404	59788348	85636952	57783816	47799188	45469580	41181288	43927708	54936404	59788348	85636952
DLSAAMHR	DLSAAMHR	R	D	1403	1410	8	2		sp|Q80U35|ARHGH_MOUSE	Q80U35	ARHGH_MOUSE	Arhgef17	Rho guanine nucleotide exchange factor 17			1	1	1	1	1	1	1	1	23090060	25627046	27860316	26034888	21379606	25685534	24841664	27648006	23090060	25627046	27860316	26034888	21379606	25685534	24841664	27648006
ENKEKQALSDLMIKPVQR	ENK[28.0313]EK[28.0313]QALSDLMIK[28.0313]PVQR	R	I	1188	1205	18	4	14K(28.0313), 3K(28.0313), 5K(28.0313)	sp|Q80U35|ARHGH_MOUSE	Q80U35	ARHGH_MOUSE	Arhgef17	Rho guanine nucleotide exchange factor 17			0	1	2	1	1	0	1	0	0	77966632	201880560	67671264	89494920	0	112356760	0	0	77966632	201880560	67671264	89494920	0	112356760	0
ETIQKAISR	ETIQK[28.0313]AISR	R	L	1364	1372	9	2	5K(28.0313)	sp|Q80U35|ARHGH_MOUSE	Q80U35	ARHGH_MOUSE	Arhgef17	Rho guanine nucleotide exchange factor 17			1	1	1	1	1	1	1	1	22432394	21534386	23192414	13815950	17788964	24283266	18762710	27120762	22432394	21534386	23192414	13815950	17788964	24283266	18762710	27120762
FDAAGLDDDSTGTR	FDAAGLDDDSTGTR	R	D	89	102	14	2		sp|Q80U35|ARHGH_MOUSE	Q80U35	ARHGH_MOUSE	Arhgef17	Rho guanine nucleotide exchange factor 17			0	0	0	0	0	0	0	1	0	0	0	0	0	0	0	26454590	0	0	0	0	0	0	0	0
FWDPQNFKSMTLGSQGSPITKMVSVGGR	FWDPQNFK[28.0313]SMTLGSQGSPITK[28.0313]MVSVGGR	R	L	1797	1824	28	3	21K(28.0313), 8K(28.0313)	sp|Q80U35|ARHGH_MOUSE	Q80U35	ARHGH_MOUSE	Arhgef17	Rho guanine nucleotide exchange factor 17			0	0	0	0	0	0	1	0	58143948	0	0	0	0	0	57600500	0	58143948	0	0	0	0	0	57600500	0
GELTGPGFEGPGGEPIR	GELTGPGFEGPGGEPIR	R	E	828	844	17	2		sp|Q80U35|ARHGH_MOUSE	Q80U35	ARHGH_MOUSE	Arhgef17	Rho guanine nucleotide exchange factor 17			0	0	0	0	0	0	1	0	0	0	0	0	0	0	21287688	0	0	0	0	0	0	0	0	0
GHPALQAPSLEDVTKR	GHPALQAPSLEDVTK[28.0313]R	R	Y	986	1001	16	3	15K(28.0313)	sp|Q80U35|ARHGH_MOUSE	Q80U35	ARHGH_MOUSE	Arhgef17	Rho guanine nucleotide exchange factor 17			1	2	2	1	2	2	2	2	46516040	50670408	42537796	50395768	51731884	53226092	60953856	54773284	46516040	50670408	42537796	50395768	51731884	53226092	60953856	54773284
KLASSKSCLDPEFLKAIPIMKTR	K[56.0626]LASSKSC[57.0214]LDPEFLK[28.0313]AIPIMK[28.0313]TR	R	S	1465	1487	23	5	15K(28.0313), 1K(56.0626), 21K(28.0313), 8C(57.0214)	sp|Q80U35|ARHGH_MOUSE	Q80U35	ARHGH_MOUSE	Arhgef17	Rho guanine nucleotide exchange factor 17			0	0	1	0	0	0	0	0	0	0	145890416	0	0	0	0	0	0	0	0	0	0	0	0	0
KLFGGPSSR	K[28.0313]LFGGPSSR	R	R	131	139	9	2	1K(28.0313)	sp|Q80U35|ARHGH_MOUSE	Q80U35	ARHGH_MOUSE	Arhgef17	Rho guanine nucleotide exchange factor 17			2	2	2	2	2	2	2	2	217748576	434415328	209876480	261403568	205247792	344487776	559507900	496427936	217748576	434415328	209876480	261403568	205247792	344487776	559507900	496427936
LDEDLATLGQMSKLSESLGFPHQSLDDALR	LDEDLATLGQMSK[28.0313]LSESLGFPHQSLDDALR	R	D	1373	1402	30	3	13K(28.0313)	sp|Q80U35|ARHGH_MOUSE	Q80U35	ARHGH_MOUSE	Arhgef17	Rho guanine nucleotide exchange factor 17			1	1	1	1	0	1	1	1	37560836	50578700	31154972	45123724	59241492	48116316	56239228	50733404	37560836	50578700	31154972	45123724	59241492	48116316	56239228	50733404
LDPEFLKAIPIMKTR	LDPEFLK[28.0313]AIPIMK[28.0313]TR	C	S	1473	1487	15	3	13K(28.0313), 7K(28.0313)	sp|Q80U35|ARHGH_MOUSE	Q80U35	ARHGH_MOUSE	Arhgef17	Rho guanine nucleotide exchange factor 17			0	1	0	0	0	0	0	0	0	26410374	0	0	0	0	0	0	0	0	0	0	0	0	0	0
LGFEQAFDEAKR	LGFEQAFDEAK[28.0313]R	R	K	1453	1464	12	3	11K(28.0313)	sp|Q80U35|ARHGH_MOUSE	Q80U35	ARHGH_MOUSE	Arhgef17	Rho guanine nucleotide exchange factor 17			2	2	2	2	2	1	2	2	229593952	204686400	175976464	144052320	123695672	192694448	259043056	242448144	229593952	204686400	175976464	144052320	123695672	192694448	259043056	242448144
LPGPQESLRPMSDTGGAPFR	LPGPQESLRPMSDTGGAPFR	C	V	346	365	20	3		sp|Q80U35|ARHGH_MOUSE	Q80U35	ARHGH_MOUSE	Arhgef17	Rho guanine nucleotide exchange factor 17			1	1	1	1	1	1	2	2	248415344	367891520	259441456	320842080	226275104	289655840	346821120	316139552	248415344	367891520	259441456	320842080	226275104	289655840	346821120	316139552
MLAGSDAIIR	MLAGSDAIIR	R	Q	1900	1909	10	2		sp|Q80U35|ARHGH_MOUSE	Q80U35	ARHGH_MOUSE	Arhgef17	Rho guanine nucleotide exchange factor 17			0	0	0	0	1	1	0	1	0	0	0	0	0	0	0	0	0	0	0	0	0	0	0	0
MLAGSDAIIR	M[15.9949]LAGSDAIIR	R	Q	1900	1909	10	2	1M(15.9949)	sp|Q80U35|ARHGH_MOUSE	Q80U35	ARHGH_MOUSE	Arhgef17	Rho guanine nucleotide exchange factor 17			0	0	0	0	0	0	0	1	0	0	0	0	0	99403592	0	100683040	0	0	0	0	0	99403592	0	100683040
NIKQVAER	NIK[28.0313]QVAER	R	I	1236	1243	8	2	3K(28.0313)	sp|Q80U35|ARHGH_MOUSE	Q80U35	ARHGH_MOUSE	Arhgef17	Rho guanine nucleotide exchange factor 17			0	0	0	0	0	0	1	1	0	0	0	0	0	0	0	130187768	0	0	0	0	0	0	0	0
PAFLKFLEQSMR	PAFLK[28.0313]FLEQSMR	R	E	1176	1187	12	3	5K(28.0313)	sp|Q80U35|ARHGH_MOUSE	Q80U35	ARHGH_MOUSE	Arhgef17	Rho guanine nucleotide exchange factor 17			1	1	2	1	1	1	2	1	176290032	189378256	160086944	122451808	206659456	237307120	215466560	182803968	176290032	189378256	160086944	122451808	206659456	237307120	215466560	182803968
PKMLVISGGDGSEDFR	PK[28.0313]MLVISGGDGSEDFR	R	L	2016	2031	16	3	2K(28.0313)	sp|Q80U35|ARHGH_MOUSE	Q80U35	ARHGH_MOUSE	Arhgef17	Rho guanine nucleotide exchange factor 17			1	1	1	1	1	1	1	1	100281400	114518080	102701448	169460480	174314800	162753056	166386304	182836784	100281400	114518080	102701448	169460480	174314800	162753056	166386304	182836784
PLSGPGIEGR	PLSGPGIEGR	R	R	187	196	10	2		sp|Q80U35|ARHGH_MOUSE	Q80U35	ARHGH_MOUSE	Arhgef17	Rho guanine nucleotide exchange factor 17			0	0	0	0	0	1	0	0	0	70720688	30339654	0	0	64402124	0	85505848	0	70720688	30339654	0	0	64402124	0	85505848
QVFEKIQR	QVFEK[28.0313]IQR	R	M	589	596	8	2	5K(28.0313)	sp|Q80U35|ARHGH_MOUSE	Q80U35	ARHGH_MOUSE	Arhgef17	Rho guanine nucleotide exchange factor 17			0	0	0	0	0	0	0	1	0	0	0	0	24024528	0	23976908	24122790	0	0	0	0	24024528	0	23976908	24122790
RGELTGPGFEGPGGEPIR	RGELTGPGFEGPGGEPIR	R	E	827	844	18	3		sp|Q80U35|ARHGH_MOUSE	Q80U35	ARHGH_MOUSE	Arhgef17	Rho guanine nucleotide exchange factor 17			0	1	0	0	1	0	1	1	0	18059874	0	21171794	23056440	19767210	20699920	23490358	0	18059874	0	21171794	23056440	19767210	20699920	23490358
SLSDPIPQR	SLSDPIPQR	R	H	726	734	9	2		sp|Q80U35|ARHGH_MOUSE	Q80U35	ARHGH_MOUSE	Arhgef17	Rho guanine nucleotide exchange factor 17			1	1	1	2	1	1	2	1	31717250	30325630	27073080	33759964	31866464	34829924	24650248	30584060	31717250	30325630	27073080	33759964	31866464	34829924	24650248	30584060
SPSFGTGDGLLLRPQTR	SPSFGTGDGLLLRPQTR	R	S	412	428	17	3		sp|Q80U35|ARHGH_MOUSE	Q80U35	ARHGH_MOUSE	Arhgef17	Rho guanine nucleotide exchange factor 17			3	4	2	2	3	2	2	2	633676610	820197180	502810304	581895620	442256000	714679550	638216770	989799230	633676610	820197180	502810304	581895620	442256000	714679550	638216770	989799230
SQLVHGCSQDSDELNPGGLGSAGGVGSPEPPTSPR	SQLVHGC[57.0214]SQDSDELNPGGLGSAGGVGSPEPPTSPR	R	T	298	332	35	3	7C(57.0214)	sp|Q80U35|ARHGH_MOUSE	Q80U35	ARHGH_MOUSE	Arhgef17	Rho guanine nucleotide exchange factor 17			0	0	0	0	0	1	1	0	0	0	0	0	0	11750316	12591166	0	0	0	0	0	0	11750316	12591166	0
SVSFKLLER	SVSFK[28.0313]LLER	R	W	13	21	9	2	5K(28.0313)	sp|Q80U35|ARHGH_MOUSE	Q80U35	ARHGH_MOUSE	Arhgef17	Rho guanine nucleotide exchange factor 17			1	1	1	1	1	1	1	1	26025604	38611940	25596600	42939048	28614448	35498796	34318068	38077688	26025604	38611940	25596600	42939048	28614448	35498796	34318068	38077688
TCFPLAGLR	TC[57.0214]FPLAGLR	R	S	175	183	9	2	2C(57.0214)	sp|Q80U35|ARHGH_MOUSE	Q80U35	ARHGH_MOUSE	Arhgef17	Rho guanine nucleotide exchange factor 17			2	2	2	2	2	2	2	2	143530544	160212448	203319776	172414064	150205072	121705504	168963424	110675728	143530544	160212448	203319776	172414064	150205072	121705504	168963424	110675728
TSALKPSSSELLLAGSGAEEDPLPLVVQDQYVQEAR	TSALK[28.0313]PSSSELLLAGSGAEEDPLPLVVQDQYVQEAR	R	Q	553	588	36	3	5K(28.0313)	sp|Q80U35|ARHGH_MOUSE	Q80U35	ARHGH_MOUSE	Arhgef17	Rho guanine nucleotide exchange factor 17			0	0	0	0	0	1	0	1	0	0	0	0	0	0	0	0	0	0	0	0	0	0	0	0
TSMDEWGTGTQPCLPGPQESLRPMSDTGGAPFR	TSMDEWGTGTQPC[57.0214]LPGPQESLRPMSDTGGAPFR	R	V	333	365	33	3	13C(57.0214)	sp|Q80U35|ARHGH_MOUSE	Q80U35	ARHGH_MOUSE	Arhgef17	Rho guanine nucleotide exchange factor 17			1	0	0	0	0	0	0	0	0	0	0	0	0	0	0	0	0	0	0	0	0	0	0	0
VLVLSPDTLQLEHTFYVGQDSSR	VLVLSPDTLQLEHTFYVGQDSSR	R	S	1833	1855	23	3		sp|Q80U35|ARHGH_MOUSE	Q80U35	ARHGH_MOUSE	Arhgef17	Rho guanine nucleotide exchange factor 17			0	0	1	0	0	0	1	0	0	0	37239452	0	0	0	51151188	0	0	0	37239452	0	0	0	51151188	0
VSWEPPTR	VSWEPPTR	R	D	156	163	8	2		sp|Q80U35|ARHGH_MOUSE	Q80U35	ARHGH_MOUSE	Arhgef17	Rho guanine nucleotide exchange factor 17			1	1	0	0	0	1	1	1	78628304	114887832	0	76463000	94664744	80170448	90751712	85538296	78628304	114887832	0	76463000	94664744	80170448	90751712	85538296
YSSTETLKDDDLWSSR	YSSTETLK[28.0313]DDDLWSSR	R	S	387	402	16	3	8K(28.0313)	sp|Q80U35|ARHGH_MOUSE	Q80U35	ARHGH_MOUSE	Arhgef17	Rho guanine nucleotide exchange factor 17			2	2	2	1	2	1	2	2	256775968	408847712	203667536	219491088	214280960	335912384	557417340	286315680	256775968	408847712	203667536	219491088	214280960	335912384	557417340	286315680
ADDLLDMHSHFLAR	ADDLLDMHSHFLAR	C	L	533	546	14	3		sp|Q6P9R4|ARHGI_MOUSE	Q6P9R4	ARHGI_MOUSE	Arhgef18	Rho guanine nucleotide exchange factor 18			0	0	1	1	0	0	1	0	0	62821240	117445248	106659976	0	0	114680480	0	0	62821240	117445248	106659976	0	0	114680480	0
AETFGGYDSVGSPSKGGSFKR	AETFGGYDSVGSPSK[28.0313]GGSFK[28.0313]R	R	K	950	970	21	3	15K(28.0313), 20K(28.0313)	sp|Q6P9R4|ARHGI_MOUSE	Q6P9R4	ARHGI_MOUSE	Arhgef18	Rho guanine nucleotide exchange factor 18			1	1	1	1	1	1	1	1	41995584	42239764	48355528	42180044	49347372	46981612	57538644	41381368	41995584	42239764	48355528	42180044	49347372	46981612	57538644	41381368
AGVEKLQSQLR	AGVEK[28.0313]LQSQLR	R	Q	1092	1102	11	2,3	5K(28.0313)	sp|Q6P9R4|ARHGI_MOUSE	Q6P9R4	ARHGI_MOUSE	Arhgef18	Rho guanine nucleotide exchange factor 18			4	3	3	4	4	3	5	3	56971032	50379852	62171012	55897144	67024184	38782284	72889976	58938384	37215068	31796812	40695240	37003332	43780668	26577528	47551268	39126296
ALQEELQFSGQAVSR	ALQEELQFSGQAVSR	R	L	514	528	15	2		sp|Q6P9R4|ARHGI_MOUSE	Q6P9R4	ARHGI_MOUSE	Arhgef18	Rho guanine nucleotide exchange factor 18			1	1	1	1	1	1	1	1	58873908	58994076	54697868	58440476	42553736	39658484	74025056	41121736	58873908	58994076	54697868	58440476	42553736	39658484	74025056	41121736
AVESCPDEEEDVFSEAEEKKIAEAR	AVESC[57.0214]PDEEEDVFSEAEEK[28.0313]K[28.0313]IAEAR	R	T	823	847	25	4	19K(28.0313), 20K(28.0313), 5C(57.0214)	sp|Q6P9R4|ARHGI_MOUSE	Q6P9R4	ARHGI_MOUSE	Arhgef18	Rho guanine nucleotide exchange factor 18			2	2	0	2	3	3	3	2	80534608	319380256	0	0	93386856	242750192	499106176	294085504	80534608	319380256	0	0	93386856	242750192	499106176	294085504
DLGLGAPSDLHQSEVIMDPETHR	DLGLGAPSDLHQSEVIMDPETHR	R	Q	73	95	23	3		sp|Q6P9R4|ARHGI_MOUSE	Q6P9R4	ARHGI_MOUSE	Arhgef18	Rho guanine nucleotide exchange factor 18			1	1	1	1	1	1	1	1	98258032	103609632	107158224	90680736	106058280	113505088	114573624	106814688	98258032	103609632	107158224	90680736	106058280	113505088	114573624	106814688
EKLQSQLR	E[-18.0106]K[28.0313]LQSQLR	V	Q	1095	1102	8	2	1E(-18.0106), 2K(28.0313)	sp|Q6P9R4|ARHGI_MOUSE	Q6P9R4	ARHGI_MOUSE	Arhgef18	Rho guanine nucleotide exchange factor 18			0	0	0	0	0	1	0	0	0	0	0	0	0	0	0	0	0	0	0	0	0	0	0	0
GTFSGHSSCPLCGEPLLNSASLKEHPR	GTFSGHSSC[57.0214]PLC[57.0214]GEPLLNSASLK[28.0313]EHPR	R	T	341	367	27	4	12C(57.0214), 23K(28.0313), 9C(57.0214)	sp|Q6P9R4|ARHGI_MOUSE	Q6P9R4	ARHGI_MOUSE	Arhgef18	Rho guanine nucleotide exchange factor 18			0	0	0	1	0	0	0	0	0	11319873	0	25085690	0	0	0	0	0	11319873	0	25085690	0	0	0	0
ITKYPVLVER	ITK[28.0313]YPVLVER	R	I	641	650	10	2	3K(28.0313)	sp|Q6P9R4|ARHGI_MOUSE	Q6P9R4	ARHGI_MOUSE	Arhgef18	Rho guanine nucleotide exchange factor 18	Arhgef28	sp|P97433|ARG28_MOUSE	1	1	1	1	1	1	1	1	54095260	80523888	76938144	97223408	81772464	78471960	97831544	85713656	54095260	80523888	76938144	97223408	81772464	78471960	97831544	85713656
KEDMLQQR	K[28.0313]EDMLQQR	R	Q	715	722	8	2	1K(28.0313)	sp|Q6P9R4|ARHGI_MOUSE	Q6P9R4	ARHGI_MOUSE	Arhgef18	Rho guanine nucleotide exchange factor 18			0	0	0	0	0	0	0	1	0	0	0	0	0	0	0	0	0	0	0	0	0	0	0	0
KPENPDFFSTVEDEQEDGFLR	K[28.0313]PENPDFFSTVEDEQEDGFLR	R	H	29	49	21	3	1K(28.0313)	sp|Q6P9R4|ARHGI_MOUSE	Q6P9R4	ARHGI_MOUSE	Arhgef18	Rho guanine nucleotide exchange factor 18			0	0	0	0	1	1	1	1	0	0	0	0	87243448	0	68941152	0	0	0	0	0	87243448	0	68941152	0
LFPCADDLLDMHSHFLAR	LFPC[57.0214]ADDLLDMHSHFLAR	R	L	529	546	18	3	4C(57.0214)	sp|Q6P9R4|ARHGI_MOUSE	Q6P9R4	ARHGI_MOUSE	Arhgef18	Rho guanine nucleotide exchange factor 18			0	0	0	0	0	1	0	0	26903242	24913326	0	24766838	32840078	22137332	0	20455074	26903242	24913326	0	24766838	32840078	22137332	0	20455074
NVGMTISQKGGLQPTPSPAGSGVR	NVGMTISQK[28.0313]GGLQPTPSPAGSGVR	R	L	382	405	24	3	9K(28.0313)	sp|Q6P9R4|ARHGI_MOUSE	Q6P9R4	ARHGI_MOUSE	Arhgef18	Rho guanine nucleotide exchange factor 18			3	2	3	3	2	2	2	2	466220128	562352450	338255072	401916288	331844800	455691872	846358910	669624190	466220128	562352450	338255072	401916288	331844800	455691872	846358910	669624190
NYVIQKIGDVLVQQFSGETGER	NYVIQK[28.0313]IGDVLVQQFSGETGER	R	M	562	583	22	3	6K(28.0313)	sp|Q6P9R4|ARHGI_MOUSE	Q6P9R4	ARHGI_MOUSE	Arhgef18	Rho guanine nucleotide exchange factor 18			0	1	1	0	1	0	0	1	0	71095352	0	0	48178344	0	0	68086264	0	71095352	0	0	48178344	0	0	68086264
QDVLYELMQTEAHHVR	QDVLYELMQTEAHHVR	R	T	487	502	16	3		sp|Q6P9R4|ARHGI_MOUSE	Q6P9R4	ARHGI_MOUSE	Arhgef18	Rho guanine nucleotide exchange factor 18			0	0	0	0	0	0	1	0	0	0	25713914	26185088	0	0	25190150	11250672	0	0	25713914	26185088	0	0	25190150	11250672
QDVLYELMQTEAHHVR	Q[-17.0265]DVLYELMQTEAHHVR	R	T	487	502	16	3	1Q(-17.0265)	sp|Q6P9R4|ARHGI_MOUSE	Q6P9R4	ARHGI_MOUSE	Arhgef18	Rho guanine nucleotide exchange factor 18			0	0	0	0	0	0	1	0	0	15602988	0	0	0	13685222	26210084	0	0	15602988	0	0	0	13685222	26210084	0
QLHLEGALCWKSTSGR	Q[-17.0265]LHLEGALC[57.0214]WK[28.0313]STSGR	R	L	723	738	16	3	11K(28.0313), 1Q(-17.0265), 9C(57.0214)	sp|Q6P9R4|ARHGI_MOUSE	Q6P9R4	ARHGI_MOUSE	Arhgef18	Rho guanine nucleotide exchange factor 18			0	0	0	0	1	0	1	0	0	39584904	0	0	45447264	0	68331424	0	0	39584904	0	0	45447264	0	68331424	0
QQQELELAGAR	QQQELELAGAR	R	L	1115	1125	11	2		sp|Q6P9R4|ARHGI_MOUSE	Q6P9R4	ARHGI_MOUSE	Arhgef18	Rho guanine nucleotide exchange factor 18			1	1	0	1	1	1	1	1	33022754	36303024	0	26881190	33517236	36694644	28718180	51362744	33022754	36303024	0	26881190	33517236	36694644	28718180	51362744
SAMSEIEGIQSLICQR	SAMSEIEGIQSLIC[57.0214]QR	R	H	913	928	16	2	14C(57.0214)	sp|Q6P9R4|ARHGI_MOUSE	Q6P9R4	ARHGI_MOUSE	Arhgef18	Rho guanine nucleotide exchange factor 18			1	1	1	1	1	0	1	0	34727540	37355544	0	40577236	45972468	34791092	44006292	0	34727540	37355544	0	40577236	45972468	34791092	44006292	0
TMKLQEFQER	TMK[28.0313]LQEFQER	R	L	848	857	10	2	3K(28.0313)	sp|Q6P9R4|ARHGI_MOUSE	Q6P9R4	ARHGI_MOUSE	Arhgef18	Rho guanine nucleotide exchange factor 18			2	2	1	1	2	2	2	2	88317536	93664936	86254744	90786008	78970704	93946136	88681000	95512912	88317536	93664936	86254744	90786008	78970704	93946136	88681000	95512912
TTLLSDGSSPAPSR	TTLLSDGSSPAPSR	R	N	368	381	14	2		sp|Q6P9R4|ARHGI_MOUSE	Q6P9R4	ARHGI_MOUSE	Arhgef18	Rho guanine nucleotide exchange factor 18			1	1	1	1	1	1	1	1	78832944	89145320	74519800	84165496	80027912	78047600	87110568	91668864	78832944	89145320	74519800	84165496	80027912	78047600	87110568	91668864
AKSVSTTNIAGHFNDESPLGLR	AK[28.0313]SVSTTNIAGHFNDESPLGLR	L	Q	147	168	22	3	2K(28.0313)	sp|Q60875|ARHG2_MOUSE	Q60875	ARHG2_MOUSE	Arhgef2	Rho guanine nucleotide exchange factor 2			0	1	0	0	0	0	0	1	69686392	65496648	0	0	0	106495744	0	65385912	69686392	65496648	0	0	0	106495744	0	65385912
ALKLYKELYAR	ALK[28.0313]LYK[28.0313]ELYAR	K	D	349	359	11	3	3K(28.0313), 6K(28.0313)	sp|Q60875|ARHG2_MOUSE	Q60875	ARHG2_MOUSE	Arhgef2	Rho guanine nucleotide exchange factor 2			1	1	1	1	0	1	0	0	208170672	153561872	230044880	171265232	157247984	173940944	194667328	94848328	208170672	153561872	230044880	171265232	157247984	173940944	194667328	94848328
AQTPVPGKGPFGR	AQTPVPGK[28.0313]GPFGR	R	D	454	466	13	2,3	8K(28.0313)	sp|Q60875|ARHG2_MOUSE	Q60875	ARHG2_MOUSE	Arhgef2	Rho guanine nucleotide exchange factor 2			4	6	4	5	6	6	5	5	972994620	793933570	1316160900	1546652290	778000320	965008450	1229770500	1351775490	1003681660	890271300	1015806270	1426937730	935272060	911443650	1132545280	1294265600
DIANQAKGMFLISSGPPEMYEVHAASR	DIANQAK[28.0313]GMFLISSGPPEMYEVHAASR	R	D	531	557	27	3	7K(28.0313)	sp|Q60875|ARHG2_MOUSE	Q60875	ARHG2_MOUSE	Arhgef2	Rho guanine nucleotide exchange factor 2			3	3	2	3	3	3	3	3	114640776	122121072	130249256	124964960	104331320	115458280	131012104	104968376	114640776	122121072	130249256	124964960	104331320	115458280	131012104	104968376
EAQELGSPEDR	EAQELGSPEDR	R	L	925	935	11	2		sp|Q60875|ARHG2_MOUSE	Q60875	ARHG2_MOUSE	Arhgef2	Rho guanine nucleotide exchange factor 2			0	0	0	0	1	1	0	0	26259168	20551896	26769930	0	19359464	27871342	0	0	26259168	20551896	26769930	0	19359464	27871342	0	0
EDFPLIETEDKAYLR	EDFPLIETEDK[28.0313]AYLR	R	R	578	592	15	2	11K(28.0313)	sp|Q60875|ARHG2_MOUSE	Q60875	ARHG2_MOUSE	Arhgef2	Rho guanine nucleotide exchange factor 2			1	0	0	1	0	0	0	1	225774576	237548416	212806704	232885488	177196384	221400352	211026896	187656784	225774576	237548416	212806704	232885488	177196384	221400352	211026896	187656784
EPALPLDSDSGSCPGVTANGEAR	EPALPLDSDSGSC[57.0214]PGVTANGEAR	R	T	683	705	23	2	13C(57.0214)	sp|Q60875|ARHG2_MOUSE	Q60875	ARHG2_MOUSE	Arhgef2	Rho guanine nucleotide exchange factor 2			1	1	1	1	1	1	1	1	47156808	36602292	46212968	59240956	33984472	39227628	65206664	47088620	47156808	36602292	46212968	59240956	33984472	39227628	65206664	47088620
ERPTSAIYPSDSFR	ERPTSAIYPSDSFR	R	Q	118	131	14	2		sp|Q60875|ARHG2_MOUSE	Q60875	ARHG2_MOUSE	Arhgef2	Rho guanine nucleotide exchange factor 2			0	0	0	1	0	0	1	0	249131072	238624512	228689872	224782112	212473488	246659056	214817712	0	249131072	238624512	228689872	224782112	212473488	246659056	214817712	0
EVEGLKDLLLGPCVDLPMTSR	EVEGLK[28.0313]DLLLGPC[57.0214]VDLPMTSR	R	E	662	682	21	3	13C(57.0214), 6K(28.0313)	sp|Q60875|ARHG2_MOUSE	Q60875	ARHG2_MOUSE	Arhgef2	Rho guanine nucleotide exchange factor 2			3	3	4	3	3	4	5	2	919979970	714026820	738186050	559222530	707396670	702943360	678204610	709824320	919979970	714026820	738186050	559222530	707396670	702943360	678204610	709824320
EVEGLKDLLLGPCVDLPMTSR	EVEGLK[28.0313]DLLLGPC[57.0214]VDLPM[15.9949]TSR	R	E	662	682	21	3	13C(57.0214), 18M(15.9949), 6K(28.0313)	sp|Q60875|ARHG2_MOUSE	Q60875	ARHG2_MOUSE	Arhgef2	Rho guanine nucleotide exchange factor 2			3	3	2	3	3	3	3	2	74894144	89013448	86913248	85341912	92693424	78855168	76184904	131118552	74894144	89013448	86913248	85341912	92693424	78855168	76184904	131118552
FLNQLLER	FLNQLLER	R	R	294	301	8	2		sp|Q60875|ARHG2_MOUSE	Q60875	ARHG2_MOUSE	Arhgef2	Rho guanine nucleotide exchange factor 2			2	2	2	2	2	3	3	4	179963072	210170240	193971648	187738688	180570848	212594224	182518576	195451616	179963072	210170240	193971648	187738688	180570848	212594224	182518576	195451616
GHDRLDLPVTVR	GHDRLDLPVTVR	R	S	904	915	12	3		sp|Q60875|ARHG2_MOUSE	Q60875	ARHG2_MOUSE	Arhgef2	Rho guanine nucleotide exchange factor 2			2	2	2	2	2	2	2	1	197524192	470743264	490575616	806049790	323347040	210157408	1151838340	108490216	197524192	470743264	490575616	806049790	323347040	210157408	1151838340	108490216
GLSSLSLAKSVSTTNIAGHFNDESPLGLR	GLSSLSLAK[28.0313]SVSTTNIAGHFNDESPLGLR	R	Q	140	168	29	3	9K(28.0313)	sp|Q60875|ARHG2_MOUSE	Q60875	ARHG2_MOUSE	Arhgef2	Rho guanine nucleotide exchange factor 2			1	1	1	1	1	1	1	1	256381008	240650288	259760592	272145280	173061744	264200128	276197024	200356640	256381008	240650288	259760592	272145280	173061744	264200128	276197024	200356640
HGVQECILLVTQR	HGVQEC[57.0214]ILLVTQR	R	I	379	391	13	2	6C(57.0214)	sp|Q60875|ARHG2_MOUSE	Q60875	ARHG2_MOUSE	Arhgef2	Rho guanine nucleotide exchange factor 2			0	1	1	0	1	0	0	0	0	0	0	0	0	0	0	0	0	0	0	0	0	0	0	0
ILLVTQR	ILLVTQR	C	I	385	391	7	2		sp|Q60875|ARHG2_MOUSE	Q60875	ARHG2_MOUSE	Arhgef2	Rho guanine nucleotide exchange factor 2	Akap13, Arhgef18, Arhgef28	sp|E9Q394|AKP13_MOUSE, sp|P97433|ARG28_MOUSE, sp|Q6P9R4|ARHGI_MOUSE	1	1	1	1	1	1	1	0	30929086	26373312	41345828	25390242	32734576	27590500	31581568	26685170	30929086	26373312	41345828	25390242	32734576	27590500	31581568	26685170
ITKYPVLINR	ITK[28.0313]YPVLINR	R	I	392	401	10	2	3K(28.0313)	sp|Q60875|ARHG2_MOUSE	Q60875	ARHG2_MOUSE	Arhgef2	Rho guanine nucleotide exchange factor 2			2	2	2	2	2	2	2	2	77380184	156782768	106398600	81019760	118552816	76513424	110195888	63033336	77380184	156782768	106398600	81019760	118552816	76513424	110195888	63033336
KLIHEGCLLWKTATGR	K[28.0313]LIHEGC[57.0214]LLWK[28.0313]TATGR	R	F	473	488	16	4	11K(28.0313), 1K(28.0313), 7C(57.0214)	sp|Q60875|ARHG2_MOUSE	Q60875	ARHG2_MOUSE	Arhgef2	Rho guanine nucleotide exchange factor 2			0	0	1	1	0	0	0	0	0	0	622479040	383780960	0	0	0	0	0	0	622479040	383780960	0	0	0	0
KTYSEFCSR	K[28.0313]TYSEFC[57.0214]SR	R	H	337	345	9	2	1K(28.0313), 7C(57.0214)	sp|Q60875|ARHG2_MOUSE	Q60875	ARHG2_MOUSE	Arhgef2	Rho guanine nucleotide exchange factor 2			0	0	1	1	0	0	0	0	0	138768832	81296816	67888312	0	82969232	101454000	59133728	0	138768832	81296816	67888312	0	82969232	101454000	59133728
LDLPVTVR	LDLPVTVR	R	S	908	915	8	2		sp|Q60875|ARHG2_MOUSE	Q60875	ARHG2_MOUSE	Arhgef2	Rho guanine nucleotide exchange factor 2			3	3	3	3	2	4	3	4	246962784	210439616	258874736	192104176	108326832	251272128	280485088	248060880	246962784	210439616	258874736	192104176	108326832	251272128	280485088	248060880
LESFESLR	LESFESLR	R	G	644	651	8	2		sp|Q60875|ARHG2_MOUSE	Q60875	ARHG2_MOUSE	Arhgef2	Rho guanine nucleotide exchange factor 2			2	2	3	2	2	3	3	3	131694424	127020848	155056160	72723312	93147048	260649216	137839136	76984344	131694424	127020848	155056160	72723312	93147048	260649216	137839136	76984344
LGDLLISQFSGSNAEQMR	LGDLLISQFSGSNAEQMR	R	K	319	336	18	2		sp|Q60875|ARHG2_MOUSE	Q60875	ARHG2_MOUSE	Arhgef2	Rho guanine nucleotide exchange factor 2			1	1	1	1	1	1	1	1	280635648	229283120	348873056	263896192	184544592	252262016	276829696	303564768	280635648	229283120	348873056	263896192	184544592	252262016	276829696	303564768
LGDLLISQFSGSNAEQMR	LGDLLISQFSGSNAEQM[15.9949]R	R	K	319	336	18	2	17M(15.9949)	sp|Q60875|ARHG2_MOUSE	Q60875	ARHG2_MOUSE	Arhgef2	Rho guanine nucleotide exchange factor 2			0	0	1	0	0	1	0	1	0	0	0	0	0	0	0	264168032	0	0	0	0	0	0	0	0
LLKDALR	LLK[28.0313]DALR	R	E	655	661	7	2	3K(28.0313)	sp|Q60875|ARHG2_MOUSE	Q60875	ARHG2_MOUSE	Arhgef2	Rho guanine nucleotide exchange factor 2			1	3	2	2	3	2	3	3	2149497860	1919493120	2844027650	2823544830	1985340160	2691987460	2181009150	2932891900	2149497860	1919493120	2844027650	2823544830	1985340160	2691987460	2181009150	2932891900
LLWKTATGR	LLWK[28.0313]TATGR	C	F	480	488	9	2	4K(28.0313)	sp|Q60875|ARHG2_MOUSE	Q60875	ARHG2_MOUSE	Arhgef2	Rho guanine nucleotide exchange factor 2			1	1	2	2	1	0	1	0	27974166	112913704	63411512	71333432	76458960	0	76367240	64172980	27974166	112913704	63411512	71333432	76458960	0	76367240	64172980
LMEALFPEGPER	LMEALFPEGPER	R	W	761	772	12	2		sp|Q60875|ARHG2_MOUSE	Q60875	ARHG2_MOUSE	Arhgef2	Rho guanine nucleotide exchange factor 2			2	3	2	2	2	3	2	2	186831488	252174240	239321424	178295920	220417056	256251088	218278256	139848816	186831488	252174240	239321424	178295920	220417056	256251088	218278256	139848816
LMEALFPEGPER	LM[15.9949]EALFPEGPER	R	W	761	772	12	2	2M(15.9949)	sp|Q60875|ARHG2_MOUSE	Q60875	ARHG2_MOUSE	Arhgef2	Rho guanine nucleotide exchange factor 2			2	1	0	0	0	0	0	0	0	0	0	0	0	0	0	0	0	0	0	0	0	0	0	0
LQDSSDPDTGSEEEVSSR	LQDSSDPDTGSEEEVSSR	R	L	936	953	18	2		sp|Q60875|ARHG2_MOUSE	Q60875	ARHG2_MOUSE	Arhgef2	Rho guanine nucleotide exchange factor 2			1	1	0	0	0	0	0	1	13699889	14461531	12734316	0	10312205	0	0	14252640	13699889	14461531	12734316	0	10312205	0	0	14252640
LSPPHSPR	LSPPHSPR	R	D	954	961	8	2		sp|Q60875|ARHG2_MOUSE	Q60875	ARHG2_MOUSE	Arhgef2	Rho guanine nucleotide exchange factor 2			0	0	0	0	0	0	1	0	0	16077640	0	0	0	22860062	12042213	0	0	16077640	0	0	0	22860062	12042213	0
MQDIPEETESR	MQDIPEETESR	R	D	966	976	11	2		sp|Q60875|ARHG2_MOUSE	Q60875	ARHG2_MOUSE	Arhgef2	Rho guanine nucleotide exchange factor 2			2	2	1	0	2	2	2	2	27837992	31472032	24586618	0	23826316	26973090	33258526	41896872	27837992	31472032	24586618	0	23826316	26973090	33258526	41896872
NNTALQSVSLR	NNTALQSVSLR	R	S	101	111	11	2		sp|Q60875|ARHG2_MOUSE	Q60875	ARHG2_MOUSE	Arhgef2	Rho guanine nucleotide exchange factor 2			2	2	2	2	2	2	2	2	85565792	107167072	103891456	83764928	93952872	110386768	88368968	88471288	85565792	107167072	103891456	83764928	93952872	110386768	88368968	88471288
PVPGKGPFGR	PVPGK[28.0313]GPFGR	T	D	457	466	10	2	5K(28.0313)	sp|Q60875|ARHG2_MOUSE	Q60875	ARHG2_MOUSE	Arhgef2	Rho guanine nucleotide exchange factor 2			0	1	0	0	0	0	0	0	78389520	81625736	0	0	65092900	0	0	0	78389520	81625736	0	0	65092900	0	0	0
QHTLLQEELR	QHTLLQEELR	R	R	809	818	10	2		sp|Q60875|ARHG2_MOUSE	Q60875	ARHG2_MOUSE	Arhgef2	Rho guanine nucleotide exchange factor 2			1	1	1	1	1	1	1	1	111169120	92380360	88306736	87874872	72390920	111846896	91523392	100287528	111169120	92380360	88306736	87874872	72390920	111846896	91523392	100287528
QHTLLQEELR	Q[-17.0265]HTLLQEELR	R	R	809	818	10	2	1Q(-17.0265)	sp|Q60875|ARHG2_MOUSE	Q60875	ARHG2_MOUSE	Arhgef2	Rho guanine nucleotide exchange factor 2			0	1	0	1	2	1	1	0	230164656	355443552	243999552	279713632	206851616	299152320	247455728	0	230164656	355443552	243999552	279713632	206851616	299152320	247455728	0
QHTLLQEELRR	Q[-17.0265]HTLLQEELRR	R	C	809	819	11	2	1Q(-17.0265)	sp|Q60875|ARHG2_MOUSE	Q60875	ARHG2_MOUSE	Arhgef2	Rho guanine nucleotide exchange factor 2			1	1	0	1	1	0	1	0	18325240	31025904	17328258	32019748	31821990	22757972	28198922	0	18325240	31025904	17328258	32019748	31821990	22757972	28198922	0
QILSQSTDSLNMR	QILSQSTDSLNMR	R	N	169	181	13	2		sp|Q60875|ARHG2_MOUSE	Q60875	ARHG2_MOUSE	Arhgef2	Rho guanine nucleotide exchange factor 2			2	0	1	1	2	1	1	1	96340424	106202984	86320432	84380792	68779224	92712248	77492352	84323952	96340424	106202984	86320432	84380792	68779224	92712248	77492352	84323952
QILSQSTDSLNMR	QILSQSTDSLNM[15.9949]R	R	N	169	181	13	2	12M(15.9949)	sp|Q60875|ARHG2_MOUSE	Q60875	ARHG2_MOUSE	Arhgef2	Rho guanine nucleotide exchange factor 2			1	1	2	1	1	2	1	0	39278356	30013104	47103380	32520350	22799478	30891066	29568914	0	39278356	30013104	47103380	32520350	22799478	30891066	29568914	0
QLAALGQNEPLPAEAPWAR	QLAALGQNEPLPAEAPWAR	R	R	858	876	19	2		sp|Q60875|ARHG2_MOUSE	Q60875	ARHG2_MOUSE	Arhgef2	Rho guanine nucleotide exchange factor 2			0	0	0	0	0	0	0	1	0	0	0	0	0	88620880	96987104	100013568	0	0	0	0	0	88620880	96987104	100013568
QSLLGSR	QSLLGSR	R	R	132	138	7	2		sp|Q60875|ARHG2_MOUSE	Q60875	ARHG2_MOUSE	Arhgef2	Rho guanine nucleotide exchange factor 2			2	2	2	2	2	2	2	2	652775620	523585824	201322624	509507904	242125200	851961220	234976016	521754400	652775620	523585824	201322624	509507904	242125200	851961220	234976016	521754400
SLHRPFDDR	SLHRPFDDR	R	E	916	924	9	2,3		sp|Q60875|ARHG2_MOUSE	Q60875	ARHG2_MOUSE	Arhgef2	Rho guanine nucleotide exchange factor 2			0	0	2	3	3	0	0	0	0	0	56893320	53202588	43698268	0	0	0	0	0	30994920	28994058	23458674	0	0	0
SLPAGDALYLSFNPPQPSR	SLPAGDALYLSFNPPQPSR	R	G	885	903	19	2		sp|Q60875|ARHG2_MOUSE	Q60875	ARHG2_MOUSE	Arhgef2	Rho guanine nucleotide exchange factor 2			0	0	0	0	0	0	1	1	0	0	0	0	0	0	63401220	61350756	0	0	0	0	0	0	63401220	61350756
SPQEEVLQPLINLYGLLHGLQAVVVQQER	SPQEEVLQPLINLYGLLHGLQAVVVQQER	R	L	732	760	29	3		sp|Q60875|ARHG2_MOUSE	Q60875	ARHG2_MOUSE	Arhgef2	Rho guanine nucleotide exchange factor 2			1	1	1	1	1	1	1	1	18414492	54037908	5850668	71154536	70006896	21828128	80003928	12077640	18414492	54037908	5850668	71154536	70006896	21828128	80003928	12077640
SVSTTNIAGHFNDESPLGLR	SVSTTNIAGHFNDESPLGLR	K	Q	149	168	20	3		sp|Q60875|ARHG2_MOUSE	Q60875	ARHG2_MOUSE	Arhgef2	Rho guanine nucleotide exchange factor 2			1	1	0	0	0	1	1	1	86427952	122327968	0	81778648	66917596	78885952	96726880	93817024	86427952	122327968	0	81778648	66917596	78885952	96726880	93817024
SVSTTNIAGHFNDESPLGLR	S[28.0313]VSTTNIAGHFNDESPLGLR	K	Q	149	168	20	3	1S(28.0313)	sp|Q60875|ARHG2_MOUSE	Q60875	ARHG2_MOUSE	Arhgef2	Rho guanine nucleotide exchange factor 2			2	2	1	1	2	2	1	1	384654304	317467296	199776256	159989824	376469856	256065680	181694624	94914792	384654304	317467296	199776256	159989824	376469856	256065680	181694624	94914792
TFNGSIELCR	TFNGSIELC[57.0214]R	R	A	706	715	10	2	9C(57.0214)	sp|Q60875|ARHG2_MOUSE	Q60875	ARHG2_MOUSE	Arhgef2	Rho guanine nucleotide exchange factor 2			1	1	0	0	1	1	1	0	36676176	38296264	42999080	36140472	43279200	38572132	37526248	54530200	36676176	38296264	42999080	36140472	43279200	38572132	37526248	54530200
TGMLEELQMEPEVVQGLFPCVDELSDIHTR	TGMLEELQMEPEVVQGLFPC[57.0214]VDELSDIHTR	R	F	264	293	30	3	20C(57.0214)	sp|Q60875|ARHG2_MOUSE	Q60875	ARHG2_MOUSE	Arhgef2	Rho guanine nucleotide exchange factor 2			1	1	0	0	0	1	1	0	0	0	0	0	0	76253840	67344464	0	0	0	0	0	0	76253840	67344464	0
TLKIMTR	TLK[28.0313]IMTR	R	L	254	260	7	2	3K(28.0313)	sp|Q60875|ARHG2_MOUSE	Q60875	ARHG2_MOUSE	Arhgef2	Rho guanine nucleotide exchange factor 2			3	3	2	2	1	3	3	2	72358296	45477808	414743360	53531380	80024864	63812128	86165608	95412952	72358296	45477808	414743360	53531380	80024864	63812128	86165608	95412952
TLKIMTR	T[28.0313]LKIMTR	R	L	254	260	7	2	1T(28.0313)	sp|Q60875|ARHG2_MOUSE	Q60875	ARHG2_MOUSE	Arhgef2	Rho guanine nucleotide exchange factor 2			1	0	0	0	0	0	0	0	0	0	0	0	0	0	0	0	0	0	0	0	0	0	0	0
TNIAGHFNDESPLGLR	T[28.0313]NIAGHFNDESPLGLR	T	Q	153	168	16	3	1T(28.0313)	sp|Q60875|ARHG2_MOUSE	Q60875	ARHG2_MOUSE	Arhgef2	Rho guanine nucleotide exchange factor 2			1	0	0	0	0	0	0	0	130468808	0	0	0	0	0	0	0	0	0	0	0	0	0	0	0
TPVPGKGPFGR	TPVPGK[28.0313]GPFGR	Q	D	456	466	11	2	6K(28.0313)	sp|Q60875|ARHG2_MOUSE	Q60875	ARHG2_MOUSE	Arhgef2	Rho guanine nucleotide exchange factor 2			0	1	1	0	1	0	1	0	60788132	63252028	59831884	87203600	72230400	0	74954536	0	60788132	63252028	59831884	87203600	72230400	0	74954536	0
VDELSDIHTR	VDELSDIHTR	C	F	284	293	10	2		sp|Q60875|ARHG2_MOUSE	Q60875	ARHG2_MOUSE	Arhgef2	Rho guanine nucleotide exchange factor 2			1	1	1	1	1	1	1	1	36486696	26095490	34277048	18729202	17365448	30018782	28589782	32910770	36486696	26095490	34277048	18729202	17365448	30018782	28589782	32910770
VDLPMTSR	VDLPMTSR	C	E	675	682	8	2		sp|Q60875|ARHG2_MOUSE	Q60875	ARHG2_MOUSE	Arhgef2	Rho guanine nucleotide exchange factor 2			0	1	1	1	0	1	1	1	0	0	0	0	0	0	0	0	0	0	0	0	0	0	0	0
YPVLINR	YPVLINR	K	I	395	401	7	2		sp|Q60875|ARHG2_MOUSE	Q60875	ARHG2_MOUSE	Arhgef2	Rho guanine nucleotide exchange factor 2			1	0	1	0	1	0	1	0	381309568	438542688	328066880	215855840	502436576	437752128	380036800	369749344	381309568	438542688	328066880	215855840	502436576	437752128	380036800	369749344
ESQTNSLGRPGGPWVGSPGR	ESQTNSLGRPGGPWVGSPGR	R	M	524	543	20	3		sp|Q9CWR0|ARHGP_MOUSE	Q9CWR0	ARHGP_MOUSE	Arhgef25	Rho guanine nucleotide exchange factor 25			0	0	0	0	1	0	0	0	0	0	0	0	0	0	0	0	0	0	0	0	0	0	0	0
LQLNDLLIKPVQR	LQLNDLLIK[28.0313]PVQR	R	I	321	333	13	3	9K(28.0313)	sp|Q9CWR0|ARHGP_MOUSE	Q9CWR0	ARHGP_MOUSE	Arhgef25	Rho guanine nucleotide exchange factor 25			2	2	1	1	2	2	2	2	255291968	315490208	140191936	337953248	285630560	272673856	308619264	358133856	255291968	315490208	140191936	337953248	285630560	272673856	308619264	358133856
QPIPVKDLTLEDLQDGEVR	QPIPVK[28.0313]DLTLEDLQDGEVR	R	L	376	394	19	3	6K(28.0313)	sp|Q91X46|ARHG3_MOUSE	Q91X46	ARHG3_MOUSE	Arhgef3	Rho guanine nucleotide exchange factor 3			0	1	0	0	0	0	0	1	0	0	0	0	0	0	0	97269216	0	0	0	0	0	0	0	0
VAKDYPFYLTVKR	n[42.0106]VAK[28.0313]DYPFYLTVK[28.0313]R	M	A	2	14	13	3	12K(28.0313), 3K(28.0313), N-term(42.0106)	sp|Q91X46|ARHG3_MOUSE	Q91X46	ARHG3_MOUSE	Arhgef3	Rho guanine nucleotide exchange factor 3			0	1	1	0	0	0	0	0	0	72266280	0	0	0	0	0	0	0	0	0	0	0	0	0	0
VTSLANLIPPVKTTPLKR	VTSLANLIPPVK[28.0313]TTPLK[28.0313]R	R	F	44	61	18	3	12K(28.0313), 17K(28.0313)	sp|Q91X46|ARHG3_MOUSE	Q91X46	ARHG3_MOUSE	Arhgef3	Rho guanine nucleotide exchange factor 3			0	0	0	0	0	0	0	1	0	17292138	15468178	0	16459405	22598532	16047921	14111588	0	17292138	15468178	0	16459405	22598532	16047921	14111588
AAVQLLQEQEAR	AAVQLLQEQEAR	R	G	1236	1247	12	2		sp|Q3UPH7|ARH40_MOUSE	Q3UPH7	ARH40_MOUSE	Arhgef40	Rho guanine nucleotide exchange factor 40			0	1	1	1	1	1	0	0	0	0	0	0	0	0	0	0	0	0	0	0	0	0	0	0
AGGPDGPWGIGTPR	AGGPDGPWGIGTPR	R	M	1061	1074	14	2		sp|Q3UPH7|ARH40_MOUSE	Q3UPH7	ARH40_MOUSE	Arhgef40	Rho guanine nucleotide exchange factor 40			0	0	0	1	0	0	0	1	0	0	0	15442723	0	0	0	0	0	0	0	0	0	0	0	0
DLSPNHWAEIHQEVAR	DLSPNHWAEIHQEVAR	R	L	665	680	16	3		sp|Q3UPH7|ARH40_MOUSE	Q3UPH7	ARH40_MOUSE	Arhgef40	Rho guanine nucleotide exchange factor 40			0	0	0	0	1	0	1	1	173035888	0	0	0	131624048	0	0	75065272	173035888	0	0	0	131624048	0	0	75065272
EHVLLGR	EHVLLGR	R	A	1054	1060	7	2		sp|Q3UPH7|ARH40_MOUSE	Q3UPH7	ARH40_MOUSE	Arhgef40	Rho guanine nucleotide exchange factor 40			1	1	1	1	1	1	1	1	144976304	77026856	79860968	73053840	183464240	178741216	175849536	227531504	144976304	77026856	79860968	73053840	183464240	178741216	175849536	227531504
VAKPEELQWDLGGHR	VAK[28.0313]PEELQWDLGGHR	R	D	650	664	15	3	3K(28.0313)	sp|Q3UPH7|ARH40_MOUSE	Q3UPH7	ARH40_MOUSE	Arhgef40	Rho guanine nucleotide exchange factor 40			0	1	0	0	0	0	0	0	0	0	0	0	0	0	0	0	0	0	0	0	0	0	0	0
DHDQTGKVMPVR	DHDQTGK[28.0313]VMPVR	R	D	359	370	12	3	7K(28.0313)	sp|E9Q7D5|ARHG5_MOUSE	E9Q7D5	ARHG5_MOUSE	Arhgef5	Rho guanine nucleotide exchange factor 5			0	1	0	0	0	0	0	0	82235000	88117560	86153568	84574840	0	116075584	63640660	0	82235000	88117560	86153568	84574840	0	116075584	63640660	0
LILPFQR	L[28.0313]ILPFQR	F	I	1294	1300	7	2	1L(28.0313)	sp|E9Q7D5|ARHG5_MOUSE	E9Q7D5	ARHG5_MOUSE	Arhgef5	Rho guanine nucleotide exchange factor 5	Arhgef19, Ngef	sp|Q8BWA8|ARHGJ_MOUSE, sp|Q8CHT1|NGEF_MOUSE	0	0	0	0	0	0	0	1	0	0	0	0	0	0	0	92529960	0	0	0	0	0	0	0	0
LVEKSEIVKR	LVEK[28.0313]SEIVK[28.0313]R	R	K	346	355	10	3	4K(28.0313), 9K(28.0313)	sp|E9Q7D5|ARHG5_MOUSE	E9Q7D5	ARHG5_MOUSE	Arhgef5	Rho guanine nucleotide exchange factor 5			1	0	0	1	0	0	0	1	0	0	0	9875464200	0	0	0	0	0	0	0	0	0	0	0	0
SLNIAVDHFQHSAQLR	SLNIAVDHFQHSAQLR	R	G	1176	1191	16	3		sp|E9Q7D5|ARHG5_MOUSE	E9Q7D5	ARHG5_MOUSE	Arhgef5	Rho guanine nucleotide exchange factor 5			0	0	1	0	0	0	1	0	0	0	80687376	87776616	0	88144608	143699792	0	0	0	80687376	87776616	0	88144608	143699792	0
VYLPYVTNQTYQER	VYLPYVTNQTYQER	R	T	1247	1260	14	2		sp|E9Q7D5|ARHG5_MOUSE	E9Q7D5	ARHG5_MOUSE	Arhgef5	Rho guanine nucleotide exchange factor 5			0	0	0	0	1	0	0	0	0	0	0	0	43942864	0	0	0	0	0	0	0	0	0	0	0
YNKPLPPTPDMPEFYHPSISSSYISR	YNK[28.0313]PLPPTPDMPEFYHPSISSSYISR	R	M	796	821	26	4	3K(28.0313)	sp|E9Q7D5|ARHG5_MOUSE	E9Q7D5	ARHG5_MOUSE	Arhgef5	Rho guanine nucleotide exchange factor 5			0	0	0	1	0	0	0	0	0	0	0	49109580	84362472	0	98284920	0	0	0	0	49109580	84362472	0	98284920	0
ANHPSAVNVLTQHSDDLER	ANHPSAVNVLTQHSDDLER	C	F	335	353	19	3		sp|Q8K4I3|ARHG6_MOUSE	Q8K4I3	ARHG6_MOUSE	Arhgef6	Rho guanine nucleotide exchange factor 6			2	2	2	2	2	2	2	2	91530000	158060416	113813800	123817128	133696928	98878904	90563512	93586696	91530000	158060416	113813800	123817128	133696928	98878904	90563512	93586696
FMENQGASSPGILILTTSLSKPFMR	FMENQGASSPGILILTTSLSK[28.0313]PFMR	R	L	354	378	25	3	21K(28.0313)	sp|Q8K4I3|ARHG6_MOUSE	Q8K4I3	ARHG6_MOUSE	Arhgef6	Rho guanine nucleotide exchange factor 6			1	1	1	1	1	0	1	1	382224704	336604704	330251296	0	431935392	299088992	496775328	395958816	382224704	336604704	330251296	0	431935392	299088992	496775328	395958816
FMENQGASSPGILILTTSLSKPFMR	FMENQGASSPGILILTTSLSK[28.0313]PFM[15.9949]R	R	L	354	378	25	3	21K(28.0313), 24M(15.9949)	sp|Q8K4I3|ARHG6_MOUSE	Q8K4I3	ARHG6_MOUSE	Arhgef6	Rho guanine nucleotide exchange factor 6			1	0	0	1	0	0	0	1	32154216	0	0	45023564	0	0	0	42745588	32154216	0	0	45023564	0	0	0	42745588
FMENQGASSPGILILTTSLSKPFMR	FM[15.9949]ENQGASSPGILILTTSLSK[28.0313]PFMR	R	L	354	378	25	3	21K(28.0313), 2M(15.9949)	sp|Q8K4I3|ARHG6_MOUSE	Q8K4I3	ARHG6_MOUSE	Arhgef6	Rho guanine nucleotide exchange factor 6			1	0	0	0	0	0	0	0	0	0	0	0	0	0	0	0	0	0	0	0	0	0	0	0
FNFKQTNEDELSVCKGDIIYVTR	FNFK[28.0313]QTNEDELSVC[57.0214]K[28.0313]GDIIYVTR	R	V	168	190	23	3	14C(57.0214), 15K(28.0313), 4K(28.0313)	sp|Q8K4I3|ARHG6_MOUSE	Q8K4I3	ARHG6_MOUSE	Arhgef6	Rho guanine nucleotide exchange factor 6			3	2	3	2	2	3	3	2	921914940	792735100	1257100420	969507710	615628420	794876100	934319170	319255808	921914940	792735100	1257100420	969507710	615628420	794876100	934319170	319255808
GPLEPPQIIKPWSLSCLRPAPPLRPSAALGYKER	GPLEPPQIIK[28.0313]PWSLSC[57.0214]LRPAPPLRPSAALGYK[28.0313]ER	R	M	577	610	34	6	10K(28.0313), 16C(57.0214), 32K(28.0313)	sp|Q8K4I3|ARHG6_MOUSE	Q8K4I3	ARHG6_MOUSE	Arhgef6	Rho guanine nucleotide exchange factor 6			0	1	1	0	1	0	1	0	0	67182368	70320696	0	87837328	0	66562720	0	0	67182368	70320696	0	87837328	0	66562720	0
GSLSKTSSSSCSTHSSFSSTGQPR	GSLSK[28.0313]TSSSSC[57.0214]STHSSFSSTGQPR	C	G	553	576	24	3	11C(57.0214), 5K(28.0313)	sp|Q8K4I3|ARHG6_MOUSE	Q8K4I3	ARHG6_MOUSE	Arhgef6	Rho guanine nucleotide exchange factor 6			0	0	1	0	0	0	0	0	0	9456299	14979491	0	0	0	0	0	0	9456299	14979491	0	0	0	0	0
GWFPSNYVR	G[28.0313]WFPSNYVR	T	E	206	214	9	2	1G(28.0313)	sp|Q8K4I3|ARHG6_MOUSE	Q8K4I3	ARHG6_MOUSE	Arhgef6	Rho guanine nucleotide exchange factor 6	Arhgef7	sp|Q9ES28|ARHG7_MOUSE	2	2	2	1	2	1	2	1	65055920	0	62631832	57471716	49319500	54273840	45132616	41591448	65055920	0	62631832	57471716	49319500	54273840	45132616	41591448
IVVHCNNNQDFQEWMEQLNR	IVVHC[57.0214]NNNQDFQEWMEQLNR	R	L	525	544	20	3	5C(57.0214)	sp|Q8K4I3|ARHG6_MOUSE	Q8K4I3	ARHG6_MOUSE	Arhgef6	Rho guanine nucleotide exchange factor 6			1	1	1	1	0	1	1	2	0	0	41862212	46269940	41272332	40647144	0	33940440	0	0	41862212	46269940	41272332	40647144	0	33940440
KASEEEYVIR	K[28.0313]ASEEEYVIR	R	K	637	646	10	2	1K(28.0313)	sp|Q8K4I3|ARHG6_MOUSE	Q8K4I3	ARHG6_MOUSE	Arhgef6	Rho guanine nucleotide exchange factor 6			2	2	1	1	2	2	2	2	73399600	61570076	109353440	62528884	84114080	82829136	79082720	129514024	73399600	61570076	109353440	62528884	84114080	82829136	79082720	129514024
KDLEKLVR	K[28.0313]DLEK[28.0313]LVR	R	K	742	749	8	2,3	1K(28.0313), 5K(28.0313)	sp|Q8K4I3|ARHG6_MOUSE	Q8K4I3	ARHG6_MOUSE	Arhgef6	Rho guanine nucleotide exchange factor 6	Arhgef7	sp|Q9ES28|ARHG7_MOUSE	2	2	2	2	2	2	2	2	462524832	492222656	458652992	485919008	480802304	536185600	590885890	289076800	248231792	264023488	247100144	261633104	258203776	286368960	317656032	155390192
KDSVPQVLLPEEEKLIIEETR	K[28.0313]DSVPQVLLPEEEK[28.0313]LIIEETR	R	S	677	697	21	3	14K(28.0313), 1K(28.0313)	sp|Q8K4I3|ARHG6_MOUSE	Q8K4I3	ARHG6_MOUSE	Arhgef6	Rho guanine nucleotide exchange factor 6			3	2	1	1	2	2	3	2	639597250	600169220	644507650	643799740	692287620	762542780	728249410	821112830	639597250	600169220	644507650	643799740	692287620	762542780	728249410	821112830
KGDIIYVTR	K[28.0313]GDIIYVTR	C	V	182	190	9	2	1K(28.0313)	sp|Q8K4I3|ARHG6_MOUSE	Q8K4I3	ARHG6_MOUSE	Arhgef6	Rho guanine nucleotide exchange factor 6			2	1	2	1	1	1	2	1	90462808	78071240	57930308	69619824	65187336	106149984	107210736	91083848	90462808	78071240	57930308	69619824	65187336	106149984	107210736	91083848
KLLKQTDECIR	K[28.0313]LLK[28.0313]QTDEC[57.0214]IR	R	S	750	760	11	2,3	1K(28.0313), 4K(28.0313), 9C(57.0214)	sp|Q8K4I3|ARHG6_MOUSE	Q8K4I3	ARHG6_MOUSE	Arhgef6	Rho guanine nucleotide exchange factor 6			3	3	3	2	2	2	2	3	1157120130	869666820	666910980	593516540	937597120	845953860	771556100	465856224	865931200	843506180	691724160	645246210	863258690	774300030	800215300	436461024
LEEELKSR	LEEELK[28.0313]SR	C	K	734	741	8	2	6K(28.0313)	sp|Q8K4I3|ARHG6_MOUSE	Q8K4I3	ARHG6_MOUSE	Arhgef6	Rho guanine nucleotide exchange factor 6			1	2	1	0	2	2	2	2	0	0	0	0	0	0	0	0	0	0	0	0	0	0	0	0
LEKYVTLLQELER	LEK[28.0313]YVTLLQELER	R	H	379	391	13	2	3K(28.0313)	sp|Q8K4I3|ARHG6_MOUSE	Q8K4I3	ARHG6_MOUSE	Arhgef6	Rho guanine nucleotide exchange factor 6			2	2	2	2	2	2	2	2	236812800	248014656	253153776	234902704	257258352	248769792	278828416	249664592	236812800	248014656	253153776	234902704	257258352	248769792	278828416	249664592
LRPAPPLRPSAALGYKER	LRPAPPLRPSAALGYK[28.0313]ER	C	M	593	610	18	4	16K(28.0313)	sp|Q8K4I3|ARHG6_MOUSE	Q8K4I3	ARHG6_MOUSE	Arhgef6	Rho guanine nucleotide exchange factor 6			0	0	1	1	1	0	0	0	0	0	59184804	56813156	43009992	0	26323628	0	0	0	59184804	56813156	43009992	0	26323628	0
NNNQDFQEWMEQLNR	NNNQDFQEWMEQLNR	C	L	530	544	15	2		sp|Q8K4I3|ARHG6_MOUSE	Q8K4I3	ARHG6_MOUSE	Arhgef6	Rho guanine nucleotide exchange factor 6			1	1	1	1	1	1	1	1	173118672	116431960	142021968	110522032	107873640	120646928	147055024	90377080	173118672	116431960	142021968	110522032	107873640	120646928	147055024	90377080
PAPPLRPSAALGYKER	PAPPLRPSAALGYK[28.0313]ER	R	M	595	610	16	3,4	14K(28.0313)	sp|Q8K4I3|ARHG6_MOUSE	Q8K4I3	ARHG6_MOUSE	Arhgef6	Rho guanine nucleotide exchange factor 6			1	2	1	1	2	1	2	2	61501160	154959696	102744760	61548544	84277368	87942712	54028452	50644876	61501160	119291568	102744760	61548544	84277368	87942712	54028452	50644876
SESSSKTSILQ	SESSSK[28.0313]TSILQ	R	-	761	771	11	2	6K(28.0313)	sp|Q8K4I3|ARHG6_MOUSE	Q8K4I3	ARHG6_MOUSE	Arhgef6	Rho guanine nucleotide exchange factor 6			1	0	1	0	0	1	1	1	34193172	0	0	0	0	0	0	0	0	0	0	0	0	0	0	0
SSSLSAATSSQTNPQVAVPSTAPEQHSEEKAEMTENGSHQLIVKAR	SSSLSAATSSQTNPQVAVPSTAPEQHSEEK[28.0313]AEMTENGSHQLIVK[28.0313]AR	R	F	122	167	46	5	30K(28.0313), 44K(28.0313)	sp|Q8K4I3|ARHG6_MOUSE	Q8K4I3	ARHG6_MOUSE	Arhgef6	Rho guanine nucleotide exchange factor 6			0	0	0	0	0	0	1	0	0	0	0	0	0	0	0	0	0	0	0	0	0	0	0	0
TGWFPSNYVR	TGWFPSNYVR	R	E	205	214	10	2		sp|Q8K4I3|ARHG6_MOUSE	Q8K4I3	ARHG6_MOUSE	Arhgef6	Rho guanine nucleotide exchange factor 6	Arhgef7	sp|Q9ES28|ARHG7_MOUSE	4	4	3	4	4	4	4	4	509405824	509405280	518424384	624269180	538921150	530402080	518698272	519446912	509405824	509405280	518424384	624269180	538921150	530402080	518698272	519446912
VEEGGWWEGTLNGR	VEEGGWWEGTLNGR	R	T	191	204	14	2		sp|Q8K4I3|ARHG6_MOUSE	Q8K4I3	ARHG6_MOUSE	Arhgef6	Rho guanine nucleotide exchange factor 6			1	1	2	1	1	1	1	1	381797696	307646400	347551904	306930112	344912256	332027552	369685312	284239200	381797696	307646400	347551904	306930112	344912256	332027552	369685312	284239200
AKFNFQQTNEDELSFSKGDVIHVTR	AK[28.0313]FNFQQTNEDELSFSK[28.0313]GDVIHVTR	R	V	170	194	25	4	17K(28.0313), 2K(28.0313)	sp|Q9ES28|ARHG7_MOUSE	Q9ES28	ARHG7_MOUSE	Arhgef7	Rho guanine nucleotide exchange factor 7			0	1	1	1	1	1	1	0	0	42857652	145776768	132270528	52692528	32796926	69637816	0	0	42857652	145776768	132270528	52692528	32796926	69637816	0
FLSLMPQMR	FLSLMPQMR	C	T	329	337	9	2		sp|Q9ES28|ARHG7_MOUSE	Q9ES28	ARHG7_MOUSE	Arhgef7	Rho guanine nucleotide exchange factor 7			1	1	1	1	1	1	1	1	41936152	35476684	38325340	35606520	31850320	33474518	0	0	41936152	35476684	38325340	35606520	31850320	33474518	0	0
GDDIKTLGSVTYMSQVTIQCAGSEEKNER	GDDIKTLGSVTYM[15.9949]SQVTIQC[57.0214]AGSEEK[28.0313]NER	E	Y	450	478	29	4	13M(15.9949), 20C(57.0214), 26K(28.0313)	sp|Q9ES28|ARHG7_MOUSE	Q9ES28	ARHG7_MOUSE	Arhgef7	Rho guanine nucleotide exchange factor 7			0	0	0	0	0	0	0	1	0	0	0	0	0	0	0	0	0	0	0	0	0	0	0	0
IKSFDSLGSQSSHSR	IK[28.0313]SFDSLGSQSSHSR	R	T	130	144	15	3	2K(28.0313)	sp|Q9ES28|ARHG7_MOUSE	Q9ES28	ARHG7_MOUSE	Arhgef7	Rho guanine nucleotide exchange factor 7			0	0	0	0	0	0	1	0	0	0	0	0	0	0	0	0	0	0	0	0	0	0	0	0
KELELQILTEPIR	K[28.0313]ELELQILTEPIR	R	S	434	446	13	2	1K(28.0313)	sp|Q9ES28|ARHG7_MOUSE	Q9ES28	ARHG7_MOUSE	Arhgef7	Rho guanine nucleotide exchange factor 7			2	2	2	2	1	2	2	2	83287336	88826784	89731576	90287496	89816592	99001152	87747128	105442048	83287336	88826784	89731576	90287496	89816592	99001152	87747128	105442048
KPSDEEFAVR	K[28.0313]PSDEEFAVR	R	K	671	680	10	2	1K(28.0313)	sp|Q9ES28|ARHG7_MOUSE	Q9ES28	ARHG7_MOUSE	Arhgef7	Rho guanine nucleotide exchange factor 7			1	1	0	0	0	1	1	1	23327276	24120818	0	0	0	22311296	20756106	32709244	23327276	24120818	0	0	0	22311296	20756106	32709244
KVLKNMNDPAWDETNL	K[28.0313]VLK[28.0313]NMNDPAWDETNL	R	-	847	862	16	3	1K(28.0313), 4K(28.0313)	sp|Q9ES28|ARHG7_MOUSE	Q9ES28	ARHG7_MOUSE	Arhgef7	Rho guanine nucleotide exchange factor 7			2	1	1	1	1	1	1	1	66820620	123021800	77276224	78268840	153011312	77599736	95919784	62681352	66820620	123021800	77276224	78268840	153011312	77599736	95919784	62681352
KVLKNMNDPAWDETNL	K[28.0313]VLK[28.0313]NM[15.9949]NDPAWDETNL	R	-	847	862	16	3	1K(28.0313), 4K(28.0313), 6M(15.9949)	sp|Q9ES28|ARHG7_MOUSE	Q9ES28	ARHG7_MOUSE	Arhgef7	Rho guanine nucleotide exchange factor 7			0	0	0	0	1	0	0	0	0	0	0	0	0	0	0	0	0	0	0	0	0	0	0	0
KVLKNMNDPAWDETNL	K[56.0626]VLKNMNDPAWDETNL	R	-	847	862	16	3	1K(56.0626)	sp|Q9ES28|ARHG7_MOUSE	Q9ES28	ARHG7_MOUSE	Arhgef7	Rho guanine nucleotide exchange factor 7			0	0	0	0	1	1	0	1	32432604	0	0	0	0	32577570	0	35663364	32432604	0	0	0	0	32577570	0	35663364
LDKYPTLLKELER	LDK[28.0313]YPTLLK[28.0313]ELER	R	H	389	401	13	3	3K(28.0313), 9K(28.0313)	sp|Q9ES28|ARHG7_MOUSE	Q9ES28	ARHG7_MOUSE	Arhgef7	Rho guanine nucleotide exchange factor 7			2	3	2	1	2	3	1	3	212564096	320243936	195646336	178025040	276692736	228738064	253631696	302787776	212564096	320243936	195646336	178025040	276692736	228738064	253631696	302787776
MTITKLEDSENHR	MTITK[28.0313]LEDSENHR	G	N	510	522	13	2	5K(28.0313)	sp|Q9ES28|ARHG7_MOUSE	Q9ES28	ARHG7_MOUSE	Arhgef7	Rho guanine nucleotide exchange factor 7			0	0	0	0	0	0	0	1	0	0	0	0	0	0	0	0	0	0	0	0	0	0	0	0
NAFEISGSMIER	NAFEISGSMIER	R	I	523	534	12	2		sp|Q9ES28|ARHG7_MOUSE	Q9ES28	ARHG7_MOUSE	Arhgef7	Rho guanine nucleotide exchange factor 7			1	2	1	2	2	1	1	1	39217432	45916244	47958584	39778280	48187940	38528844	47255480	35031876	39217432	45916244	47958584	39778280	48187940	38528844	47255480	35031876
QDIQKSMTAFKNLSAQCQEVR	QDIQK[28.0313]SMTAFK[28.0313]NLSAQC[57.0214]QEVR	R	K	411	431	21	3	11K(28.0313), 17C(57.0214), 5K(28.0313)	sp|Q9ES28|ARHG7_MOUSE	Q9ES28	ARHG7_MOUSE	Arhgef7	Rho guanine nucleotide exchange factor 7			1	1	1	1	1	1	1	1	29359634	23371892	26785232	24223954	26762384	26672146	26264414	18777324	29359634	23371892	26785232	24223954	26762384	26672146	26264414	18777324
QDIQKSMTAFKNLSAQCQEVR	Q[-17.0265]DIQK[28.0313]SMTAFK[28.0313]NLSAQC[57.0214]QEVR	R	K	411	431	21	3	11K(28.0313), 17C(57.0214), 1Q(-17.0265), 5K(28.0313)	sp|Q9ES28|ARHG7_MOUSE	Q9ES28	ARHG7_MOUSE	Arhgef7	Rho guanine nucleotide exchange factor 7			0	0	1	0	0	0	0	0	0	0	0	0	0	0	0	0	0	0	0	0	0	0	0	0
SLDMTDNTNSQLVVR	SLDMTDNTNSQLVVR	R	A	155	169	15	2		sp|Q9ES28|ARHG7_MOUSE	Q9ES28	ARHG7_MOUSE	Arhgef7	Rho guanine nucleotide exchange factor 7			0	1	1	1	1	0	1	0	0	12195297	0	0	0	0	10382690	0	0	12195297	0	0	0	0	10382690	0
VEEGGWWEGTHNGR	VEEGGWWEGTHNGR	R	T	195	208	14	2,3		sp|Q9ES28|ARHG7_MOUSE	Q9ES28	ARHG7_MOUSE	Arhgef7	Rho guanine nucleotide exchange factor 7			2	2	2	2	1	1	2	1	135808912	130577136	122976600	129468472	138432032	62565492	135553072	51530808	72532424	71510016	62847680	68683200	73172048	76149968	70401144	62719392
VGGCFLSLMPQMR	VGGC[57.0214]FLSLMPQMR	R	T	325	337	13	2	4C(57.0214)	sp|Q9ES28|ARHG7_MOUSE	Q9ES28	ARHG7_MOUSE	Arhgef7	Rho guanine nucleotide exchange factor 7			1	1	1	1	1	1	1	1	101706240	88810536	94686368	91400560	97034816	81831112	101437440	83325136	101706240	88810536	94686368	91400560	97034816	81831112	101437440	83325136
AAGPGLGSVAMGPR	AAGPGLGSVAMGPR	R	Q	1264	1277	14	2		sp|A2BH40|ARI1A_MOUSE	A2BH40	ARI1A_MOUSE	Arid1a	AT-rich interactive domain-containing protein 1A			1	2	1	0	2	1	0	2	119971496	115644184	131296792	115984528	94805376	112968312	123517192	94488880	119971496	115644184	131296792	115984528	94805376	112968312	123517192	94488880
AAGPGLGSVAMGPR	AAGPGLGSVAM[15.9949]GPR	R	Q	1264	1277	14	2	11M(15.9949)	sp|A2BH40|ARI1A_MOUSE	A2BH40	ARI1A_MOUSE	Arid1a	AT-rich interactive domain-containing protein 1A			1	0	1	0	1	0	0	1	19389446	23652086	21389588	17382872	18024374	16876918	15400980	16756926	19389446	23652086	21389588	17382872	18024374	16876918	15400980	16756926
AAQVAPAAASSLGNPPPPPSELKKAEQQQR	n[42.0106]AAQVAPAAASSLGNPPPPPSELK[28.0313]K[28.0313]AEQQQR	M	E	2	31	30	3	23K(28.0313), 24K(28.0313), N-term(42.0106)	sp|A2BH40|ARI1A_MOUSE	A2BH40	ARI1A_MOUSE	Arid1a	AT-rich interactive domain-containing protein 1A			2	1	2	3	1	2	2	2	190265520	204326320	200669552	219685648	230596272	199655168	259526192	215311472	190265520	204326320	200669552	219685648	230596272	199655168	259526192	215311472
AGPPVPASHIAPTPVQPPMIR	AGPPVPASHIAPTPVQPPMIR	K	R	1617	1637	21	3		sp|A2BH40|ARI1A_MOUSE	A2BH40	ARI1A_MOUSE	Arid1a	AT-rich interactive domain-containing protein 1A			1	0	1	0	0	1	1	1	86502496	120322280	96703688	85034656	83564624	76315008	85999072	85844704	86502496	120322280	96703688	85034656	83564624	76315008	85999072	85844704
AKVDENHSEFTLYESR	AK[28.0313]VDENHSEFTLYESR	L	L	2240	2255	16	3	2K(28.0313)	sp|A2BH40|ARI1A_MOUSE	A2BH40	ARI1A_MOUSE	Arid1a	AT-rich interactive domain-containing protein 1A			1	1	1	1	1	1	2	1	101729888	81402320	272335520	293085056	81677176	94188664	114307304	41857472	101729888	81402320	272335520	293085056	81677176	94188664	114307304	41857472
ALAKVDENHSEFTLYESR	ALAK[28.0313]VDENHSEFTLYESR	L	L	2238	2255	18	3	4K(28.0313)	sp|A2BH40|ARI1A_MOUSE	A2BH40	ARI1A_MOUSE	Arid1a	AT-rich interactive domain-containing protein 1A			0	0	1	0	0	0	0	0	0	0	53420480	0	0	0	0	0	0	0	0	0	0	0	0	0
ALLALAKVDENHSEFTLYESR	ALLALAK[28.0313]VDENHSEFTLYESR	R	L	2235	2255	21	3	7K(28.0313)	sp|A2BH40|ARI1A_MOUSE	A2BH40	ARI1A_MOUSE	Arid1a	AT-rich interactive domain-containing protein 1A			2	2	4	4	4	1	4	2	64396568	104210136	104063152	73533728	87678648	71093576	114620136	79954328	64396568	104210136	104063152	73533728	87678648	71093576	114620136	79954328
ANHEGPWPSHGTR	ANHEGPWPSHGTR	R	Q	1540	1552	13	2,3		sp|A2BH40|ARI1A_MOUSE	A2BH40	ARI1A_MOUSE	Arid1a	AT-rich interactive domain-containing protein 1A			0	1	2	3	3	2	3	0	0	69323112	235226720	133339072	133733984	101049616	123967608	0	0	69323112	235226720	126845976	137423392	85119776	112169800	0
FPFGISPAQSHR	F[28.0313]PFGISPAQSHR	K	N	1937	1948	12	2	1F(28.0313)	sp|A2BH40|ARI1A_MOUSE	A2BH40	ARI1A_MOUSE	Arid1a	AT-rich interactive domain-containing protein 1A			0	0	0	0	0	0	1	0	0	0	0	0	0	0	0	0	0	0	0	0	0	0	0	0
GPSPSPVGSPASVAQSR	GPSPSPVGSPASVAQSR	R	S	695	711	17	2		sp|A2BH40|ARI1A_MOUSE	A2BH40	ARI1A_MOUSE	Arid1a	AT-rich interactive domain-containing protein 1A			1	0	1	1	1	0	1	1	31021022	30212696	46384308	29061034	28686944	25264800	30046674	0	31021022	30212696	46384308	29061034	28686944	25264800	30046674	0
IAPTPVQPPMIR	IAPTPVQPPMIR	H	R	1626	1637	12	2		sp|A2BH40|ARI1A_MOUSE	A2BH40	ARI1A_MOUSE	Arid1a	AT-rich interactive domain-containing protein 1A			1	0	0	1	0	2	1	2	60432460	0	53664852	67133856	34031768	70576440	57730156	42210068	60432460	0	53664852	67133856	34031768	70576440	57730156	42210068
ITATMDDMLSTR	ITATMDDMLSTR	R	S	1905	1916	12	2		sp|A2BH40|ARI1A_MOUSE	A2BH40	ARI1A_MOUSE	Arid1a	AT-rich interactive domain-containing protein 1A			2	1	2	2	2	2	2	1	130483856	166512800	195145616	155257248	223825296	155759440	133654024	134087904	130483856	166512800	195145616	155257248	223825296	155759440	133654024	134087904
ITATMDDMLSTR	ITATM[15.9949]DDMLSTR	R	S	1905	1916	12	2	5M(15.9949)	sp|A2BH40|ARI1A_MOUSE	A2BH40	ARI1A_MOUSE	Arid1a	AT-rich interactive domain-containing protein 1A			0	0	0	0	0	1	0	0	0	0	0	0	0	0	0	0	0	0	0	0	0	0	0	0
KAPGSDPFMSSGQGPNGGMGDPYSR	K[28.0313]APGSDPFMSSGQGPNGGMGDPYSR	R	A	1239	1263	25	3	1K(28.0313)	sp|A2BH40|ARI1A_MOUSE	A2BH40	ARI1A_MOUSE	Arid1a	AT-rich interactive domain-containing protein 1A			2	3	3	1	1	2	1	1	0	0	0	0	0	0	0	0	0	0	0	0	0	0	0	0
KHLTTVEGTPGTTEQEGPPPDGLPEKR	K[28.0313]HLTTVEGTPGTTEQEGPPPDGLPEK[28.0313]R	R	I	1878	1904	27	3,4	1K(28.0313), 26K(28.0313)	sp|A2BH40|ARI1A_MOUSE	A2BH40	ARI1A_MOUSE	Arid1a	AT-rich interactive domain-containing protein 1A			0	0	2	1	0	0	1	0	0	0	117943504	40549164	0	0	24438576	0	0	0	56395212	43763888	0	0	26376058	0
KPLDLYR	K[28.0313]PLDLYR	R	L	1048	1054	7	2	1K(28.0313)	sp|A2BH40|ARI1A_MOUSE	A2BH40	ARI1A_MOUSE	Arid1a	AT-rich interactive domain-containing protein 1A			2	2	2	2	2	2	1	2	59765468	63512056	80757560	62491728	92697408	67710776	88095608	59704892	59765468	63512056	80757560	62491728	92697408	67710776	88095608	59704892
LAFTEEKAMGMTNLPAVGR	LAFTEEKAM[15.9949]GMTNLPAVGR	Y	K	1029	1047	19	3	9M(15.9949)	sp|A2BH40|ARI1A_MOUSE	A2BH40	ARI1A_MOUSE	Arid1a	AT-rich interactive domain-containing protein 1A			0	0	0	1	1	0	0	1	0	0	0	0	0	0	0	0	0	0	0	0	0	0	0	0
LEKLYSTMVR	LEK[28.0313]LYSTMVR	R	F	2142	2151	10	2	3K(28.0313)	sp|A2BH40|ARI1A_MOUSE	A2BH40	ARI1A_MOUSE	Arid1a	AT-rich interactive domain-containing protein 1A			1	1	0	1	2	1	1	1	0	0	0	0	0	0	0	0	0	0	0	0	0	0	0	0
LTMKDIGTPEAWR	LTMK[28.0313]DIGTPEAWR	R	V	1660	1672	13	2	4K(28.0313)	sp|A2BH40|ARI1A_MOUSE	A2BH40	ARI1A_MOUSE	Arid1a	AT-rich interactive domain-containing protein 1A			1	1	0	1	1	1	1	1	27129436	30427672	0	24868190	26142440	24799956	40154280	31921090	27129436	30427672	0	24868190	26142440	24799956	40154280	31921090
LYELGGEPER	LYELGGEPER	K	K	1012	1021	10	2		sp|A2BH40|ARI1A_MOUSE	A2BH40	ARI1A_MOUSE	Arid1a	AT-rich interactive domain-containing protein 1A			1	0	1	0	0	1	0	1	0	0	0	0	0	0	0	0	0	0	0	0	0	0	0	0
MSYEPNKDPYGSMR	MSYEPNK[28.0313]DPYGSMR	R	K	1225	1238	14	2,3	7K(28.0313)	sp|A2BH40|ARI1A_MOUSE	A2BH40	ARI1A_MOUSE	Arid1a	AT-rich interactive domain-containing protein 1A			2	3	2	4	3	3	4	2	724259840	1036962690	676555840	700447100	392465216	720478210	598313540	893400060	724259840	1036962690	676555840	681820860	397417056	633650940	617139460	893400060
MSYEPNKDPYGSMR	MSYEPNK[28.0313]DPYGSM[15.9949]R	R	K	1225	1238	14	3	13M(15.9949), 7K(28.0313)	sp|A2BH40|ARI1A_MOUSE	A2BH40	ARI1A_MOUSE	Arid1a	AT-rich interactive domain-containing protein 1A			0	1	1	1	1	1	1	1	96736920	108137184	206539984	175608368	95611384	137493344	151133824	161472240	96736920	108137184	206539984	175608368	95611384	137493344	151133824	161472240
MSYEPNKDPYGSMR	M[15.9949]SYEPNK[28.0313]DPYGSMR	R	K	1225	1238	14	3	1M(15.9949), 7K(28.0313)	sp|A2BH40|ARI1A_MOUSE	A2BH40	ARI1A_MOUSE	Arid1a	AT-rich interactive domain-containing protein 1A			0	1	1	1	0	0	1	0	211824016	284885376	199659696	328266944	206249744	0	114446304	226341808	211824016	284885376	199659696	328266944	206249744	0	114446304	226341808
NDMTYNYANR	NDMTYNYANR	R	Q	1503	1512	10	2		sp|A2BH40|ARI1A_MOUSE	A2BH40	ARI1A_MOUSE	Arid1a	AT-rich interactive domain-containing protein 1A			1	1	1	1	1	1	1	1	21556320	23687462	23212178	28497348	16090135	18579376	22792688	24037510	21556320	23687462	23212178	28497348	16090135	18579376	22792688	24037510
NDPFVVDCSDKLGR	NDPFVVDC[57.0214]SDK[28.0313]LGR	R	V	1818	1831	14	2	11K(28.0313), 8C(57.0214)	sp|A2BH40|ARI1A_MOUSE	A2BH40	ARI1A_MOUSE	Arid1a	AT-rich interactive domain-containing protein 1A			1	1	1	1	1	1	1	1	86633592	79184504	88552048	85981328	101364648	69363440	97468496	66462884	86633592	79184504	88552048	85981328	101364648	69363440	97468496	66462884
NIKILEDEPHSKDETPLCTLLDWQDSLAKR	NIK[28.0313]ILEDEPHSK[28.0313]DETPLC[57.0214]TLLDWQDSLAK[28.0313]R	R	C	1949	1978	30	5	12K(28.0313), 18C(57.0214), 29K(28.0313), 3K(28.0313)	sp|A2BH40|ARI1A_MOUSE	A2BH40	ARI1A_MOUSE	Arid1a	AT-rich interactive domain-containing protein 1A			1	2	1	1	1	0	2	0	47716776	67351224	89450648	77424592	92869088	0	80474728	0	47716776	67351224	89450648	77424592	92869088	0	80474728	0
NSMTPNPGYQPSMNTSDMMGR	NSMTPNPGYQPSMNTSDMMGR	R	M	1204	1224	21	2		sp|A2BH40|ARI1A_MOUSE	A2BH40	ARI1A_MOUSE	Arid1a	AT-rich interactive domain-containing protein 1A			1	0	0	0	0	0	1	1	26153188	20794328	21333226	22903122	18306046	18596770	30587284	20556300	26153188	20794328	21333226	22903122	18306046	18596770	30587284	20556300
QHYPYGGPYDR	QHYPYGGPYDR	R	V	1278	1288	11	2		sp|A2BH40|ARI1A_MOUSE	A2BH40	ARI1A_MOUSE	Arid1a	AT-rich interactive domain-containing protein 1A			1	1	1	2	1	1	1	2	36566976	32898438	39189860	32519862	29339764	32575074	34057516	21268412	36566976	32898438	39189860	32519862	29339764	32575074	34057516	21268412
QHYPYGGPYDR	Q[-17.0265]HYPYGGPYDR	R	V	1278	1288	11	2	1Q(-17.0265)	sp|A2BH40|ARI1A_MOUSE	A2BH40	ARI1A_MOUSE	Arid1a	AT-rich interactive domain-containing protein 1A			2	2	2	2	1	2	2	2	36163980	37296040	32942568	38136220	31630128	31658926	35497364	33854092	36163980	37296040	32942568	38136220	31630128	31658926	35497364	33854092
QNTGSATQGPAYHGVNR	QNTGSATQGPAYHGVNR	R	T	1513	1529	17	2,3		sp|A2BH40|ARI1A_MOUSE	A2BH40	ARI1A_MOUSE	Arid1a	AT-rich interactive domain-containing protein 1A			2	2	2	2	2	2	2	2	382555520	342891232	228680080	250722144	281154528	270122848	305265408	271500448	337830528	294030304	236393216	248977680	229375056	240862048	256947760	221162528
QNTGSATQGPAYHGVNR	Q[-17.0265]NTGSATQGPAYHGVNR	R	T	1513	1529	17	2	1Q(-17.0265)	sp|A2BH40|ARI1A_MOUSE	A2BH40	ARI1A_MOUSE	Arid1a	AT-rich interactive domain-containing protein 1A			1	1	1	1	1	1	1	1	27139448	32200470	29437542	40165952	23085938	27776278	34627648	29790922	27139448	32200470	29437542	40165952	23085938	27776278	34627648	29790922
QPSGGQMHSGVGSYQQNSMGSYGPQGSQYGPQGGYPR	QPSGGQMHSGVGSYQQNSMGSYGPQGSQYGPQGGYPR	R	Q	776	812	37	3		sp|A2BH40|ARI1A_MOUSE	A2BH40	ARI1A_MOUSE	Arid1a	AT-rich interactive domain-containing protein 1A			0	0	1	0	0	0	0	0	0	19160948	15515780	0	17413910	0	0	0	0	19160948	15515780	0	17413910	0	0	0
QPSGGQMHSGVGSYQQNSMGSYGPQGSQYGPQGGYPR	Q[-17.0265]PSGGQMHSGVGSYQQNSM[15.9949]GSYGPQGSQYGPQGGYPR	R	Q	776	812	37	3	19M(15.9949), 1Q(-17.0265)	sp|A2BH40|ARI1A_MOUSE	A2BH40	ARI1A_MOUSE	Arid1a	AT-rich interactive domain-containing protein 1A			0	0	0	0	1	0	1	0	0	0	0	0	0	0	0	0	0	0	0	0	0	0	0	0
RPAGGPQNQFPFQFGR	RPAGGPQNQFPFQFGR	R	D	1447	1462	16	3		sp|A2BH40|ARI1A_MOUSE	A2BH40	ARI1A_MOUSE	Arid1a	AT-rich interactive domain-containing protein 1A			4	3	4	3	3	3	2	4	5260911600	5311440900	5438425600	5125355000	3762160380	4274864900	4033919230	4290183170	5260911600	5311440900	5438425600	5125355000	3762160380	4274864900	4033919230	4290183170
SAYPPPPQAYALSSPR	SAYPPPPQAYALSSPR	R	G	221	236	16	2		sp|A2BH40|ARI1A_MOUSE	A2BH40	ARI1A_MOUSE	Arid1a	AT-rich interactive domain-containing protein 1A			0	0	0	0	0	0	0	1	0	27601496	0	34765296	0	0	38386748	27971248	0	27601496	0	34765296	0	0	38386748	27971248
SGMKMQKAGPPVPASHIAPTPVQPPMIR	S[28.0313]GMK[28.0313]MQKAGPPVPASHIAPTPVQPPMIR	H	R	1610	1637	28	4	1S(28.0313), 4K(28.0313)	sp|A2BH40|ARI1A_MOUSE	A2BH40	ARI1A_MOUSE	Arid1a	AT-rich interactive domain-containing protein 1A			0	0	0	0	0	0	1	0	0	0	0	0	0	0	30379550	0	0	0	0	0	0	0	0	0
SHHAPMSPGSSGGGGQPLAR	SHHAPMSPGSSGGGGQPLAR	R	T	359	378	20	3		sp|A2BH40|ARI1A_MOUSE	A2BH40	ARI1A_MOUSE	Arid1a	AT-rich interactive domain-containing protein 1A			0	2	2	2	2	0	2	0	0	53044292	250916400	292791648	192747616	49491800	189162736	0	0	53044292	250916400	292791648	192747616	49491800	189162736	0
SHHAPMSPGSSGGGGQPLAR	SHHAPM[15.9949]SPGSSGGGGQPLAR	R	T	359	378	20	3	6M(15.9949)	sp|A2BH40|ARI1A_MOUSE	A2BH40	ARI1A_MOUSE	Arid1a	AT-rich interactive domain-containing protein 1A			0	0	1	0	0	0	0	0	0	0	0	0	0	0	0	0	0	0	0	0	0	0	0	0
SKDETPLCTLLDWQDSLAKR	SK[28.0313]DETPLC[57.0214]TLLDWQDSLAK[28.0313]R	H	C	1959	1978	20	3	19K(28.0313), 2K(28.0313), 8C(57.0214)	sp|A2BH40|ARI1A_MOUSE	A2BH40	ARI1A_MOUSE	Arid1a	AT-rich interactive domain-containing protein 1A			0	0	0	0	0	0	1	0	0	0	0	0	0	0	52939424	0	0	0	0	0	0	0	0	0
SNSVGIQDAFPDGSDPTFQKR	SNSVGIQDAFPDGSDPTFQK[28.0313]R	R	N	1183	1203	21	3	20K(28.0313)	sp|A2BH40|ARI1A_MOUSE	A2BH40	ARI1A_MOUSE	Arid1a	AT-rich interactive domain-containing protein 1A			2	3	2	2	2	2	2	3	103997136	164336784	117619360	101977240	154330000	106979752	112603920	119313584	103997136	164336784	117619360	101977240	154330000	106979752	112603920	119313584
SSSSTTTNEKITKLYELGGEPER	SSSSTTTNEK[28.0313]ITK[28.0313]LYELGGEPER	K	K	999	1021	23	3	10K(28.0313), 13K(28.0313)	sp|A2BH40|ARI1A_MOUSE	A2BH40	ARI1A_MOUSE	Arid1a	AT-rich interactive domain-containing protein 1A			0	0	0	0	0	0	1	0	0	0	0	0	0	0	89833608	0	0	0	0	0	0	0	0	0
SSTLTDEGAKSAEATKESSKFPFGISPAQSHR	SSTLTDEGAK[28.0313]SAEATK[28.0313]ESSK[28.0313]FPFGISPAQSHR	R	N	1917	1948	32	5	10K(28.0313), 16K(28.0313), 20K(28.0313)	sp|A2BH40|ARI1A_MOUSE	A2BH40	ARI1A_MOUSE	Arid1a	AT-rich interactive domain-containing protein 1A			0	2	1	3	2	1	2	0	13411254	58323148	198753584	306076576	129430936	20807678	150892240	0	13411254	58323148	198753584	306076576	129430936	20807678	150892240	0
SVGIQDAFPDGSDPTFQKR	S[28.0313]VGIQDAFPDGSDPTFQK[28.0313]R	N	N	1185	1203	19	3	18K(28.0313), 1S(28.0313)	sp|A2BH40|ARI1A_MOUSE	A2BH40	ARI1A_MOUSE	Arid1a	AT-rich interactive domain-containing protein 1A			1	1	1	1	0	0	0	0	84452968	76987312	70606816	81113952	79917400	0	0	83144952	84452968	76987312	70606816	81113952	79917400	0	0	83144952
TDEMLHTDQR	TDEMLHTDQR	R	A	1530	1539	10	2		sp|A2BH40|ARI1A_MOUSE	A2BH40	ARI1A_MOUSE	Arid1a	AT-rich interactive domain-containing protein 1A			1	1	1	0	1	1	1	1	24121148	21482378	24227632	0	13182972	18078934	15068186	19481266	24121148	21482378	24227632	0	13182972	18078934	15068186	19481266
TLLDPGR	TLLDPGR	R	F	1744	1750	7	2		sp|A2BH40|ARI1A_MOUSE	A2BH40	ARI1A_MOUSE	Arid1a	AT-rich interactive domain-containing protein 1A			1	1	2	2	2	2	2	2	88648112	96052352	84259504	124697136	73556448	65545528	125971704	86381376	88648112	96052352	84259504	124697136	73556448	65545528	125971704	86381376
TLLDWQDSLAKR	TLLDWQDSLAK[28.0313]R	C	C	1967	1978	12	2	11K(28.0313)	sp|A2BH40|ARI1A_MOUSE	A2BH40	ARI1A_MOUSE	Arid1a	AT-rich interactive domain-containing protein 1A			1	0	1	1	1	0	1	0	92671136	72970968	84890744	87899920	58524700	46070140	118245960	0	92671136	72970968	84890744	87899920	58524700	46070140	118245960	0
VQEFDSGLLHWR	VQEFDSGLLHWR	R	I	1832	1843	12	2,3		sp|A2BH40|ARI1A_MOUSE	A2BH40	ARI1A_MOUSE	Arid1a	AT-rich interactive domain-containing protein 1A			1	2	2	2	3	2	2	2	73971024	222692704	180938592	154369984	243919936	147041952	229659248	173927952	77976824	123395328	98053504	85713992	135370576	80900984	127857224	94980504
VSAPPGSSAQQNMPPQMMGGPIQASAEVAQQGTMWQGR	VSAPPGSSAQQNMPPQMMGGPIQASAEVAQQGTMWQGR	R	N	1465	1502	38	3		sp|A2BH40|ARI1A_MOUSE	A2BH40	ARI1A_MOUSE	Arid1a	AT-rich interactive domain-containing protein 1A			0	0	1	0	1	0	0	0	0	0	0	0	0	0	0	0	0	0	0	0	0	0	0	0
YLAFTEEKAMGMTNLPAVGR	YLAFTEEK[28.0313]AMGMTNLPAVGR	R	K	1028	1047	20	3	8K(28.0313)	sp|A2BH40|ARI1A_MOUSE	A2BH40	ARI1A_MOUSE	Arid1a	AT-rich interactive domain-containing protein 1A			1	2	1	2	2	1	1	1	225581392	278495904	148993056	288820608	237019280	258511136	293382368	279203200	225581392	278495904	148993056	288820608	237019280	258511136	293382368	279203200
YLAFTEEKAMGMTNLPAVGR	YLAFTEEK[28.0313]AM[15.9949]GMTNLPAVGR	R	K	1028	1047	20	3	10M(15.9949), 8K(28.0313)	sp|A2BH40|ARI1A_MOUSE	A2BH40	ARI1A_MOUSE	Arid1a	AT-rich interactive domain-containing protein 1A			0	1	0	0	0	0	0	0	0	87213560	0	0	0	0	0	0	0	0	0	0	0	0	0	0
AAKALLAMAR	AAK[28.0313]ALLAMAR	R	V	2255	2264	10	2	3K(28.0313)	sp|E9Q4N7|ARI1B_MOUSE	E9Q4N7	ARI1B_MOUSE	Arid1b	AT-rich interactive domain-containing protein 1B			2	1	2	2	1	2	2	1	286020704	301186912	206974128	180889136	284712320	262080896	449678464	248085648	286020704	301186912	206974128	180889136	284712320	262080896	449678464	248085648
DETPLCTIAHWQDSLAKR	DETPLC[57.0214]TIAHWQDSLAK[28.0313]R	R	C	1984	2001	18	3	17K(28.0313), 6C(57.0214)	sp|E9Q4N7|ARI1B_MOUSE	E9Q4N7	ARI1B_MOUSE	Arid1b	AT-rich interactive domain-containing protein 1B			1	1	1	1	1	1	1	1	81376104	76880168	69500432	66369448	69506464	82786600	72799208	72306840	81376104	76880168	69500432	66369448	69506464	82786600	72799208	72306840
EITFPPGSVEASQPILKQR	EITFPPGSVEASQPILK[28.0313]QR	R	R	1662	1680	19	3	17K(28.0313)	sp|E9Q4N7|ARI1B_MOUSE	E9Q4N7	ARI1B_MOUSE	Arid1b	AT-rich interactive domain-containing protein 1B			1	2	2	1	1	1	0	1	129679456	0	202878160	30303668	0	119952784	0	129220872	129679456	0	202878160	30303668	0	119952784	0	129220872
GSPVSSLPAVGKKPLDLFR	GSPVSSLPAVGK[28.0313]K[28.0313]PLDLFR	R	L	1141	1159	19	3	12K(28.0313), 13K(28.0313)	sp|E9Q4N7|ARI1B_MOUSE	E9Q4N7	ARI1B_MOUSE	Arid1b	AT-rich interactive domain-containing protein 1B			3	4	3	2	3	3	2	2	1691235710	2199144960	1844419200	1498091900	1990403200	1814220030	1814056830	1874279550	1691235710	2199144960	1844419200	1498091900	1990403200	1814220030	1814056830	1874279550
HEGDMYNMQYGSQQQEMYNQYGGSYSGPDR	HEGDMYNMQYGSQQQEMYNQYGGSYSGPDR	R	R	1444	1473	30	3		sp|E9Q4N7|ARI1B_MOUSE	E9Q4N7	ARI1B_MOUSE	Arid1b	AT-rich interactive domain-containing protein 1B			1	1	2	2	1	2	2	0	0	25431386	0	27036816	25328770	0	0	0	0	25431386	0	27036816	25328770	0	0	0
HMDGMYGPPAKR	HMDGMYGPPAK[28.0313]R	R	H	1432	1443	12	3	11K(28.0313)	sp|E9Q4N7|ARI1B_MOUSE	E9Q4N7	ARI1B_MOUSE	Arid1b	AT-rich interactive domain-containing protein 1B			0	1	2	1	1	0	1	0	46711476	72843944	78364248	78436912	73975168	60688680	75815208	0	46711476	72843944	78364248	78436912	73975168	60688680	75815208	0
INHESQWPSHVSQR	INHESQWPSHVSQR	R	Q	1563	1576	14	2,3		sp|E9Q4N7|ARI1B_MOUSE	E9Q4N7	ARI1B_MOUSE	Arid1b	AT-rich interactive domain-containing protein 1B			0	0	3	2	2	0	3	0	0	61105732	228701584	163612016	146928144	114811456	122712528	0	0	61105732	228701584	163612016	146928144	114811456	122712528	0
KAQEAAAAVMQAAANSAQSR	K[28.0313]AQEAAAAVMQAAANSAQSR	R	Q	945	964	20	2,3	1K(28.0313)	sp|E9Q4N7|ARI1B_MOUSE	E9Q4N7	ARI1B_MOUSE	Arid1b	AT-rich interactive domain-containing protein 1B			1	1	1	2	0	2	1	1	32771158	77332968	83412016	87220664	42106216	57489528	71541216	17992870	40934080	42333012	44867836	43818024	22841156	31662334	36094208	22474690
KITSKDIVTPEAWR	K[28.0313]ITSK[28.0313]DIVTPEAWR	R	V	1682	1695	14	3	1K(28.0313), 5K(28.0313)	sp|E9Q4N7|ARI1B_MOUSE	E9Q4N7	ARI1B_MOUSE	Arid1b	AT-rich interactive domain-containing protein 1B			1	1	0	0	0	0	0	0	276710784	276352768	0	0	223072480	172034368	0	0	276710784	276352768	0	0	223072480	172034368	0	0
KVPGSSEPFMTQGQVPNSGMQDMYNQSPSGAMSNLGMGQR	K[28.0313]VPGSSEPFMTQGQVPNSGMQDMYNQSPSGAMSNLGMGQR	R	Q	1344	1383	40	3	1K(28.0313)	sp|E9Q4N7|ARI1B_MOUSE	E9Q4N7	ARI1B_MOUSE	Arid1b	AT-rich interactive domain-containing protein 1B			1	1	0	1	1	0	1	1	0	0	0	0	0	0	0	0	0	0	0	0	0	0	0	0
LLEDEPR	LLEDEPR	R	S	1975	1981	7	2		sp|E9Q4N7|ARI1B_MOUSE	E9Q4N7	ARI1B_MOUSE	Arid1b	AT-rich interactive domain-containing protein 1B	Radx	sp|Q8C779|RADX_MOUSE	0	1	0	0	0	1	0	1	16901484	18243526	0	0	14159609	17665384	18915522	27074544	16901484	18243526	0	0	14159609	17665384	18915522	27074544
MPYEPNKDPFSGMR	MPYEPNK[28.0313]DPFSGMR	R	K	1330	1343	14	3	7K(28.0313)	sp|E9Q4N7|ARI1B_MOUSE	E9Q4N7	ARI1B_MOUSE	Arid1b	AT-rich interactive domain-containing protein 1B			3	3	3	3	3	3	3	3	4440668700	6782415900	2303439620	1837442180	2843180540	1745017860	1493056770	3146524930	4440668700	6782415900	2303439620	1837442180	2843180540	1745017860	1493056770	3146524930
MPYEPNKDPFSGMR	MPYEPNK[28.0313]DPFSGM[15.9949]R	R	K	1330	1343	14	3	13M(15.9949), 7K(28.0313)	sp|E9Q4N7|ARI1B_MOUSE	E9Q4N7	ARI1B_MOUSE	Arid1b	AT-rich interactive domain-containing protein 1B			0	2	2	2	2	1	2	2	287553760	385794240	510060384	212666080	291640576	342183904	440598208	441426080	287553760	385794240	510060384	212666080	291640576	342183904	440598208	441426080
MPYEPNKDPFSGMR	M[15.9949]PYEPNK[28.0313]DPFSGMR	R	K	1330	1343	14	3	1M(15.9949), 7K(28.0313)	sp|E9Q4N7|ARI1B_MOUSE	E9Q4N7	ARI1B_MOUSE	Arid1b	AT-rich interactive domain-containing protein 1B			2	2	2	1	2	1	1	1	333695616	244942720	87662984	108552272	212143184	103046320	138052832	272223552	333695616	244942720	87662984	108552272	212143184	103046320	138052832	272223552
NDMPYPYQSR	NDMPYPYQSR	R	Q	1526	1535	10	2		sp|E9Q4N7|ARI1B_MOUSE	E9Q4N7	ARI1B_MOUSE	Arid1b	AT-rich interactive domain-containing protein 1B			1	0	1	1	1	1	1	1	44601596	0	0	45457304	42042852	46745848	46304916	53255972	44601596	0	0	45457304	42042852	46745848	46304916	53255972
PGALPEDTNPGPQTDSGKFPFGIQQAKSHR	PGALPEDTNPGPQTDSGK[28.0313]FPFGIQQAK[28.0313]SHR	R	N	1942	1971	30	4,5	18K(28.0313), 27K(28.0313)	sp|E9Q4N7|ARI1B_MOUSE	E9Q4N7	ARI1B_MOUSE	Arid1b	AT-rich interactive domain-containing protein 1B			1	2	1	1	1	0	2	1	0	74248552	64758372	86181408	95735152	0	112196888	57657836	0	74248552	64758372	86181408	71743280	0	85465960	57657836
QEKFYATLVR	QEK[28.0313]FYATLVR	R	Y	2165	2174	10	2	3K(28.0313)	sp|E9Q4N7|ARI1B_MOUSE	E9Q4N7	ARI1B_MOUSE	Arid1b	AT-rich interactive domain-containing protein 1B			2	2	2	2	2	3	1	2	50522248	47958640	50406600	48386240	49497196	47243332	53978752	58143520	50522248	47958640	50406600	48386240	49497196	47243332	53978752	58143520
QEKFYATLVR	Q[-17.0265]EK[28.0313]FYATLVR	R	Y	2165	2174	10	2	1Q(-17.0265), 3K(28.0313)	sp|E9Q4N7|ARI1B_MOUSE	E9Q4N7	ARI1B_MOUSE	Arid1b	AT-rich interactive domain-containing protein 1B			1	2	1	1	0	0	1	1	83298064	160502672	55106456	119829424	91824928	101983728	94751016	74405616	83298064	160502672	55106456	119829424	91824928	101983728	94751016	74405616
QGPGGPAQAPPYPGMNR	QGPGGPAQAPPYPGMNR	R	T	1536	1552	17	2		sp|E9Q4N7|ARI1B_MOUSE	E9Q4N7	ARI1B_MOUSE	Arid1b	AT-rich interactive domain-containing protein 1B			1	1	1	1	1	1	1	0	0	93834920	0	86949240	91308512	87318376	93409216	0	0	93834920	0	86949240	91308512	87318376	93409216	0
QQFPYGTSYDR	QQFPYGTSYDR	R	R	1384	1394	11	2		sp|E9Q4N7|ARI1B_MOUSE	E9Q4N7	ARI1B_MOUSE	Arid1b	AT-rich interactive domain-containing protein 1B			1	1	1	1	1	1	1	1	48753320	44531228	44183692	46865836	38394040	42200944	46053732	46781412	48753320	44531228	44183692	46865836	38394040	42200944	46053732	46781412
RPIQGQYPYPYNR	RPIQGQYPYPYNR	R	E	1474	1486	13	2,3		sp|E9Q4N7|ARI1B_MOUSE	E9Q4N7	ARI1B_MOUSE	Arid1b	AT-rich interactive domain-containing protein 1B			1	2	1	1	1	1	1	1	36849088	111371104	41095928	51932916	45319568	42345392	46745044	39454236	38795336	46725164	43266480	54675844	47713200	44581940	49213964	41538080
SEFLLHEGR	SEFLLHEGR	R	L	2270	2278	9	2		sp|E9Q4N7|ARI1B_MOUSE	E9Q4N7	ARI1B_MOUSE	Arid1b	AT-rich interactive domain-containing protein 1B			2	1	1	1	1	1	1	1	0	48308184	54307600	0	46177992	59274516	46301108	52609012	0	48308184	54307600	0	46177992	59274516	46301108	52609012
SSTVSVHDPFSDVSDSAYPKR	SSTVSVHDPFSDVSDSAYPK[28.0313]R	R	N	1288	1308	21	3	20K(28.0313)	sp|E9Q4N7|ARI1B_MOUSE	E9Q4N7	ARI1B_MOUSE	Arid1b	AT-rich interactive domain-containing protein 1B			2	1	3	2	2	2	2	1	72655976	129902448	104746736	111724880	87529160	81665280	107890280	73996264	72655976	129902448	104746736	111724880	87529160	81665280	107890280	73996264
TDDMMVPEQR	TDDMMVPEQR	R	I	1553	1562	10	2		sp|E9Q4N7|ARI1B_MOUSE	E9Q4N7	ARI1B_MOUSE	Arid1b	AT-rich interactive domain-containing protein 1B			0	0	0	0	0	0	0	2	11164497	8068887	0	0	0	9586087	9361174	16397028	11164497	8068887	0	0	0	9586087	9361174	16397028
TIAHWQDSLAKR	TIAHWQDSLAK[28.0313]R	C	C	1990	2001	12	3	11K(28.0313)	sp|E9Q4N7|ARI1B_MOUSE	E9Q4N7	ARI1B_MOUSE	Arid1b	AT-rich interactive domain-containing protein 1B			0	0	1	1	1	0	1	0	71418344	109369944	90097136	96268184	81545728	85046536	104342496	0	71418344	109369944	90097136	96268184	81545728	85046536	104342496	0
TPTYSGVPSASYSGPGPGMGINANNQMHGQGPAQPCGAMPLGR	TPTYSGVPSASYSGPGPGMGINANNQMHGQGPAQPC[57.0214]GAMPLGR	R	M	860	902	43	3	36C(57.0214)	sp|E9Q4N7|ARI1B_MOUSE	E9Q4N7	ARI1B_MOUSE	Arid1b	AT-rich interactive domain-containing protein 1B			1	0	0	0	0	0	0	0	0	0	0	0	0	0	0	0	0	0	0	0	0	0	0	0
YLTFMEER	YLTFMEER	R	G	1133	1140	8	2		sp|E9Q4N7|ARI1B_MOUSE	E9Q4N7	ARI1B_MOUSE	Arid1b	AT-rich interactive domain-containing protein 1B			2	2	2	2	2	2	2	2	42968720	32536928	42227268	30378936	34211364	39684156	35238264	31329224	42968720	32536928	42227268	30378936	34211364	39684156	35238264	31329224
YQPQQDMSQEGYGTR	YQPQQDMSQEGYGTR	R	S	702	716	15	2		sp|E9Q4N7|ARI1B_MOUSE	E9Q4N7	ARI1B_MOUSE	Arid1b	AT-rich interactive domain-containing protein 1B			1	1	0	1	1	1	1	1	39849228	42314728	43540912	50360768	36486308	43720916	40393420	39180196	39849228	42314728	43540912	50360768	36486308	43720916	40393420	39180196
AQKAIASHPSAALMALR	AQK[28.0313]AIASHPSAALMALR	R	R	1723	1739	17	3	3K(28.0313)	sp|E9Q7E2|ARID2_MOUSE	E9Q7E2	ARID2_MOUSE	Arid2	AT-rich interactive domain-containing protein 2			1	2	2	3	2	2	2	2	219752144	208306848	207314912	116129872	187689568	93038448	103940344	83699416	219752144	208306848	207314912	116129872	187689568	93038448	103940344	83699416
AQKAIASHPSAALMALR	A[28.0313]QKAIASHPSAALMALR	R	R	1723	1739	17	3	1A(28.0313)	sp|E9Q7E2|ARID2_MOUSE	E9Q7E2	ARID2_MOUSE	Arid2	AT-rich interactive domain-containing protein 2			1	0	0	0	0	0	0	0	88943112	0	0	0	0	0	0	0	0	0	0	0	0	0	0	0
DFTDEKEGPITKHIR	DFTDEK[28.0313]EGPITK[28.0313]HIR	R	L	1749	1763	15	3	12K(28.0313), 6K(28.0313)	sp|E9Q7E2|ARID2_MOUSE	E9Q7E2	ARID2_MOUSE	Arid2	AT-rich interactive domain-containing protein 2			1	2	2	3	3	1	2	0	100453936	257543792	353128672	415326880	294845792	118391688	225182192	34311496	100453936	257543792	353128672	415326880	294845792	118391688	225182192	34311496
DFVKFWKDIVDDNEVR	DFVK[28.0313]FWK[28.0313]DIVDDNEVR	R	D	232	247	16	3	4K(28.0313), 7K(28.0313)	sp|E9Q7E2|ARID2_MOUSE	E9Q7E2	ARID2_MOUSE	Arid2	AT-rich interactive domain-containing protein 2			3	5	1	3	4	4	3	4	336432000	375128800	218236448	286011424	280424704	327904576	341154528	350569888	336432000	375128800	218236448	286011424	280424704	327904576	341154528	350569888
GSPFKKIPAVGGKELDLHGLYTR	GSPFK[28.0313]K[28.0313]IPAVGGK[28.0313]ELDLHGLYTR	R	V	31	53	23	5	13K(28.0313), 5K(28.0313), 6K(28.0313)	sp|E9Q7E2|ARID2_MOUSE	E9Q7E2	ARID2_MOUSE	Arid2	AT-rich interactive domain-containing protein 2			0	0	1	1	0	0	0	0	0	0	0	0	0	0	0	0	0	0	0	0	0	0	0	0
KGLAFLDELR	K[28.0313]GLAFLDELR	R	Q	15	24	10	2	1K(28.0313)	sp|E9Q7E2|ARID2_MOUSE	E9Q7E2	ARID2_MOUSE	Arid2	AT-rich interactive domain-containing protein 2			2	2	2	2	2	2	2	2	385446304	355822848	393264608	325797792	342645184	333338976	651060220	429913824	385446304	355822848	393264608	325797792	342645184	333338976	651060220	429913824
KIEVMENPSCR	K[28.0313]IEVMENPSC[57.0214]R	R	R	1256	1266	11	2	10C(57.0214), 1K(28.0313)	sp|E9Q7E2|ARID2_MOUSE	E9Q7E2	ARID2_MOUSE	Arid2	AT-rich interactive domain-containing protein 2			0	0	0	0	0	1	0	0	77801232	49313684	0	0	73984672	65089284	0	0	77801232	49313684	0	0	73984672	65089284	0	0
KLGINDIEGQR	K[28.0313]LGINDIEGQR	R	V	275	285	11	2	1K(28.0313)	sp|E9Q7E2|ARID2_MOUSE	E9Q7E2	ARID2_MOUSE	Arid2	AT-rich interactive domain-containing protein 2			2	1	1	1	0	0	2	2	156789808	108631360	88946832	126860552	76214928	112874576	146025440	113398392	156789808	108631360	88946832	126860552	76214928	112874576	146025440	113398392
QWLNAHFEVNPDCSVSR	QWLNAHFEVNPDC[57.0214]SVSR	C	A	526	542	17	3	13C(57.0214)	sp|E9Q7E2|ARID2_MOUSE	E9Q7E2	ARID2_MOUSE	Arid2	AT-rich interactive domain-containing protein 2			1	1	1	0	0	0	0	0	105199944	108031008	85294224	85285296	53075096	47547212	106890312	35694796	105199944	108031008	85294224	85285296	53075096	47547212	106890312	35694796
RKGLAFLDELR	RK[28.0313]GLAFLDELR	R	Q	14	24	11	3	2K(28.0313)	sp|E9Q7E2|ARID2_MOUSE	E9Q7E2	ARID2_MOUSE	Arid2	AT-rich interactive domain-containing protein 2			0	0	1	1	1	1	0	0	0	72550560	76384968	185477520	189136592	47879900	0	0	0	72550560	76384968	185477520	189136592	47879900	0	0
TPVTNQSSNLTATQMSFPVQGIHTVAQTVSR	TPVTNQSSNLTATQMSFPVQGIHTVAQTVSR	R	I	653	683	31	3		sp|E9Q7E2|ARID2_MOUSE	E9Q7E2	ARID2_MOUSE	Arid2	AT-rich interactive domain-containing protein 2			1	1	1	1	0	1	1	1	51066792	48032748	58601520	55546068	0	0	0	0	51066792	48032748	58601520	55546068	0	0	0	0
TVFPNHTVKR	TVFPNHTVK[28.0313]R	R	V	573	582	10	2	9K(28.0313)	sp|E9Q7E2|ARID2_MOUSE	E9Q7E2	ARID2_MOUSE	Arid2	AT-rich interactive domain-containing protein 2			0	0	1	0	0	0	0	0	0	0	0	0	0	0	0	0	0	0	0	0	0	0	0	0
VDAVADLSPTPSPAGIPHGPQAAGNHFQR	VDAVADLSPTPSPAGIPHGPQAAGNHFQR	R	T	624	652	29	4		sp|E9Q7E2|ARID2_MOUSE	E9Q7E2	ARID2_MOUSE	Arid2	AT-rich interactive domain-containing protein 2			1	0	1	1	0	0	1	0	59903612	79600832	102211320	115329072	58582416	47171856	60984452	39614472	59903612	79600832	102211320	115329072	58582416	47171856	60984452	39614472
VTTLGGFAKVSEKNQWGEIVEEFNFPR	VTTLGGFAK[28.0313]VSEK[28.0313]NQWGEIVEEFNFPR	R	S	54	80	27	3	13K(28.0313), 9K(28.0313)	sp|E9Q7E2|ARID2_MOUSE	E9Q7E2	ARID2_MOUSE	Arid2	AT-rich interactive domain-containing protein 2			0	0	0	1	0	0	0	0	0	0	0	0	0	0	0	0	0	0	0	0	0	0	0	0
AVMETLIQR	A[28.0313]VMETLIQR	Q	Q	5	13	9	2	1A(28.0313)	sp|Q62431|ARI3A_MOUSE	Q62431	ARI3A_MOUSE	Arid3a	AT-rich interactive domain-containing protein 3A			1	1	0	0	1	0	1	1	179554720	155621392	0	160600992	164449200	201271872	121958600	109874768	179554720	155621392	0	160600992	164449200	201271872	121958600	109874768
EGTLSSPALHGSVLEGAGHAEGDR	EGTLSSPALHGSVLEGAGHAEGDR	R	H	97	120	24	3		sp|Q62431|ARI3A_MOUSE	Q62431	ARI3A_MOUSE	Arid3a	AT-rich interactive domain-containing protein 3A			1	1	1	3	1	2	1	1	0	101007928	0	111618920	82223088	0	92469496	108328760	0	101007928	0	111618920	82223088	0	92469496	108328760
EKLESTEPPEKKMALVADEQQR	EK[28.0313]LESTEPPEK[28.0313]K[28.0313]MALVADEQQR	R	L	456	477	22	3,4	11K(28.0313), 12K(28.0313), 2K(28.0313)	sp|Q62431|ARI3A_MOUSE	Q62431	ARI3A_MOUSE	Arid3a	AT-rich interactive domain-containing protein 3A			1	2	0	1	2	2	3	1	279001472	380377280	0	1073705020	594259330	333304064	572278980	79927136	279001472	385246912	0	982561860	594259330	333304064	577048830	79927136
GLSSPNELQAAIDSNR	GLSSPNELQAAIDSNR	R	R	336	351	16	2		sp|Q62431|ARI3A_MOUSE	Q62431	ARI3A_MOUSE	Arid3a	AT-rich interactive domain-containing protein 3A			1	1	1	1	1	1	1	1	79667560	54025716	68406560	68987680	60384700	98644088	64916960	84934840	79667560	54025716	68406560	68987680	60384700	98644088	64916960	84934840
IKKEEDSAIPITVPGR	IK[28.0313]K[28.0313]EEDSAIPITVPGR	K	L	402	417	16	3	2K(28.0313), 3K(28.0313)	sp|Q62431|ARI3A_MOUSE	Q62431	ARI3A_MOUSE	Arid3a	AT-rich interactive domain-containing protein 3A			2	2	1	1	2	2	1	2	255668192	270686560	232590000	312968000	209722592	231011104	136813232	318793568	255668192	270686560	232590000	312968000	209722592	231011104	136813232	318793568
KAPPAQAFR	K[28.0313]APPAQAFR	R	G	184	192	9	2	1K(28.0313)	sp|Q62431|ARI3A_MOUSE	Q62431	ARI3A_MOUSE	Arid3a	AT-rich interactive domain-containing protein 3A			1	1	0	0	0	1	1	0	31050524	30891762	0	0	0	35005732	0	0	31050524	30891762	0	0	0	35005732	0	0
KEFLDDLFSFMQKR	K[28.0313]EFLDDLFSFMQK[28.0313]R	R	G	247	260	14	3	13K(28.0313), 1K(28.0313)	sp|Q62431|ARI3A_MOUSE	Q62431	ARI3A_MOUSE	Arid3a	AT-rich interactive domain-containing protein 3A	Arid3c	sp|A6PWV5|ARI3C_MOUSE	2	2	2	2	2	3	2	2	59198532	114139648	83218920	63465644	77640616	80212912	62037520	65677748	59198532	114139648	83218920	63465644	77640616	80212912	62037520	65677748
KEFLDDLFSFMQKR	K[28.0313]EFLDDLFSFM[15.9949]QK[28.0313]R	R	G	247	260	14	3	11M(15.9949), 13K(28.0313), 1K(28.0313)	sp|Q62431|ARI3A_MOUSE	Q62431	ARI3A_MOUSE	Arid3a	AT-rich interactive domain-containing protein 3A	Arid3c	sp|A6PWV5|ARI3C_MOUSE	0	0	0	0	0	1	0	0	0	48568468	0	0	0	64733360	0	0	0	48568468	0	0	0	64733360	0	0
QAPPPPPPEPTGVR	QAPPPPPPEPTGVR	R	A	25	38	14	2		sp|Q62431|ARI3A_MOUSE	Q62431	ARI3A_MOUSE	Arid3a	AT-rich interactive domain-containing protein 3A			1	0	1	1	1	1	1	0	59788776	39388948	60762312	50532548	41588844	76236824	36964128	0	59788776	39388948	60762312	50532548	41588844	76236824	36964128	0
TQMAALAAMR	TQMAALAAMR	R	A	58	67	10	2		sp|Q62431|ARI3A_MOUSE	Q62431	ARI3A_MOUSE	Arid3a	AT-rich interactive domain-containing protein 3A			1	0	0	0	1	2	2	1	188860976	215938224	211195056	181493488	226185056	243852672	189983728	244322608	188860976	215938224	211195056	181493488	226185056	243852672	189983728	244322608
TQYMKYLYPYECER	TQYMK[28.0313]YLYPYEC[57.0214]ER	R	R	321	334	14	3	12C(57.0214), 5K(28.0313)	sp|Q62431|ARI3A_MOUSE	Q62431	ARI3A_MOUSE	Arid3a	AT-rich interactive domain-containing protein 3A			1	0	0	0	0	0	0	0	0	0	0	0	0	0	0	0	0	0	0	0	0	0	0	0
EKKALSSPAELQAAIDGNR	EK[28.0313]K[28.0313]ALSSPAELQAAIDGNR	C	R	303	321	19	3	2K(28.0313), 3K(28.0313)	sp|Q9Z1N7|ARI3B_MOUSE	Q9Z1N7	ARI3B_MOUSE	Arid3b	AT-rich interactive domain-containing protein 3B			1	0	0	0	0	0	0	0	100827376	0	0	0	0	0	0	0	0	0	0	0	0	0	0	0
KEFLDDLFIFMQKR	K[28.0313]EFLDDLFIFMQK[28.0313]R	R	G	217	230	14	3	13K(28.0313), 1K(28.0313)	sp|Q9Z1N7|ARI3B_MOUSE	Q9Z1N7	ARI3B_MOUSE	Arid3b	AT-rich interactive domain-containing protein 3B			1	1	1	1	1	1	1	1	29923574	37976772	48386620	37986240	33013478	32737328	32630972	28485782	29923574	37976772	48386620	37986240	33013478	32737328	32630972	28485782
KGDGVPVPVPNR	K[28.0313]GDGVPVPVPNR	R	L	397	408	12	2	1K(28.0313)	sp|Q9Z1N7|ARI3B_MOUSE	Q9Z1N7	ARI3B_MOUSE	Arid3b	AT-rich interactive domain-containing protein 3B			0	1	0	0	0	1	0	0	46462232	78431728	41251480	0	58106596	66072540	47317084	105390656	46462232	78431728	41251480	0	58106596	66072540	47317084	105390656
LAVSGTLAGQQAGNRPGPLEHLR	LAVSGTLAGQQAGNRPGPLEHLR	R	E	409	431	23	3		sp|Q9Z1N7|ARI3B_MOUSE	Q9Z1N7	ARI3B_MOUSE	Arid3b	AT-rich interactive domain-containing protein 3B			1	1	1	1	1	1	1	1	30581398	27364362	26151344	27819954	25429594	32628378	37728000	31414346	30581398	27364362	26151344	27819954	25429594	32628378	37728000	31414346
LVQQAFQR	LVQQAFQR	R	N	454	461	8	2		sp|Q9Z1N7|ARI3B_MOUSE	Q9Z1N7	ARI3B_MOUSE	Arid3b	AT-rich interactive domain-containing protein 3B			1	0	1	1	0	1	0	0	0	0	0	0	0	0	0	0	0	0	0	0	0	0	0	0
ASVFLKGR	ASVFLK[28.0313]GR	R	I	251	258	8	2	6K(28.0313)	sp|F8VPQ2|ARI4A_MOUSE	F8VPQ2	ARI4A_MOUSE	Arid4a	AT-rich interactive domain-containing protein 4A			2	2	2	2	2	2	2	2	35357096	34367132	44567360	36682844	35814912	34258424	39259820	39792644	35357096	34367132	44567360	36682844	35814912	34258424	39259820	39792644
DDLENKDAGDDDDDGDPAAKR	DDLENK[28.0313]DAGDDDDDGDPAAK[28.0313]R	R	E	496	516	21	3	20K(28.0313), 6K(28.0313)	sp|F8VPQ2|ARI4A_MOUSE	F8VPQ2	ARI4A_MOUSE	Arid4a	AT-rich interactive domain-containing protein 4A			2	2	0	0	1	2	0	2	195636896	204462304	0	0	109730624	124019168	0	153632272	195636896	204462304	0	0	109730624	124019168	0	153632272
DNFLQQLYKFMEDR	DNFLQQLYK[28.0313]FMEDR	R	G	313	326	14	2	9K(28.0313)	sp|F8VPQ2|ARI4A_MOUSE	F8VPQ2	ARI4A_MOUSE	Arid4a	AT-rich interactive domain-containing protein 4A			1	1	0	1	1	0	1	1	28298234	34874012	0	40296588	34328028	30786634	64036012	44670608	28298234	34874012	0	40296588	34328028	30786634	64036012	44670608
EHELLFGR	EHELLFGR	R	K	517	524	8	2		sp|F8VPQ2|ARI4A_MOUSE	F8VPQ2	ARI4A_MOUSE	Arid4a	AT-rich interactive domain-containing protein 4A			3	3	3	3	3	3	3	3	731413950	561264260	501231712	455406368	548093950	560770940	697341120	809224260	731413950	561264260	501231712	455406368	548093950	560770940	697341120	809224260
GTPINKPPVLGYKDLNLFKLFR	GTPINK[28.0313]PPVLGYK[28.0313]DLNLFK[28.0313]LFR	R	L	327	348	22	4	13K(28.0313), 19K(28.0313), 6K(28.0313)	sp|F8VPQ2|ARI4A_MOUSE	F8VPQ2	ARI4A_MOUSE	Arid4a	AT-rich interactive domain-containing protein 4A			8	4	3	3	4	6	4	6	1931832700	1884840580	2290215940	2422295550	2058608640	1864802560	1781983870	1511781760	1931832700	1884840580	2290215940	2422295550	2058608640	1864802560	1781983870	1511781760
HFAESETLDQLPLTNPEHFGTPVIAKKTNR	HFAESETLDQLPLTNPEHFGTPVIAK[28.0313]K[28.0313]TNR	R	G	113	142	30	5	26K(28.0313), 27K(28.0313)	sp|F8VPQ2|ARI4A_MOUSE	F8VPQ2	ARI4A_MOUSE	Arid4a	AT-rich interactive domain-containing protein 4A			0	0	1	1	0	0	0	0	0	0	58466740	36831932	0	0	0	0	0	0	58466740	36831932	0	0	0	0
ISFLQEKLQEIR	ISFLQEK[28.0313]LQEIR	R	K	1190	1201	12	2,3	7K(28.0313)	sp|F8VPQ2|ARI4A_MOUSE	F8VPQ2	ARI4A_MOUSE	Arid4a	AT-rich interactive domain-containing protein 4A			2	2	1	0	3	2	1	2	101142232	100304720	191186528	0	178767552	88616176	108585536	79142696	73287016	73682840	114865480	0	132395832	64361248	73930672	80405960
KILGQQSPEKKLR	K[28.0313]ILGQQSPEK[28.0313]K[28.0313]LR	R	L	861	873	13	3	10K(28.0313), 11K(28.0313), 1K(28.0313)	sp|F8VPQ2|ARI4A_MOUSE	F8VPQ2	ARI4A_MOUSE	Arid4a	AT-rich interactive domain-containing protein 4A			0	0	1	0	0	0	0	0	0	0	90459888	0	98864456	0	0	0	0	0	90459888	0	98864456	0	0	0
KYYMSLKSEVATIDR	K[28.0313]YYMSLK[28.0313]SEVATIDR	R	R	1202	1216	15	3	1K(28.0313), 7K(28.0313)	sp|F8VPQ2|ARI4A_MOUSE	F8VPQ2	ARI4A_MOUSE	Arid4a	AT-rich interactive domain-containing protein 4A			0	1	2	3	2	0	3	0	0	101111664	760103680	760690180	89452512	0	153096192	0	0	101111664	760103680	760690180	89452512	0	153096192	0
LDNGMEMTTGVSQER	LDNGMEMTTGVSQER	R	S	874	888	15	2		sp|F8VPQ2|ARI4A_MOUSE	F8VPQ2	ARI4A_MOUSE	Arid4a	AT-rich interactive domain-containing protein 4A			1	1	1	0	1	1	1	1	42739264	31578990	43412688	47394008	37812108	43641216	33844544	38656696	42739264	31578990	43412688	47394008	37812108	43641216	33844544	38656696
LNDELLGKVVSVASTAESTGWYPALVVSPSCNDDVTVKKDQCLVR	LNDELLGK[28.0313]VVSVASTAESTGWYPALVVSPSC[57.0214]NDDVTVK[28.0313]K[28.0313]DQC[57.0214]LVR	R	S	170	214	45	5	31C(57.0214), 38K(28.0313), 39K(28.0313), 42C(57.0214), 8K(28.0313)	sp|F8VPQ2|ARI4A_MOUSE	F8VPQ2	ARI4A_MOUSE	Arid4a	AT-rich interactive domain-containing protein 4A			0	1	0	1	0	1	0	1	0	0	0	0	0	0	0	0	0	0	0	0	0	0	0	0
LTLPKSQKLPR	LTLPK[28.0313]SQK[28.0313]LPR	R	S	1133	1143	11	2,3	5K(28.0313), 8K(28.0313)	sp|F8VPQ2|ARI4A_MOUSE	F8VPQ2	ARI4A_MOUSE	Arid4a	AT-rich interactive domain-containing protein 4A			2	1	1	1	2	2	1	2	125923000	121217976	107270736	74385920	75783776	62441492	67765496	101969088	106754200	121217976	94743464	74385920	75783776	62441492	67765496	89346256
MKAADEPAYLTVGTDVSAKYR	n[42.0106]MK[28.0313]AADEPAYLTVGTDVSAK[28.0313]YR	-	G	1	21	21	3	19K(28.0313), 2K(28.0313), N-term(42.0106)	sp|F8VPQ2|ARI4A_MOUSE	F8VPQ2	ARI4A_MOUSE	Arid4a	AT-rich interactive domain-containing protein 4A			1	1	1	2	1	1	1	1	51658312	52199832	52914096	61134604	45469060	47863384	54881256	47049016	51658312	52199832	52914096	61134604	45469060	47863384	54881256	47049016
SFIDSKFYSIAR	SFIDSK[28.0313]FYSIAR	R	K	215	226	12	2	6K(28.0313)	sp|F8VPQ2|ARI4A_MOUSE	F8VPQ2	ARI4A_MOUSE	Arid4a	AT-rich interactive domain-containing protein 4A			1	0	1	0	0	0	0	0	97494384	0	0	101396656	0	0	0	0	97494384	0	0	101396656	0	0	0	0
SIIAHER	SIIAHER	C	E	1063	1069	7	2		sp|F8VPQ2|ARI4A_MOUSE	F8VPQ2	ARI4A_MOUSE	Arid4a	AT-rich interactive domain-containing protein 4A			0	1	0	0	0	0	1	1	0	9077633	0	0	0	0	8.27078e+06	6.22767e+06	0	9077633	0	0	0	0	8.27078e+06	6.22767e+06
TSDGSIQEAIISKLTDASWYTVVFDDGDER	TSDGSIQEAIISK[28.0313]LTDASWYTVVFDDGDER	R	T	70	99	30	3	13K(28.0313)	sp|F8VPQ2|ARI4A_MOUSE	F8VPQ2	ARI4A_MOUSE	Arid4a	AT-rich interactive domain-containing protein 4A			0	1	0	1	1	1	0	1	0	0	0	0	0	0	0	0	0	0	0	0	0	0	0	0
TYKWSFQLNELDNMNSTER	TYK[28.0313]WSFQLNELDNMNSTER	R	I	1171	1189	19	3	3K(28.0313)	sp|F8VPQ2|ARI4A_MOUSE	F8VPQ2	ARI4A_MOUSE	Arid4a	AT-rich interactive domain-containing protein 4A			1	0	0	1	1	1	1	0	81836528	77812816	0	0	71718920	83305232	72682864	111928408	81836528	77812816	0	0	71718920	83305232	72682864	111928408
VGAIVETR	VGAIVETR	R	T	62	69	8	2		sp|F8VPQ2|ARI4A_MOUSE	F8VPQ2	ARI4A_MOUSE	Arid4a	AT-rich interactive domain-containing protein 4A			1	1	0	0	0	2	0	2	84989568	101275064	50832648	55513336	44923396	113413680	55156200	121231208	84989568	101275064	50832648	55513336	44923396	113413680	55156200	121231208
YDEWVKADR	YDEWVK[28.0313]ADR	R	I	622	630	9	2	6K(28.0313)	sp|F8VPQ2|ARI4A_MOUSE	F8VPQ2	ARI4A_MOUSE	Arid4a	AT-rich interactive domain-containing protein 4A			1	0	1	1	0	1	1	1	0	0	0	0	0	0	0	0	0	0	0	0	0	0	0	0
ENFLQQLYKFMEDR	ENFLQQLYK[28.0313]FMEDR	R	G	310	323	14	2,3	9K(28.0313)	sp|A2CG63|ARI4B_MOUSE	A2CG63	ARI4B_MOUSE	Arid4b	AT-rich interactive domain-containing protein 4B			1	1	0	1	1	1	1	1	0	80288240	0	76496360	57834808	75369752	56669492	94475712	0	80288240	0	76496360	57834808	75369752	56669492	94475712
GTPINKRPVLGYR	GTPINK[28.0313]RPVLGYR	R	N	324	336	13	3	6K(28.0313)	sp|A2CG63|ARI4B_MOUSE	A2CG63	ARI4B_MOUSE	Arid4b	AT-rich interactive domain-containing protein 4B			2	1	2	2	2	1	1	2	405296000	431617120	589380860	683461820	698378110	666600450	565575550	486886336	405296000	431617120	589380860	683461820	698378110	666600450	565575550	486886336
IKLLNNSDER	IK[28.0313]LLNNSDER	R	L	908	917	10	2	2K(28.0313)	sp|A2CG63|ARI4B_MOUSE	A2CG63	ARI4B_MOUSE	Arid4b	AT-rich interactive domain-containing protein 4B			1	1	1	1	1	1	1	1	27052764	29843966	27637548	28518356	26430372	28677670	24091622	31145882	27052764	29843966	27637548	28518356	26430372	28677670	24091622	31145882
ISILQEKLQEIR	ISILQEK[28.0313]LQEIR	R	K	1235	1246	12	2	7K(28.0313)	sp|A2CG63|ARI4B_MOUSE	A2CG63	ARI4B_MOUSE	Arid4b	AT-rich interactive domain-containing protein 4B			1	1	1	1	1	1	1	1	34873348	38992536	37837048	41321744	32543856	32617866	36490852	26966622	34873348	38992536	37837048	41321744	32543856	32617866	36490852	26966622
LPKVYKWSFQTSDLENMTSAER	LPK[28.0313]VYK[28.0313]WSFQTSDLENMTSAER	R	I	1213	1234	22	3	3K(28.0313), 6K(28.0313)	sp|A2CG63|ARI4B_MOUSE	A2CG63	ARI4B_MOUSE	Arid4b	AT-rich interactive domain-containing protein 4B			2	2	2	2	0	2	1	0	108344240	71197680	141629616	126851040	72411544	76707336	135439040	76966376	108344240	71197680	141629616	126851040	72411544	76707336	135439040	76966376
MKALDEPPYLTVGTDVSAKYR	M[28.0313]K[28.0313]ALDEPPYLTVGTDVSAK[28.0313]YR	-	G	1	21	21	3,4	19K(28.0313), 1M(28.0313), 2K(28.0313)	sp|A2CG63|ARI4B_MOUSE	A2CG63	ARI4B_MOUSE	Arid4b	AT-rich interactive domain-containing protein 4B			1	2	1	1	0	1	0	0	49147268	42981344	48254024	51788552	42052440	61062404	49982908	41142112	49147268	42981344	48254024	51788552	42052440	61062404	49982908	41142112
NGDKDPDLKEPSNR	NGDK[28.0313]DPDLK[28.0313]EPSNR	R	L	1199	1212	14	3	4K(28.0313), 9K(28.0313)	sp|A2CG63|ARI4B_MOUSE	A2CG63	ARI4B_MOUSE	Arid4b	AT-rich interactive domain-containing protein 4B			3	0	0	0	0	0	0	0	0	0	0	0	0	0	0	0	0	0	0	0	0	0	0	0
NLNLFKLFR	NLNLFK[28.0313]LFR	R	L	337	345	9	2	6K(28.0313)	sp|A2CG63|ARI4B_MOUSE	A2CG63	ARI4B_MOUSE	Arid4b	AT-rich interactive domain-containing protein 4B			1	1	1	1	1	1	1	1	42134696	39120284	40956684	40052964	41633992	41808128	46128060	45752364	42134696	39120284	40956684	40052964	41633992	41808128	46128060	45752364
SFKDGKFTSVPR	SFK[28.0313]DGK[28.0313]FTSVPR	R	K	216	227	12	3	3K(28.0313), 6K(28.0313)	sp|A2CG63|ARI4B_MOUSE	A2CG63	ARI4B_MOUSE	Arid4b	AT-rich interactive domain-containing protein 4B			1	1	1	1	1	1	1	1	700853950	412982688	414166304	402336864	458270784	483980864	657894980	469336416	700853950	412982688	414166304	402336864	458270784	483980864	657894980	469336416
SSLCLKGER	SSLC[57.0214]LK[28.0313]GER	R	H	104	112	9	2	4C(57.0214), 6K(28.0313)	sp|A2CG63|ARI4B_MOUSE	A2CG63	ARI4B_MOUSE	Arid4b	AT-rich interactive domain-containing protein 4B			0	0	0	1	0	0	0	0	0	0	0	0	0	0	0	0	0	0	0	0	0	0	0	0
TDLVIAKTVSKSPER	TDLVIAK[28.0313]TVSKSPER	H	L	767	781	15	2	7K(28.0313)	sp|A2CG63|ARI4B_MOUSE	A2CG63	ARI4B_MOUSE	Arid4b	AT-rich interactive domain-containing protein 4B			0	0	0	0	1	0	0	0	0	0	0	0	0	0	0	0	0	0	0	0	0	0	0	0
TEEAFSTEVDGEEEQAR	TEEAFSTEVDGEEEQAR	R	S	509	525	17	2		sp|A2CG63|ARI4B_MOUSE	A2CG63	ARI4B_MOUSE	Arid4b	AT-rich interactive domain-containing protein 4B			1	0	0	0	0	0	1	1	13740496	0	21543944	0	13330986	0	19379246	54882948	13740496	0	21543944	0	13330986	0	19379246	54882948
DFFSGLKDR	DFFSGLK[28.0313]DR	R	V	355	363	9	2	7K(28.0313)	sp|Q3U108|ARI5A_MOUSE	Q3U108	ARI5A_MOUSE	Arid5a	AT-rich interactive domain-containing protein 5A			0	1	1	0	1	1	1	1	24471078	21276960	16706415	21582332	21385292	23960506	23609590	15838532	24471078	21276960	16706415	21582332	21385292	23960506	23609590	15838532
SLEDLDLVIAGKKAR	SLEDLDLVIAGK[28.0313]K[28.0313]AR	R	A	1015	1029	15	3	12K(28.0313), 13K(28.0313)	sp|Q8BM75|ARI5B_MOUSE	Q8BM75	ARI5B_MOUSE	Arid5b	AT-rich interactive domain-containing protein 5B			0	0	0	1	0	1	0	1	0	0	0	0	0	0	0	0	0	0	0	0	0	0	0	0
DGLLCGETGGGGGSALGPGGGGGGGGGGGGPGHEQEEDYR	DGLLC[57.0214]GETGGGGGSALGPGGGGGGGGGGGGPGHEQEEDYR	R	Y	59	98	40	3	5C(57.0214)	sp|Q9Z1K5|ARI1_MOUSE	Q9Z1K5	ARI1_MOUSE	Arih1	E3 ubiquitin-protein ligase ARIH1			2	1	1	1	1	2	2	2	29375572	20995692	27490194	0	29904480	57353780	39147320	31586040	29375572	20995692	27490194	0	29904480	57353780	39147320	31586040
DISQDSLQDIKQKVQDKYR	DISQDSLQDIK[28.0313]QK[28.0313]VQDK[28.0313]YR	R	Y	510	528	19	3,4	11K(28.0313), 13K(28.0313), 17K(28.0313)	sp|Q9Z1K5|ARI1_MOUSE	Q9Z1K5	ARI1_MOUSE	Arih1	E3 ubiquitin-protein ligase ARIH1			5	5	5	4	6	5	5	5	4558284800	5352805900	6152138800	7311508500	4156811010	5524151300	5403404800	3266927620	3825858560	5520053800	5227153900	6260131300	3588771330	5135870000	6535823900	2843215620
EVNEVIQNPATITR	EVNEVIQNPATITR	R	I	117	130	14	2		sp|Q9Z1K5|ARI1_MOUSE	Q9Z1K5	ARI1_MOUSE	Arih1	E3 ubiquitin-protein ligase ARIH1			3	1	1	1	2	1	1	2	509683296	394052864	529960736	486922560	387719744	465978624	504074720	373925568	509683296	394052864	529960736	486922560	387719744	465978624	504074720	373925568
HVINPSKKSR	HVINPSK[28.0313]K[28.0313]SR	C	T	160	169	10	2	7K(28.0313), 8K(28.0313)	sp|Q9Z1K5|ARI1_MOUSE	Q9Z1K5	ARI1_MOUSE	Arih1	E3 ubiquitin-protein ligase ARIH1			0	0	1	0	0	0	0	0	0	0	0	0	0	0	0	0	0	0	0	0	0	0	0	0
ILLSHFNWDKEKLMER	ILLSHFNWDK[28.0313]EK[28.0313]LMER	R	Y	131	146	16	4	10K(28.0313), 12K(28.0313)	sp|Q9Z1K5|ARI1_MOUSE	Q9Z1K5	ARI1_MOUSE	Arih1	E3 ubiquitin-protein ligase ARIH1			2	2	2	2	2	2	2	2	603936190	423519552	889094720	799881220	314112576	456281600	654909060	180808800	603936190	423519552	889094720	799881220	314112576	456281600	654909060	180808800
ILLSHFNWDKEKLMER	ILLSHFNWDK[28.0313]EK[28.0313]LM[15.9949]ER	R	Y	131	146	16	4	10K(28.0313), 12K(28.0313), 14M(15.9949)	sp|Q9Z1K5|ARI1_MOUSE	Q9Z1K5	ARI1_MOUSE	Arih1	E3 ubiquitin-protein ligase ARIH1			0	0	2	2	1	2	1	0	0	173733472	246540880	227149968	142627744	197631488	234364528	0	0	173733472	246540880	227149968	142627744	197631488	234364528	0
LGPWEPHGSAWYNCNR	LGPWEPHGSAWYNC[57.0214]NR	C	Y	374	389	16	3	14C(57.0214)	sp|Q9Z1K5|ARI1_MOUSE	Q9Z1K5	ARI1_MOUSE	Arih1	E3 ubiquitin-protein ligase ARIH1			4	3	2	1	3	3	2	4	698330690	720346690	454913696	541023870	297437184	474939104	909418050	470676864	698330690	720346690	454913696	541023870	297437184	474939104	909418050	470676864
SQDSLQDIKQKVQDKYR	SQDSLQDIK[28.0313]QK[28.0313]VQDK[28.0313]YR	I	Y	512	528	17	3	11K(28.0313), 15K(28.0313), 9K(28.0313)	sp|Q9Z1K5|ARI1_MOUSE	Q9Z1K5	ARI1_MOUSE	Arih1	E3 ubiquitin-protein ligase ARIH1			1	1	1	1	0	1	1	0	70208080	82802216	0	62620528	57618988	0	84443192	0	70208080	82802216	0	62620528	57618988	0	84443192	0
VLLQHVHEGYEKDLWEYIED	VLLQHVHEGYEK[28.0313]DLWEYIED	R	-	536	555	20	3	12K(28.0313)	sp|Q9Z1K5|ARI1_MOUSE	Q9Z1K5	ARI1_MOUSE	Arih1	E3 ubiquitin-protein ligase ARIH1			0	1	1	1	1	1	1	1	0	47350188	102597312	118686640	52474404	70704384	57962464	25131934	0	47350188	102597312	118686640	52474404	70704384	57962464	25131934
YMNHMQSLR	YMNHMQSLR	R	F	419	427	9	2		sp|Q9Z1K5|ARI1_MOUSE	Q9Z1K5	ARI1_MOUSE	Arih1	E3 ubiquitin-protein ligase ARIH1			1	1	1	1	1	1	1	1	108764016	96583296	83717512	124423040	96586304	95920888	78445040	93595232	108764016	96583296	83717512	124423040	96586304	95920888	78445040	93595232
YMNHMQSLR	YM[15.9949]NHMQSLR	R	F	419	427	9	2	2M(15.9949)	sp|Q9Z1K5|ARI1_MOUSE	Q9Z1K5	ARI1_MOUSE	Arih1	E3 ubiquitin-protein ligase ARIH1			1	0	1	0	0	0	0	0	0	0	35505632	0	0	43350088	0	0	0	0	35505632	0	0	43350088	0	0
ADSYDRGDLENQMHIAEQR	ADSYDRGDLENQMHIAEQR	R	R	463	481	19	3		sp|Q9Z1K6|ARI2_MOUSE	Q9Z1K6	ARI2_MOUSE	Arih2	E3 ubiquitin-protein ligase ARIH2			0	0	1	0	1	0	0	0	0	59376576	56783680	0	92628912	0	69870928	0	0	59376576	56783680	0	92628912	0	69870928	0
DYVESHFQLQLCPGADCPMVIR	DYVESHFQLQLC[57.0214]PGADC[57.0214]PMVIR	R	V	216	237	22	3	12C(57.0214), 17C(57.0214)	sp|Q9Z1K6|ARI2_MOUSE	Q9Z1K6	ARI2_MOUSE	Arih2	E3 ubiquitin-protein ligase ARIH2			0	1	1	1	2	1	1	1	0	82990512	0	0	0	62094520	53331344	105510504	0	82990512	0	0	0	62094520	53331344	105510504
EALKKYLFYFER	EALK[28.0313]K[28.0313]YLFYFER	R	W	359	370	12	3	4K(28.0313), 5K(28.0313)	sp|Q9Z1K6|ARI2_MOUSE	Q9Z1K6	ARI2_MOUSE	Arih2	E3 ubiquitin-protein ligase ARIH2			5	2	2	2	3	4	2	3	1934846980	2123767810	2540730620	3153257220	2160746240	2181191170	2072994560	1592916860	1934846980	2123767810	2540730620	3153257220	2160746240	2181191170	2072994560	1592916860
GDLENQMHIAEQR	GDLENQMHIAEQR	R	R	469	481	13	2		sp|Q9Z1K6|ARI2_MOUSE	Q9Z1K6	ARI2_MOUSE	Arih2	E3 ubiquitin-protein ligase ARIH2			1	1	1	1	1	1	1	1	53051916	49140528	51434688	49172328	49378496	52883344	45630696	51227800	53051916	49140528	51434688	49172328	49378496	52883344	45630696	51227800
KKLFEYQQAQLEAEIENLSWKVER	K[56.0626]KLFEYQQAQLEAEIENLSWK[28.0313]VER	R	A	439	462	24	4	1K(56.0626), 21K(28.0313)	sp|Q9Z1K6|ARI2_MOUSE	Q9Z1K6	ARI2_MOUSE	Arih2	E3 ubiquitin-protein ligase ARIH2			0	0	1	1	0	0	0	0	0	0	51786800	47975348	0	0	0	0	0	0	51786800	47975348	0	0	0	0
LGDWKTHGSEYYECSR	LGDWK[28.0313]THGSEYYEC[57.0214]SR	C	Y	326	341	16	3	14C(57.0214), 5K(28.0313)	sp|Q9Z1K6|ARI2_MOUSE	Q9Z1K6	ARI2_MOUSE	Arih2	E3 ubiquitin-protein ligase ARIH2			0	0	1	1	0	0	0	0	0	0	82607608	65409184	46645336	0	38593708	0	0	0	82607608	65409184	46645336	0	38593708	0
RTLLKDFHDT	RTLLK[28.0313]DFHDT	R	-	483	492	10	3	5K(28.0313)	sp|Q9Z1K6|ARI2_MOUSE	Q9Z1K6	ARI2_MOUSE	Arih2	E3 ubiquitin-protein ligase ARIH2			0	0	0	0	1	0	0	0	44365340	38066976	77592600	66562232	70199088	47212200	93692088	0	44365340	38066976	77592600	66562232	70199088	47212200	93692088	0
SNSAQLLVEAR	SNSAQLLVEAR	R	V	110	120	11	2		sp|Q9Z1K6|ARI2_MOUSE	Q9Z1K6	ARI2_MOUSE	Arih2	E3 ubiquitin-protein ligase ARIH2			0	0	0	0	0	0	0	1	0	0	0	0	0	0	0	0	0	0	0	0	0	0	0	0
TLLKDFHDT	TLLK[28.0313]DFHDT	R	-	484	492	9	2	4K(28.0313)	sp|Q9Z1K6|ARI2_MOUSE	Q9Z1K6	ARI2_MOUSE	Arih2	E3 ubiquitin-protein ligase ARIH2			2	3	3	3	3	3	3	3	646917060	380278144	470567008	435629952	328476224	515745152	747929410	604270340	646917060	380278144	470567008	435629952	328476224	515745152	747929410	604270340
TPEDFVFPLLPNEELR	TPEDFVFPLLPNEELR	R	D	191	206	16	2		sp|Q9Z1K6|ARI2_MOUSE	Q9Z1K6	ARI2_MOUSE	Arih2	E3 ubiquitin-protein ligase ARIH2			1	1	1	1	1	1	1	1	211623072	111282720	199565104	0	0	173674800	0	0	211623072	111282720	199565104	0	0	173674800	0	0
WENHNKSLQLEAQTYER	WENHNK[28.0313]SLQLEAQTYER	R	I	371	387	17	3	6K(28.0313)	sp|Q9Z1K6|ARI2_MOUSE	Q9Z1K6	ARI2_MOUSE	Arih2	E3 ubiquitin-protein ligase ARIH2			0	0	2	3	2	0	0	0	0	0	378530112	419106912	120514904	22401784	69655296	0	0	0	378530112	419106912	120514904	22401784	69655296	0
YKENPDIVNQSQQAQAR	YK[28.0313]ENPDIVNQSQQAQAR	R	E	342	358	17	2,3	2K(28.0313)	sp|Q9Z1K6|ARI2_MOUSE	Q9Z1K6	ARI2_MOUSE	Arih2	E3 ubiquitin-protein ligase ARIH2			2	2	2	2	2	2	2	2	237539248	200003968	202799808	289295232	222211904	234966064	245533120	205839776	204621952	168586960	183878416	235434592	199266272	200898656	208013536	176431168
ALGLPALKDR	ALGLPALK[28.0313]DR	N	K	142	151	10	2	8K(28.0313)	sp|P61211|ARL1_MOUSE	P61211	ARL1_MOUSE	Arl1	ADP-ribosylation factor-like protein 1			1	1	1	1	1	1	1	1	56381940	57930108	55946836	43420196	39534188	61713828	33202238	63599792	56381940	57930108	55946836	43420196	39534188	61713828	33202238	63599792
GTGLDEAMEWLVETLKSR	GTGLDEAMEWLVETLK[28.0313]SR	K	-	163	180	18	3	16K(28.0313)	sp|P61211|ARL1_MOUSE	P61211	ARL1_MOUSE	Arl1	ADP-ribosylation factor-like protein 1			0	1	0	1	1	0	0	1	5.75441e+06	5.38979e+06	0	0	0	0	0	8389534	5.75441e+06	5.38979e+06	0	0	0	0	0	8389534
IGISKSELVAMLEEEELR	IGISK[28.0313]SELVAMLEEEELR	R	K	100	117	18	2,3	5K(28.0313)	sp|P61211|ARL1_MOUSE	P61211	ARL1_MOUSE	Arl1	ADP-ribosylation factor-like protein 1			2	3	2	2	2	2	3	3	106919320	83802480	77955248	65816836	72463400	69440216	69588144	169370816	106919320	83802480	77955248	65816836	72463400	69440216	69588144	120121288
KAILVVFANKQDMEQAMTPSEMANALGLPALKDR	K[28.0313]AILVVFANK[28.0313]QDMEQAMTPSEMANALGLPALK[28.0313]DR	R	K	118	151	34	4	10K(28.0313), 1K(28.0313), 32K(28.0313)	sp|P61211|ARL1_MOUSE	P61211	ARL1_MOUSE	Arl1	ADP-ribosylation factor-like protein 1			0	1	0	1	0	0	1	0	0	71218688	0	75731664	0	0	52446272	0	0	71218688	0	75731664	0	0	52446272	0
KLTKATSAASDR	K[28.0313]LTK[28.0313]ATSAASDR	R	Q	173	184	12	3	1K(28.0313), 4K(28.0313)	sp|Q8BIX3|AL14E_MOUSE	Q8BIX3	AL14E_MOUSE	Arl14ep	ARL14 effector protein			0	0	0	0	0	0	1	0	145117440	169013664	145327440	0	103547528	209610928	172734304	0	145117440	169013664	145327440	0	103547528	209610928	172734304	0
QLVPGWKLCPKCTQIINGSVDVDSDDR	QLVPGWK[28.0313]LC[57.0214]PK[28.0313]C[57.0214]TQIINGSVDVDSDDR	R	Q	107	133	27	3	11K(28.0313), 12C(57.0214), 7K(28.0313), 9C(57.0214)	sp|Q8BIX3|AL14E_MOUSE	Q8BIX3	AL14E_MOUSE	Arl14ep	ARL14 effector protein			0	0	0	0	0	0	1	0	0	0	0	0	0	0	28280718	0	0	0	0	0	0	0	0	0
SLQFTNPGKQTEFAPEGGKR	SLQFTNPGK[28.0313]QTEFAPEGGK[28.0313]R	R	E	150	169	20	3	19K(28.0313), 9K(28.0313)	sp|Q8BIX3|AL14E_MOUSE	Q8BIX3	AL14E_MOUSE	Arl14ep	ARL14 effector protein			1	0	1	1	1	1	0	1	0	0	0	0	0	0	0	0	0	0	0	0	0	0	0	0
SVQEIKKYFELEPLAR	SVQEIK[28.0313]K[28.0313]YFELEPLAR	R	G	151	166	16	3	6K(28.0313), 7K(28.0313)	sp|Q8BGR6|ARL15_MOUSE	Q8BGR6	ARL15_MOUSE	Arl15	ADP-ribosylation factor-like protein 15			1	1	1	1	1	1	1	1	96489424	108042304	68166912	115940136	79688336	97603376	118025296	99474360	96489424	108042304	68166912	115940136	79688336	97603376	118025296	99474360
GFKLNIWDVGGQKSLR	GFK[28.0313]LNIWDVGGQK[28.0313]SLR	R	S	59	74	16	3	13K(28.0313), 3K(28.0313)	sp|Q9D0J4|ARL2_MOUSE	Q9D0J4	ARL2_MOUSE	Arl2	ADP-ribosylation factor-like protein 2			0	0	1	1	1	1	1	0	0	0	69188328	69806272	95963240	66927296	63675160	0	0	0	69188328	69806272	95963240	66927296	63675160	0
NAIQEALELDSIR	NAIQEALELDSIR	C	S	136	148	13	2		sp|Q9D0J4|ARL2_MOUSE	Q9D0J4	ARL2_MOUSE	Arl2	ADP-ribosylation factor-like protein 2			2	0	0	0	0	0	1	0	0	0	68870192	0	0	0	61068624	0	0	0	68870192	0	0	0	61068624	0
SLHIVMLGLDSAGKTTVLYR	SLHIVM[15.9949]LGLDSAGK[28.0313]TTVLYR	Q	L	13	32	20	3	14K(28.0313), 6M(15.9949)	sp|P61208|ARL4C_MOUSE	P61208	ARL4C_MOUSE	Arl4c	ADP-ribosylation factor-like protein 4C			1	2	1	1	1	1	1	2	54538704	67276480	58750200	51540792	64487388	52563984	75218944	63587896	54538704	67276480	58750200	51540792	64487388	52563984	75218944	63587896
EELYKMLAHEDLR	EELYK[28.0313]MLAHEDLR	R	K	104	116	13	3	5K(28.0313)	sp|Q80ZU0|ARL5A_MOUSE	Q80ZU0	ARL5A_MOUSE	Arl5a	ADP-ribosylation factor-like protein 5A			0	1	1	0	1	0	0	0	0	31897628	25981190	0	30117262	0	25957192	0	0	31897628	25981190	0	30117262	0	25957192	0
DKLRMVVAKEELDTLLNHPDIKHRR	DK[28.0313]LRMVVAK[28.0313]EELDTLLNHPDIKHRR	S	I	98	122	25	5	2K(28.0313), 9K(28.0313)	sp|O88848|ARL6_MOUSE	O88848	ARL6_MOUSE	Arl6	ADP-ribosylation factor-like protein 6			0	0	0	0	0	1	0	0	185564464	0	0	0	0	167761072	312337664	124614576	185564464	0	0	0	0	167761072	312337664	124614576
IPILFFANKMDLR	IPILFFANK[28.0313]MDLR	R	D	123	135	13	3	9K(28.0313)	sp|O88848|ARL6_MOUSE	O88848	ARL6_MOUSE	Arl6	ADP-ribosylation factor-like protein 6			1	2	1	2	2	1	2	2	67182712	92424416	87635664	61246732	80845440	90052624	71379808	106019312	67182712	92424416	87635664	61246732	80845440	90052624	71379808	106019312
AVGWWKR	AVGWWK[28.0313]R	R	L	119	125	7	2	6K(28.0313)	sp|Q9JKW0|AR6P1_MOUSE	Q9JKW0	AR6P1_MOUSE	Arl6ip1	ADP-ribosylation factor-like protein 6-interacting protein 1			2	2	2	2	2	2	2	2	58098700	76070720	52713692	63541504	77809288	68006920	57364936	84120952	58098700	76070720	52713692	63541504	77809288	68006920	57364936	84120952
IFGSNKWTTEQQQR	IFGSNK[28.0313]WTTEQQQR	R	F	91	104	14	2,3	6K(28.0313)	sp|Q9JKW0|AR6P1_MOUSE	Q9JKW0	AR6P1_MOUSE	Arl6ip1	ADP-ribosylation factor-like protein 6-interacting protein 1			2	2	4	3	3	3	4	3	1043589310	1148419070	1122687360	1182966530	1116685820	1265427580	757220930	1583309570	972754940	1085511420	1017284420	1020170560	1076401540	1087485950	737296060	1399060860
IQAMKPMTKEEWDAR	IQAMK[28.0313]PMTK[28.0313]EEWDAR	R	Q	158	172	15	3,4	5K(28.0313), 9K(28.0313)	sp|Q9JM93|AR6P4_MOUSE	Q9JM93	AR6P4_MOUSE	Arl6ip4	ADP-ribosylation factor-like protein 6-interacting protein 4			1	1	2	3	2	1	1	1	202117328	291774112	226775904	193682576	211565104	224156336	206818496	127715320	187382352	257615680	199759888	201346944	211565104	224156336	205029536	127715320
KGDGEVLEEIVTKER	K[56.0626]GDGEVLEEIVTK[28.0313]ER	I	H	191	205	15	3	13K(28.0313), 1K(56.0626)	sp|Q9JM93|AR6P4_MOUSE	Q9JM93	AR6P4_MOUSE	Arl6ip4	ADP-ribosylation factor-like protein 6-interacting protein 4			1	2	1	1	1	1	1	1	338860096	338126048	254787424	295620288	315703776	329232544	477164992	300567136	338860096	338126048	254787424	295620288	315703776	329232544	477164992	300567136
LIKGDGEVLEEIVTKER	LIK[28.0313]GDGEVLEEIVTK[28.0313]ER	R	H	189	205	17	3	15K(28.0313), 3K(28.0313)	sp|Q9JM93|AR6P4_MOUSE	Q9JM93	AR6P4_MOUSE	Arl6ip4	ADP-ribosylation factor-like protein 6-interacting protein 4			3	2	2	2	1	2	2	1	75715984	115259144	87332784	68522216	86501144	94869168	107770840	28594374	75715984	115259144	87332784	68522216	86501144	94869168	107770840	28594374
SAGEDNDGPVLTDEQKSR	SAGEDNDGPVLTDEQK[28.0313]SR	R	I	140	157	18	3	16K(28.0313)	sp|Q9JM93|AR6P4_MOUSE	Q9JM93	AR6P4_MOUSE	Arl6ip4	ADP-ribosylation factor-like protein 6-interacting protein 4			0	1	0	0	0	0	0	1	68831800	56710380	0	0	57078396	0	0	0	68831800	56710380	0	0	57078396	0	0	0
AWDDFFPGSDR	AWDDFFPGSDR	R	F	10	20	11	2		sp|Q8R5J9|PRAF3_MOUSE	Q8R5J9	PRAF3_MOUSE	Arl6ip5	PRA1 family protein 3			4	3	4	3	3	3	3	4	1974509700	2019088770	1987046400	1801218820	2087525760	2124460930	1962993020	2119155840	1974509700	2019088770	1987046400	1801218820	2087525760	2124460930	1962993020	2119155840
DISKWNNR	DISK[28.0313]WNNR	R	V	28	35	8	2	4K(28.0313)	sp|Q8R5J9|PRAF3_MOUSE	Q8R5J9	PRAF3_MOUSE	Arl6ip5	PRA1 family protein 3			2	2	2	3	2	2	3	2	321215968	313544576	257433616	247560272	273296448	345289408	286420448	355182464	321215968	313544576	257433616	247560272	273296448	345289408	286420448	355182464
FARPDFR	FARPDFR	R	D	21	27	7	2		sp|Q8R5J9|PRAF3_MOUSE	Q8R5J9	PRAF3_MOUSE	Arl6ip5	PRA1 family protein 3			3	3	2	2	2	3	2	3	186575008	254953616	169889328	151065744	278276960	230372016	353847104	227499680	186575008	254953616	169889328	151065744	278276960	230372016	353847104	227499680
GIILDALEQQEDNINKFADYISKAR	GIILDALEQQEDNINK[28.0313]FADYISK[28.0313]AR	M	-	163	187	25	3	16K(28.0313), 23K(28.0313)	sp|Q8R5J9|PRAF3_MOUSE	Q8R5J9	PRAF3_MOUSE	Arl6ip5	PRA1 family protein 3			1	1	1	1	1	1	1	1	515599616	604042110	216715296	625819580	402115520	503380192	568787200	612763140	515599616	604042110	216715296	625819580	402115520	503380192	568787200	612763140
MDVNLAPLR	M[28.0313]DVNLAPLR	-	A	1	9	9	2	1M(28.0313)	sp|Q8R5J9|PRAF3_MOUSE	Q8R5J9	PRAF3_MOUSE	Arl6ip5	PRA1 family protein 3			2	1	1	1	2	2	2	1	145989072	144478144	101930136	164816000	172650752	180915056	171427968	195247952	145989072	144478144	101930136	164816000	172650752	180915056	171427968	195247952
NGIFPATAAKR	NGIFPATAAK[28.0313]R	R	T	88	98	11	2	10K(28.0313)	sp|Q8BH07|AR6P6_MOUSE	Q8BH07	AR6P6_MOUSE	Arl6ip6	ADP-ribosylation factor-like protein 6-interacting protein 6			2	2	3	2	3	2	2	2	118402760	128271784	117281528	124926944	131435888	111084904	131366104	154558512	118402760	128271784	117281528	124926944	131435888	111084904	131366104	154558512
QVTPGPATRPGYSDYTQGDSWGEGEGDEDEGCDQVAR	QVTPGPATRPGYSDYTQGDSWGEGEGDEDEGC[57.0214]DQVAR	R	D	17	53	37	3	32C(57.0214)	sp|Q8BH07|AR6P6_MOUSE	Q8BH07	AR6P6_MOUSE	Arl6ip6	ADP-ribosylation factor-like protein 6-interacting protein 6			1	1	1	1	1	1	1	1	92433072	84989024	77405544	69465776	86923936	79104120	83523576	69271256	92433072	84989024	77405544	69465776	86923936	79104120	83523576	69271256
VGDGSPVLPDKR	VGDGSPVLPDK[28.0313]R	R	N	76	87	12	2,3	11K(28.0313)	sp|Q8BH07|AR6P6_MOUSE	Q8BH07	AR6P6_MOUSE	Arl6ip6	ADP-ribosylation factor-like protein 6-interacting protein 6			2	3	2	4	3	2	3	5	174485104	172759392	185352032	150678848	170252128	162133792	143098304	174441744	95149120	93985760	100992936	82315336	89718312	88292216	77983984	95163744
DLAGALDEKELIEKMNLSAIQDR	DLAGALDEKELIEK[28.0313]MNLSAIQDR	R	E	133	155	23	3	14K(28.0313)	sp|Q8VEH3|ARL8A_MOUSE	Q8VEH3	ARL8A_MOUSE	Arl8a	ADP-ribosylation factor-like protein 8A			0	0	0	0	1	0	0	0	0	0	0	0	18511530	0	0	0	0	0	0	0	0	0	0	0
DLAGALDEKELIEKMNLSAIQDR	DLAGALDEK[28.0313]ELIEK[28.0313]MNLSAIQDR	R	E	133	155	23	3	14K(28.0313), 9K(28.0313)	sp|Q8VEH3|ARL8A_MOUSE	Q8VEH3	ARL8A_MOUSE	Arl8a	ADP-ribosylation factor-like protein 8A			2	3	2	3	2	2	2	2	470259296	478885792	326988640	327081440	434869888	428405184	314976928	405584736	470259296	478885792	326988640	327081440	434869888	428405184	314976928	405584736
DLAGALDEKELIEKMNLSAIQDR	DLAGALDEK[28.0313]ELIEK[28.0313]M[15.9949]NLSAIQDR	R	E	133	155	23	3	14K(28.0313), 15M(15.9949), 9K(28.0313)	sp|Q8VEH3|ARL8A_MOUSE	Q8VEH3	ARL8A_MOUSE	Arl8a	ADP-ribosylation factor-like protein 8A			1	1	2	1	1	1	1	1	46195476	53432008	44828192	0	50350092	49802240	37434284	52373972	46195476	53432008	44828192	0	50350092	49802240	37434284	52373972
GNVTIKLWDIGGQPR	GNVTIK[28.0313]LWDIGGQPR	K	F	63	77	15	3	6K(28.0313)	sp|Q8VEH3|ARL8A_MOUSE	Q8VEH3	ARL8A_MOUSE	Arl8a	ADP-ribosylation factor-like protein 8A			1	1	2	0	1	0	0	1	79231920	107109192	179852112	0	58926728	56357484	0	63488128	79231920	107109192	179852112	0	58926728	56357484	0	63488128
ALDEKQLIEKMNLSAIQDR	ALDEK[28.0313]QLIEK[28.0313]MNLSAIQDR	N	E	137	155	19	3	10K(28.0313), 5K(28.0313)	sp|Q9CQW2|ARL8B_MOUSE	Q9CQW2	ARL8B_MOUSE	Arl8b	ADP-ribosylation factor-like protein 8B			2	2	2	2	2	2	2	2	977149180	697263490	450338304	401983520	469515456	612685380	707415300	672471360	977149180	697263490	450338304	401983520	469515456	612685380	707415300	672471360
DLPNALDEKQLIEKMNLSAIQDR	DLPNALDEK[28.0313]QLIEK[28.0313]MNLSAIQDR	R	E	133	155	23	3,4	14K(28.0313), 9K(28.0313)	sp|Q9CQW2|ARL8B_MOUSE	Q9CQW2	ARL8B_MOUSE	Arl8b	ADP-ribosylation factor-like protein 8B			3	3	3	3	3	3	4	3	1011595840	1152050560	825051780	848230460	1057512320	920783420	793838140	923799040	1011595840	1152050560	825051780	848230460	1057512320	920783420	793838140	923799040
DLPNALDEKQLIEKMNLSAIQDR	DLPNALDEK[28.0313]QLIEK[28.0313]M[15.9949]NLSAIQDR	R	E	133	155	23	3	14K(28.0313), 15M(15.9949), 9K(28.0313)	sp|Q9CQW2|ARL8B_MOUSE	Q9CQW2	ARL8B_MOUSE	Arl8b	ADP-ribosylation factor-like protein 8B			1	4	2	2	4	2	2	2	91542304	112401216	85684952	93172352	101030648	81971824	76380312	95448464	91542304	112401216	85684952	93172352	101030648	81971824	76380312	95448464
DNIDITLQWLIQHSKSR	DNIDITLQWLIQHSK[28.0313]SR	K	R	168	184	17	3	15K(28.0313)	sp|Q9CQW2|ARL8B_MOUSE	Q9CQW2	ARL8B_MOUSE	Arl8b	ADP-ribosylation factor-like protein 8B	Arl8a	sp|Q8VEH3|ARL8A_MOUSE	1	0	0	0	1	0	0	1	48250628	21906178	0	0	33185804	0	0	27321484	48250628	21906178	0	0	33185804	0	0	27321484
EICCYSISCKEKDNIDITLQWLIQHSKSR	EIC[57.0214]C[57.0214]YSISC[57.0214]K[28.0313]EK[28.0313]DNIDITLQWLIQHSK[28.0313]SR	R	R	156	184	29	5	10K(28.0313), 12K(28.0313), 27K(28.0313), 3C(57.0214), 4C(57.0214), 9C(57.0214)	sp|Q9CQW2|ARL8B_MOUSE	Q9CQW2	ARL8B_MOUSE	Arl8b	ADP-ribosylation factor-like protein 8B	Arl8a	sp|Q8VEH3|ARL8A_MOUSE	0	0	1	0	0	0	0	0	0	0	221833088	0	0	0	0	0	0	0	0	0	0	0	0	0
EKDNIDITLQWLIQHSKSR	EK[28.0313]DNIDITLQWLIQHSK[28.0313]SR	K	R	166	184	19	4	17K(28.0313), 2K(28.0313)	sp|Q9CQW2|ARL8B_MOUSE	Q9CQW2	ARL8B_MOUSE	Arl8b	ADP-ribosylation factor-like protein 8B	Arl8a	sp|Q8VEH3|ARL8A_MOUSE	1	0	0	0	0	0	0	0	243145600	0	196412352	0	0	0	0	0	243145600	0	196412352	0	0	0	0	0
KEKDNIDITLQWLIQHSKSR	K[56.0626]EKDNIDITLQWLIQHSK[28.0313]SR	C	R	165	184	20	5	18K(28.0313), 1K(56.0626)	sp|Q9CQW2|ARL8B_MOUSE	Q9CQW2	ARL8B_MOUSE	Arl8b	ADP-ribosylation factor-like protein 8B	Arl8a	sp|Q8VEH3|ARL8A_MOUSE	0	0	1	0	0	0	0	0	0	0	87811200	0	0	0	0	0	0	0	0	0	0	0	0	0
LDKPQLQGIPVLVLGNKR	L[28.0313]DK[28.0313]PQLQGIPVLVLGNK[28.0313]R	L	D	115	132	18	3	17K(28.0313), 1L(28.0313), 3K(28.0313)	sp|Q9CQW2|ARL8B_MOUSE	Q9CQW2	ARL8B_MOUSE	Arl8b	ADP-ribosylation factor-like protein 8B	Arl8a	sp|Q8VEH3|ARL8A_MOUSE	1	0	0	0	0	0	0	0	0	0	0	0	0	0	0	0	0	0	0	0	0	0	0	0
MNLSAIQDR	MNLSAIQDR	K	E	147	155	9	2		sp|Q9CQW2|ARL8B_MOUSE	Q9CQW2	ARL8B_MOUSE	Arl8b	ADP-ribosylation factor-like protein 8B	Arl8a	sp|Q8VEH3|ARL8A_MOUSE	0	0	2	1	0	2	0	0	20350018	8499574	27006292	12970562	0	12439413	0	0	20350018	8499574	27006292	12970562	0	12439413	0	0
NELHNLLDKPQLQGIPVLVLGNKR	NELHNLLDK[28.0313]PQLQGIPVLVLGNKR	R	D	109	132	24	4	9K(28.0313)	sp|Q9CQW2|ARL8B_MOUSE	Q9CQW2	ARL8B_MOUSE	Arl8b	ADP-ribosylation factor-like protein 8B	Arl8a	sp|Q8VEH3|ARL8A_MOUSE	1	1	0	1	1	1	1	0	106776912	94888880	0	111008240	83799528	86526288	97201968	0	106776912	94888880	0	111008240	83799528	86526288	97201968	0
NELHNLLDKPQLQGIPVLVLGNKR	NELHNLLDK[28.0313]PQLQGIPVLVLGNK[28.0313]R	R	D	109	132	24	4	23K(28.0313), 9K(28.0313)	sp|Q9CQW2|ARL8B_MOUSE	Q9CQW2	ARL8B_MOUSE	Arl8b	ADP-ribosylation factor-like protein 8B	Arl8a	sp|Q8VEH3|ARL8A_MOUSE	7	9	4	4	4	7	5	6	843954880	1343138820	701296900	643092160	1308496380	1057968640	969798080	590222720	843954880	1343138820	701296900	643092160	1308496380	1057968640	969798080	590222720
QLIEKMNLSAIQDR	QLIEK[28.0313]MNLSAIQDR	K	E	142	155	14	3	5K(28.0313)	sp|Q9CQW2|ARL8B_MOUSE	Q9CQW2	ARL8B_MOUSE	Arl8b	ADP-ribosylation factor-like protein 8B			1	1	1	1	1	1	0	1	224116464	76945992	90418992	63462600	90411296	88724632	113063416	45899516	224116464	76945992	90418992	63462600	90411296	88724632	113063416	45899516
VLVLGNKRDLPNALDEKQLIEKMNLSAIQDR	VLVLGNK[28.0313]RDLPNALDEK[28.0313]QLIEK[28.0313]MNLSAIQDR	P	E	125	155	31	4	17K(28.0313), 22K(28.0313), 7K(28.0313)	sp|Q9CQW2|ARL8B_MOUSE	Q9CQW2	ARL8B_MOUSE	Arl8b	ADP-ribosylation factor-like protein 8B			0	0	0	0	0	0	0	1	0	0	0	0	0	0	0	0	0	0	0	0	0	0	0	0
VNAIVYMIDAADREKIEASRNELHNLLDKPQLQGIPVLVLGNKR	VNAIVYM[15.9949]IDAADREKIEASRNELHNLLDK[28.0313]PQLQGIPVLVLGNK[28.0313]R	G	D	89	132	44	6	29K(28.0313), 43K(28.0313), 7M(15.9949)	sp|Q9CQW2|ARL8B_MOUSE	Q9CQW2	ARL8B_MOUSE	Arl8b	ADP-ribosylation factor-like protein 8B			0	1	1	1	1	0	1	0	0	48165376	89506312	0	0	0	62767120	0	0	48165376	89506312	0	0	0	62767120	0
YSISCKEKDNIDITLQWLIQHSKSR	YSISC[57.0214]K[28.0313]EK[28.0313]DNIDITLQWLIQHSK[28.0313]SR	C	R	160	184	25	5	23K(28.0313), 5C(57.0214), 6K(28.0313), 8K(28.0313)	sp|Q9CQW2|ARL8B_MOUSE	Q9CQW2	ARL8B_MOUSE	Arl8b	ADP-ribosylation factor-like protein 8B	Arl8a	sp|Q8VEH3|ARL8A_MOUSE	0	0	2	2	0	0	0	0	0	0	232194608	140777200	0	0	0	0	0	0	232194608	140777200	0	0	0	0
AKTVVLHIDGLDDTSR	AK[28.0313]TVVLHIDGLDDTSR	R	R	142	157	16	3	2K(28.0313)	sp|Q9D7A8|ARMC1_MOUSE	Q9D7A8	ARMC1_MOUSE	Armc1	Armadillo repeat-containing protein 1			6	5	3	2	6	4	5	2	1160588030	2183265790	1518666750	1910361470	1174723330	1247577470	1228304000	1416980480	1160588030	2183265790	1518666750	1910361470	1174723330	1247577470	1228304000	1416980480
DLAADPLNR	DLAADPLNR	R	R	23	31	9	2		sp|Q9D7A8|ARMC1_MOUSE	Q9D7A8	ARMC1_MOUSE	Armc1	Armadillo repeat-containing protein 1			0	0	0	0	1	0	0	2	0	0	0	0	23989960	0	0	97042576	0	0	0	0	23989960	0	0	97042576
KAQFFLGTTNKR	K[28.0313]AQFFLGTTNK[28.0313]R	R	A	130	141	12	3	11K(28.0313), 1K(28.0313)	sp|Q9D7A8|ARMC1_MOUSE	Q9D7A8	ARMC1_MOUSE	Armc1	Armadillo repeat-containing protein 1			0	0	0	0	1	0	0	0	0	0	0	0	36834824	0	0	0	0	0	0	0	0	0	0	0
VGSHPEGGASWLSTAANFLSR	VGSHPEGGASWLSTAANFLSR	R	S	258	278	21	3		sp|Q9D7A8|ARMC1_MOUSE	Q9D7A8	ARMC1_MOUSE	Armc1	Armadillo repeat-containing protein 1			2	1	2	2	3	3	2	2	35195676	38003232	48044212	33902652	48356680	41533932	44484940	48140284	35195676	38003232	48044212	33902652	48356680	41533932	44484940	48140284
AIAGNDDVKDAIVR	AIAGNDDVK[28.0313]DAIVR	R	A	320	333	14	2,3	9K(28.0313)	sp|Q8BNU0|ARMC6_MOUSE	Q8BNU0	ARMC6_MOUSE	Armc6	Armadillo repeat-containing protein 6			0	1	0	0	1	0	0	1	18403844	62786336	21448908	36328088	38263036	44282500	14152654	109424216	24524522	31426496	28582302	34015696	21207502	41463788	18859488	102459040
ENIEEFEMGTEEAIR	ENIEEFEMGTEEAIR	R	E	17	31	15	2		sp|Q8BNU0|ARMC6_MOUSE	Q8BNU0	ARMC6_MOUSE	Armc6	Armadillo repeat-containing protein 6			0	1	0	0	0	0	0	1	0	36189448	0	0	28531362	0	0	0	0	36189448	0	0	28531362	0	0	0
ITQETFDAAVR	ITQETFDAAVR	R	E	6	16	11	2		sp|Q8BNU0|ARMC6_MOUSE	Q8BNU0	ARMC6_MOUSE	Armc6	Armadillo repeat-containing protein 6			1	1	0	1	1	1	0	0	83613648	113493016	62344148	81346184	77250296	82216016	71073096	82132024	83613648	113493016	62344148	81346184	77250296	82216016	71073096	82132024
LQEVSAHLVR	LQEVSAHLVR	R	F	82	91	10	2		sp|Q8BNU0|ARMC6_MOUSE	Q8BNU0	ARMC6_MOUSE	Armc6	Armadillo repeat-containing protein 6			1	1	1	1	1	1	0	1	17381756	18820624	23318226	21815862	25463958	17900480	19685206	20449062	17381756	18820624	23318226	21815862	25463958	17900480	19685206	20449062
QDLVKAGVLPLLTAAITQHGQHADVVR	QDLVK[28.0313]AGVLPLLTAAITQHGQHADVVR	R	E	189	215	27	4	5K(28.0313)	sp|Q8BNU0|ARMC6_MOUSE	Q8BNU0	ARMC6_MOUSE	Armc6	Armadillo repeat-containing protein 6			0	0	2	1	0	0	0	0	0	0	26352726	0	0	0	0	0	0	0	0	0	0	0	0	0
QDLVKAGVLPLLTAAITQHGQHADVVR	Q[-17.0265]DLVK[28.0313]AGVLPLLTAAITQHGQHADVVR	R	E	189	215	27	4	1Q(-17.0265), 5K(28.0313)	sp|Q8BNU0|ARMC6_MOUSE	Q8BNU0	ARMC6_MOUSE	Armc6	Armadillo repeat-containing protein 6			1	2	1	2	1	2	1	2	74554400	72220888	64797256	73000896	76283840	81852592	59524904	107158208	74554400	72220888	64797256	73000896	76283840	81852592	59524904	107158208
VKDAIVR	VK[28.0313]DAIVR	D	A	327	333	7	2	2K(28.0313)	sp|Q8BNU0|ARMC6_MOUSE	Q8BNU0	ARMC6_MOUSE	Armc6	Armadillo repeat-containing protein 6			0	0	0	0	0	0	0	1	0	99502128	0	0	90724760	0	0	160254048	0	99502128	0	0	90724760	0	0	160254048
KKIIETETMMDR	K[28.0313]K[28.0313]IIETETMMDR	R	I	377	388	12	3	1K(28.0313), 2K(28.0313)	sp|Q9DBR3|ARMC8_MOUSE	Q9DBR3	ARMC8_MOUSE	Armc8	Armadillo repeat-containing protein 8			1	2	2	1	1	2	1	1	335107328	352438400	499794816	199755232	446386624	234412960	144666736	220061504	335107328	352438400	499794816	199755232	446386624	234412960	144666736	220061504
KKIIETETMMDR	K[28.0313]K[28.0313]IIETETM[15.9949]MDR	R	I	377	388	12	3	1K(28.0313), 2K(28.0313), 9M(15.9949)	sp|Q9DBR3|ARMC8_MOUSE	Q9DBR3	ARMC8_MOUSE	Armc8	Armadillo repeat-containing protein 8			0	1	1	0	0	0	0	0	124201024	244236320	88605328	0	0	0	0	0	124201024	244236320	88605328	0	0	0	0	0
LLETPIR	LLETPIR	C	M	4	10	7	2		sp|Q9DBR3|ARMC8_MOUSE	Q9DBR3	ARMC8_MOUSE	Armc8	Armadillo repeat-containing protein 8			1	1	1	1	1	1	0	1	199432176	157307520	88306984	166412080	98416576	178550544	163953296	177852080	199432176	157307520	88306984	166412080	98416576	178550544	163953296	177852080
LLSDSDMNVLMKTLGLLR	LLSDSDMNVLMK[28.0313]TLGLLR	R	N	519	536	18	3	12K(28.0313)	sp|Q9DBR3|ARMC8_MOUSE	Q9DBR3	ARMC8_MOUSE	Armc8	Armadillo repeat-containing protein 8			0	1	0	0	0	0	0	1	0	15275417	0	0	0	0	0	40682528	0	15275417	0	0	0	0	0	40682528
SLSTEQLFR	SLSTEQLFR	R	L	510	518	9	2		sp|Q9DBR3|ARMC8_MOUSE	Q9DBR3	ARMC8_MOUSE	Armc8	Armadillo repeat-containing protein 8			0	0	0	0	0	0	0	1	29091250	32123494	0	0	0	0	0	37424432	29091250	32123494	0	0	0	0	0	37424432
LNSSVQLAGLR	LNSSVQLAGLR	R	L	216	226	11	2		sp|Q8BHS6|ARMX3_MOUSE	Q8BHS6	ARMX3_MOUSE	Armcx3	Armadillo repeat-containing X-linked protein 3			1	2	0	1	0	1	0	1	90686008	117810720	0	77989976	0	88650592	100375240	97267144	90686008	117810720	0	77989976	0	88650592	100375240	97267144
ANYDTLTLKLQDGLDQYER	ANYDTLTLK[28.0313]LQDGLDQYER	R	Y	627	645	19	3	9K(28.0313)	sp|Q6PD19|ARMD3_MOUSE	Q6PD19	ARMD3_MOUSE	Armh3	Armadillo-like helical domain-containing protein 3			2	0	0	0	1	0	0	0	0	0	0	0	0	0	0	0	0	0	0	0	0	0	0	0
AESPAFLSAKDEGSFAYLTIKDR	n[42.0106]AESPAFLSAK[28.0313]DEGSFAYLTIK[28.0313]DR	M	T	2	24	23	3	10K(28.0313), 21K(28.0313), N-term(42.0106)	sp|A6H630|ARMT1_MOUSE	A6H630	ARMT1_MOUSE	Armt1	Damage-control phosphatase ARMT1			1	1	1	1	1	1	1	1	328261632	379200032	315929152	349434208	423223328	361516320	320294016	392533984	328261632	379200032	315929152	349434208	423223328	361516320	320294016	392533984
ELQVGLQPGQAEQLTASDPHWLTTGR	ELQVGLQPGQAEQLTASDPHWLTTGR	C	Y	404	429	26	3		sp|A6H630|ARMT1_MOUSE	A6H630	ARMT1_MOUSE	Armt1	Damage-control phosphatase ARMT1			1	1	1	1	1	1	1	1	107840400	70119560	88118160	68450536	90010544	67494384	58218480	66679936	107840400	70119560	88118160	68450536	90010544	67494384	58218480	66679936
NELQTDKPITPLVDKCVDTHIWNQYLEYQR	NELQTDK[28.0313]PITPLVDK[28.0313]C[57.0214]VDTHIWNQYLEYQR	R	S	67	96	30	4	15K(28.0313), 16C(57.0214), 7K(28.0313)	sp|A6H630|ARMT1_MOUSE	A6H630	ARMT1_MOUSE	Armt1	Damage-control phosphatase ARMT1			0	1	0	0	1	0	0	0	0	0	0	0	31579138	0	0	0	0	0	0	0	0	0	0	0
SLLNEGDGEPR	SLLNEGDGEPR	R	W	97	107	11	2		sp|A6H630|ARMT1_MOUSE	A6H630	ARMT1_MOUSE	Armt1	Damage-control phosphatase ARMT1			1	1	0	0	1	1	1	1	29695812	32079164	0	17100866	41002280	30991188	27039376	64449264	29695812	32079164	0	17100866	41002280	30991188	27039376	64449264
TLKCELQVGLQPGQAEQLTASDPHWLTTGR	TLK[28.0313]C[57.0214]ELQVGLQPGQAEQLTASDPHWLTTGR	R	Y	400	429	30	4	3K(28.0313), 4C(57.0214)	sp|A6H630|ARMT1_MOUSE	A6H630	ARMT1_MOUSE	Armt1	Damage-control phosphatase ARMT1			1	1	1	0	1	1	0	1	48731620	0	0	0	60655212	38741884	28852088	0	48731620	0	0	0	60655212	38741884	28852088	0
TPQILTKVIDTLHR	TPQILTK[28.0313]VIDTLHR	R	H	25	38	14	3	7K(28.0313)	sp|A6H630|ARMT1_MOUSE	A6H630	ARMT1_MOUSE	Armt1	Damage-control phosphatase ARMT1			1	1	2	1	1	2	1	1	103310488	104021568	97003392	100436248	134369680	103042640	80924400	113446872	103310488	104021568	97003392	100436248	134369680	103042640	80924400	113446872
DSFQQVVKLKGQVLSVMFR	DSFQQVVK[28.0313]LK[28.0313]GQVLSVMFR	R	F	410	428	19	3	10K(28.0313), 8K(28.0313)	sp|P53762|ARNT_MOUSE	P53762	ARNT_MOUSE	Arnt	Aryl hydrocarbon receptor nuclear translocator			1	2	1	1	1	1	1	1	143798544	94863408	136040272	119579440	118408144	112312104	117702080	118309376	143798544	94863408	136040272	119579440	118408144	112312104	117702080	118309376
EQLSTSENALTGR	EQLSTSENALTGR	R	V	223	235	13	2		sp|P53762|ARNT_MOUSE	P53762	ARNT_MOUSE	Arnt	Aryl hydrocarbon receptor nuclear translocator			1	1	1	1	1	2	1	2	20929148	26344956	24033316	16229496	0	15833882	50565520	20590192	20929148	26344956	24033316	16229496	0	15833882	50565520	20590192
HNIEGIFTFVDHR	HNIEGIFTFVDHR	R	C	367	379	13	3		sp|P53762|ARNT_MOUSE	P53762	ARNT_MOUSE	Arnt	Aryl hydrocarbon receptor nuclear translocator			0	0	0	1	1	0	0	0	0	26207982	36220120	36845924	25647752	21938014	26617300	0	0	26207982	36220120	36845924	25647752	21938014	26617300	0
KPDKLTILR	K[28.0313]PDK[28.0313]LTILR	R	M	125	133	9	3	1K(28.0313), 4K(28.0313)	sp|P53762|ARNT_MOUSE	P53762	ARNT_MOUSE	Arnt	Aryl hydrocarbon receptor nuclear translocator	Arnt2	sp|Q61324|ARNT2_MOUSE	0	0	0	0	1	0	0	0	13157214	13581859	0	14066085	17333114	0	0	0	13157214	13581859	0	14066085	17333114	0	0	0
QQQQQHTELDMVPGR	QQQQQHTELDMVPGR	R	D	503	517	15	3		sp|P53762|ARNT_MOUSE	P53762	ARNT_MOUSE	Arnt	Aryl hydrocarbon receptor nuclear translocator			1	1	1	2	0	1	1	1	264206192	415625632	0	0	188292464	321884704	556882300	0	264206192	415625632	0	0	188292464	321884704	556882300	0
QQQQQHTELDMVPGR	Q[-17.0265]QQQQHTELDMVPGR	R	D	503	517	15	2	1Q(-17.0265)	sp|P53762|ARNT_MOUSE	P53762	ARNT_MOUSE	Arnt	Aryl hydrocarbon receptor nuclear translocator			0	1	1	0	1	1	0	0	35165196	49325068	32369850	44611280	32939224	48466156	33342400	0	35165196	49325068	32369850	44611280	32939224	48466156	33342400	0
VVYVSDSVTPVLNQPQSEWFGSTLYDQVHPDDVDKLR	VVYVSDSVTPVLNQPQSEWFGSTLYDQVHPDDVDK[28.0313]LR	R	E	186	222	37	4	35K(28.0313)	sp|P53762|ARNT_MOUSE	P53762	ARNT_MOUSE	Arnt	Aryl hydrocarbon receptor nuclear translocator			0	0	0	1	1	1	1	1	0	0	0	22817020	0	17477310	20131890	0	0	0	0	22817020	0	17477310	20131890	0
GATNPYTEANYKPTFLSDDELKHLILR	GATNPYTEANYK[28.0313]PTFLSDDELK[28.0313]HLILR	R	A	134	160	27	4	12K(28.0313), 22K(28.0313)	sp|Q9WTL8|BMAL1_MOUSE	Q9WTL8	BMAL1_MOUSE	Arntl	Aryl hydrocarbon receptor nuclear translocator-like protein 1			0	0	0	1	1	1	1	1	0	0	0	59818136	0	80367952	87138232	0	0	0	0	59818136	0	80367952	87138232	0
HAIDGKFVFVDQR	HAIDGK[28.0313]FVFVDQR	R	A	350	362	13	3	6K(28.0313)	sp|Q9WTL8|BMAL1_MOUSE	Q9WTL8	BMAL1_MOUSE	Arntl	Aryl hydrocarbon receptor nuclear translocator-like protein 1			2	3	2	2	3	2	2	2	245750592	1319079300	256564160	390535840	1344850820	227998032	210392592	101332656	245750592	1319079300	256564160	390535840	1344850820	227998032	210392592	101332656
KLDKLTVLR	K[28.0313]LDK[28.0313]LTVLR	R	M	115	123	9	3	1K(28.0313), 4K(28.0313)	sp|Q9WTL8|BMAL1_MOUSE	Q9WTL8	BMAL1_MOUSE	Arntl	Aryl hydrocarbon receptor nuclear translocator-like protein 1			0	0	0	0	0	0	1	0	0	0	0	12225634	0	14234453	15268164	0	0	0	0	12225634	0	14234453	15268164	0
LIDAKTGLPVKTDITPGPSR	LIDAK[28.0313]TGLPVK[28.0313]TDITPGPSR	R	L	226	245	20	3,4	11K(28.0313), 5K(28.0313)	sp|Q9WTL8|BMAL1_MOUSE	Q9WTL8	BMAL1_MOUSE	Arntl	Aryl hydrocarbon receptor nuclear translocator-like protein 1			1	0	0	0	1	1	0	1	165597696	63300020	103505880	103299736	187302400	82857696	67912120	144912736	85560560	69800344	98403000	98207016	93102704	91366408	74886064	74425184
AATFVKWSPLENKFAVGSGAR	AATFVK[28.0313]WSPLENK[28.0313]FAVGSGAR	R	L	98	118	21	3	13K(28.0313), 6K(28.0313)	sp|Q9R0Q6|ARC1A_MOUSE	Q9R0Q6	ARC1A_MOUSE	Arpc1a	Actin-related protein 2/3 complex subunit 1A			2	3	2	2	2	3	2	2	300990976	256930480	257228000	308615520	256053552	265460736	294027904	205961344	300990976	256930480	257228000	308615520	256053552	265460736	294027904	205961344
GCLTFVSKLDVPKQSIQR	GC[57.0214]LTFVSK[28.0313]LDVPK[28.0313]QSIQR	R	N	278	295	18	3	13K(28.0313), 2C(57.0214), 8K(28.0313)	sp|Q9R0Q6|ARC1A_MOUSE	Q9R0Q6	ARC1A_MOUSE	Arpc1a	Actin-related protein 2/3 complex subunit 1A			2	2	2	2	2	2	2	2	89565408	77585176	84716552	82884872	79806352	77477104	69872464	66750424	89565408	77585176	84716552	82884872	79806352	77477104	69872464	66750424
GQLMSEFGGSGTGGWVHGVSFSASGNR	GQLMSEFGGSGTGGWVHGVSFSASGNR	F	L	192	218	27	3		sp|Q9R0Q6|ARC1A_MOUSE	Q9R0Q6	ARC1A_MOUSE	Arpc1a	Actin-related protein 2/3 complex subunit 1A			1	0	0	0	0	0	0	0	28749446	0	0	0	0	0	0	0	0	0	0	0	0	0	0	0
LAWVSHDSTVSVADASKSVQVSTLR	LAWVSHDSTVSVADASK[28.0313]SVQVSTLR	R	T	219	243	25	3	17K(28.0313)	sp|Q9R0Q6|ARC1A_MOUSE	Q9R0Q6	ARC1A_MOUSE	Arpc1a	Actin-related protein 2/3 complex subunit 1A			1	1	1	1	1	1	1	1	211159344	208869200	211162864	384799488	190385984	271184448	293133664	130480432	211159344	208869200	211162864	384799488	190385984	271184448	293133664	130480432
LKEHNGHITGIDWAPKSDR	L[28.0313]K[28.0313]EHNGHITGIDWAPK[28.0313]SDR	E	I	48	66	19	4	16K(28.0313), 1L(28.0313), 2K(28.0313)	sp|Q9R0Q6|ARC1A_MOUSE	Q9R0Q6	ARC1A_MOUSE	Arpc1a	Actin-related protein 2/3 complex subunit 1A			1	0	0	0	0	1	0	0	0	0	0	0	0	0	0	0	0	0	0	0	0	0	0	0
LTFVSKLDVPKQSIQR	LTFVSK[28.0313]LDVPK[28.0313]QSIQR	C	N	280	295	16	3	11K(28.0313), 6K(28.0313)	sp|Q9R0Q6|ARC1A_MOUSE	Q9R0Q6	ARC1A_MOUSE	Arpc1a	Actin-related protein 2/3 complex subunit 1A			1	1	1	1	1	1	2	1	95800000	90925816	80582184	64570520	89828792	109746080	115431560	99003664	95800000	90925816	80582184	64570520	89828792	109746080	115431560	99003664
NAYVWSQKDGIWKPTLVILR	NAYVWSQK[28.0313]DGIWK[28.0313]PTLVILR	R	I	75	94	20	3	13K(28.0313), 8K(28.0313)	sp|Q9R0Q6|ARC1A_MOUSE	Q9R0Q6	ARC1A_MOUSE	Arpc1a	Actin-related protein 2/3 complex subunit 1A			10	8	7	9	10	8	10	8	6653633500	5699257900	7194325500	8342651400	5808512500	6048465900	5844375000	4280046590	6653633500	5699257900	7194325500	8342651400	5808512500	6048465900	5844375000	4280046590
NGHITGIDWAPKSDR	NGHITGIDWAPK[28.0313]SDR	H	I	52	66	15	3	12K(28.0313)	sp|Q9R0Q6|ARC1A_MOUSE	Q9R0Q6	ARC1A_MOUSE	Arpc1a	Actin-related protein 2/3 complex subunit 1A			0	0	1	1	0	1	1	0	105004184	76694904	136210368	101688608	0	79050408	135993968	96605880	105004184	76694904	136210368	101688608	0	79050408	135993968	96605880
NTALETLHQNSITQVSIYEVDKQDCR	NTALETLHQNSITQVSIYEVDK[28.0313]QDC[57.0214]R	R	K	316	341	26	3	22K(28.0313), 25C(57.0214)	sp|Q9R0Q6|ARC1A_MOUSE	Q9R0Q6	ARC1A_MOUSE	Arpc1a	Actin-related protein 2/3 complex subunit 1A			1	1	0	1	1	1	1	1	73535544	116944072	93745456	217405680	111426336	135841600	145966928	59006144	73535544	116944072	93745456	217405680	111426336	135841600	145966928	59006144
SLHQFLLEPITCHAWNR	n[42.0106]SLHQFLLEPITC[57.0214]HAWNR	M	D	2	18	17	3	12C(57.0214), N-term(42.0106)	sp|Q9R0Q6|ARC1A_MOUSE	Q9R0Q6	ARC1A_MOUSE	Arpc1a	Actin-related protein 2/3 complex subunit 1A			3	2	3	2	2	2	2	2	189747024	169481792	198455696	190892128	178471776	184463168	195051360	146281440	189747024	169481792	198455696	190892128	178471776	184463168	195051360	146281440
SVQVSTLR	S[28.0313]VQVSTLR	K	T	236	243	8	2	1S(28.0313)	sp|Q9R0Q6|ARC1A_MOUSE	Q9R0Q6	ARC1A_MOUSE	Arpc1a	Actin-related protein 2/3 complex subunit 1A			0	0	0	0	1	0	0	0	0	70348528	85183752	0	87441840	100967208	0	0	0	70348528	85183752	0	87441840	100967208	0	0
TLESSIQGLR	TLESSIQGLR	K	I	359	368	10	2		sp|Q9R0Q6|ARC1A_MOUSE	Q9R0Q6	ARC1A_MOUSE	Arpc1a	Actin-related protein 2/3 complex subunit 1A			1	0	0	0	0	0	0	0	0	0	0	0	0	0	0	0	0	0	0	0	0	0	0	0
VTCGADRNAYVWSQKDGIWKPTLVILR	V[28.0313]TC[57.0214]GADRNAYVWSQK[28.0313]DGIWK[28.0313]PTLVILR	I	I	68	94	27	5	15K(28.0313), 1V(28.0313), 20K(28.0313), 3C(57.0214)	sp|Q9R0Q6|ARC1A_MOUSE	Q9R0Q6	ARC1A_MOUSE	Arpc1a	Actin-related protein 2/3 complex subunit 1A			0	1	0	0	0	0	0	0	0	0	0	0	0	0	0	0	0	0	0	0	0	0	0	0
WSPLENKFAVGSGAR	WSPLENK[28.0313]FAVGSGAR	K	L	104	118	15	3	7K(28.0313)	sp|Q9R0Q6|ARC1A_MOUSE	Q9R0Q6	ARC1A_MOUSE	Arpc1a	Actin-related protein 2/3 complex subunit 1A			1	0	1	0	1	2	2	1	3526710530	3431306500	1520294660	926014850	1955656580	1509558910	1172074500	1807816700	3526710530	3431306500	1520294660	926014850	1955656580	1509558910	1172074500	1807816700
APNENKFAVGSGSR	APNENK[28.0313]FAVGSGSR	W	V	105	118	14	2	6K(28.0313)	sp|Q9WV32|ARC1B_MOUSE	Q9WV32	ARC1B_MOUSE	Arpc1b	Actin-related protein 2/3 complex subunit 1B			1	1	1	1	1	1	1	1	99359360	70878392	74261112	97841080	87153192	82220656	142928784	37605768	99359360	70878392	74261112	97841080	87153192	82220656	142928784	37605768
AYHSFLVEPISCHAWNKDR	n[42.0106]AYHSFLVEPISC[57.0214]HAWNKDR	M	T	2	20	19	4	12C(57.0214), N-term(42.0106)	sp|Q9WV32|ARC1B_MOUSE	Q9WV32	ARC1B_MOUSE	Arpc1b	Actin-related protein 2/3 complex subunit 1B			2	1	0	0	1	0	0	0	0	0	0	0	0	0	0	0	0	0	0	0	0	0	0	0
AYHSFLVEPISCHAWNKDR	n[42.0106]AYHSFLVEPISC[57.0214]HAWNK[28.0313]DR	M	T	2	20	19	3,4	12C(57.0214), 17K(28.0313), N-term(42.0106)	sp|Q9WV32|ARC1B_MOUSE	Q9WV32	ARC1B_MOUSE	Arpc1b	Actin-related protein 2/3 complex subunit 1B			21	18	16	15	21	20	20	21	29305210900	30720831500	27364599800	25615511600	35398394000	32932847600	34134646800	24706877400	33040590800	28831711200	26036000800	24865785900	33837381600	34477842000	32634220500	24501571600
EHNGQVTGIDWAPESNR	EHNGQVTGIDWAPESNR	K	I	50	66	17	2		sp|Q9WV32|ARC1B_MOUSE	Q9WV32	ARC1B_MOUSE	Arpc1b	Actin-related protein 2/3 complex subunit 1B			0	1	0	0	0	0	0	0	0	38923920	0	34851684	0	0	39992048	0	0	38923920	0	34851684	0	0	39992048	0
ELKEHNGQVTGIDWAPESNR	ELK[28.0313]EHNGQVTGIDWAPESNR	H	I	47	66	20	3	3K(28.0313)	sp|Q9WV32|ARC1B_MOUSE	Q9WV32	ARC1B_MOUSE	Arpc1b	Actin-related protein 2/3 complex subunit 1B			3	3	2	3	2	3	2	2	969272190	624767490	715494400	647575490	441122208	769570050	613593280	437601216	969272190	624767490	715494400	647575490	441122208	769570050	613593280	437601216
EPISCHAWNKDR	EPISC[57.0214]HAWNK[28.0313]DR	V	T	9	20	12	2	10K(28.0313), 5C(57.0214)	sp|Q9WV32|ARC1B_MOUSE	Q9WV32	ARC1B_MOUSE	Arpc1b	Actin-related protein 2/3 complex subunit 1B			0	0	0	0	1	0	0	0	0	0	0	0	0	0	0	0	0	0	0	0	0	0	0	0
GQVTGIDWAPESNR	GQVTGIDWAPESNR	N	I	53	66	14	2		sp|Q9WV32|ARC1B_MOUSE	Q9WV32	ARC1B_MOUSE	Arpc1b	Actin-related protein 2/3 complex subunit 1B			1	0	0	0	0	0	0	0	0	0	0	0	0	0	0	0	0	0	0	0	0	0	0	0
GQVTGIDWAPESNR	G[28.0313]QVTGIDWAPESNR	N	I	53	66	14	2	1G(28.0313)	sp|Q9WV32|ARC1B_MOUSE	Q9WV32	ARC1B_MOUSE	Arpc1b	Actin-related protein 2/3 complex subunit 1B			0	0	0	0	0	1	0	0	0	0	0	0	0	0	0	0	0	0	0	0	0	0	0	0
GWVHGVCFSASGSR	GWVHGVC[57.0214]FSASGSR	C	V	203	216	14	2	7C(57.0214)	sp|Q9WV32|ARC1B_MOUSE	Q9WV32	ARC1B_MOUSE	Arpc1b	Actin-related protein 2/3 complex subunit 1B			2	1	2	1	0	1	1	1	40801696	46074392	40369832	41963912	21635244	33041728	41083892	0	40801696	46074392	40369832	41963912	21635244	33041728	41083892	0
KFAVGSGSR	K[28.0313]FAVGSGSR	N	V	110	118	9	2	1K(28.0313)	sp|Q9WV32|ARC1B_MOUSE	Q9WV32	ARC1B_MOUSE	Arpc1b	Actin-related protein 2/3 complex subunit 1B			1	1	0	0	0	1	0	1	83501944	70333536	62537352	52990948	0	125683032	70386600	104747800	83501944	70333536	62537352	52990948	0	125683032	70386600	104747800
LDVPKQSSQR	LDVPK[28.0313]QSSQR	R	G	285	294	10	2,3	5K(28.0313)	sp|Q9WV32|ARC1B_MOUSE	Q9WV32	ARC1B_MOUSE	Arpc1b	Actin-related protein 2/3 complex subunit 1B			5	2	3	2	3	3	4	4	1417587070	1058033410	497351328	658362300	390323584	1339595650	924647170	1865024000	867366530	625063040	315740512	407255616	247822256	829003780	535895296	1149907580
LVEPISCHAWNKDR	LVEPISC[57.0214]HAWNK[28.0313]DR	F	T	7	20	14	3	12K(28.0313), 7C(57.0214)	sp|Q9WV32|ARC1B_MOUSE	Q9WV32	ARC1B_MOUSE	Arpc1b	Actin-related protein 2/3 complex subunit 1B			0	1	0	0	0	0	0	0	0	191496384	0	0	0	0	0	0	0	0	0	0	0	0	0	0
NAYVWTLKGR	NAYVWTLK[28.0313]GR	R	T	75	84	10	2	8K(28.0313)	sp|Q9WV32|ARC1B_MOUSE	Q9WV32	ARC1B_MOUSE	Arpc1b	Actin-related protein 2/3 complex subunit 1B			8	8	7	6	6	10	8	8	3392312320	3180420610	3053291260	3471051520	3260012290	3293396740	3542917120	2823636480	3392312320	3180420610	3053291260	3471051520	3260012290	3293396740	3542917120	2823636480
NENKFAVGSGSR	NENK[28.0313]FAVGSGSR	P	V	107	118	12	2	4K(28.0313)	sp|Q9WV32|ARC1B_MOUSE	Q9WV32	ARC1B_MOUSE	Arpc1b	Actin-related protein 2/3 complex subunit 1B			1	1	1	1	0	1	1	1	65406904	61433108	45864912	58608512	56660824	44989092	90800704	41572160	65406904	61433108	45864912	58608512	56660824	44989092	90800704	41572160
NGQVTGIDWAPESNR	NGQVTGIDWAPESNR	H	I	52	66	15	2		sp|Q9WV32|ARC1B_MOUSE	Q9WV32	ARC1B_MOUSE	Arpc1b	Actin-related protein 2/3 complex subunit 1B			2	1	1	1	1	1	1	2	277615104	222093008	303823488	261721152	193927344	295782784	217562848	282412992	277615104	222093008	303823488	261721152	193927344	295782784	217562848	282412992
PISCHAWNKDR	PISC[57.0214]HAWNK[28.0313]DR	E	T	10	20	11	2,3	4C(57.0214), 9K(28.0313)	sp|Q9WV32|ARC1B_MOUSE	Q9WV32	ARC1B_MOUSE	Arpc1b	Actin-related protein 2/3 complex subunit 1B			1	2	2	1	3	1	3	2	510926336	479850624	253342672	414619200	438756544	207180496	395255360	403249536	342931008	313476384	174199584	244546688	276187424	142771488	254431712	273382688
PNENKFAVGSGSR	PNENK[28.0313]FAVGSGSR	A	V	106	118	13	2,3	5K(28.0313)	sp|Q9WV32|ARC1B_MOUSE	Q9WV32	ARC1B_MOUSE	Arpc1b	Actin-related protein 2/3 complex subunit 1B			4	4	4	4	4	4	4	4	707285760	735206590	859108030	1079123330	737866500	703987650	952089470	757809790	452764768	470741856	484529440	559183550	449298944	450733344	602062270	472787904
RCVRWAPNENKFAVGSGSR	RC[57.0214]VRWAPNENKFAVGSGSR	A	V	100	118	19	4	2C(57.0214)	sp|Q9WV32|ARC1B_MOUSE	Q9WV32	ARC1B_MOUSE	Arpc1b	Actin-related protein 2/3 complex subunit 1B			0	1	0	0	0	0	0	0	0	0	0	0	0	0	0	0	0	0	0	0	0	0	0	0
SCHAWNKDR	SC[57.0214]HAWNK[28.0313]DR	I	T	12	20	9	2	2C(57.0214), 7K(28.0313)	sp|Q9WV32|ARC1B_MOUSE	Q9WV32	ARC1B_MOUSE	Arpc1b	Actin-related protein 2/3 complex subunit 1B			1	0	0	1	1	1	0	1	0	0	0	0	0	0	0	0	0	0	0	0	0	0	0	0
SFLVEPISCHAWNKDR	SFLVEPISC[57.0214]HAWNK[28.0313]DR	H	T	5	20	16	3	14K(28.0313), 9C(57.0214)	sp|Q9WV32|ARC1B_MOUSE	Q9WV32	ARC1B_MOUSE	Arpc1b	Actin-related protein 2/3 complex subunit 1B			1	1	0	1	1	1	1	1	84305120	104003024	89320624	61451500	103296488	68548296	90837640	64372932	84305120	104003024	89320624	61451500	103296488	68548296	90837640	64372932
SLESALKDLKIK	SLESALK[28.0313]DLK[28.0313]IK[28.0313]	K	-	361	372	12	3	10K(28.0313), 12K(28.0313), 7K(28.0313)	sp|Q9WV32|ARC1B_MOUSE	Q9WV32	ARC1B_MOUSE	Arpc1b	Actin-related protein 2/3 complex subunit 1B			1	1	1	1	1	2	1	1	172640448	189110832	141434512	124326216	175658080	189096336	163589824	152700576	172640448	189110832	141434512	124326216	175658080	189096336	163589824	152700576
STVLSLDWHPNNVLLAAGSCDFKCR	STVLSLDWHPNNVLLAAGSC[57.0214]DFK[28.0313]C[57.0214]R	R	I	143	167	25	3	20C(57.0214), 23K(28.0313), 24C(57.0214)	sp|Q9WV32|ARC1B_MOUSE	Q9WV32	ARC1B_MOUSE	Arpc1b	Actin-related protein 2/3 complex subunit 1B	Arpc1a	sp|Q9R0Q6|ARC1A_MOUSE	2	1	2	3	2	3	3	1	899983680	546792510	774503170	862600900	634595840	726247680	903805180	535073280	899983680	546792510	774503170	862600900	634595840	726247680	903805180	535073280
TWKPTLVILR	TWKPTLVILR	R	I	85	94	10	2		sp|Q9WV32|ARC1B_MOUSE	Q9WV32	ARC1B_MOUSE	Arpc1b	Actin-related protein 2/3 complex subunit 1B			1	1	1	1	1	1	1	0	141664960	42994268	72982744	62644800	69421816	90927048	72629944	59043144	141664960	42994268	72982744	62644800	69421816	90927048	72629944	59043144
TWKPTLVILR	TWK[28.0313]PTLVILR	R	I	85	94	10	2,3	3K(28.0313)	sp|Q9WV32|ARC1B_MOUSE	Q9WV32	ARC1B_MOUSE	Arpc1b	Actin-related protein 2/3 complex subunit 1B			8	8	9	9	6	8	9	7	2954948100	2556806400	2775515140	2981990660	2433124350	2707945980	3086019070	2309533440	2394746620	2023532290	2394572290	2421446400	1946837890	2158772990	2416451580	1771017220
TWKPTLVILR	T[28.0313]WKPTLVILR	R	I	85	94	10	2	1T(28.0313)	sp|Q9WV32|ARC1B_MOUSE	Q9WV32	ARC1B_MOUSE	Arpc1b	Actin-related protein 2/3 complex subunit 1B			0	0	0	0	1	0	0	1	0	0	0	0	0	0	0	0	0	0	0	0	0	0	0	0
WAPNENKFAVGSGSR	WAPNENK[28.0313]FAVGSGSR	R	V	104	118	15	2,3	7K(28.0313)	sp|Q9WV32|ARC1B_MOUSE	Q9WV32	ARC1B_MOUSE	Arpc1b	Actin-related protein 2/3 complex subunit 1B			14	15	13	15	16	14	16	14	36443591000	44566970000	17847889900	18148753400	19368988700	15758004200	13393091600	18998530000	24563302400	32717717500	16949539800	22119518200	18312499200	17524826100	16295272400	15296235500
AKTSDFLKVLNR	AKTSDFLK[28.0313]VLNR	R	A	268	279	12	3	8K(28.0313)	sp|Q9CVB6|ARPC2_MOUSE	Q9CVB6	ARPC2_MOUSE	Arpc2	Actin-related protein 2/3 complex subunit 2			1	1	0	1	1	1	2	1	1114455550	617154690	588602050	324426848	325489312	710896450	1073286780	532377664	1114455550	617154690	588602050	324426848	325489312	710896450	1073286850	532377664
AKTSDFLKVLNR	AK[28.0313]TSDFLKVLNR	R	A	268	279	12	3	2K(28.0313)	sp|Q9CVB6|ARPC2_MOUSE	Q9CVB6	ARPC2_MOUSE	Arpc2	Actin-related protein 2/3 complex subunit 2			3	2	2	2	2	3	3	2	1149962240	630422910	557893500	464667552	339180448	746454400	1099625220	532377664	1149962240	630422910	557893500	464667552	339180448	746454400	1099625220	532377664
AKTSDFLKVLNR	AK[28.0313]TSDFLK[28.0313]VLNR	R	A	268	279	12	2,3	2K(28.0313), 8K(28.0313)	sp|Q9CVB6|ARPC2_MOUSE	Q9CVB6	ARPC2_MOUSE	Arpc2	Actin-related protein 2/3 complex subunit 2			25	27	22	23	29	23	30	26	147088884000	142401208000	165281759000	175166865000	163676537000	170615423000	149418590000	142242775000	146441110000	150421291000	169448243000	150680994000	188377711000	182731194000	146422252000	125979836000
ASHTAPQVLFSHR	ASHTAPQVLFSHR	R	E	191	203	13	2,3		sp|Q9CVB6|ARPC2_MOUSE	Q9CVB6	ARPC2_MOUSE	Arpc2	Actin-related protein 2/3 complex subunit 2			4	7	5	5	5	6	6	4	3375928320	3977024260	4356969500	4761111600	4323000800	3442810110	4500652500	1371803650	2300452100	2676524030	2791560450	3174222850	2942944000	2295080450	2991122430	912837250
DDETMYVESKKDR	DDETMYVESK[28.0313]K[28.0313]DR	R	V	148	160	13	2,3	10K(28.0313), 11K(28.0313)	sp|Q9CVB6|ARPC2_MOUSE	Q9CVB6	ARPC2_MOUSE	Arpc2	Actin-related protein 2/3 complex subunit 2			5	4	4	4	3	4	5	5	543327300	659108740	269078720	124028520	504164608	493748736	745370240	834489790	397054112	476722752	217301184	86570584	355707712	349088832	512169792	583619140
DDETMYVESKKDR	DDETM[15.9949]YVESK[28.0313]K[28.0313]DR	R	V	148	160	13	2,3	10K(28.0313), 11K(28.0313), 5M(15.9949)	sp|Q9CVB6|ARPC2_MOUSE	Q9CVB6	ARPC2_MOUSE	Arpc2	Actin-related protein 2/3 complex subunit 2			4	3	1	0	3	0	6	5	138217152	156064976	73072376	0	93210104	88803848	134350896	129307128	108271920	114030008	63872552	0	74719696	71804528	101457944	109332896
DNTINLIHTFR	DNTINLIHTFR	R	D	238	248	11	2		sp|Q9CVB6|ARPC2_MOUSE	Q9CVB6	ARPC2_MOUSE	Arpc2	Actin-related protein 2/3 complex subunit 2			2	3	2	2	1	2	2	2	1320157440	474498432	1008215490	1088814080	46553152	641536130	968570500	693662910	1320157440	474498432	1008215490	1088814080	46553152	641536130	968570500	693662910
DSIVHQAGMLKR	DSIVHQAGMLK[28.0313]R	K	N	107	118	12	3	11K(28.0313)	sp|Q9CVB6|ARPC2_MOUSE	Q9CVB6	ARPC2_MOUSE	Arpc2	Actin-related protein 2/3 complex subunit 2			0	1	2	1	1	2	1	2	235395232	103330776	163184704	124180088	77945936	116649552	118657848	101744336	235395232	103330776	163184704	124180088	77945936	116649552	118657848	101744336
DSIVHQAGMLKR	DSIVHQAGM[15.9949]LK[28.0313]R	K	N	107	118	12	3	11K(28.0313), 9M(15.9949)	sp|Q9CVB6|ARPC2_MOUSE	Q9CVB6	ARPC2_MOUSE	Arpc2	Actin-related protein 2/3 complex subunit 2			1	0	0	0	0	0	0	0	109428056	0	90616824	0	104910984	0	74952296	143663088	109428056	0	90616824	0	104910984	0	74952296	143663088
EPPLELKDTDAAVGDNIGYITFVLFPR	EPPLELKDTDAAVGDNIGYITFVLFPR	R	H	204	230	27	3		sp|Q9CVB6|ARPC2_MOUSE	Q9CVB6	ARPC2_MOUSE	Arpc2	Actin-related protein 2/3 complex subunit 2			1	0	0	1	0	0	0	1	61733960	0	38935220	0	48865584	70453984	0	50993788	61733960	0	38935220	0	48865584	70453984	0	50993788
EPPLELKDTDAAVGDNIGYITFVLFPR	EPPLELK[28.0313]DTDAAVGDNIGYITFVLFPR	R	H	204	230	27	2,3,4	7K(28.0313)	sp|Q9CVB6|ARPC2_MOUSE	Q9CVB6	ARPC2_MOUSE	Arpc2	Actin-related protein 2/3 complex subunit 2			12	11	3	9	17	11	16	16	2755061500	3315889920	1516487940	4339831800	3583302660	4375552500	3160299780	4411650600	2755061500	3243713540	1516487940	3922499070	3583302660	4321212900	3087248380	4954063400
EPPLELKDTDAAVGDNIGYITFVLFPR	E[-18.0106]PPLELK[28.0313]DTDAAVGDNIGYITFVLFPR	R	H	204	230	27	3	1E(-18.0106), 7K(28.0313)	sp|Q9CVB6|ARPC2_MOUSE	Q9CVB6	ARPC2_MOUSE	Arpc2	Actin-related protein 2/3 complex subunit 2			2	1	1	1	0	3	1	1	22872386	0	23650402	27226594	18483164	0	25544226	26562286	22872386	0	23650402	27226594	18483164	0	25544226	26562286
EPPLELKDTDAAVGDNIGYITFVLFPR	E[28.0313]PPLELKDTDAAVGDNIGYITFVLFPR	R	H	204	230	27	3	1E(28.0313)	sp|Q9CVB6|ARPC2_MOUSE	Q9CVB6	ARPC2_MOUSE	Arpc2	Actin-related protein 2/3 complex subunit 2			0	0	0	0	0	0	0	1	0	0	0	0	0	0	0	324854624	0	0	0	0	0	0	0	0
FASVFEKYFQFQEEGKEGENR	FASVFEK[28.0313]YFQFQEEGK[28.0313]EGENR	C	A	121	141	21	3,4	16K(28.0313), 7K(28.0313)	sp|Q9CVB6|ARPC2_MOUSE	Q9CVB6	ARPC2_MOUSE	Arpc2	Actin-related protein 2/3 complex subunit 2			3	4	4	4	4	4	5	2	557390270	529060896	647455810	654884860	371721024	601944380	672825090	271493120	529169344	581482110	647455810	538819780	326087584	529049344	630116220	261803792
FLKVLNR	FLK[28.0313]VLNR	D	A	273	279	7	2	3K(28.0313)	sp|Q9CVB6|ARPC2_MOUSE	Q9CVB6	ARPC2_MOUSE	Arpc2	Actin-related protein 2/3 complex subunit 2			2	0	2	0	1	0	1	2	191077632	112780920	212028368	0	102750288	203327856	167872400	104197488	191077632	112780920	212028368	0	102750288	203327856	167872400	104197488
GADELLKR	GADELLK[28.0313]R	H	V	71	78	8	2	7K(28.0313)	sp|Q9CVB6|ARPC2_MOUSE	Q9CVB6	ARPC2_MOUSE	Arpc2	Actin-related protein 2/3 complex subunit 2			2	1	3	1	0	1	0	1	26646002	11054263	17174324	15122899	9462784	15994694	13030452	10591716	26646002	11054263	17174324	15122899	9462784	15994694	13030452	10591716
HTAPQVLFSHR	HTAPQVLFSHR	S	E	193	203	11	2		sp|Q9CVB6|ARPC2_MOUSE	Q9CVB6	ARPC2_MOUSE	Arpc2	Actin-related protein 2/3 complex subunit 2			1	0	0	0	1	0	0	0	0	0	0	0	0	0	0	0	0	0	0	0	0	0	0	0
ILLEVNNR	I[28.0313]LLEVNNR	M	I	2	9	8	2	1I(28.0313)	sp|Q9CVB6|ARPC2_MOUSE	Q9CVB6	ARPC2_MOUSE	Arpc2	Actin-related protein 2/3 complex subunit 2			0	0	0	1	1	0	0	0	311664448	313322144	156003472	193541952	274385760	359776992	346308288	388275936	311664448	313322144	156003472	193541952	274385760	359776992	346308288	388275936
KTITGKTFSSR	K[28.0313]TITGK[28.0313]TFSSR	M	-	290	300	11	3	1K(28.0313), 6K(28.0313)	sp|Q9CVB6|ARPC2_MOUSE	Q9CVB6	ARPC2_MOUSE	Arpc2	Actin-related protein 2/3 complex subunit 2			1	1	2	1	1	1	1	1	347764416	432633952	616524860	215658656	536902270	1350966140	1246796800	294170944	347764416	432633952	616524860	215658656	536902270	1350966140	1246796800	294170944
KTSDFLKVLNR	K[28.0313]TSDFLK[28.0313]VLNR	A	A	269	279	11	3	1K(28.0313), 7K(28.0313)	sp|Q9CVB6|ARPC2_MOUSE	Q9CVB6	ARPC2_MOUSE	Arpc2	Actin-related protein 2/3 complex subunit 2			0	0	0	0	0	1	0	0	0	0	65063144	0	0	97582168	0	0	0	0	65063144	0	0	97582168	0	0
LLYDLENLPASKDSIVHQAGMLKR	LLYDLENLPASK[28.0313]DSIVHQAGMLK[28.0313]R	S	N	95	118	24	4	12K(28.0313), 23K(28.0313)	sp|Q9CVB6|ARPC2_MOUSE	Q9CVB6	ARPC2_MOUSE	Arpc2	Actin-related protein 2/3 complex subunit 2			0	1	0	0	0	0	0	0	0	0	0	0	0	0	0	0	0	0	0	0	0	0	0	0
LVNPEPGYNVSLLYDLENLPASKDSIVHQAGMLKR	LVNPEPGYNVSLLYDLENLPASK[28.0313]DSIVHQAGMLK[28.0313]R	F	N	84	118	35	5	23K(28.0313), 34K(28.0313)	sp|Q9CVB6|ARPC2_MOUSE	Q9CVB6	ARPC2_MOUSE	Arpc2	Actin-related protein 2/3 complex subunit 2			0	1	0	0	0	1	1	1	0	0	0	0	0	0	0	0	0	0	0	0	0	0	0	0
MILLEVNNR	M[28.0313]ILLEVNNR	-	I	1	9	9	2	1M(28.0313)	sp|Q9CVB6|ARPC2_MOUSE	Q9CVB6	ARPC2_MOUSE	Arpc2	Actin-related protein 2/3 complex subunit 2			5	2	2	1	2	3	4	3	1259114620	1460489220	999522940	786486140	1591752960	1375755390	1439127170	1170684800	1259114620	1460489220	999522940	786486140	1591752960	1375755390	1439127170	1170684800
MILLEVNNR	n[42.0106]MILLEVNNR	-	I	1	9	9	2	N-term(42.0106)	sp|Q9CVB6|ARPC2_MOUSE	Q9CVB6	ARPC2_MOUSE	Arpc2	Actin-related protein 2/3 complex subunit 2			9	7	10	9	8	7	8	11	171270960	74463600	158656912	131361240	91034640	129122392	140975824	128526952	171270960	74463600	158656912	131361240	91034640	129122392	140975824	128526952
MQEFKEGR	MQEFK[28.0313]EGR	F	R	182	189	8	2	5K(28.0313)	sp|Q9CVB6|ARPC2_MOUSE	Q9CVB6	ARPC2_MOUSE	Arpc2	Actin-related protein 2/3 complex subunit 2			1	0	0	0	0	1	0	1	13957140	15508410	0	0	0	14619766	5642900	18546574	13957140	15508410	0	0	0	14619766	5642900	18546574
NCFASVFEKYFQFQEEGKEGENR	NC[57.0214]FASVFEKYFQFQEEGK[28.0313]EGENR	R	A	119	141	23	3	18K(28.0313), 2C(57.0214)	sp|Q9CVB6|ARPC2_MOUSE	Q9CVB6	ARPC2_MOUSE	Arpc2	Actin-related protein 2/3 complex subunit 2			0	0	0	0	1	0	0	1	0	0	0	0	0	0	0	0	0	0	0	0	0	0	0	0
NCFASVFEKYFQFQEEGKEGENR	NC[57.0214]FASVFEK[28.0313]YFQFQEEGK[28.0313]EGENR	R	A	119	141	23	3	18K(28.0313), 2C(57.0214), 9K(28.0313)	sp|Q9CVB6|ARPC2_MOUSE	Q9CVB6	ARPC2_MOUSE	Arpc2	Actin-related protein 2/3 complex subunit 2			4	4	4	3	4	4	4	4	1690685440	1749429250	1606082430	2097598460	1919427840	1833084160	1806465150	754745410	1690685440	1749429250	1606082430	2097598460	1919427840	1833084160	1806465150	754745410
PASKDSIVHQAGMLKR	P[28.0313]ASKDSIVHQAGMLK[28.0313]R	L	N	103	118	16	2	15K(28.0313), 1P(28.0313)	sp|Q9CVB6|ARPC2_MOUSE	Q9CVB6	ARPC2_MOUSE	Arpc2	Actin-related protein 2/3 complex subunit 2			0	0	1	0	0	0	0	0	0	0	0	0	0	0	0	0	0	0	0	0	0	0	0	0
SKAYIHTR	SK[28.0313]AYIHTR	C	M	258	265	8	2	2K(28.0313)	sp|Q9CVB6|ARPC2_MOUSE	Q9CVB6	ARPC2_MOUSE	Arpc2	Actin-related protein 2/3 complex subunit 2			0	0	0	0	1	0	0	0	0	0	0	0	325901824	0	0	0	0	0	0	0	0	0	0	0
STVFKDDDDVVIGKVFMQEFKEGR	STVFK[28.0313]DDDDVVIGK[28.0313]VFMQEFK[28.0313]EGR	F	R	166	189	24	4	14K(28.0313), 21K(28.0313), 5K(28.0313)	sp|Q9CVB6|ARPC2_MOUSE	Q9CVB6	ARPC2_MOUSE	Arpc2	Actin-related protein 2/3 complex subunit 2			0	0	2	0	0	1	0	0	84888416	110450952	89206536	0	0	74835248	97331864	0	84888416	110450952	89206536	0	0	74835248	97331864	0
TAPQVLFSHR	TAPQVLFSHR	H	E	194	203	10	2		sp|Q9CVB6|ARPC2_MOUSE	Q9CVB6	ARPC2_MOUSE	Arpc2	Actin-related protein 2/3 complex subunit 2			1	1	1	1	1	1	1	1	118671296	91511640	118464040	96465152	74063016	114273928	97493728	115461032	118671296	91511640	118464040	96465152	74063016	114273928	97493728	115461032
TITGKTFSSR	TITGK[28.0313]TFSSR	K	-	291	300	10	2	5K(28.0313)	sp|Q9CVB6|ARPC2_MOUSE	Q9CVB6	ARPC2_MOUSE	Arpc2	Actin-related protein 2/3 complex subunit 2			0	1	1	1	1	1	1	1	20415194	19053004	20668762	23973418	24015592	39385280	45703196	47598084	20415194	19053004	20668762	23973418	24015592	39385280	45703196	47598084
TSDFLKVLNR	TSDFLK[28.0313]VLNR	K	A	270	279	10	2	6K(28.0313)	sp|Q9CVB6|ARPC2_MOUSE	Q9CVB6	ARPC2_MOUSE	Arpc2	Actin-related protein 2/3 complex subunit 2			3	3	3	1	2	4	2	1	225883584	147356320	226370544	107625552	129404944	213965952	121070904	154357200	225883584	147356320	226370544	107625552	129404944	213965952	121070904	154357200
TVFKDDDDVVIGKVFMQEFKEGR	TVFK[28.0313]DDDDVVIGK[28.0313]VFMQEFK[28.0313]EGR	S	R	167	189	23	4	13K(28.0313), 20K(28.0313), 4K(28.0313)	sp|Q9CVB6|ARPC2_MOUSE	Q9CVB6	ARPC2_MOUSE	Arpc2	Actin-related protein 2/3 complex subunit 2			0	1	0	0	0	0	0	0	0	89771272	0	0	0	0	0	0	0	0	0	0	0	0	0	0
VFMQEFKEGR	VFMQEFK[28.0313]EGR	K	R	180	189	10	2	7K(28.0313)	sp|Q9CVB6|ARPC2_MOUSE	Q9CVB6	ARPC2_MOUSE	Arpc2	Actin-related protein 2/3 complex subunit 2			1	0	1	0	0	0	0	0	0	0	24096908	0	0	0	0	0	0	0	0	0	0	0	0	0
VTVVFSTVFKDDDDVVIGKVFMQEFKEGR	VTVVFSTVFK[28.0313]DDDDVVIGK[28.0313]VFMQEFK[28.0313]EGR	R	R	161	189	29	4	10K(28.0313), 19K(28.0313), 26K(28.0313)	sp|Q9CVB6|ARPC2_MOUSE	Q9CVB6	ARPC2_MOUSE	Arpc2	Actin-related protein 2/3 complex subunit 2			0	1	6	5	0	0	0	0	0	0	46087260	56265736	0	0	0	0	0	0	46087260	56265736	0	0	0	0
VYGSFLVNPEPGYNVSLLYDLENLPASKDSIVHQAGMLKR	VYGSFLVNPEPGYNVSLLYDLENLPASK[28.0313]DSIVHQAGMLKR	R	N	79	118	40	5	28K(28.0313)	sp|Q9CVB6|ARPC2_MOUSE	Q9CVB6	ARPC2_MOUSE	Arpc2	Actin-related protein 2/3 complex subunit 2			1	0	0	0	0	0	1	0	97115112	0	0	0	0	0	68534080	0	97115112	0	0	0	0	0	68534080	0
VYGSFLVNPEPGYNVSLLYDLENLPASKDSIVHQAGMLKR	VYGSFLVNPEPGYNVSLLYDLENLPASK[28.0313]DSIVHQAGMLK[28.0313]R	R	N	79	118	40	4,5	28K(28.0313), 39K(28.0313)	sp|Q9CVB6|ARPC2_MOUSE	Q9CVB6	ARPC2_MOUSE	Arpc2	Actin-related protein 2/3 complex subunit 2			4	4	4	5	6	4	5	4	7131646500	6451471900	4244466940	6491276300	7555765200	5965434900	7344782800	5260884000	6666444300	5602438100	3853702400	5977461800	6987554800	5505575400	6652101600	5219780100
VYGSFLVNPEPGYNVSLLYDLENLPASKDSIVHQAGMLKR	VYGSFLVNPEPGYNVSLLYDLENLPASK[28.0313]DSIVHQAGM[15.9949]LK[28.0313]R	R	N	79	118	40	4,5	28K(28.0313), 37M(15.9949), 39K(28.0313)	sp|Q9CVB6|ARPC2_MOUSE	Q9CVB6	ARPC2_MOUSE	Arpc2	Actin-related protein 2/3 complex subunit 2			4	3	4	3	4	4	5	4	842108100	825349700	1018832960	999653700	950992580	795550850	886411710	949546500	842108100	825349700	972462140	999653700	904772740	795550850	848701630	861860100
YFQFQEEGKEGENR	YFQFQEEGK[28.0313]EGENR	K	A	128	141	14	2,3	9K(28.0313)	sp|Q9CVB6|ARPC2_MOUSE	Q9CVB6	ARPC2_MOUSE	Arpc2	Actin-related protein 2/3 complex subunit 2			3	2	2	2	3	3	2	2	136953040	168986512	61641504	65881140	181713696	174613664	164786784	225414816	69921104	94718720	66129140	70677432	99326032	95836032	92311192	119399152
AYLQQLR	AYLQQLR	R	Q	131	137	7	2		sp|Q9JM76|ARPC3_MOUSE	Q9JM76	ARPC3_MOUSE	Arpc3	Actin-related protein 2/3 complex subunit 3			1	1	1	1	1	1	1	1	80505376	144274320	84714264	81130784	80143248	133049384	63318948	221929584	80505376	144274320	84714264	81130784	80143248	133049384	63318948	221929584
HSSLMDPDTKLIGNMALLPLR	HSSLMDPDTK[28.0313]LIGNMALLPLR	Y	S	5	25	21	3	10K(28.0313)	sp|Q9JM76|ARPC3_MOUSE	Q9JM76	ARPC3_MOUSE	Arpc3	Actin-related protein 2/3 complex subunit 3			2	0	1	2	2	1	2	1	287329984	0	203213392	211418448	223289120	396894624	130868088	0	287329984	0	203213392	211418448	223289120	396894624	130868088	0
HSSLMDPDTKLIGNMALLPLR	HSSLM[15.9949]DPDTK[28.0313]LIGNMALLPLR	Y	S	5	25	21	3	10K(28.0313), 5M(15.9949)	sp|Q9JM76|ARPC3_MOUSE	Q9JM76	ARPC3_MOUSE	Arpc3	Actin-related protein 2/3 complex subunit 3			0	0	0	0	0	0	0	2	0	59170916	0	0	0	0	0	119355640	0	59170916	0	0	0	0	0	119355640
LIGNMALLPLR	LIGNMALLPLR	K	S	15	25	11	2		sp|Q9JM76|ARPC3_MOUSE	Q9JM76	ARPC3_MOUSE	Arpc3	Actin-related protein 2/3 complex subunit 3			2	1	0	0	1	2	0	2	50091468	69130032	0	0	72084736	59624704	31573152	123318888	50091468	69130032	0	0	72084736	59624704	31573152	123318888
LMDPDTKLIGNMALLPLR	LMDPDTK[28.0313]LIGNMALLPLR	S	S	8	25	18	3	7K(28.0313)	sp|Q9JM76|ARPC3_MOUSE	Q9JM76	ARPC3_MOUSE	Arpc3	Actin-related protein 2/3 complex subunit 3			0	1	0	0	0	1	0	0	0	50603220	35049796	0	0	39393488	0	61099660	0	50603220	35049796	0	0	39393488	0	61099660
MALLPLR	MALLPLR	N	S	19	25	7	2		sp|Q9JM76|ARPC3_MOUSE	Q9JM76	ARPC3_MOUSE	Arpc3	Actin-related protein 2/3 complex subunit 3			0	0	0	0	0	1	0	1	66379124	69977880	41511472	29111224	52309180	81170416	0	85885616	66379124	69977880	41511472	29111224	52309180	81170416	0	85885616
PAYHSSLMDPDTKLIGNMALLPLR	PAYHSSLMDPDTK[28.0313]LIGNMALLPLR	M	S	2	25	24	4	13K(28.0313)	sp|Q9JM76|ARPC3_MOUSE	Q9JM76	ARPC3_MOUSE	Arpc3	Actin-related protein 2/3 complex subunit 3			0	1	0	0	0	1	0	2	40528188	72011048	0	0	79101704	106789120	0	83551008	40528188	72011048	0	0	79101704	106789120	0	83551008
PAYHSSLMDPDTKLIGNMALLPLR	P[28.0313]AYHSSLMDPDTKLIGNMALLPLR	M	S	2	25	24	3	1P(28.0313)	sp|Q9JM76|ARPC3_MOUSE	Q9JM76	ARPC3_MOUSE	Arpc3	Actin-related protein 2/3 complex subunit 3			0	0	0	0	0	0	0	1	0	0	0	0	0	0	0	0	0	0	0	0	0	0	0	0
PAYHSSLMDPDTKLIGNMALLPLR	P[28.0313]AYHSSLMDPDTK[28.0313]LIGNMALLPLR	M	S	2	25	24	3,4	13K(28.0313), 1P(28.0313)	sp|Q9JM76|ARPC3_MOUSE	Q9JM76	ARPC3_MOUSE	Arpc3	Actin-related protein 2/3 complex subunit 3			5	6	5	4	5	5	3	4	0	0	0	0	0	0	0	0	0	0	0	0	0	0	0	0
PAYHSSLMDPDTKLIGNMALLPLR	P[28.0313]AYHSSLMDPDTK[28.0313]LIGNM[15.9949]ALLPLR	M	S	2	25	24	4	13K(28.0313), 18M(15.9949), 1P(28.0313)	sp|Q9JM76|ARPC3_MOUSE	Q9JM76	ARPC3_MOUSE	Arpc3	Actin-related protein 2/3 complex subunit 3			0	1	0	0	1	1	0	2	0	0	0	0	0	0	0	0	0	0	0	0	0	0	0	0
PAYHSSLMDPDTKLIGNMALLPLR	P[28.0313]AYHSSLM[15.9949]DPDTK[28.0313]LIGNMALLPLR	M	S	2	25	24	4	13K(28.0313), 1P(28.0313), 8M(15.9949)	sp|Q9JM76|ARPC3_MOUSE	Q9JM76	ARPC3_MOUSE	Arpc3	Actin-related protein 2/3 complex subunit 3			0	0	0	0	0	0	0	1	0	0	0	0	0	0	0	0	0	0	0	0	0	0	0	0
PAYHSSLMDPDTKLIGNMALLPLR	n[42.0106]PAYHSSLMDPDTKLIGNMALLPLR	M	S	2	25	24	3,4	N-term(42.0106)	sp|Q9JM76|ARPC3_MOUSE	Q9JM76	ARPC3_MOUSE	Arpc3	Actin-related protein 2/3 complex subunit 3			4	5	4	3	4	6	4	7	0	0	0	0	0	0	0	0	0	0	0	0	0	0	0	0
PAYHSSLMDPDTKLIGNMALLPLR	n[42.0106]PAYHSSLMDPDTKLIGNM[15.9949]ALLPLR	M	S	2	25	24	4	18M(15.9949), N-term(42.0106)	sp|Q9JM76|ARPC3_MOUSE	Q9JM76	ARPC3_MOUSE	Arpc3	Actin-related protein 2/3 complex subunit 3			0	0	0	0	0	0	0	2	0	0	0	0	0	0	0	34248940	0	0	0	0	0	0	0	0
PAYHSSLMDPDTKLIGNMALLPLR	n[42.0106]PAYHSSLM[15.9949]DPDTKLIGNMALLPLR	M	S	2	25	24	4	8M(15.9949), N-term(42.0106)	sp|Q9JM76|ARPC3_MOUSE	Q9JM76	ARPC3_MOUSE	Arpc3	Actin-related protein 2/3 complex subunit 3			0	0	0	1	0	0	0	0	0	0	0	0	0	0	0	0	0	0	0	0	0	0	0	0
QFMNKSLSGPGQ	QFMNK[28.0313]SLSGPGQ	R	-	167	178	12	2	5K(28.0313)	sp|Q9JM76|ARPC3_MOUSE	Q9JM76	ARPC3_MOUSE	Arpc3	Actin-related protein 2/3 complex subunit 3			2	2	2	2	2	2	2	2	81490008	136755984	82848224	70406048	76181528	127164840	58926448	204472992	81490008	136755984	82848224	70406048	76181528	127164840	58926448	204472992
QFMNKSLSGPGQ	QFM[15.9949]NK[28.0313]SLSGPGQ	R	-	167	178	12	2	3M(15.9949), 5K(28.0313)	sp|Q9JM76|ARPC3_MOUSE	Q9JM76	ARPC3_MOUSE	Arpc3	Actin-related protein 2/3 complex subunit 3			0	1	0	0	0	0	0	2	0	25345648	7.52199e+06	0	0	0	0	41225300	0	25345648	7.52199e+06	0	0	0	0	41225300
SQFKGPAPR	SQFK[28.0313]GPAPR	R	E	26	34	9	2	4K(28.0313)	sp|Q9JM76|ARPC3_MOUSE	Q9JM76	ARPC3_MOUSE	Arpc3	Actin-related protein 2/3 complex subunit 3			3	2	3	3	3	3	1	3	84476344	131791360	79900736	112251472	90398784	118208696	56656528	164433424	84476344	131791360	79900736	112251472	90398784	118208696	56656528	164433424
SSLMDPDTKLIGNMALLPLR	SSLMDPDTK[28.0313]LIGNMALLPLR	H	S	6	25	20	3	9K(28.0313)	sp|Q9JM76|ARPC3_MOUSE	Q9JM76	ARPC3_MOUSE	Arpc3	Actin-related protein 2/3 complex subunit 3			0	1	0	0	0	1	0	1	0	68055632	0	0	25845058	75667616	0	108501584	0	68055632	0	0	25845058	75667616	0	108501584
TLGITNFPIPGEPGFPLNAIYAKPASKQEDEMMR	TLGITNFPIPGEPGFPLNAIYAK[28.0313]PASK[28.0313]QEDEMMR	Y	A	97	130	34	4	23K(28.0313), 27K(28.0313)	sp|Q9JM76|ARPC3_MOUSE	Q9JM76	ARPC3_MOUSE	Arpc3	Actin-related protein 2/3 complex subunit 3			0	1	0	0	0	0	0	1	0	0	0	0	0	0	0	94115656	0	0	0	0	0	0	0	0
AENFFILR	AENFFILR	R	R	98	105	8	2		sp|P59999|ARPC4_MOUSE	P59999	ARPC4_MOUSE	Arpc4	Actin-related protein 2/3 complex subunit 4			2	2	2	2	2	2	2	2	79687048	86937560	96820792	70354408	76627544	99848464	73337792	121528960	79687048	86937560	96820792	70354408	76627544	99848464	73337792	121528960
ELLLQPVTISR	ELLLQPVTISR	K	N	45	55	11	2		sp|P59999|ARPC4_MOUSE	P59999	ARPC4_MOUSE	Arpc4	Actin-related protein 2/3 complex subunit 4			1	1	1	1	1	1	0	1	30644472	39009972	0	53614100	34413756	36629844	0	31188298	30644472	39009972	0	53614100	34413756	36629844	0	31188298
HNKPEVEVR	HNK[28.0313]PEVEVR	R	S	33	41	9	2	3K(28.0313)	sp|P59999|ARPC4_MOUSE	P59999	ARPC4_MOUSE	Arpc4	Actin-related protein 2/3 complex subunit 4			0	0	0	0	1	0	0	0	0	0	0	0	1756095	0	0	0	0	0	0	0	0	0	0	0
IVAEEFLKNF	IVAEEFLK[28.0313]NF	R	-	159	168	10	2	8K(28.0313)	sp|P59999|ARPC4_MOUSE	P59999	ARPC4_MOUSE	Arpc4	Actin-related protein 2/3 complex subunit 4			3	3	3	3	2	3	3	3	619723520	807115200	663759620	503670592	927767420	739161220	357642976	850224770	619723520	807115200	663759620	503670592	927767420	739161220	357642976	850224770
LENFSSQVVER	LENFSSQVVER	C	H	22	32	11	2		sp|P59999|ARPC4_MOUSE	P59999	ARPC4_MOUSE	Arpc4	Actin-related protein 2/3 complex subunit 4			1	1	1	1	1	1	1	1	79660016	70451712	81336256	56660000	55388400	80474648	49168000	75986504	79660016	70451712	81336256	56660000	55388400	80474648	49168000	75986504
NEKEKVLIEGSINSVR	NEK[28.0313]EK[28.0313]VLIEGSINSVR	R	V	56	71	16	2,3	3K(28.0313), 5K(28.0313)	sp|P59999|ARPC4_MOUSE	P59999	ARPC4_MOUSE	Arpc4	Actin-related protein 2/3 complex subunit 4			2	5	3	3	2	2	2	2	749358980	3475979520	1081162750	1102041980	1028063810	813502400	1125721220	624983810	859277250	2149538560	1189648900	1412846590	729407620	1102230780	901623870	502339584
PYLSAVR	PYLSAVR	R	A	7	13	7	2		sp|P59999|ARPC4_MOUSE	P59999	ARPC4_MOUSE	Arpc4	Actin-related protein 2/3 complex subunit 4			0	1	0	1	1	0	0	2	144251872	195420224	0	96106272	122865952	179458736	0	255285584	144251872	195420224	0	96106272	122865952	179458736	0	255285584
SSKELLLQPVTISR	SSK[28.0313]ELLLQPVTISR	R	N	42	55	14	2,3	3K(28.0313)	sp|P59999|ARPC4_MOUSE	P59999	ARPC4_MOUSE	Arpc4	Actin-related protein 2/3 complex subunit 4			3	3	2	3	3	3	2	3	383134912	588446020	368393856	372708800	452680064	481131136	291399296	611246850	321865120	443484256	296334688	313462144	356031968	307388992	258481520	407407456
TATLRPYLSAVR	n[42.0106]TATLRPYLSAVR	M	A	2	13	12	2	N-term(42.0106)	sp|P59999|ARPC4_MOUSE	P59999	ARPC4_MOUSE	Arpc4	Actin-related protein 2/3 complex subunit 4			2	2	2	2	2	2	1	2	1258605060	2138866560	1720109440	1227026690	1642683010	1773607810	1040902910	2226493700	1258605060	2138866560	1720109440	1227026690	1642683010	1773607810	1040902910	2226493700
VLIEGSINSVR	VLIEGSINSVR	K	V	61	71	11	2		sp|P59999|ARPC4_MOUSE	P59999	ARPC4_MOUSE	Arpc4	Actin-related protein 2/3 complex subunit 4			1	0	0	0	0	1	0	0	17563428	9773382	15347797	11020173	8050331	14919847	0	0	17563428	9773382	15347797	11020173	8050331	14919847	0	0
VSIAVKQADEIEKILCHKFMR	VSIAVK[28.0313]QADEIEKILC[57.0214]HK[28.0313]FM[15.9949]R	R	F	72	92	21	4	16C(57.0214), 18K(28.0313), 20M(15.9949), 6K(28.0313)	sp|P59999|ARPC4_MOUSE	P59999	ARPC4_MOUSE	Arpc4	Actin-related protein 2/3 complex subunit 4			0	0	0	0	0	0	0	1	0	0	0	0	0	0	0	0	0	0	0	0	0	0	0	0
ALAAGGVGSIVR	ALAAGGVGSIVR	K	V	132	143	12	2		sp|Q9CPW4|ARPC5_MOUSE	Q9CPW4	ARPC5_MOUSE	Arpc5	Actin-related protein 2/3 complex subunit 5			1	0	0	0	0	0	0	1	12505274	0	0	0	14614896	0	0	14111722	12505274	0	0	0	14614896	0	0	14111722
KNPPINTKSQAVKDR	K[28.0313]NPPINTK[28.0313]SQAVK[28.0313]DR	L	A	60	74	15	3	13K(28.0313), 1K(28.0313), 8K(28.0313)	sp|Q9CPW4|ARPC5_MOUSE	Q9CPW4	ARPC5_MOUSE	Arpc5	Actin-related protein 2/3 complex subunit 5			0	0	1	0	0	0	0	0	0	0	0	0	0	0	0	0	0	0	0	0	0	0	0	0
KVDVDEYDENKFVDEEDGGDGQAGPDEGEVDSCLR	K[28.0313]VDVDEYDENKFVDEEDGGDGQAGPDEGEVDSC[57.0214]LR	R	Q	13	47	35	4	1K(28.0313), 33C(57.0214)	sp|Q9CPW4|ARPC5_MOUSE	Q9CPW4	ARPC5_MOUSE	Arpc5	Actin-related protein 2/3 complex subunit 5			0	0	0	1	0	0	0	0	0	0	0	106593960	0	0	0	0	0	0	0	0	0	0	0	0
KVDVDEYDENKFVDEEDGGDGQAGPDEGEVDSCLR	K[28.0313]VDVDEYDENK[28.0313]FVDEEDGGDGQAGPDEGEVDSC[57.0214]LR	R	Q	13	47	35	3,4	11K(28.0313), 1K(28.0313), 33C(57.0214)	sp|Q9CPW4|ARPC5_MOUSE	Q9CPW4	ARPC5_MOUSE	Arpc5	Actin-related protein 2/3 complex subunit 5			10	10	7	11	8	10	9	8	1119951100	842292160	948004420	1419096450	807058940	1005924540	1283428220	1018619650	775023940	625279810	679417410	1028092930	599742460	705473410	932089600	696075710
MTAALQAALKNPPINTKSQAVKDR	MTAALQAALK[28.0313]NPPINTK[28.0313]SQAVK[28.0313]DR	N	A	51	74	24	4	10K(28.0313), 17K(28.0313), 22K(28.0313)	sp|Q9CPW4|ARPC5_MOUSE	Q9CPW4	ARPC5_MOUSE	Arpc5	Actin-related protein 2/3 complex subunit 5			1	0	1	0	0	0	1	0	0	0	0	0	0	0	0	0	0	0	0	0	0	0	0	0
NPPINTKSQAVKDR	NPPINTK[28.0313]SQAVK[28.0313]DR	K	A	61	74	14	3	12K(28.0313), 7K(28.0313)	sp|Q9CPW4|ARPC5_MOUSE	Q9CPW4	ARPC5_MOUSE	Arpc5	Actin-related protein 2/3 complex subunit 5			0	0	0	0	0	0	0	1	0	0	0	0	0	0	0	60884624	0	0	0	0	0	0	0	0
QGNMTAALQAALKNPPINTKSQAVKDR	QGNMTAALQAALK[28.0313]NPPINTK[28.0313]SQAVK[28.0313]DR	R	A	48	74	27	4,5	13K(28.0313), 20K(28.0313), 25K(28.0313)	sp|Q9CPW4|ARPC5_MOUSE	Q9CPW4	ARPC5_MOUSE	Arpc5	Actin-related protein 2/3 complex subunit 5			7	8	10	11	10	9	9	7	1997053440	1804946940	2263169540	1600221700	2174257920	1378283900	2611932420	1209740540	1429623170	1289797760	1529088900	1089925250	1342355330	901443390	1704904830	855617020
AFHAALR	AFHAALR	R	N	56	62	7	2		sp|Q9D898|ARP5L_MOUSE	Q9D898	ARP5L_MOUSE	Arpc5l	Actin-related protein 2/3 complex subunit 5-like protein			2	2	2	2	2	2	2	2	1433180420	1406975620	921112640	1173704320	1109546110	1819168640	603647550	2025301250	1433180420	1406975620	921112640	1173704320	1109546110	1819168640	603647550	2025301250
AQGVVLKVLTNFKSSEIEQAVQSLDR	AQGVVLK[28.0313]VLTNFK[28.0313]SSEIEQAVQSLDR	R	N	77	102	26	3	13K(28.0313), 7K(28.0313)	sp|Q9D898|ARP5L_MOUSE	Q9D898	ARP5L_MOUSE	Arpc5l	Actin-related protein 2/3 complex subunit 5-like protein			0	1	0	1	1	1	1	1	0	73668512	0	61492640	49698312	68854400	36415296	58542716	0	73668512	0	61492640	49698312	68854400	36415296	58542716
NSPINTKNQAVKER	NSPINTK[28.0313]NQAVK[28.0313]ER	R	A	63	76	14	3	12K(28.0313), 7K(28.0313)	sp|Q9D898|ARP5L_MOUSE	Q9D898	ARP5L_MOUSE	Arpc5l	Actin-related protein 2/3 complex subunit 5-like protein			1	0	0	0	1	0	0	1	2.38728e+06	0	0	0	1.84524e+06	0	0	2.19202e+06	2.38728e+06	0	0	0	1.84524e+06	0	0	2.19202e+06
RVDIDEFDENKFVDEHEEAAAAAGEPGPDPCEVDGLLR	RVDIDEFDENK[28.0313]FVDEHEEAAAAAGEPGPDPC[57.0214]EVDGLLR	R	Q	12	49	38	4,5	11K(28.0313), 31C(57.0214)	sp|Q9D898|ARP5L_MOUSE	Q9D898	ARP5L_MOUSE	Arpc5l	Actin-related protein 2/3 complex subunit 5-like protein			2	2	0	1	2	2	1	1	65351080	47221156	40255148	37882848	42481696	48085624	0	0	43050236	47221156	40255148	37882848	42481696	48085624	0	0
RVDIDEFDENKFVDEHEEAAAAAGEPGPDPCEVDGLLR	R[28.0313]VDIDEFDENKFVDEHEEAAAAAGEPGPDPC[57.0214]EVDGLLR	R	Q	12	49	38	4	1R(28.0313), 31C(57.0214)	sp|Q9D898|ARP5L_MOUSE	Q9D898	ARP5L_MOUSE	Arpc5l	Actin-related protein 2/3 complex subunit 5-like protein			0	0	1	0	0	0	0	0	0	0	40255148	0	0	0	0	0	0	0	0	0	0	0	0	0
VDIDEFDENKFVDEHEEAAAAAGEPGPDPCEVDGLLR	V[28.0313]DIDEFDENKFVDEHEEAAAAAGEPGPDPC[57.0214]EVDGLLR	R	Q	13	49	37	4	1V(28.0313), 30C(57.0214)	sp|Q9D898|ARP5L_MOUSE	Q9D898	ARP5L_MOUSE	Arpc5l	Actin-related protein 2/3 complex subunit 5-like protein			1	0	0	0	0	0	0	1	0	0	0	0	0	0	0	0	0	0	0	0	0	0	0	0
FAGDGKTGASWTDNIMAQKSSER	F[28.0313]AGDGK[28.0313]TGASWTDNIMAQK[28.0313]SSER	N	N	185	207	23	4	19K(28.0313), 1F(28.0313), 6K(28.0313)	sp|Q9D0A3|ARPIN_MOUSE	Q9D0A3	ARPIN_MOUSE	Arpin	Arpin			0	0	0	1	0	0	1	0	126286952	171545648	138689760	148992272	0	118622312	136448192	137707536	126286952	171545648	138689760	148992272	0	118622312	136448192	137707536
HSILDAHGR	HSILDAHGR	R	K	47	55	9	2,3		sp|Q9D0A3|ARPIN_MOUSE	Q9D0A3	ARPIN_MOUSE	Arpin	Arpin			0	2	2	2	3	1	3	0	0	149208016	152631872	127978512	153986432	138881248	129528896	67215240	0	87363824	89848952	75415680	90163816	78564888	76124640	67215240
KFDPKGNEIEPNFSATR	K[28.0313]FDPK[28.0313]GNEIEPNFSATR	R	K	73	89	17	2,3	1K(28.0313), 5K(28.0313)	sp|Q9D0A3|ARPIN_MOUSE	Q9D0A3	ARPIN_MOUSE	Arpin	Arpin			1	4	3	3	5	4	4	2	815151420	773823360	596309310	796277570	679500350	1035563070	741764220	1214106370	815151420	783432130	620370560	739837950	686431870	902625150	754343810	1214106370
KVNTGFLMSSYKVEAKGDTDR	K[28.0313]VNTGFLMSSYK[28.0313]VEAK[28.0313]GDTDR	R	L	90	110	21	4	12K(28.0313), 16K(28.0313), 1K(28.0313)	sp|Q9D0A3|ARPIN_MOUSE	Q9D0A3	ARPIN_MOUSE	Arpin	Arpin			0	0	1	1	0	0	0	0	0	0	152055728	124942680	0	0	0	0	0	0	152055728	124942680	0	0	0	0
LPGTWDPATHQGGNGILLEGELVDVSR	LPGTWDPATHQGGNGILLEGELVDVSR	R	H	20	46	27	3		sp|Q9D0A3|ARPIN_MOUSE	Q9D0A3	ARPIN_MOUSE	Arpin	Arpin			2	2	2	2	3	3	3	2	61721980	90290728	72738856	70520520	75951552	118533664	88094984	90121912	61721980	90290728	72738856	70520520	75951552	118533664	88094984	90121912
NFAGDGKTGASWTDNIMAQKSSER	NFAGDGK[28.0313]TGASWTDNIMAQK[28.0313]SSER	C	N	184	207	24	3	20K(28.0313), 7K(28.0313)	sp|Q9D0A3|ARPIN_MOUSE	Q9D0A3	ARPIN_MOUSE	Arpin	Arpin			0	0	0	0	0	0	1	0	0	17156210	0	0	0	20074098	24990318	15839303	0	17156210	0	0	0	20074098	24990318	15839303
AENLEEKIHKR	AENLEEK[28.0313]IHK[28.0313]R	C	N	151	161	11	3	10K(28.0313), 7K(28.0313)	sp|Q8BWG8|ARRB1_MOUSE	Q8BWG8	ARRB1_MOUSE	Arrb1	Beta-arrestin-1			0	0	1	1	1	0	1	0	0	0	0	82141856	0	0	90207840	0	0	0	0	82141856	0	0	90207840	0
DFVDHIDLVDPVDGVVLVDPEYLKER	DFVDHIDLVDPVDGVVLVDPEYLK[28.0313]ER	R	R	26	51	26	3,4	24K(28.0313)	sp|Q8BWG8|ARRB1_MOUSE	Q8BWG8	ARRB1_MOUSE	Arrb1	Beta-arrestin-1			1	1	1	2	1	2	2	2	873007550	890963070	822537340	1337310720	872112260	1060106750	1198244610	827635390	873007550	847339780	822537340	1310556160	872112260	1032429250	1167195780	827635390
DFVDHIDLVDPVDGVVLVDPEYLKER	D[28.0313]FVDHIDLVDPVDGVVLVDPEYLKER	R	R	26	51	26	4	1D(28.0313)	sp|Q8BWG8|ARRB1_MOUSE	Q8BWG8	ARRB1_MOUSE	Arrb1	Beta-arrestin-1			0	0	0	1	0	0	0	0	18564016	0	0	24016612	0	0	0	0	18564016	0	0	24016612	0	0	0	0
EDLDVLGLTFR	EDLDVLGLTFR	R	K	66	76	11	2		sp|Q8BWG8|ARRB1_MOUSE	Q8BWG8	ARRB1_MOUSE	Arrb1	Beta-arrestin-1			2	2	2	2	3	2	2	2	178670288	169286800	161271760	158467216	149755232	202392560	159647280	159986144	178670288	169286800	161271760	158467216	149755232	202392560	159647280	159986144
GGLLGDLASSDVAVELPFTLMHPKPKEEPPHR	GGLLGDLASSDVAVELPFTLMHPK[28.0313]PK[28.0313]EEPPHR	R	E	332	363	32	4,5	24K(28.0313), 26K(28.0313)	sp|Q8BWG8|ARRB1_MOUSE	Q8BWG8	ARRB1_MOUSE	Arrb1	Beta-arrestin-1			0	1	0	2	1	0	2	0	0	43907064	0	165974992	51912116	0	122447632	0	0	43907064	0	114876696	51912116	0	83097520	0
GKLTVYLGKR	GK[28.0313]LTVYLGK[28.0313]R	N	D	16	25	10	3	2K(28.0313), 9K(28.0313)	sp|Q8BWG8|ARRB1_MOUSE	Q8BWG8	ARRB1_MOUSE	Arrb1	Beta-arrestin-1			0	1	0	0	1	0	0	0	54362104	68994368	73231776	0	87117824	94650584	0	0	54362104	68994368	73231776	0	87117824	94650584	0	0
GLALDGKLKHEDTNLASSTLLR	GLALDGK[28.0313]LK[28.0313]HEDTNLASSTLLR	R	E	286	307	22	3	7K(28.0313), 9K(28.0313)	sp|Q8BWG8|ARRB1_MOUSE	Q8BWG8	ARRB1_MOUSE	Arrb1	Beta-arrestin-1			8	6	7	6	6	7	8	6	509874240	619530430	565443900	667459520	581952830	598764480	649019710	363482112	509874240	619530430	565443900	667459520	581952830	598764480	649019710	363482112
KDLFVANVQSFPPAPEDKKPLTR	K[28.0313]DLFVANVQSFPPAPEDK[28.0313]K[28.0313]PLTR	R	L	77	99	23	4	18K(28.0313), 19K(28.0313), 1K(28.0313)	sp|Q8BWG8|ARRB1_MOUSE	Q8BWG8	ARRB1_MOUSE	Arrb1	Beta-arrestin-1			12	9	11	11	10	11	10	9	434408832	490431488	617886850	510330016	427487488	454893568	493901088	316687232	434408832	490431488	617886850	510330016	427487488	454893568	493901088	316687232
KLTVYLGKR	K[28.0313]LTVYLGK[28.0313]R	G	D	17	25	9	3	1K(28.0313), 8K(28.0313)	sp|Q8BWG8|ARRB1_MOUSE	Q8BWG8	ARRB1_MOUSE	Arrb1	Beta-arrestin-1	Arrb2	sp|Q91YI4|ARRB2_MOUSE	1	1	2	2	1	1	2	0	65297848	80226704	91677576	87484856	105352184	56336468	73165112	85340696	65297848	80226704	91677576	87484856	105352184	56336468	73165112	85340696
KVQYAPERPGPQPTAETTR	KVQYAPERPGPQPTAETTR	R	Q	170	188	19	3		sp|Q8BWG8|ARRB1_MOUSE	Q8BWG8	ARRB1_MOUSE	Arrb1	Beta-arrestin-1			1	1	3	1	2	0	2	0	100485976	60265936	169051504	77115624	76208632	100850080	103481664	42814208	100485976	60265936	169051504	77115624	76208632	100850080	103481664	42814208
KVQYAPERPGPQPTAETTR	K[28.0313]VQYAPERPGPQPTAETTR	R	Q	170	188	19	3	1K(28.0313)	sp|Q8BWG8|ARRB1_MOUSE	Q8BWG8	ARRB1_MOUSE	Arrb1	Beta-arrestin-1			3	3	3	3	3	3	3	3	366584512	351886240	449696544	465757120	254815744	320953856	685496900	241215680	366584512	351886240	449696544	465757120	254815744	320953856	685496900	241215680
KVYTLTPFLANNR	K[28.0313]VYTLTPFLANNR	C	E	270	282	13	2	1K(28.0313)	sp|Q8BWG8|ARRB1_MOUSE	Q8BWG8	ARRB1_MOUSE	Arrb1	Beta-arrestin-1			1	1	0	1	1	0	2	1	19643246	28295578	0	33005886	39383180	0	32004762	25526890	19643246	28295578	0	33005886	39383180	0	32004762	25526890
LFNTAQYKCPVAMEEADDNVAPSSTFCKVYTLTPFLANNR	LFNTAQYK[28.0313]C[57.0214]PVAMEEADDNVAPSSTFC[57.0214]K[28.0313]VYTLTPFLANNR	C	E	243	282	40	4	27C(57.0214), 28K(28.0313), 8K(28.0313), 9C(57.0214)	sp|Q8BWG8|ARRB1_MOUSE	Q8BWG8	ARRB1_MOUSE	Arrb1	Beta-arrestin-1			0	1	0	0	1	0	1	1	0	23620806	0	0	0	0	27466814	0	0	23620806	0	0	0	0	27466814	0
LKHEDTNLASSTLLR	LK[28.0313]HEDTNLASSTLLR	K	E	293	307	15	3	2K(28.0313)	sp|Q8BWG8|ARRB1_MOUSE	Q8BWG8	ARRB1_MOUSE	Arrb1	Beta-arrestin-1			0	0	0	0	0	1	0	0	0	0	0	0	0	79622600	0	0	0	0	0	0	0	0	0	0
LTVYLGKR	LTVYLGK[28.0313]R	K	D	18	25	8	2	7K(28.0313)	sp|Q8BWG8|ARRB1_MOUSE	Q8BWG8	ARRB1_MOUSE	Arrb1	Beta-arrestin-1	Arrb2	sp|Q91YI4|ARRB2_MOUSE	1	0	0	0	1	0	1	1	12456542	0	0	0	11255518	0	11924156	14665164	12456542	0	0	0	11255518	0	11924156	14665164
NVQSFPPAPEDKKPLTR	N[28.0313]VQSFPPAPEDK[28.0313]K[28.0313]PLTR	A	L	83	99	17	3	12K(28.0313), 13K(28.0313), 1N(28.0313)	sp|Q8BWG8|ARRB1_MOUSE	Q8BWG8	ARRB1_MOUSE	Arrb1	Beta-arrestin-1			1	1	0	1	1	1	1	1	0	0	0	0	0	0	0	0	0	0	0	0	0	0	0	0
PVDGVVLVDPEYLKER	PVDGVVLVDPEYLK[28.0313]ER	D	R	36	51	16	3	14K(28.0313)	sp|Q8BWG8|ARRB1_MOUSE	Q8BWG8	ARRB1_MOUSE	Arrb1	Beta-arrestin-1			0	0	0	0	0	0	3	2	13062189	16940408	0	18582528	12991007	16454920	24876108	21455894	13062189	16940408	0	18582528	12991007	16454920	24876108	21455894
SDVAVELPFTLMHPKPKEEPPHR	S[28.0313]DVAVELPFTLMHPK[28.0313]PK[28.0313]EEPPHR	S	E	341	363	23	3	15K(28.0313), 17K(28.0313), 1S(28.0313)	sp|Q8BWG8|ARRB1_MOUSE	Q8BWG8	ARRB1_MOUSE	Arrb1	Beta-arrestin-1			0	0	0	0	0	0	1	0	0	0	0	0	0	0	0	0	0	0	0	0	0	0	0	0
VKLVVSR	VK[28.0313]LVVSR	K	G	325	331	7	2	2K(28.0313)	sp|Q8BWG8|ARRB1_MOUSE	Q8BWG8	ARRB1_MOUSE	Arrb1	Beta-arrestin-1	Arrb2	sp|Q91YI4|ARRB2_MOUSE	1	0	1	2	1	1	1	0	122075272	0	70249480	121429320	96961504	98875400	114654208	0	122075272	0	70249480	121429320	96961504	98875400	114654208	0
VKVKLVVSR	VK[28.0313]VK[28.0313]LVVSR	K	G	323	331	9	3	2K(28.0313), 4K(28.0313)	sp|Q8BWG8|ARRB1_MOUSE	Q8BWG8	ARRB1_MOUSE	Arrb1	Beta-arrestin-1	Arrb2	sp|Q91YI4|ARRB2_MOUSE	1	1	1	1	1	1	1	0	25574426	37342204	28368742	47784508	42319516	33668724	38623460	0	25574426	37342204	28368742	47784508	42319516	33668724	38623460	0
YGREDLDVLGLTFR	YGREDLDVLGLTFR	R	K	63	76	14	2,3		sp|Q8BWG8|ARRB1_MOUSE	Q8BWG8	ARRB1_MOUSE	Arrb1	Beta-arrestin-1			2	4	5	2	3	3	3	2	369492480	355374144	283770208	304144352	355501824	347394368	396146560	259639120	246231632	237805424	194408320	212327088	249033056	229660848	269945888	120523888
CKLTVYLGKR	C[-17.0265]K[28.0313]LTVYLGK[28.0313]R	N	D	17	26	10	3	1C(-17.0265), 2K(28.0313), 9K(28.0313)	sp|Q91YI4|ARRB2_MOUSE	Q91YI4	ARRB2_MOUSE	Arrb2	Beta-arrestin-2			0	1	1	2	1	1	1	0	147250288	174311920	154505232	135815680	143312672	339685888	178540512	278414880	147250288	174311920	154505232	135815680	143312672	339685888	178540512	278414880
CKLTVYLGKR	C[57.0214]K[28.0313]LTVYLGK[28.0313]R	N	D	17	26	10	3	1C(57.0214), 2K(28.0313), 9K(28.0313)	sp|Q91YI4|ARRB2_MOUSE	Q91YI4	ARRB2_MOUSE	Arrb2	Beta-arrestin-2			0	0	0	1	1	0	1	0	80731800	76135448	56728324	60119788	78233248	71748896	72427352	0	80731800	76135448	56728324	60119788	78233248	71748896	72427352	0
DFVDHLDKVDPVDGVVLVDPDYLKDR	DFVDHLDK[28.0313]VDPVDGVVLVDPDYLK[28.0313]DR	R	K	27	52	26	3,4	24K(28.0313), 8K(28.0313)	sp|Q91YI4|ARRB2_MOUSE	Q91YI4	ARRB2_MOUSE	Arrb2	Beta-arrestin-2			2	4	2	4	4	4	4	3	422610528	422402560	466445856	447273312	406465824	422618944	479767904	314746816	422610528	422402560	466445856	447273312	406465824	422618944	479767904	314746816
EDLDVLGLSFR	EDLDVLGLSFR	R	K	67	77	11	2		sp|Q91YI4|ARRB2_MOUSE	Q91YI4	ARRB2_MOUSE	Arrb2	Beta-arrestin-2			1	1	3	1	3	1	1	2	66198668	55706016	80503792	65988068	52578340	62715676	65443992	51143140	66198668	55706016	80503792	65988068	52578340	62715676	65443992	51143140
GLALDGQLKHEDTNLASSTIVKEGANKEVLGILVSYR	GLALDGQLK[28.0313]HEDTNLASSTIVK[28.0313]EGANK[28.0313]EVLGILVSYR	R	V	288	324	37	5	22K(28.0313), 27K(28.0313), 9K(28.0313)	sp|Q91YI4|ARRB2_MOUSE	Q91YI4	ARRB2_MOUSE	Arrb2	Beta-arrestin-2			0	0	0	2	0	0	0	0	0	0	0	0	0	0	0	0	0	0	0	0	0	0	0	0
HFLMSDR	HFLMSDR	R	R	190	196	7	2		sp|Q91YI4|ARRB2_MOUSE	Q91YI4	ARRB2_MOUSE	Arrb2	Beta-arrestin-2			4	3	2	3	2	5	3	4	1073699140	798418750	782762560	789826880	798687620	1080768000	1073218430	914028540	1073699140	798418750	782762560	789826880	798687620	1080768000	1073218430	914028540
HFLMSDR	HFLM[15.9949]SDR	R	R	190	196	7	2	4M(15.9949)	sp|Q91YI4|ARRB2_MOUSE	Q91YI4	ARRB2_MOUSE	Arrb2	Beta-arrestin-2			3	2	2	3	2	2	1	3	211677280	181923984	169236912	142353600	133994304	209838224	138059616	177398160	211677280	181923984	169236912	142353600	133994304	209838224	138059616	177398160
IATYQAFPPMPNPPRPPTR	IATYQAFPPMPNPPRPPTR	F	L	82	100	19	3		sp|Q91YI4|ARRB2_MOUSE	Q91YI4	ARRB2_MOUSE	Arrb2	Beta-arrestin-2			1	0	0	1	0	0	0	1	238704368	0	0	132392792	0	109466960	0	0	238704368	0	0	132392792	0	109466960	0	0
KDLFIATYQAFPPMPNPPRPPTR	K[28.0313]DLFIATYQAFPPMPNPPRPPTR	R	L	78	100	23	3,4	1K(28.0313)	sp|Q91YI4|ARRB2_MOUSE	Q91YI4	ARRB2_MOUSE	Arrb2	Beta-arrestin-2			4	2	3	3	4	3	3	2	181043248	149992576	211748224	215153632	156245824	164231136	213083136	119632608	103872264	87958008	122041976	124506504	90232208	94689512	124388504	69490784
KVFVTLTCAFR	K[28.0313]VFVTLTC[57.0214]AFR	R	Y	53	63	11	2	1K(28.0313), 8C(57.0214)	sp|Q91YI4|ARRB2_MOUSE	Q91YI4	ARRB2_MOUSE	Arrb2	Beta-arrestin-2			1	1	2	1	2	1	2	2	259400896	185823632	167116928	104086536	209943040	217900304	221706016	182277184	259400896	185823632	167116928	104086536	209943040	217900304	221706016	182277184
KVQFAPETPGPQPSAETTR	K[28.0313]VQFAPETPGPQPSAETTR	R	H	171	189	19	2,3	1K(28.0313)	sp|Q91YI4|ARRB2_MOUSE	Q91YI4	ARRB2_MOUSE	Arrb2	Beta-arrestin-2			6	6	7	5	6	6	6	5	3717441020	4742738900	3388209410	5276556800	2845549310	4161269500	3404990980	3612247300	4144362500	4032642560	3692091140	4968146900	2808022780	3515878910	4186571520	3393382400
KVYTITPLLSDNR	K[28.0313]VYTITPLLSDNR	C	E	272	284	13	2	1K(28.0313)	sp|Q91YI4|ARRB2_MOUSE	Q91YI4	ARRB2_MOUSE	Arrb2	Beta-arrestin-2			1	2	2	2	2	1	2	2	78932624	81752360	91866560	74641656	86306904	60129816	89628656	77499400	78932624	81752360	91866560	74641656	86306904	60129816	89628656	77499400
LFSTAQYKCPVAQLEQDDQVSPSSTFCKVYTITPLLSDNR	LFSTAQYK[28.0313]C[57.0214]PVAQLEQDDQVSPSSTFC[57.0214]K[28.0313]VYTITPLLSDNR	C	E	245	284	40	4	27C(57.0214), 28K(28.0313), 8K(28.0313), 9C(57.0214)	sp|Q91YI4|ARRB2_MOUSE	Q91YI4	ARRB2_MOUSE	Arrb2	Beta-arrestin-2			0	1	1	1	1	1	1	1	0	20062816	0	0	0	0	23309636	0	0	20062816	0	0	0	0	23309636	0
PGPQPSAETTR	PGPQPSAETTR	T	H	179	189	11	2		sp|Q91YI4|ARRB2_MOUSE	Q91YI4	ARRB2_MOUSE	Arrb2	Beta-arrestin-2			0	0	0	0	0	0	1	1	0	0	0	0	0	0	107700600	84488456	0	0	0	0	0	0	107700600	84488456
SPNCKLTVYLGKRDFVDHLDKVDPVDGVVLVDPDYLKDR	SPNC[57.0214]KLTVYLGKRDFVDHLDK[28.0313]VDPVDGVVLVDPDYLK[28.0313]DR	S	K	14	52	39	6	21K(28.0313), 37K(28.0313), 4C(57.0214)	sp|Q91YI4|ARRB2_MOUSE	Q91YI4	ARRB2_MOUSE	Arrb2	Beta-arrestin-2			0	0	0	0	0	1	0	0	0	0	0	0	0	0	0	0	0	0	0	0	0	0	0	0
SVTLQPGPEDTGKACGVDFEIR	SVTLQPGPEDTGK[28.0313]AC[57.0214]GVDFEIR	C	A	127	148	22	3	13K(28.0313), 15C(57.0214)	sp|Q91YI4|ARRB2_MOUSE	Q91YI4	ARRB2_MOUSE	Arrb2	Beta-arrestin-2			1	0	0	1	1	1	0	1	71376304	0	105129984	93339208	0	70570456	0	116909480	71376304	0	105129984	93339208	0	70570456	0	116909480
YGREDLDVLGLSFR	YGREDLDVLGLSFR	R	K	64	77	14	3		sp|Q91YI4|ARRB2_MOUSE	Q91YI4	ARRB2_MOUSE	Arrb2	Beta-arrestin-2			0	1	1	1	1	0	1	0	0	68023744	60185008	58389136	74124840	0	95625624	0	0	68023744	60185008	58389136	74124840	0	95625624	0
LGAPLPFR	LGAPLPFR	R	A	32	39	8	2		sp|Q99KN1|ARRD1_MOUSE	Q99KN1	ARRD1_MOUSE	Arrdc1	Arrestin domain-containing protein 1			3	3	3	2	1	2	3	2	254090768	230728560	152061808	271857216	232102368	228839824	251037264	277881536	254090768	230728560	152061808	271857216	232102368	228839824	251037264	277881536
VQLFEIR	VQLFEIR	R	L	4	10	7	2		sp|Q99KN1|ARRD1_MOUSE	Q99KN1	ARRD1_MOUSE	Arrdc1	Arrestin domain-containing protein 1			2	2	2	2	2	1	2	2	219065776	173087200	172984128	145896224	226089696	222634944	224560512	231808784	219065776	173087200	172984128	145896224	226089696	222634944	224560512	231808784
VVYGPGEPLAGTVHLR	VVYGPGEPLAGTVHLR	R	L	16	31	16	3		sp|Q99KN1|ARRD1_MOUSE	Q99KN1	ARRD1_MOUSE	Arrdc1	Arrestin domain-containing protein 1			1	2	2	2	2	2	2	2	33363362	41890184	36227920	35645640	41260420	32962294	35366260	42191528	33363362	41890184	36227920	35645640	41260420	32962294	35366260	42191528
AGKWHLGVGPEGAFLPPHQGFHR	A[28.0313]GK[28.0313]WHLGVGPEGAFLPPHQGFHR	M	F	120	142	23	4	1A(28.0313), 3K(28.0313)	sp|P50428|ARSA_MOUSE	P50428	ARSA_MOUSE	Arsa	Arylsulfatase A			1	0	0	0	0	0	0	0	0	0	0	0	0	0	0	0	0	0	0	0	0	0	0	0
CGKGTTFEGGVR	C[-17.0265]GK[28.0313]GTTFEGGVR	R	E	299	310	12	2	1C(-17.0265), 3K(28.0313)	sp|P50428|ARSA_MOUSE	P50428	ARSA_MOUSE	Arsa	Arylsulfatase A			1	1	1	1	1	0	1	1	79272944	108140976	89905432	59268420	85345600	88118344	71240968	88282728	79272944	108140976	89905432	59268420	85345600	88118344	71240968	88282728
CGKGTTFEGGVR	C[57.0214]GK[28.0313]GTTFEGGVR	R	E	299	310	12	2	1C(57.0214), 3K(28.0313)	sp|P50428|ARSA_MOUSE	P50428	ARSA_MOUSE	Arsa	Arylsulfatase A			2	2	2	1	1	2	1	1	235912608	201205184	147626224	120901488	119707808	205593776	121486200	156591136	235912608	201205184	147626224	120901488	119707808	205593776	121486200	156591136
GKGTTFEGGVR	GK[28.0313]GTTFEGGVR	C	E	300	310	11	2	2K(28.0313)	sp|P50428|ARSA_MOUSE	P50428	ARSA_MOUSE	Arsa	Arylsulfatase A			1	0	0	0	0	1	0	1	98371368	107496096	88583960	91952088	0	141699824	119259856	94288496	98371368	107496096	88583960	91952088	0	141699824	119259856	94288496
GYLTGMAGKWHLGVGPEGAFLPPHQGFHR	GYLTGMAGK[28.0313]WHLGVGPEGAFLPPHQGFHR	R	F	114	142	29	5	9K(28.0313)	sp|P50428|ARSA_MOUSE	P50428	ARSA_MOUSE	Arsa	Arylsulfatase A			0	0	1	0	0	0	0	0	0	0	65181564	0	0	0	0	0	0	0	0	0	0	0	0	0
KSVFFYPPYPDEIHGVFAVR	K[28.0313]SVFFYPPYPDEIHGVFAVR	R	N	370	389	20	3,4	1K(28.0313)	sp|P50428|ARSA_MOUSE	P50428	ARSA_MOUSE	Arsa	Arylsulfatase A			2	3	3	2	4	3	4	3	103763024	165985856	175789520	107726624	153610944	108031384	132300472	153873824	103763024	120295320	125842360	83313976	109128880	77426656	98153152	105237096
MSNGGCSGLLR	M[15.9949]SNGGC[57.0214]SGLLR	R	C	288	298	11	2	1M(15.9949), 6C(57.0214)	sp|P50428|ARSA_MOUSE	P50428	ARSA_MOUSE	Arsa	Arylsulfatase A			2	1	1	2	0	0	0	0	27128578	22171760	27364088	26486540	0	7342330	0	0	27128578	22171760	27364088	26486540	0	7342330	0	0
SPPNILLIFADDLGYGDLGSYGHPSSTTPNLDQLAEGGLR	S[28.0313]PPNILLIFADDLGYGDLGSYGHPSSTTPNLDQLAEGGLR	A	F	18	57	40	3	1S(28.0313)	sp|P50428|ARSA_MOUSE	P50428	ARSA_MOUSE	Arsa	Arylsulfatase A			0	0	0	1	0	0	0	0	0	0	0	0	0	0	0	0	0	0	0	0	0	0	0	0
SVFFYPPYPDEIHGVFAVR	SVFFYPPYPDEIHGVFAVR	K	N	371	389	19	3		sp|P50428|ARSA_MOUSE	P50428	ARSA_MOUSE	Arsa	Arylsulfatase A			1	2	1	1	1	1	0	1	101592792	87688632	82478416	71285984	67472720	85608472	0	91462672	101592792	87688632	82478416	71285984	67472720	85608472	0	91462672
ATQPPHVVFVLADDLGWNDLGFHGSVIR	A[28.0313]TQPPHVVFVLADDLGWNDLGFHGSVIR	G	T	42	69	28	4	1A(28.0313)	sp|P50429|ARSB_MOUSE	P50429	ARSB_MOUSE	Arsb	Arylsulfatase B			1	1	1	1	1	1	1	1	307567712	346739712	144702304	363080384	444546240	290382976	458559040	371595104	307567712	346739712	144702304	363080384	444546240	290382976	458559040	371595104
DGEEPAKEYNNIYSTNIFTKR	DGEEPAK[28.0313]EYNNIYSTNIFTK[28.0313]R	R	A	199	219	21	3	20K(28.0313), 7K(28.0313)	sp|P50429|ARSB_MOUSE	P50429	ARSB_MOUSE	Arsb	Arylsulfatase B			2	3	2	2	4	3	3	3	269740992	290917408	270123104	255745984	343212288	316713664	391386848	386203360	269740992	290917408	270123104	255745984	343212288	316713664	391386848	386203360
GTGFVASPLLKQKGVKSR	GTGFVASPLLK[28.0313]QK[28.0313]GVK[28.0313]SR	R	E	329	346	18	3	11K(28.0313), 13K(28.0313), 16K(28.0313)	sp|P50429|ARSB_MOUSE	P50429	ARSB_MOUSE	Arsb	Arylsulfatase B			0	2	1	3	2	2	2	1	0	88990328	65972752	67072904	94666888	85756992	84738904	0	0	88990328	65972752	67072904	94666888	85756992	84738904	0
KECLPTR	K[28.0313]EC[57.0214]LPTR	R	R	154	160	7	2	1K(28.0313), 3C(57.0214)	sp|P50429|ARSB_MOUSE	P50429	ARSB_MOUSE	Arsb	Arylsulfatase B	Arsi	sp|Q32KI9|ARSI_MOUSE	0	1	0	0	0	0	0	1	0	74000928	0	0	0	0	0	121539152	0	74000928	0	0	0	0	0	121539152
KGTLWEGGIR	K[28.0313]GTLWEGGIR	R	G	319	328	10	2	1K(28.0313)	sp|P50429|ARSB_MOUSE	P50429	ARSB_MOUSE	Arsb	Arylsulfatase B			1	2	2	1	3	1	1	2	1011966660	1514993920	1043602560	941905860	1701248770	1538135550	1716671360	1828382340	1011966660	1514993920	1043602560	941905860	1701248770	1538135550	1716671360	1828382340
PEKPLFLYLAFQSVHDPLQVPEEYMEPYGFIQDKHR	PEK[28.0313]PLFLYLAFQSVHDPLQVPEEYM[15.9949]EPYGFIQDK[28.0313]HR	P	R	229	264	36	5	25M(15.9949), 34K(28.0313), 3K(28.0313)	sp|P50429|ARSB_MOUSE	P50429	ARSB_MOUSE	Arsb	Arylsulfatase B			0	0	0	0	0	0	1	0	0	0	0	0	0	0	0	0	0	0	0	0	0	0	0	0
SGGNNWPLR	SGGNNWPLR	R	G	308	316	9	2		sp|P50429|ARSB_MOUSE	P50429	ARSB_MOUSE	Arsb	Arylsulfatase B			2	2	2	2	2	2	2	2	80143944	67410880	84296616	74210352	104728720	83110432	90138368	81589904	80143944	67410880	84296616	74210352	104728720	83110432	90138368	81589904
VLADDLGWNDLGFHGSVIR	VLADDLGWNDLGFHGSVIR	F	T	51	69	19	3		sp|P50429|ARSB_MOUSE	P50429	ARSB_MOUSE	Arsb	Arylsulfatase B			0	0	0	0	0	1	0	0	0	0	0	0	0	0	0	0	0	0	0	0	0	0	0	0
ALADVLQDIADDNSSR	ALADVLQDIADDNSSR	R	A	485	500	16	2		sp|Q3TYD4|ARSG_MOUSE	Q3TYD4	ARSG_MOUSE	Arsg	Arylsulfatase G			0	0	0	1	0	0	0	0	0	0	0	0	0	0	0	0	0	0	0	0	0	0	0	0
EMDSLVGQIKDKVDHVAR	EMDSLVGQIK[28.0313]DK[28.0313]VDHVAR	R	E	275	292	18	3	10K(28.0313), 12K(28.0313)	sp|Q3TYD4|ARSG_MOUSE	Q3TYD4	ARSG_MOUSE	Arsg	Arylsulfatase G			0	0	0	0	2	0	1	0	0	0	0	0	75593560	100854080	0	0	0	0	0	0	75593560	100854080	0	0
LTFQPGSQVVKLPFINFMR	LTFQPGSQVVK[28.0313]LPFINFMR	R	A	46	64	19	3	11K(28.0313)	sp|Q9D2L1|ARSK_MOUSE	Q9D2L1	ARSK_MOUSE	Arsk	Arylsulfatase K			0	0	1	0	0	0	0	0	0	0	0	0	0	0	0	0	0	0	0	0	0	0	0	0
NQAPNVVLVASDSFDGR	N[28.0313]QAPNVVLVASDSFDGR	V	L	29	45	17	2	1N(28.0313)	sp|Q9D2L1|ARSK_MOUSE	Q9D2L1	ARSK_MOUSE	Arsk	Arylsulfatase K			0	1	0	0	0	0	0	0	0	0	0	0	0	0	0	0	0	0	0	0	0	0	0	0
QEGRPIINLIPDKNR	QEGRPIINLIPDK[28.0313]NR	R	R	155	169	15	4	13K(28.0313)	sp|Q9D2L1|ARSK_MOUSE	Q9D2L1	ARSK_MOUSE	Arsk	Arylsulfatase K			0	1	0	0	0	0	0	0	0	22543078	22153830	0	0	0	0	0	0	22543078	22153830	0	0	0	0	0
VMTKDWQNTDKAIEWLR	VMTK[28.0313]DWQNTDK[28.0313]AIEWLR	R	Q	172	188	17	3	11K(28.0313), 4K(28.0313)	sp|Q9D2L1|ARSK_MOUSE	Q9D2L1	ARSK_MOUSE	Arsk	Arylsulfatase K			1	0	0	0	1	0	1	1	71739464	0	0	0	111134832	0	0	81232832	71739464	0	0	0	111134832	0	0	81232832
VMTKDWQNTDKAIEWLR	VM[15.9949]TK[28.0313]DWQNTDK[28.0313]AIEWLR	R	Q	172	188	17	3	11K(28.0313), 2M(15.9949), 4K(28.0313)	sp|Q9D2L1|ARSK_MOUSE	Q9D2L1	ARSK_MOUSE	Arsk	Arylsulfatase K			0	1	0	0	0	0	0	0	0	0	0	0	0	0	0	0	0	0	0	0	0	0	0	0
KEFSSFPR	K[28.0313]EFSSFPR	I	E	199	206	8	2	1K(28.0313)	sp|O35975|NAR2B_MOUSE	O35975	NAR2B_MOUSE	Art2b	T-cell ecto-ADP-ribosyltransferase 2			2	1	1	1	2	1	2	1	362918880	391289792	221820880	172739984	276052320	301593664	158054176	260986464	362918880	391289792	221820880	172739984	276052320	301593664	158054176	260986464
EEWANDALLR	EEWANDALLR	R	M	58	67	10	2		sp|Q8R2G4|NAR3_MOUSE	Q8R2G4	NAR3_MOUSE	Art3	Ecto-ADP-ribosyltransferase 3			0	1	0	0	0	0	0	1	0	83490272	0	0	0	0	30497698	101670872	0	83490272	0	0	0	0	30497698	101670872
EVLDMAENAFDDEYLKCKSR	E[28.0313]VLDMAENAFDDEYLK[28.0313]C[57.0214]K[28.0313]SR	A	M	27	46	20	4	16K(28.0313), 17C(57.0214), 18K(28.0313), 1E(28.0313)	sp|Q8R2G4|NAR3_MOUSE	Q8R2G4	NAR3_MOUSE	Art3	Ecto-ADP-ribosyltransferase 3			0	0	0	0	0	0	0	1	0	0	0	0	0	0	0	17178266	0	0	0	0	0	0	0	0
KAQLFLPR	K[28.0313]AQLFLPR	R	N	81	88	8	2	1K(28.0313)	sp|Q8R2G4|NAR3_MOUSE	Q8R2G4	NAR3_MOUSE	Art3	Ecto-ADP-ribosyltransferase 3			0	0	0	0	0	0	0	1	56810784	107949576	0	33341142	76783832	68663592	0	74697392	56810784	107949576	0	33341142	76783832	68663592	0	74697392
MESKYIPQMKR	MESK[28.0313]YIPQMK[28.0313]R	R	E	47	57	11	3	10K(28.0313), 4K(28.0313)	sp|Q8R2G4|NAR3_MOUSE	Q8R2G4	NAR3_MOUSE	Art3	Ecto-ADP-ribosyltransferase 3			0	1	0	0	1	0	1	1	72162888	102772992	73634416	0	77031520	0	0	93979216	72162888	102772992	73634416	0	77031520	0	0	93979216
YLYNPDMDNQKLEDSGR	YLYNPDMDNQK[28.0313]LEDSGR	R	N	277	293	17	3	11K(28.0313)	sp|Q8R2G4|NAR3_MOUSE	Q8R2G4	NAR3_MOUSE	Art3	Ecto-ADP-ribosyltransferase 3			1	1	0	0	0	0	0	1	0	182649712	0	0	0	0	143908800	227519728	0	182649712	0	0	0	0	143908800	227519728
KEVLIPPYELFEVVSKSGSPKGDLINLR	K[28.0313]EVLIPPYELFEVVSK[28.0313]SGSPK[28.0313]GDLINLR	R	S	222	249	28	4	16K(28.0313), 1K(28.0313), 21K(28.0313)	sp|Q9CRA0|NAR4_MOUSE	Q9CRA0	NAR4_MOUSE	Art4	Ecto-ADP-ribosyltransferase 4			0	1	0	0	0	0	2	0	0	0	0	0	0	0	58393324	0	0	0	0	0	0	0	0	0
AASHVLQTVWSYKELR	AASHVLQTVWSYK[28.0313]ELR	K	G	822	837	16	3	13K(28.0313)	sp|P98203|ARVC_MOUSE	P98203	ARVC_MOUSE	Arvcf	Armadillo repeat protein deleted in velo-cardio-facial syndrome homolog			0	1	0	0	0	0	0	0	0	0	0	0	0	0	0	0	0	0	0	0	0	0	0	0
AFEDTADDAGELIEERPPFPAATAPLAQPER	AFEDTADDAGELIEERPPFPAATAPLAQPER	R	G	302	332	31	3		sp|P98203|ARVC_MOUSE	P98203	ARVC_MOUSE	Arvcf	Armadillo repeat protein deleted in velo-cardio-facial syndrome homolog			1	1	1	1	1	1	1	1	222099488	308475744	225138688	283070016	278756448	297919712	322727552	306234784	222099488	308475744	225138688	283070016	278756448	297919712	322727552	306234784
DAEWTTVFKNTSGCLR	DAEWTTVFK[28.0313]NTSGC[57.0214]LR	R	N	514	529	16	2	14C(57.0214), 9K(28.0313)	sp|P98203|ARVC_MOUSE	P98203	ARVC_MOUSE	Arvcf	Armadillo repeat protein deleted in velo-cardio-facial syndrome homolog			1	1	1	0	0	0	1	0	33842240	33728872	0	0	40526472	40840788	36822196	0	33842240	33728872	0	0	40526472	40840788	36822196	0
DCGGVPALVR	DC[57.0214]GGVPALVR	R	L	443	452	10	2	2C(57.0214)	sp|P98203|ARVC_MOUSE	P98203	ARVC_MOUSE	Arvcf	Armadillo repeat protein deleted in velo-cardio-facial syndrome homolog			2	2	2	1	3	3	3	3	219718064	634545090	182685408	404449600	233991120	404996384	642310590	292316544	219718064	634545090	182685408	404449600	233991120	404996384	642310590	292316544
DPELPEVLAMLR	DPELPEVLAMLR	R	H	359	370	12	2		sp|P98203|ARVC_MOUSE	P98203	ARVC_MOUSE	Arvcf	Armadillo repeat protein deleted in velo-cardio-facial syndrome homolog			1	1	1	1	1	1	1	1	37106056	45639272	0	42032912	58705792	69760464	52347960	100349376	37106056	45639272	0	42032912	58705792	69760464	52347960	100349376
DVIPMDTLGPDGYATVDR	DVIPMDTLGPDGYATVDR	R	R	889	906	18	2		sp|P98203|ARVC_MOUSE	P98203	ARVC_MOUSE	Arvcf	Armadillo repeat protein deleted in velo-cardio-facial syndrome homolog			1	1	1	1	1	1	1	1	0	43547248	50276548	45281560	45524256	66804068	55767220	74959736	0	43547248	50276548	45281560	45524256	66804068	55767220	74959736
EAFPMGSESGPPSGR	EAFPMGSESGPPSGR	R	S	236	250	15	2		sp|P98203|ARVC_MOUSE	P98203	ARVC_MOUSE	Arvcf	Armadillo repeat protein deleted in velo-cardio-facial syndrome homolog			2	1	1	1	1	1	2	2	42840064	43431064	47419660	46578476	50431536	47288564	54932304	55139404	42840064	43431064	47419660	46578476	50431536	47288564	54932304	55139404
EAKAASHVLQTVWSYKELR	EAK[28.0313]AASHVLQTVWSYK[28.0313]ELR	R	G	819	837	19	4	16K(28.0313), 3K(28.0313)	sp|P98203|ARVC_MOUSE	P98203	ARVC_MOUSE	Arvcf	Armadillo repeat protein deleted in velo-cardio-facial syndrome homolog			0	0	2	1	0	0	1	0	0	0	538794880	199468816	0	0	148506144	0	0	0	538794880	199468816	0	0	148506144	0
GLGVRPPR	GLGVRPPR	R	T	209	216	8	2		sp|P98203|ARVC_MOUSE	P98203	ARVC_MOUSE	Arvcf	Armadillo repeat protein deleted in velo-cardio-facial syndrome homolog			0	1	0	0	0	0	2	1	0	23728904	30096512	29925094	27157540	19285362	36517084	27682918	0	23728904	30096512	29925094	27157540	19285362	36517084	27682918
GVPALVALVASSQSVR	GVPALVALVASSQSVR	R	E	803	818	16	2		sp|P98203|ARVC_MOUSE	P98203	ARVC_MOUSE	Arvcf	Armadillo repeat protein deleted in velo-cardio-facial syndrome homolog			0	1	0	1	1	1	1	2	72151624	88427448	76613136	76562216	86784288	79208904	105722096	107224712	72151624	88427448	76613136	76562216	86784288	79208904	105722096	107224712
HVALQLER	HVALQLER	R	A	36	43	8	2		sp|P98203|ARVC_MOUSE	P98203	ARVC_MOUSE	Arvcf	Armadillo repeat protein deleted in velo-cardio-facial syndrome homolog			0	1	0	1	0	1	1	1	101148568	172075168	0	91535880	136361312	119509656	206720368	160295760	101148568	172075168	0	91535880	136361312	119509656	206720368	160295760
MEDCNVHSAASILASVKEQEAR	n[42.0106]MEDC[57.0214]NVHSAASILASVK[28.0313]EQEAR	-	F	1	22	22	3	17K(28.0313), 4C(57.0214), N-term(42.0106)	sp|P98203|ARVC_MOUSE	P98203	ARVC_MOUSE	Arvcf	Armadillo repeat protein deleted in velo-cardio-facial syndrome homolog			0	0	1	0	0	0	0	0	0	14302827	13643194	0	13455829	15526484	0	0	0	14302827	13643194	0	13455829	15526484	0	0
NFDTLDLPKR	NFDTLDLPK[28.0313]R	R	T	640	649	10	2	9K(28.0313)	sp|P98203|ARVC_MOUSE	P98203	ARVC_MOUSE	Arvcf	Armadillo repeat protein deleted in velo-cardio-facial syndrome homolog			1	1	2	1	1	1	1	1	47553460	57373120	51881816	51208272	56777496	52272808	64164488	52528464	47553460	57373120	51881816	51208272	56777496	52272808	64164488	52528464
NKDLIGSYAMTELVR	NK[28.0313]DLIGSYAMTELVR	R	N	743	757	15	2	2K(28.0313)	sp|P98203|ARVC_MOUSE	P98203	ARVC_MOUSE	Arvcf	Armadillo repeat protein deleted in velo-cardio-facial syndrome homolog			0	0	0	0	0	0	1	0	0	0	0	125592024	0	0	169698144	0	0	0	0	125592024	0	0	169698144	0
NKDLIGSYAMTELVR	N[28.0313]KDLIGSYAMTELVR	R	N	743	757	15	2	1N(28.0313)	sp|P98203|ARVC_MOUSE	P98203	ARVC_MOUSE	Arvcf	Armadillo repeat protein deleted in velo-cardio-facial syndrome homolog			1	1	1	1	1	1	0	1	105551848	136271968	116787480	125592024	148769456	135737360	170382496	117558776	105551848	136271968	116787480	125592024	148769456	135737360	170382496	117558776
SLAADDEGGPDLEPDYSTATR	SLAADDEGGPDLEPDYSTATR	R	R	269	289	21	2		sp|P98203|ARVC_MOUSE	P98203	ARVC_MOUSE	Arvcf	Armadillo repeat protein deleted in velo-cardio-facial syndrome homolog			1	1	1	1	1	1	1	1	0	41146952	53223768	65789456	48146240	52194208	55042400	62282248	0	41146952	53223768	65789456	48146240	52194208	55042400	62282248
SLPEHFQAEPYGLEDDTR	SLPEHFQAEPYGLEDDTR	R	S	251	268	18	2,3		sp|P98203|ARVC_MOUSE	P98203	ARVC_MOUSE	Arvcf	Armadillo repeat protein deleted in velo-cardio-facial syndrome homolog			4	4	4	4	4	4	4	4	392103872	451096608	424475072	346196192	410275136	429456992	742414850	571341950	391015040	468387808	385630656	338797408	405331456	421041792	600181440	506278080
TEAAKGFELLYQPEVVR	TEAAK[28.0313]GFELLYQPEVVR	R	L	650	666	17	2,3	5K(28.0313)	sp|P98203|ARVC_MOUSE	P98203	ARVC_MOUSE	Arvcf	Armadillo repeat protein deleted in velo-cardio-facial syndrome homolog			2	2	1	2	2	2	3	2	56911452	60873708	105510960	42534392	53852948	130475248	164568128	148783760	74085272	79243200	54843016	55369740	70103824	57246480	82446672	70008656
TGLLGPGPGDGCFTLPGR	TGLLGPGPGDGC[57.0214]FTLPGR	R	R	217	234	18	2	12C(57.0214)	sp|P98203|ARVC_MOUSE	P98203	ARVC_MOUSE	Arvcf	Armadillo repeat protein deleted in velo-cardio-facial syndrome homolog			0	1	1	0	0	1	1	0	27565898	32209798	31992110	29843958	0	39289056	40807832	0	27565898	32209798	31992110	29843958	0	39289056	40807832	0
TLGSDSTGDTSEKELLRPDPGR	TLGSDSTGDTSEK[28.0313]ELLRPDPGR	R	K	911	932	22	3	13K(28.0313)	sp|P98203|ARVC_MOUSE	P98203	ARVC_MOUSE	Arvcf	Armadillo repeat protein deleted in velo-cardio-facial syndrome homolog			0	1	1	1	2	2	1	2	31328012	48536324	41534752	50899448	53511388	57132392	60125428	50660372	31328012	48536324	41534752	50899448	53511388	57132392	60125428	50660372
TYHSSGGGFPDGPESR	TYHSSGGGFPDGPESR	R	D	183	198	16	2,3		sp|P98203|ARVC_MOUSE	P98203	ARVC_MOUSE	Arvcf	Armadillo repeat protein deleted in velo-cardio-facial syndrome homolog			1	2	2	2	3	2	3	3	159356352	173563888	147394096	136633472	147682256	205922000	207272672	196690560	125609784	139002544	135672752	125503264	143352416	188089632	189018592	166642160
WRDPELPEVLAMLR	WRDPELPEVLAMLR	R	H	357	370	14	2,3		sp|P98203|ARVC_MOUSE	P98203	ARVC_MOUSE	Arvcf	Armadillo repeat protein deleted in velo-cardio-facial syndrome homolog			2	1	1	1	1	1	1	1	51779080	47160468	44638796	47133996	60985216	41083964	63758976	48393680	38870240	47160468	44638796	47133996	60985216	41083964	63758976	48393680
YQEAEPGIPGSTTSQR	YQEAEPGIPGSTTSQR	R	R	594	609	16	2		sp|P98203|ARVC_MOUSE	P98203	ARVC_MOUSE	Arvcf	Armadillo repeat protein deleted in velo-cardio-facial syndrome homolog			1	1	1	1	1	1	1	1	87955136	84724296	88536312	78705336	70479664	92612768	89325088	104731440	87955136	84724296	88536312	78705336	70479664	92612768	89325088	104731440
ILLKKVEDFTGPR	ILLK[28.0313]KVEDFTGPR	R	K	46	58	13	2	4K(28.0313)	sp|C0HK79|ARXS1_MOUSE	C0HK79	ARXS1_MOUSE	Arxes1	Adipocyte-related X-chromosome expressed sequence 1	Arxes2	sp|C0HK80|ARXS2_MOUSE	0	1	0	0	0	0	0	0	0	0	0	0	0	0	0	0	0	0	0	0	0	0	0	0
ILLKKVEDFTGPR	ILLK[28.0313]K[28.0313]VEDFTGPR	R	K	46	58	13	3	4K(28.0313), 5K(28.0313)	sp|C0HK79|ARXS1_MOUSE	C0HK79	ARXS1_MOUSE	Arxes1	Adipocyte-related X-chromosome expressed sequence 1	Arxes2	sp|C0HK80|ARXS2_MOUSE	1	1	0	1	1	1	1	1	92443368	90876296	0	72706944	100867672	90567688	102298816	102612816	92443368	90876296	0	72706944	100867672	90567688	102298816	102612816
MNSLLSR	M[28.0313]NSLLSR	-	A	1	7	7	2	1M(28.0313)	sp|C0HK79|ARXS1_MOUSE	C0HK79	ARXS1_MOUSE	Arxes1	Adipocyte-related X-chromosome expressed sequence 1	Arxes2	sp|C0HK80|ARXS2_MOUSE	0	1	0	0	2	1	0	1	225425904	226701760	146819296	103998496	222723776	217055296	206407984	247165888	225425904	226701760	146819296	103998496	222723776	217055296	206407984	247165888
AKPVPSYIR	AK[28.0313]PVPSYIR	R	E	37	45	9	2	2K(28.0313)	sp|Q91WU5|AS3MT_MOUSE	Q91WU5	AS3MT_MOUSE	As3mt	Arsenite methyltransferase			1	1	1	1	1	1	1	1	71302056	70456888	68277952	68462304	76923272	76187840	65399920	83562736	71302056	70456888	68277952	68462304	76923272	76187840	65399920	83562736
DADEIHKDVQNYYGNVLKTSADLQTNACVTR	DADEIHK[28.0313]DVQNYYGNVLK[28.0313]TSADLQTNAC[57.0214]VTR	R	A	6	36	31	3	18K(28.0313), 28C(57.0214), 7K(28.0313)	sp|Q91WU5|AS3MT_MOUSE	Q91WU5	AS3MT_MOUSE	As3mt	Arsenite methyltransferase			1	1	1	1	1	0	1	0	0	51517536	31749160	47947904	43530508	35681440	35362572	0	0	51517536	31749160	47947904	43530508	35681440	35362572	0
DPFKLAEDSDKMKPR	DPFK[28.0313]LAEDSDK[28.0313]MK[28.0313]PR	R	H	346	360	15	3,4	11K(28.0313), 13K(28.0313), 4K(28.0313)	sp|Q91WU5|AS3MT_MOUSE	Q91WU5	AS3MT_MOUSE	As3mt	Arsenite methyltransferase			4	3	3	2	4	3	4	2	84997184	149698048	87770472	82091656	104907480	94797512	123814928	150691872	85436896	150472464	88224528	82516336	105450192	95287920	83149992	78595424
ESLQNVHEDVSSR	ESLQNVHEDVSSR	R	Y	46	58	13	2		sp|Q91WU5|AS3MT_MOUSE	Q91WU5	AS3MT_MOUSE	As3mt	Arsenite methyltransferase			2	2	2	1	4	2	2	2	40551984	44811996	48923704	17624098	38814848	46728744	43877792	69244960	40551984	44811996	48923704	17624098	38814848	46728744	43877792	69244960
FVSATFR	FVSATFR	R	L	253	259	7	2		sp|Q91WU5|AS3MT_MOUSE	Q91WU5	AS3MT_MOUSE	As3mt	Arsenite methyltransferase			2	2	2	2	2	2	2	2	671156420	436124160	305859232	206534112	376944576	340478784	308307488	303340608	671156420	436124160	305859232	206534112	376944576	340478784	308307488	303340608
ILDLGSGSGR	ILDLGSGSGR	R	D	75	84	10	2		sp|Q91WU5|AS3MT_MOUSE	Q91WU5	AS3MT_MOUSE	As3mt	Arsenite methyltransferase			3	2	3	2	2	2	2	3	83039640	79229840	81248712	74086720	95677032	111773080	75047400	82280824	83039640	79229840	81248712	74086720	95677032	111773080	75047400	82280824
LFKLPKTEPAER	LFK[28.0313]LPK[28.0313]TEPAER	R	C	260	271	12	2,3	3K(28.0313), 6K(28.0313)	sp|Q91WU5|AS3MT_MOUSE	Q91WU5	AS3MT_MOUSE	As3mt	Arsenite methyltransferase			2	3	2	2	2	2	2	2	1128609660	1275434370	988937540	901960320	1294869760	1147997820	953160190	1071084160	1053378940	1093875460	1039259070	974920900	1234474240	1116950140	978154560	978000770
SELETKVLIR	SELETK[28.0313]VLIR	R	D	336	345	10	2,3	6K(28.0313)	sp|Q91WU5|AS3MT_MOUSE	Q91WU5	AS3MT_MOUSE	As3mt	Arsenite methyltransferase			1	1	1	2	1	1	1	1	235205280	219719440	220423600	197675472	207677312	243789280	175448816	254167424	235205280	219719440	220423600	197675472	207677312	243789280	175448816	254167424
YYGCGLTVPER	YYGC[57.0214]GLTVPER	R	L	59	69	11	2	4C(57.0214)	sp|Q91WU5|AS3MT_MOUSE	Q91WU5	AS3MT_MOUSE	As3mt	Arsenite methyltransferase			1	1	1	1	1	2	1	2	73878024	69263928	78496984	70414920	77849656	69338864	57512532	67149264	73878024	69263928	78496984	70414920	77849656	69338864	57512532	67149264
CTSIITEDEKGHLLHGR	C[28.0313]TSIITEDEK[28.0313]GHLLHGR	M	N	142	158	17	3,4	10K(28.0313), 1C(28.0313)	sp|Q9WV54|ASAH1_MOUSE	Q9WV54	ASAH1_MOUSE	Asah1	Acid ceramidase			1	2	3	3	2	3	3	0	308378368	358649152	1094899970	870013120	146231968	254939456	934232060	0	287537824	307507584	596647040	899870080	223206080	228088080	678672900	0
CTSIITEDEKGHLLHGR	C[57.0214]TSIITEDEK[28.0313]GHLLHGR	M	N	142	158	17	3	10K(28.0313), 1C(57.0214)	sp|Q9WV54|ASAH1_MOUSE	Q9WV54	ASAH1_MOUSE	Asah1	Acid ceramidase			1	1	1	1	1	1	1	1	0	0	0	0	0	0	0	0	0	0	0	0	0	0	0	0
GPVPWHTINLDLPPYKR	GPVPWHTINLDLPPYK[28.0313]R	R	W	44	60	17	3,4	16K(28.0313)	sp|Q9WV54|ASAH1_MOUSE	Q9WV54	ASAH1_MOUSE	Asah1	Acid ceramidase			0	1	1	1	1	1	2	3	41626756	0	33803712	0	68099664	66787132	54031512	172464576	42250580	0	34310300	0	69120216	67788016	54841236	83621688
GQFESHLR	GQFESHLR	K	D	378	385	8	2		sp|Q9WV54|ASAH1_MOUSE	Q9WV54	ASAH1_MOUSE	Asah1	Acid ceramidase			0	0	0	0	0	0	0	1	9967602	0	0	7.90328e+06	6454855	10604771	9825701	15933213	9967602	0	0	7.90328e+06	6454855	10604771	9825701	15933213
IMAPVYFILGGKKSGEGCVITR	IMAPVYFILGGK[28.0313]K[28.0313]SGEGC[57.0214]VITR	K	E	274	295	22	3,4	12K(28.0313), 13K(28.0313), 18C(57.0214)	sp|Q9WV54|ASAH1_MOUSE	Q9WV54	ASAH1_MOUSE	Asah1	Acid ceramidase			2	2	1	2	2	2	0	1	313147200	1027077500	174961744	150873040	906808380	1275407620	180205008	2145171840	246521712	1027077500	174961744	150873040	906808380	1275407620	180205008	2145171840
IMAPVYFILGGKKSGEGCVITR	IM[15.9949]APVYFILGGK[28.0313]K[28.0313]SGEGC[57.0214]VITR	K	E	274	295	22	4	12K(28.0313), 13K(28.0313), 18C(57.0214), 2M(15.9949)	sp|Q9WV54|ASAH1_MOUSE	Q9WV54	ASAH1_MOUSE	Asah1	Acid ceramidase			2	0	0	1	1	1	1	2	139824560	96292608	108824656	98800944	96277880	157624064	167649072	186750192	139824560	96292608	108824656	98800944	96277880	157624064	167649072	186750192
KDAQWVGFITR	KDAQWVGFITR	R	S	243	253	11	2		sp|Q9WV54|ASAH1_MOUSE	Q9WV54	ASAH1_MOUSE	Asah1	Acid ceramidase			1	0	0	0	0	0	0	0	26131626	0	0	0	0	0	0	0	0	0	0	0	0	0	0	0
KDAQWVGFITR	K[28.0313]DAQWVGFITR	R	S	243	253	11	2	1K(28.0313)	sp|Q9WV54|ASAH1_MOUSE	Q9WV54	ASAH1_MOUSE	Asah1	Acid ceramidase			3	4	4	5	4	4	5	4	1027956160	803501760	1433690620	1513940220	629072640	1050804100	2436893700	1493831040	1027956160	803501760	1433690620	1513940220	629072640	1050804100	2436893700	1493831040
KESLDVYELDPKHGR	K[28.0313]ESLDVYELDPK[28.0313]HGR	R	W	298	312	15	2,3,4	12K(28.0313), 1K(28.0313)	sp|Q9WV54|ASAH1_MOUSE	Q9WV54	ASAH1_MOUSE	Asah1	Acid ceramidase			0	1	5	6	4	1	3	0	0	65421036	4408503300	3413325820	1612138110	0	677092100	0	0	569971710	1868196220	1638286980	933873470	0	495950688	0
MVDQKLPGMIGSLPDPFGEEMR	MVDQK[28.0313]LPGMIGSLPDPFGEEMR	K	G	95	116	22	3	5K(28.0313)	sp|Q9WV54|ASAH1_MOUSE	Q9WV54	ASAH1_MOUSE	Asah1	Acid ceramidase			0	0	0	0	0	1	0	1	0	0	0	0	0	42125948	0	110348920	0	0	0	0	0	42125948	0	110348920
TEDEKGHLLHGR	TEDEK[28.0313]GHLLHGR	I	N	147	158	12	3	5K(28.0313)	sp|Q9WV54|ASAH1_MOUSE	Q9WV54	ASAH1_MOUSE	Asah1	Acid ceramidase			0	0	0	0	0	1	0	0	0	0	0	0	0	0	0	0	0	0	0	0	0	0	0	0
TKIMAPVYFILGGKKSGEGCVITR	TK[28.0313]IMAPVYFILGGK[28.0313]K[28.0313]SGEGC[57.0214]VITR	K	E	272	295	24	4	14K(28.0313), 15K(28.0313), 20C(57.0214), 2K(28.0313)	sp|Q9WV54|ASAH1_MOUSE	Q9WV54	ASAH1_MOUSE	Asah1	Acid ceramidase			3	0	2	2	0	4	2	2	397362528	0	868339710	1079594500	0	817653950	0	442067744	397362528	0	868339710	1079594500	0	817653950	0	442067744
TTLMDVTKGQFESHLR	TTLMDVTK[28.0313]GQFESHLR	F	D	370	385	16	3	8K(28.0313)	sp|Q9WV54|ASAH1_MOUSE	Q9WV54	ASAH1_MOUSE	Asah1	Acid ceramidase			1	1	1	1	0	1	1	1	40761092	49546932	34094752	43962352	22556704	44153548	31882598	47811972	40761092	49546932	34094752	43962352	22556704	44153548	31882598	47811972
WHELLAQKAPALR	WHELLAQK[28.0313]APALR	R	I	61	73	13	3	8K(28.0313)	sp|Q9WV54|ASAH1_MOUSE	Q9WV54	ASAH1_MOUSE	Asah1	Acid ceramidase			2	2	1	1	2	2	2	2	794291460	1059691780	848954690	868274430	1004658050	1262866300	881084480	1347090560	794291460	1059691780	848954690	868274430	1004658050	1262866300	881084480	1347090560
WKNTLFIDDR	WK[28.0313]NTLFIDDR	R	R	323	332	10	2	2K(28.0313)	sp|Q9WV54|ASAH1_MOUSE	Q9WV54	ASAH1_MOUSE	Asah1	Acid ceramidase			5	5	5	5	4	5	5	5	519440608	597818560	614698820	581829630	636208960	546425280	655599810	566883580	519440608	597818560	614698820	581829630	636208960	546425280	655599810	566883580
WKNTLFIDDR	W[28.0313]KNTLFIDDR	R	R	323	332	10	2	1W(28.0313)	sp|Q9WV54|ASAH1_MOUSE	Q9WV54	ASAH1_MOUSE	Asah1	Acid ceramidase			0	0	0	0	1	0	0	0	0	0	0	0	0	0	0	0	0	0	0	0	0	0	0	0
WKNTLFIDDRR	WK[28.0313]NTLFIDDRR	R	T	323	333	11	2,3	2K(28.0313)	sp|Q9WV54|ASAH1_MOUSE	Q9WV54	ASAH1_MOUSE	Asah1	Acid ceramidase			1	1	1	1	3	1	1	0	0	117749344	0	0	153836384	0	0	0	0	107030704	0	0	143355648	0	0	0
WYVVQTNYDR	WYVVQTNYDR	R	W	313	322	10	2		sp|Q9WV54|ASAH1_MOUSE	Q9WV54	ASAH1_MOUSE	Asah1	Acid ceramidase			3	3	3	3	3	4	4	4	948874050	964697540	1041046980	1049225920	1009362240	1018840830	1170485380	1082934780	948874050	964697540	1041046980	1049225920	1009362240	1018840830	1170485380	1082934780
YELDPKHGR	YELDPK[28.0313]HGR	V	W	304	312	9	2	6K(28.0313)	sp|Q9WV54|ASAH1_MOUSE	Q9WV54	ASAH1_MOUSE	Asah1	Acid ceramidase			0	0	1	1	0	0	0	0	0	0	127836144	101453368	0	0	0	0	0	0	127836144	101453368	0	0	0	0
SPSSYLLNPQSER	SPSSYLLNPQSER	R	A	234	246	13	2		sp|Q9JHE3|ASAH2_MOUSE	Q9JHE3	ASAH2_MOUSE	Asah2	Neutral ceramidase			1	0	1	0	1	1	0	1	0	0	0	0	0	0	0	0	0	0	0	0	0	0	0	0
AIYNSGQDHVQNEENYAQVLDKFGSNFLSR	AIYNSGQDHVQNEENYAQVLDK[28.0313]FGSNFLSR	K	D	80	109	30	3	22K(28.0313)	sp|Q9QWY8|ASAP1_MOUSE	Q9QWY8	ASAP1_MOUSE	Asap1	Arf-GAP with SH3 domain, ANK repeat and PH domain-containing protein 1			1	1	1	2	1	1	1	0	93545168	96701024	92611704	97937512	88467664	81516384	100085632	0	93545168	96701024	92611704	97937512	88467664	81516384	100085632	0
ASSSAKLNELLEAIKSR	ASSSAK[28.0313]LNELLEAIK[28.0313]SR	C	D	573	589	17	3	15K(28.0313), 6K(28.0313)	sp|Q9QWY8|ASAP1_MOUSE	Q9QWY8	ASAP1_MOUSE	Asap1	Arf-GAP with SH3 domain, ANK repeat and PH domain-containing protein 1			0	1	1	1	1	1	1	1	40519028	43005468	44479104	39441576	40355408	41801232	46090696	32798630	40519028	43005468	44479104	39441576	40355408	41801232	46090696	32798630
CHSSSISPQDKLALPGFSTPR	C[57.0214]HSSSISPQDK[28.0313]LALPGFSTPR	F	D	755	775	21	3	11K(28.0313), 1C(57.0214)	sp|Q9QWY8|ASAP1_MOUSE	Q9QWY8	ASAP1_MOUSE	Asap1	Arf-GAP with SH3 domain, ANK repeat and PH domain-containing protein 1			1	0	0	0	0	0	0	0	155595824	0	0	0	0	0	0	0	0	0	0	0	0	0	0	0
DAIQKQASEDSNDLTPTLPETPVPLPR	DAIQK[28.0313]QASEDSNDLTPTLPETPVPLPR	R	K	1052	1078	27	3	5K(28.0313)	sp|Q9QWY8|ASAP1_MOUSE	Q9QWY8	ASAP1_MOUSE	Asap1	Arf-GAP with SH3 domain, ANK repeat and PH domain-containing protein 1			2	2	1	2	2	2	2	3	68221504	79514928	110689688	69805064	89244328	86617104	108017112	101810544	68221504	79514928	110689688	69805064	89244328	86617104	108017112	101810544
DLIKSSLQLDPKEVGGLYVASR	DLIK[28.0313]SSLQLDPK[28.0313]EVGGLYVASR	R	A	291	312	22	3	12K(28.0313), 4K(28.0313)	sp|Q9QWY8|ASAP1_MOUSE	Q9QWY8	ASAP1_MOUSE	Asap1	Arf-GAP with SH3 domain, ANK repeat and PH domain-containing protein 1			2	3	1	3	2	2	3	3	989825020	505635936	234947600	339862112	363520000	454725920	584486660	523520160	989825020	505635936	234947600	339862112	363520000	454725920	584486660	523520160
EMGVHISR	EMGVHISR	R	I	498	505	8	2		sp|Q9QWY8|ASAP1_MOUSE	Q9QWY8	ASAP1_MOUSE	Asap1	Arf-GAP with SH3 domain, ANK repeat and PH domain-containing protein 1			2	2	2	2	2	2	2	2	288923680	272707968	152279696	208629632	261761024	281697152	336577216	333325792	288923680	272707968	152279696	208629632	261761024	281697152	336577216	333325792
GEQSTGENSLEDLTKAIIEDVQR	GEQSTGENSLEDLTK[28.0313]AIIEDVQR	R	L	440	462	23	3	15K(28.0313)	sp|Q9QWY8|ASAP1_MOUSE	Q9QWY8	ASAP1_MOUSE	Asap1	Arf-GAP with SH3 domain, ANK repeat and PH domain-containing protein 1			1	1	1	1	1	1	0	0	69314280	72072536	69230248	88999680	73069240	70388992	75969512	79819736	69314280	72072536	69230248	88999680	73069240	70388992	75969512	79819736
HSSSISPQDKLALPGFSTPR	HSSSISPQDK[28.0313]LALPGFSTPR	C	D	756	775	20	3	10K(28.0313)	sp|Q9QWY8|ASAP1_MOUSE	Q9QWY8	ASAP1_MOUSE	Asap1	Arf-GAP with SH3 domain, ANK repeat and PH domain-containing protein 1			3	2	2	1	3	2	1	2	393092000	345741632	268508096	0	365700448	387072512	847047870	275195008	393092000	345741632	268508096	0	365700448	387072512	847047870	275195008
KCAVKNGILTISHATSNR	K[28.0313]C[57.0214]AVK[28.0313]NGILTISHATSNR	R	Q	361	378	18	4	1K(28.0313), 2C(57.0214), 5K(28.0313)	sp|Q9QWY8|ASAP1_MOUSE	Q9QWY8	ASAP1_MOUSE	Asap1	Arf-GAP with SH3 domain, ANK repeat and PH domain-containing protein 1			0	0	1	0	0	0	0	0	0	0	153640768	0	0	0	0	0	0	0	0	0	0	0	0	0
KGVFPVSFVHILSD	K[28.0313]GVFPVSFVHILSD	R	-	1134	1147	14	2	1K(28.0313)	sp|Q9QWY8|ASAP1_MOUSE	Q9QWY8	ASAP1_MOUSE	Asap1	Arf-GAP with SH3 domain, ANK repeat and PH domain-containing protein 1			0	1	1	1	1	1	1	1	0	120859416	100827960	126544792	146735520	100213776	143862672	104286960	0	120859416	100827960	126544792	146735520	100213776	143862672	104286960
KTCASSSAKLNELLEAIKSR	K[28.0313]TC[57.0214]ASSSAK[28.0313]LNELLEAIK[28.0313]SR	R	D	570	589	20	4	18K(28.0313), 1K(28.0313), 3C(57.0214), 9K(28.0313)	sp|Q9QWY8|ASAP1_MOUSE	Q9QWY8	ASAP1_MOUSE	Asap1	Arf-GAP with SH3 domain, ANK repeat and PH domain-containing protein 1			0	0	2	2	1	0	2	0	0	98708520	413313952	284658240	104786128	0	239991712	0	0	98708520	413313952	284658240	104786128	0	239991712	0
NTVTLLEEALDQDR	NTVTLLEEALDQDR	R	T	55	68	14	2		sp|Q9QWY8|ASAP1_MOUSE	Q9QWY8	ASAP1_MOUSE	Asap1	Arf-GAP with SH3 domain, ANK repeat and PH domain-containing protein 1			0	1	0	1	1	1	0	1	0	70902056	0	105701848	0	94567024	0	82145600	0	70902056	0	105701848	0	94567024	0	82145600
SHTGDLSPNVQSR	SHTGDLSPNVQSR	R	D	1039	1051	13	2		sp|Q9QWY8|ASAP1_MOUSE	Q9QWY8	ASAP1_MOUSE	Asap1	Arf-GAP with SH3 domain, ANK repeat and PH domain-containing protein 1			2	1	2	1	1	2	3	2	41292056	31565038	37972908	27705820	31216860	36356612	27567536	34227780	41292056	31565038	37972908	27705820	31216860	36356612	27567536	34227780
SISPQDKLALPGFSTPR	S[28.0313]ISPQDK[28.0313]LALPGFSTPR	S	D	759	775	17	3	1S(28.0313), 7K(28.0313)	sp|Q9QWY8|ASAP1_MOUSE	Q9QWY8	ASAP1_MOUSE	Asap1	Arf-GAP with SH3 domain, ANK repeat and PH domain-containing protein 1			0	1	0	1	1	0	1	1	249427184	314425920	209596336	197298160	231750960	95358008	175600848	99472264	249427184	314425920	209596336	197298160	231750960	95358008	175600848	99472264
SPRPQSFCHSSSISPQDKLALPGFSTPR	SPRPQSFC[57.0214]HSSSISPQDK[28.0313]LALPGFSTPR	R	D	748	775	28	4	18K(28.0313), 8C(57.0214)	sp|Q9QWY8|ASAP1_MOUSE	Q9QWY8	ASAP1_MOUSE	Asap1	Arf-GAP with SH3 domain, ANK repeat and PH domain-containing protein 1			0	0	0	1	0	0	1	0	0	0	0	0	0	0	0	0	0	0	0	0	0	0	0	0
TEITGAEIAEEMEKER	TEITGAEIAEEMEK[28.0313]ER	R	R	196	211	16	2	14K(28.0313)	sp|Q9QWY8|ASAP1_MOUSE	Q9QWY8	ASAP1_MOUSE	Asap1	Arf-GAP with SH3 domain, ANK repeat and PH domain-containing protein 1			1	1	1	1	0	0	1	1	99968080	83573976	98164440	106013424	0	0	152258592	80806536	99968080	83573976	98164440	106013424	0	0	152258592	80806536
VLPKLPQKVALR	VLPK[28.0313]LPQK[28.0313]VALR	R	K	908	919	12	3	4K(28.0313), 8K(28.0313)	sp|Q9QWY8|ASAP1_MOUSE	Q9QWY8	ASAP1_MOUSE	Asap1	Arf-GAP with SH3 domain, ANK repeat and PH domain-containing protein 1			3	5	3	3	4	3	4	4	2181313540	3605040130	1457348610	1571818240	1619871360	1531347710	1292269820	1821429760	2181313540	3605040130	1457348610	1571818240	1619871360	1531347710	1292269820	1821429760
ELGVHYSR	ELGVHYSR	R	M	468	475	8	2		sp|Q7SIG6|ASAP2_MOUSE	Q7SIG6	ASAP2_MOUSE	Asap2	Arf-GAP with SH3 domain, ANK repeat and PH domain-containing protein 2			0	0	0	0	0	1	0	0	60747652	63010184	0	59985752	61931984	62245304	46699952	106901840	60747652	63010184	0	59985752	61931984	62245304	46699952	106901840
GKASIEIANESGETPLDIAKR	GK[28.0313]ASIEIANESGETPLDIAK[28.0313]R	R	L	646	666	21	3	20K(28.0313), 2K(28.0313)	sp|Q7SIG6|ASAP2_MOUSE	Q7SIG6	ASAP2_MOUSE	Asap2	Arf-GAP with SH3 domain, ANK repeat and PH domain-containing protein 2			2	1	2	2	2	2	2	2	80721584	71098296	81875040	101025224	70208400	106358192	83076544	93434104	80721584	71098296	81875040	101025224	70208400	106358192	83076544	93434104
KDYITAKYMER	K[28.0313]DYITAK[28.0313]YMER	R	R	526	536	11	3	1K(28.0313), 7K(28.0313)	sp|Q7SIG6|ASAP2_MOUSE	Q7SIG6	ASAP2_MOUSE	Asap2	Arf-GAP with SH3 domain, ANK repeat and PH domain-containing protein 2			0	1	1	1	1	1	0	0	102782208	162632448	166493360	137970784	122049912	120350136	181357664	129800864	102782208	162632448	166493360	137970784	122049912	120350136	181357664	129800864
KGAFPVSFVHFIAD	K[28.0313]GAFPVSFVHFIAD	R	-	945	958	14	2	1K(28.0313)	sp|Q7SIG6|ASAP2_MOUSE	Q7SIG6	ASAP2_MOUSE	Asap2	Arf-GAP with SH3 domain, ANK repeat and PH domain-containing protein 2			0	0	0	1	0	0	1	0	0	37507260	51816308	47587708	0	0	35341572	0	0	37507260	51816308	47587708	0	0	35341572	0
NGNLYKKSDGIR	NGNLYK[28.0313]K[28.0313]SDGIR	R	K	312	323	12	3	6K(28.0313), 7K(28.0313)	sp|Q7SIG6|ASAP2_MOUSE	Q7SIG6	ASAP2_MOUSE	Asap2	Arf-GAP with SH3 domain, ANK repeat and PH domain-containing protein 2			0	1	0	0	1	0	1	0	0	175865088	0	121343952	173821920	0	170670672	0	0	175865088	0	121343952	173821920	0	170670672	0
NTVAAIEEALDVDR	NTVAAIEEALDVDR	R	M	35	48	14	2		sp|Q7SIG6|ASAP2_MOUSE	Q7SIG6	ASAP2_MOUSE	Asap2	Arf-GAP with SH3 domain, ANK repeat and PH domain-containing protein 2			1	1	0	1	0	0	0	0	57371848	44646920	67627680	47640232	0	0	0	0	57371848	44646920	67627680	47640232	0	0	0	0
PDQISVSEFVAETHEDYKAPTASSFTTR	n[42.0106]PDQISVSEFVAETHEDYKAPTASSFTTR	M	T	2	29	28	4	N-term(42.0106)	sp|Q7SIG6|ASAP2_MOUSE	Q7SIG6	ASAP2_MOUSE	Asap2	Arf-GAP with SH3 domain, ANK repeat and PH domain-containing protein 2			0	1	0	1	0	0	0	1	0	0	0	0	0	0	0	0	0	0	0	0	0	0	0	0
AGPGPAGPNLKEWLR	AGPGPAGPNLK[28.0313]EWLR	R	E	12	26	15	3	11K(28.0313)	sp|Q9WV74|ASB1_MOUSE	Q9WV74	ASB1_MOUSE	Asb1	Ankyrin repeat and SOCS box protein 1			0	2	0	0	0	0	0	0	0	251810224	0	0	183774176	220303152	189305920	0	0	251810224	0	0	183774176	220303152	189305920	0
LHDAAYVGDLQTLR	LHDAAYVGDLQTLR	R	N	42	55	14	2		sp|Q9WV74|ASB1_MOUSE	Q9WV74	ASB1_MOUSE	Asb1	Ankyrin repeat and SOCS box protein 1			0	0	0	1	0	0	0	0	0	0	0	0	0	0	0	0	0	0	0	0	0	0	0	0
ACDTGPDKVSPVYSAVFGGR	AC[57.0214]DTGPDK[28.0313]VSPVYSAVFGGR	R	E	273	292	20	3	2C(57.0214), 8K(28.0313)	sp|Q9WV72|ASB3_MOUSE	Q9WV72	ASB3_MOUSE	Asb3	Ankyrin repeat and SOCS box protein 3			2	2	2	1	2	2	3	1	167162576	150273264	95767864	172558544	218738848	163687536	182259968	186821104	167162576	150273264	95767864	172558544	218738848	163687536	182259968	186821104
LPSAVEKMLSVR	LPSAVEK[28.0313]MLSVR	R	A	435	446	12	3	7K(28.0313)	sp|Q9WV72|ASB3_MOUSE	Q9WV72	ASB3_MOUSE	Asb3	Ankyrin repeat and SOCS box protein 3			0	1	0	0	0	0	0	0	0	259518288	239383616	196320464	169829008	0	203476752	86845328	0	259518288	239383616	196320464	169829008	0	203476752	86845328
LQLPENLNIHPVGSLAGKIQALHASLR	LQLPENLNIHPVGSLAGK[28.0313]IQALHASLR	R	Q	338	364	27	5	18K(28.0313)	sp|Q91ZU1|ASB6_MOUSE	Q91ZU1	ASB6_MOUSE	Asb6	Ankyrin repeat and SOCS box protein 6			0	1	0	1	0	0	1	0	0	67330240	0	65353924	88274088	0	75173560	0	0	67330240	0	65353924	88274088	0	75173560	0
ATVSAPSLLYKHIVGKR	ATVSAPSLLYK[28.0313]HIVGK[28.0313]R	R	G	60	76	17	3	11K(28.0313), 16K(28.0313)	sp|Q9D8Z1|ASCC1_MOUSE	Q9D8Z1	ASCC1_MOUSE	Ascc1	Activating signal cointegrator 1 complex subunit 1			0	1	1	1	0	0	1	0	0	35342548	32750278	34857928	38691776	0	31509348	0	0	35342548	32750278	34857928	38691776	0	31509348	0
FLMFQEEVLR	FLMFQEEVLR	R	K	149	158	10	2		sp|Q9D8Z1|ASCC1_MOUSE	Q9D8Z1	ASCC1_MOUSE	Ascc1	Activating signal cointegrator 1 complex subunit 1			1	0	1	0	0	1	1	0	29350086	0	27229020	0	25244546	19937032	31287558	0	29350086	0	27229020	0	25244546	19937032	31287558	0
LNSIHISQR	LNSIHISQR	R	F	330	338	9	2		sp|Q9D8Z1|ASCC1_MOUSE	Q9D8Z1	ASCC1_MOUSE	Ascc1	Activating signal cointegrator 1 complex subunit 1			0	0	1	1	1	1	1	1	34046684	26075834	30006578	31142916	22627872	24089308	31002586	28985566	34046684	26075834	30006578	31142916	22627872	24089308	31002586	28985566
MDVLRPQIVTFDGR	n[42.0106]MDVLRPQIVTFDGR	-	N	1	14	14	2	N-term(42.0106)	sp|Q9D8Z1|ASCC1_MOUSE	Q9D8Z1	ASCC1_MOUSE	Ascc1	Activating signal cointegrator 1 complex subunit 1			0	0	1	0	1	1	0	1	160258208	187219120	156502672	189913296	140001760	171438048	156612176	158645712	160258208	187219120	156502672	189913296	140001760	171438048	156612176	158645712
NILKTFENFYFGSLR	NILK[28.0313]TFENFYFGSLR	R	L	315	329	15	2	4K(28.0313)	sp|Q9D8Z1|ASCC1_MOUSE	Q9D8Z1	ASCC1_MOUSE	Ascc1	Activating signal cointegrator 1 complex subunit 1			0	0	0	0	0	0	1	0	0	0	0	0	0	0	0	0	0	0	0	0	0	0	0	0
TRIDVLLDTFR	TRIDVLLDTFR	R	R	117	127	11	2		sp|Q9D8Z1|ASCC1_MOUSE	Q9D8Z1	ASCC1_MOUSE	Ascc1	Activating signal cointegrator 1 complex subunit 1			0	0	1	0	0	0	0	0	27870210	0	36484488	0	0	0	0	0	27870210	0	36484488	0	0	0	0	0
YNLYTADGKYIFKER	YNLYTADGK[28.0313]YIFK[28.0313]ER	R	E	294	308	15	3	13K(28.0313), 9K(28.0313)	sp|Q9D8Z1|ASCC1_MOUSE	Q9D8Z1	ASCC1_MOUSE	Ascc1	Activating signal cointegrator 1 complex subunit 1			2	2	3	2	1	2	3	1	265555088	322312032	229417488	322839520	85025000	315901280	549784960	301807456	265555088	322312032	229417488	322839520	85025000	315901280	549784960	301807456
ERQVKPDPTPLLSSRHNIFQNDEFDVFSR	E[28.0313]RQVK[28.0313]PDPTPLLSSRHNIFQNDEFDVFSR	L	D	520	548	29	4	1E(28.0313), 5K(28.0313)	sp|Q91WR3|ASCC2_MOUSE	Q91WR3	ASCC2_MOUSE	Ascc2	Activating signal cointegrator 1 complex subunit 2			0	0	0	0	1	0	0	0	0	0	0	0	0	0	0	0	0	0	0	0	0	0	0	0
HNIFQNDEFDVFSR	HNIFQNDEFDVFSR	R	D	535	548	14	2		sp|Q91WR3|ASCC2_MOUSE	Q91WR3	ASCC2_MOUSE	Ascc2	Activating signal cointegrator 1 complex subunit 2			0	1	1	1	1	1	0	1	0	0	0	47463876	0	0	0	0	0	0	0	0	0	0	0	0
KGYRPENSTAVTGGPR	KGYRPENSTAVTGGPR	R	G	692	707	16	3		sp|Q91WR3|ASCC2_MOUSE	Q91WR3	ASCC2_MOUSE	Ascc2	Activating signal cointegrator 1 complex subunit 2			0	0	0	0	1	0	1	0	0	0	0	0	0	0	0	0	0	0	0	0	0	0	0	0
KGYRPENSTAVTGGPR	K[28.0313]GYRPENSTAVTGGPR	R	G	692	707	16	3	1K(28.0313)	sp|Q91WR3|ASCC2_MOUSE	Q91WR3	ASCC2_MOUSE	Ascc2	Activating signal cointegrator 1 complex subunit 2			0	1	3	1	1	2	1	0	85539576	241653280	492359744	236838400	214901392	138879200	194643104	35569884	85539576	241653280	492359744	236838400	214901392	138879200	194643104	35569884
LEDSKLLGDMWQR	LEDSK[28.0313]LLGDMWQR	R	L	299	311	13	3	5K(28.0313)	sp|Q91WR3|ASCC2_MOUSE	Q91WR3	ASCC2_MOUSE	Ascc2	Activating signal cointegrator 1 complex subunit 2			0	1	0	1	0	0	0	2	0	57481376	0	54798088	0	0	0	94552152	0	57481376	0	54798088	0	0	0	94552152
QKIKDIKDPPR	QK[28.0313]IK[28.0313]DIK[28.0313]DPPR	R	A	409	419	11	3	2K(28.0313), 4K(28.0313), 7K(28.0313)	sp|Q91WR3|ASCC2_MOUSE	Q91WR3	ASCC2_MOUSE	Ascc2	Activating signal cointegrator 1 complex subunit 2			0	0	1	1	1	0	0	0	0	0	57631960	47106440	44985408	0	0	0	0	0	57631960	47106440	44985408	0	0	0
QVKPDPTPLLSSR	QVK[28.0313]PDPTPLLSSR	R	H	522	534	13	2	3K(28.0313)	sp|Q91WR3|ASCC2_MOUSE	Q91WR3	ASCC2_MOUSE	Ascc2	Activating signal cointegrator 1 complex subunit 2			1	1	1	0	1	1	0	1	85377808	115837336	81784856	92557720	98817656	89038840	79522976	74007472	85377808	115837336	81784856	92557720	98817656	89038840	79522976	74007472
QVKPDPTPLLSSR	Q[28.0313]VKPDPTPLLSSR	R	H	522	534	13	2	1Q(28.0313)	sp|Q91WR3|ASCC2_MOUSE	Q91WR3	ASCC2_MOUSE	Ascc2	Activating signal cointegrator 1 complex subunit 2			0	0	0	1	0	0	1	0	0	0	0	92557720	0	0	79522976	0	0	0	0	92557720	0	0	79522976	0
RPFTIPQVLR	RPFTIPQVLR	R	T	633	642	10	2		sp|Q91WR3|ASCC2_MOUSE	Q91WR3	ASCC2_MOUSE	Ascc2	Activating signal cointegrator 1 complex subunit 2			1	1	0	1	1	1	1	1	61485064	92905632	64997364	106058032	86079904	97062520	93786152	98802024	61485064	92905632	64997364	106058032	86079904	97062520	93786152	98802024
SLVNDKQAVVAQWQR	SLVNDK[28.0313]QAVVAQWQR	R	Y	568	582	15	2	6K(28.0313)	sp|Q91WR3|ASCC2_MOUSE	Q91WR3	ASCC2_MOUSE	Ascc2	Activating signal cointegrator 1 complex subunit 2			1	1	1	1	1	1	1	1	31743144	28731366	25917062	26701550	29021176	28049554	25136334	27548732	31743144	28731366	25917062	26701550	29021176	28049554	25136334	27548732
YFVLYKPPPKDNIPALVEEYLER	YFVLYK[28.0313]PPPK[28.0313]DNIPALVEEYLER	R	A	36	58	23	3	10K(28.0313), 6K(28.0313)	sp|Q91WR3|ASCC2_MOUSE	Q91WR3	ASCC2_MOUSE	Ascc2	Activating signal cointegrator 1 complex subunit 2			1	1	1	1	1	1	1	2	0	36408384	0	37636104	34801576	24581826	31054638	28409380	0	36408384	0	37636104	34801576	24581826	31054638	28409380
AMLPCPDYDTDTKTVLDQALR	AMLPC[57.0214]PDYDTDTK[28.0313]TVLDQALR	R	V	1903	1923	21	3	13K(28.0313), 5C(57.0214)	sp|E9PZJ8|ASCC3_MOUSE	E9PZJ8	ASCC3_MOUSE	Ascc3	Activating signal cointegrator 1 complex subunit 3			0	0	0	0	0	0	1	0	0	0	0	0	0	0	45170596	0	0	0	0	0	0	0	0	0
ANPLAYGISHKAYQIDPTLR	ANPLAYGISHK[28.0313]AYQIDPTLR	R	K	929	948	20	3	11K(28.0313)	sp|E9PZJ8|ASCC3_MOUSE	E9PZJ8	ASCC3_MOUSE	Ascc3	Activating signal cointegrator 1 complex subunit 3			2	2	2	2	2	1	1	1	191552320	142755424	176544512	100992504	97264616	113289904	157271088	126326776	191552320	142755424	176544512	100992504	97264616	113289904	157271088	126326776
DVEFEKIR	DVEFEK[28.0313]IR	R	Y	395	402	8	2	6K(28.0313)	sp|E9PZJ8|ASCC3_MOUSE	E9PZJ8	ASCC3_MOUSE	Ascc3	Activating signal cointegrator 1 complex subunit 3			1	1	1	0	1	1	1	1	44668380	34695896	28481150	0	39863360	34174788	34363180	48013920	44668380	34695896	28481150	0	39863360	34174788	34363180	48013920
EHALLNAR	EHALLNAR	R	N	378	385	8	2		sp|E9PZJ8|ASCC3_MOUSE	E9PZJ8	ASCC3_MOUSE	Ascc3	Activating signal cointegrator 1 complex subunit 3			0	1	1	1	1	0	0	1	220736240	242036016	184108256	139150000	146187296	233955120	180606784	227082400	220736240	242036016	184108256	139150000	146187296	233955120	180606784	227082400
EKKAGEDGEVSGEGVLPFDPKELR	EK[28.0313]K[28.0313]AGEDGEVSGEGVLPFDPK[28.0313]ELR	R	I	351	374	24	4	21K(28.0313), 2K(28.0313), 3K(28.0313)	sp|E9PZJ8|ASCC3_MOUSE	E9PZJ8	ASCC3_MOUSE	Ascc3	Activating signal cointegrator 1 complex subunit 3			1	1	2	2	1	1	1	1	238801872	374130688	390088448	356330560	255375040	260995888	436017728	218484352	238801872	374130688	390088448	356330560	255375040	260995888	436017728	218484352
EKKAGEDGEVSGEGVLPFDPKELR	E[28.0313]K[28.0313]KAGEDGEVSGEGVLPFDPK[28.0313]ELR	R	I	351	374	24	4	1E(28.0313), 21K(28.0313), 2K(28.0313)	sp|E9PZJ8|ASCC3_MOUSE	E9PZJ8	ASCC3_MOUSE	Ascc3	Activating signal cointegrator 1 complex subunit 3			1	1	0	1	1	1	1	1	89488056	49129112	0	68837840	76664600	0	91375784	91899112	89488056	49129112	0	68837840	76664600	0	91375784	91899112
ELFSDGFSIHHAGMLR	ELFSDGFSIHHAGMLR	R	Q	774	789	16	3		sp|E9PZJ8|ASCC3_MOUSE	E9PZJ8	ASCC3_MOUSE	Ascc3	Activating signal cointegrator 1 complex subunit 3			1	1	1	1	2	2	1	2	202834192	155372128	180311328	144103920	99488488	219764384	142896912	168571760	202834192	155372128	180311328	144103920	99488488	219764384	142896912	168571760
ENTKLYEEVR	ENTK[28.0313]LYEEVR	R	I	434	443	10	2	4K(28.0313)	sp|E9PZJ8|ASCC3_MOUSE	E9PZJ8	ASCC3_MOUSE	Ascc3	Activating signal cointegrator 1 complex subunit 3			1	0	0	0	0	0	0	1	15900650	0	0	16448194	0	0	0	28167414	15900650	0	0	16448194	0	0	0	28167414
FPKLKDEGWFLILGEVDKR	FPK[28.0313]LK[28.0313]DEGWFLILGEVDK[28.0313]R	R	E	2108	2126	19	4	18K(28.0313), 3K(28.0313), 5K(28.0313)	sp|E9PZJ8|ASCC3_MOUSE	E9PZJ8	ASCC3_MOUSE	Ascc3	Activating signal cointegrator 1 complex subunit 3			0	0	1	1	0	0	0	0	0	0	91620288	88868544	0	0	71960936	0	0	0	91620288	88868544	0	0	71960936	0
LEEKNLTVDKLKDMR	LEEKNLTVDKLK[28.0313]DMR	R	K	1142	1156	15	3	12K(28.0313)	sp|E9PZJ8|ASCC3_MOUSE	E9PZJ8	ASCC3_MOUSE	Ascc3	Activating signal cointegrator 1 complex subunit 3			0	0	1	0	0	0	0	0	0	218589328	153161056	0	180596576	0	0	231016800	0	218589328	153161056	0	180596576	0	0	231016800
LEEKNLTVDKLKDMR	LEEK[28.0313]NLTVDK[28.0313]LK[28.0313]DMR	R	K	1142	1156	15	4	10K(28.0313), 12K(28.0313), 4K(28.0313)	sp|E9PZJ8|ASCC3_MOUSE	E9PZJ8	ASCC3_MOUSE	Ascc3	Activating signal cointegrator 1 complex subunit 3			2	2	2	2	2	2	1	2	238383680	354549056	188058592	256673712	289333312	281938464	335868640	206478672	238383680	354549056	188058592	256673712	289333312	281938464	335868640	206478672
LLNLSKVIDKR	LLNLSK[28.0313]VIDK[28.0313]R	R	L	1110	1120	11	3	10K(28.0313), 6K(28.0313)	sp|E9PZJ8|ASCC3_MOUSE	E9PZJ8	ASCC3_MOUSE	Ascc3	Activating signal cointegrator 1 complex subunit 3			2	2	2	2	2	2	2	1	258635920	310561248	140534864	193655440	233182080	283346144	246048928	312569376	258635920	310561248	140534864	193655440	233182080	283346144	246048928	312569376
LWGWASPLR	LWGWASPLR	R	Q	1121	1129	9	2		sp|E9PZJ8|ASCC3_MOUSE	E9PZJ8	ASCC3_MOUSE	Ascc3	Activating signal cointegrator 1 complex subunit 3			1	1	0	0	0	0	0	0	76271440	95800408	0	0	0	86905456	77624728	0	76271440	95800408	0	0	0	86905456	77624728	0
QFSVLPPHILTR	QFSVLPPHILTR	R	L	1130	1141	12	3		sp|E9PZJ8|ASCC3_MOUSE	E9PZJ8	ASCC3_MOUSE	Ascc3	Activating signal cointegrator 1 complex subunit 3			1	0	0	0	0	1	0	1	241163168	190522496	0	0	235437328	187644128	0	246211712	241163168	190522496	0	0	235437328	187644128	0	246211712
SFSNVTKQDNYNEEVADLKLKR	SFSNVTK[28.0313]QDNYNEEVADLK[28.0313]LK[28.0313]R	R	S	12	33	22	4	19K(28.0313), 21K(28.0313), 7K(28.0313)	sp|E9PZJ8|ASCC3_MOUSE	E9PZJ8	ASCC3_MOUSE	Ascc3	Activating signal cointegrator 1 complex subunit 3			0	1	1	1	1	0	1	0	0	88850296	65606908	51901940	97295752	85728808	68846192	0	0	88850296	65606908	51901940	97295752	85728808	68846192	0
TGYFSSTDLGR	TGYFSSTDLGR	R	T	974	984	11	2		sp|E9PZJ8|ASCC3_MOUSE	E9PZJ8	ASCC3_MOUSE	Ascc3	Activating signal cointegrator 1 complex subunit 3			2	1	1	1	0	0	1	0	24323570	13121765	18092738	18658934	15435370	20017246	19982768	0	24323570	13121765	18092738	18658934	15435370	20017246	19982768	0
TNFISSHTEKPVR	TNFISSHTEK[28.0313]PVR	R	I	1474	1486	13	3	10K(28.0313)	sp|E9PZJ8|ASCC3_MOUSE	E9PZJ8	ASCC3_MOUSE	Ascc3	Activating signal cointegrator 1 complex subunit 3			0	0	0	1	0	0	0	0	0	0	0	9784683	0	7135155	8.19253e+06	0	0	0	0	9784683	0	7135155	8.19253e+06	0
TQMLVTTPEKWDVVTR	TQMLVTTPEK[28.0313]WDVVTR	R	K	579	594	16	3	10K(28.0313)	sp|E9PZJ8|ASCC3_MOUSE	E9PZJ8	ASCC3_MOUSE	Ascc3	Activating signal cointegrator 1 complex subunit 3			2	2	2	2	2	2	2	2	233039600	269424224	215618320	108161624	97039184	149955792	181276688	97138328	233039600	269424224	215618320	108161624	97039184	149955792	181276688	97138328
VFNKYPTSKAVYIAPLKALVR	VFNK[28.0313]YPTSK[28.0313]AVYIAPLK[28.0313]ALVR	R	E	1367	1387	21	4	17K(28.0313), 4K(28.0313), 9K(28.0313)	sp|E9PZJ8|ASCC3_MOUSE	E9PZJ8	ASCC3_MOUSE	Ascc3	Activating signal cointegrator 1 complex subunit 3			0	0	1	0	0	0	0	0	0	0	0	0	0	0	0	0	0	0	0	0	0	0	0	0
YPHVYDSQAQAR	YPHVYDSQAQAR	R	E	403	414	12	2		sp|E9PZJ8|ASCC3_MOUSE	E9PZJ8	ASCC3_MOUSE	Ascc3	Activating signal cointegrator 1 complex subunit 3			0	1	1	1	1	1	1	1	19425484	18705710	21217404	23897754	19949756	17306382	24364264	21766028	19425484	18705710	21217404	23897754	19949756	17306382	24364264	21766028
YVDFPITDVLQMMGR	YVDFPITDVLQMMGR	R	A	1676	1690	15	2		sp|E9PZJ8|ASCC3_MOUSE	E9PZJ8	ASCC3_MOUSE	Ascc3	Activating signal cointegrator 1 complex subunit 3			1	1	1	0	1	0	0	1	29187154	27482160	19674250	30907728	32454344	29050602	28396776	26478484	29187154	27482160	19674250	30907728	32454344	29050602	28396776	26478484
ENPPVKPDFSKLQR	ENPPVK[28.0313]PDFSK[28.0313]LQR	R	N	124	137	14	2,3	11K(28.0313), 6K(28.0313)	sp|Q9CQE6|ASF1A_MOUSE	Q9CQE6	ASF1A_MOUSE	Asf1a	Histone chaperone ASF1A			3	4	4	3	4	3	3	4	1595455490	1946980100	1763245700	1654733060	1771237120	1897976700	1667095940	1956989820	1613208830	1829506940	1730604160	1731613180	1755695490	1777714820	1676504830	1778749440
NILASNPR	NILASNPR	R	V	138	145	8	2		sp|Q9CQE6|ASF1A_MOUSE	Q9CQE6	ASF1A_MOUSE	Asf1a	Histone chaperone ASF1A	Asf1b	sp|Q9DAP7|ASF1B_MOUSE	2	1	1	2	1	1	1	2	264721360	113118112	95188936	72681120	98346480	98648112	72367656	117598808	264721360	113118112	95188936	72681120	98346480	98648112	72367656	117598808
VGYYVNNEYTETELR	VGYYVNNEYTETELR	R	E	109	123	15	2		sp|Q9CQE6|ASF1A_MOUSE	Q9CQE6	ASF1A_MOUSE	Asf1a	Histone chaperone ASF1A			1	1	1	1	1	1	1	1	180711792	143912064	255008448	180144720	134456000	156260256	164437568	138596000	180711792	143912064	255008448	180144720	134456000	156260256	164437568	138596000
AKVSVLNVAVLENPSPFHSPFR	n[42.0106]AK[28.0313]VSVLNVAVLENPSPFHSPFR	M	F	2	23	22	3	2K(28.0313), N-term(42.0106)	sp|Q9DAP7|ASF1B_MOUSE	Q9DAP7	ASF1B_MOUSE	Asf1b	Histone chaperone ASF1B			2	1	1	2	1	1	1	1	114906424	74084272	110391312	151379216	56726612	76672216	73354976	64009548	114906424	74084272	110391312	151379216	56726612	76672216	73354976	64009548
ENPPPKPDFSQLQR	ENPPPK[28.0313]PDFSQLQR	R	N	124	137	14	2,3	6K(28.0313)	sp|Q9DAP7|ASF1B_MOUSE	Q9DAP7	ASF1B_MOUSE	Asf1b	Histone chaperone ASF1B			1	0	0	2	1	1	0	2	21221786	0	0	159348544	0	21633178	0	77000408	42276240	0	0	63891248	0	43095780	0	38654588
VGYYVNNEYPDPELR	VGYYVNNEYPDPELR	R	E	109	123	15	2		sp|Q9DAP7|ASF1B_MOUSE	Q9DAP7	ASF1B_MOUSE	Asf1b	Histone chaperone ASF1B			1	1	1	1	1	1	0	1	0	50330828	79491032	133578808	56224684	69880264	61405388	49639484	0	50330828	79491032	133578808	56224684	69880264	61405388	49639484
APQLKISDDR	APQLK[28.0313]ISDDR	R	L	384	393	10	2,3	5K(28.0313)	sp|Q91X20|ASH2L_MOUSE	Q91X20	ASH2L_MOUSE	Ash2l	Set1/Ash2 histone methyltransferase complex subunit ASH2			3	3	3	3	3	3	3	3	356219776	320300256	273117568	234416336	256098048	373337536	271492672	357698784	282479744	257387072	248455008	219633488	222285120	307003808	213183888	284131776
KGAWYFEITVDEMPPDTAAR	K[28.0313]GAWYFEITVDEMPPDTAAR	R	L	413	432	20	3	1K(28.0313)	sp|Q91X20|ASH2L_MOUSE	Q91X20	ASH2L_MOUSE	Ash2l	Set1/Ash2 histone methyltransferase complex subunit ASH2			0	0	1	0	0	0	0	0	0	0	72610640	0	0	0	0	0	0	0	0	0	0	0	0	0
LGWSQPLGNLQAPLGYDKFSYSWR	LGWSQPLGNLQAPLGYDK[28.0313]FSYSWR	R	S	433	456	24	3	18K(28.0313)	sp|Q91X20|ASH2L_MOUSE	Q91X20	ASH2L_MOUSE	Ash2l	Set1/Ash2 histone methyltransferase complex subunit ASH2			2	1	2	2	2	2	2	2	123982504	124119720	137962512	114616648	169905264	135474336	133917760	120208800	123982504	124119720	137962512	114616648	169905264	135474336	133917760	120208800
LPPHGYPLEHPFNKDGYR	LPPHGYPLEHPFNK[28.0313]DGYR	R	Y	320	337	18	4	14K(28.0313)	sp|Q91X20|ASH2L_MOUSE	Q91X20	ASH2L_MOUSE	Ash2l	Set1/Ash2 histone methyltransferase complex subunit ASH2			0	0	5	1	0	0	0	0	0	0	751156220	571697150	0	0	0	0	0	0	751156220	571697150	0	0	0	0
LSALANLTWQSR	LSALANLTWQSR	C	T	165	176	12	2		sp|Q91X20|ASH2L_MOUSE	Q91X20	ASH2L_MOUSE	Ash2l	Set1/Ash2 histone methyltransferase complex subunit ASH2			1	1	1	1	1	1	1	1	71972072	88860800	93623352	70443368	85165912	78864992	88891592	75983464	71972072	88860800	93623352	70443368	85165912	78864992	88891592	75983464
LTVVGEKGYSMVR	LTVVGEK[28.0313]GYSMVR	R	A	394	406	13	2	7K(28.0313)	sp|Q91X20|ASH2L_MOUSE	Q91X20	ASH2L_MOUSE	Ash2l	Set1/Ash2 histone methyltransferase complex subunit ASH2			1	1	1	1	1	1	1	1	76425912	66461540	63470980	67529504	68271144	60990692	65797376	60701000	76425912	66461540	63470980	67529504	68271144	60990692	65797376	60701000
SDPLFSAQR	SDPLFSAQR	R	L	311	319	9	2		sp|Q91X20|ASH2L_MOUSE	Q91X20	ASH2L_MOUSE	Ash2l	Set1/Ash2 histone methyltransferase complex subunit ASH2			2	1	1	1	1	0	1	1	52957432	47276440	45044048	53720984	53083012	49791756	52116736	69060584	52957432	47276440	45044048	53720984	53083012	49791756	52116736	69060584
SKDKDIIPFIDKYWECMTTR	SK[28.0313]DK[28.0313]DIIPFIDK[28.0313]YWEC[57.0214]MTTR	F	Q	187	206	20	4	12K(28.0313), 16C(57.0214), 2K(28.0313), 4K(28.0313)	sp|Q91X20|ASH2L_MOUSE	Q91X20	ASH2L_MOUSE	Ash2l	Set1/Ash2 histone methyltransferase complex subunit ASH2			0	1	2	1	1	0	1	0	0	122117752	112769408	85535528	86217088	0	90637952	0	0	122117752	112769408	85535528	86217088	0	90637952	0
VLLALHDR	VLLALHDR	R	A	376	383	8	2		sp|Q91X20|ASH2L_MOUSE	Q91X20	ASH2L_MOUSE	Ash2l	Set1/Ash2 histone methyltransferase complex subunit ASH2			1	1	1	1	2	2	1	1	221013056	216719696	229814144	222977968	302413376	211468624	207205024	223841904	221013056	216719696	229814144	222977968	302413376	211468624	207205024	223841904
YILAEPDPHAPDPEKLELDCWAGKPIPGDLYR	YILAEPDPHAPDPEK[28.0313]LELDC[57.0214]WAGK[28.0313]PIPGDLYR	R	A	338	369	32	4,5	15K(28.0313), 20C(57.0214), 24K(28.0313)	sp|Q91X20|ASH2L_MOUSE	Q91X20	ASH2L_MOUSE	Ash2l	Set1/Ash2 histone methyltransferase complex subunit ASH2			5	5	7	4	6	7	6	5	688033540	536065280	553228670	517096768	588712130	487318048	707961600	508834048	688033540	436556192	445472704	457884352	491428640	407978752	476762784	446102912
AELNFGAITLNSMDATSER	AELNFGAITLNSMDATSER	R	D	218	236	19	2		sp|Q91YI0|ARLY_MOUSE	Q91YI0	ARLY_MOUSE	Asl	Argininosuccinate lyase			0	0	0	0	0	0	0	1	17993990	0	19515806	0	0	14189195	0	19015214	17993990	0	19515806	0	0	14189195	0	19015214
AELNFGAITLNSMDATSER	A[28.0313]ELNFGAITLNSMDATSER	R	D	218	236	19	3	1A(28.0313)	sp|Q91YI0|ARLY_MOUSE	Q91YI0	ARLY_MOUSE	Asl	Argininosuccinate lyase			0	0	0	0	1	0	0	0	0	0	0	0	39458100	0	0	0	0	0	0	0	0	0	0	0
ASESGKLWGGR	n[42.0106]ASESGK[28.0313]LWGGR	M	F	2	12	11	2	6K(28.0313), N-term(42.0106)	sp|Q91YI0|ARLY_MOUSE	Q91YI0	ARLY_MOUSE	Asl	Argininosuccinate lyase			1	1	1	1	2	2	1	2	247183936	290363808	323379136	223897312	289838624	299601696	216542096	339215520	247183936	290363808	323379136	223897312	289838624	299601696	216542096	339215520
DVLFPGYTHLQR	DVLFPGYTHLQR	R	A	152	163	12	2		sp|Q91YI0|ARLY_MOUSE	Q91YI0	ARLY_MOUSE	Asl	Argininosuccinate lyase			2	3	2	2	2	2	2	2	659973120	688802690	551886210	494965952	652471420	581592510	496119616	595589700	659973120	688802690	551886210	494965952	652471420	581592510	496119616	595589700
ENMKQALSPDMLATDLAYYLVR	ENMK[28.0313]QALSPDM[15.9949]LATDLAYYLVR	R	K	358	379	22	3	11M(15.9949), 4K(28.0313)	sp|Q91YI0|ARLY_MOUSE	Q91YI0	ARLY_MOUSE	Asl	Argininosuccinate lyase			0	1	0	0	0	0	0	0	0	0	0	0	0	0	0	0	0	0	0	0	0	0	0	0
FVGAVDPIMEKFNSSISYDR	FVGAVDPIMEK[28.0313]FNSSISYDR	R	H	13	32	20	3	11K(28.0313)	sp|Q91YI0|ARLY_MOUSE	Q91YI0	ARLY_MOUSE	Asl	Argininosuccinate lyase			6	6	5	4	4	5	4	7	1749440380	2269584900	1596498820	1290003070	2464276740	2312717310	1659863420	2478343420	1749440380	2269584900	1596498820	1290003070	2464276740	2312717310	1659863420	2478343420
FVGAVDPIMEKFNSSISYDR	FVGAVDPIM[15.9949]EK[28.0313]FNSSISYDR	R	H	13	32	20	3	11K(28.0313), 9M(15.9949)	sp|Q91YI0|ARLY_MOUSE	Q91YI0	ARLY_MOUSE	Asl	Argininosuccinate lyase			1	3	0	1	2	2	1	6	104102728	151727440	0	95882776	134792016	112373392	138088432	375186400	104102728	151727440	0	95882776	134792016	112373392	138088432	375186400
GEAAGKLHTGR	GEAAGK[28.0313]LHTGR	I	S	101	111	11	2	6K(28.0313)	sp|Q91YI0|ARLY_MOUSE	Q91YI0	ARLY_MOUSE	Asl	Argininosuccinate lyase			0	0	1	0	0	0	0	0	0	0	0	0	0	0	0	0	0	0	0	0	0	0	0	0
HLWNVDVQGSKAYSR	HLWNVDVQGSK[28.0313]AYSR	R	G	33	47	15	3	11K(28.0313)	sp|Q91YI0|ARLY_MOUSE	Q91YI0	ARLY_MOUSE	Asl	Argininosuccinate lyase			2	3	3	4	3	3	2	0	27094308	103168536	96651664	94384488	77270712	77758376	70512280	11626268	27094308	103168536	96651664	94384488	77270712	77758376	70512280	11626268
INVLPLGSGAIAGNPLGVDR	INVLPLGSGAIAGNPLGVDR	R	E	194	213	20	2		sp|Q91YI0|ARLY_MOUSE	Q91YI0	ARLY_MOUSE	Asl	Argininosuccinate lyase			1	0	0	1	0	0	0	1	35671844	21828192	36889956	24701870	0	0	30168800	30002770	35671844	21828192	36889956	24701870	0	0	30168800	30002770
KLWGGRFVGAVDPIMEKFNSSISYDR	K[56.0626]LWGGRFVGAVDPIM[15.9949]EK[28.0313]FNSSISYDR	G	H	7	32	26	4	15M(15.9949), 17K(28.0313), 1K(56.0626)	sp|Q91YI0|ARLY_MOUSE	Q91YI0	ARLY_MOUSE	Asl	Argininosuccinate lyase			0	1	0	0	0	0	0	0	0	0	0	0	0	0	0	0	0	0	0	0	0	0	0	0
LKELIGEAAGKLHTGR	LK[28.0313]ELIGEAAGK[28.0313]LHTGR	R	S	96	111	16	3,4	11K(28.0313), 2K(28.0313)	sp|Q91YI0|ARLY_MOUSE	Q91YI0	ARLY_MOUSE	Asl	Argininosuccinate lyase			2	2	4	3	3	2	3	0	76732232	152363504	231463712	199874576	184629136	81467672	128558584	67991072	76732232	123600400	195856688	167924976	156334864	81467672	128558584	67991072
NDQVVTDLR	NDQVVTDLR	R	L	114	122	9	2		sp|Q91YI0|ARLY_MOUSE	Q91YI0	ARLY_MOUSE	Asl	Argininosuccinate lyase			1	2	0	0	0	2	0	2	84812144	116100728	0	0	98337160	79494656	76542088	85363392	84812144	116100728	0	0	98337160	79494656	76542088	85363392
NPDSLELIR	NPDSLELIR	K	S	289	297	9	2		sp|Q91YI0|ARLY_MOUSE	Q91YI0	ARLY_MOUSE	Asl	Argininosuccinate lyase			0	1	0	0	0	1	0	0	0	51637068	86420928	0	83218688	100484152	0	0	0	51637068	86420928	0	83218688	100484152	0	0
PIMEKFNSSISYDR	PIMEK[28.0313]FNSSISYDR	D	H	19	32	14	3	5K(28.0313)	sp|Q91YI0|ARLY_MOUSE	Q91YI0	ARLY_MOUSE	Asl	Argininosuccinate lyase			0	1	0	0	1	0	1	0	0	45293204	0	0	72994184	63801716	105502600	93875872	0	45293204	0	0	72994184	63801716	105502600	93875872
SKLSALLR	SK[28.0313]LSALLR	C	V	130	137	8	2	2K(28.0313)	sp|Q91YI0|ARLY_MOUSE	Q91YI0	ARLY_MOUSE	Asl	Argininosuccinate lyase			2	2	1	1	1	1	1	1	1595703680	1211306370	1455852930	1132224260	719890820	1224553340	1094957180	1321287170	1595703680	1211306370	1455852930	1132224260	719890820	1224553340	1094957180	1321287170
SRNDQVVTDLR	SRNDQVVTDLR	R	L	112	122	11	2		sp|Q91YI0|ARLY_MOUSE	Q91YI0	ARLY_MOUSE	Asl	Argininosuccinate lyase			2	2	2	2	2	2	1	2	40325256	37634552	38663520	38184192	44149268	42745120	40318084	43298476	40325256	37634552	38663520	38184192	44149268	42745120	40318084	43298476
VLIGTMVDR	VLIGTMVDR	R	A	138	146	9	2		sp|Q91YI0|ARLY_MOUSE	Q91YI0	ARLY_MOUSE	Asl	Argininosuccinate lyase			1	2	2	2	2	2	2	2	49830132	48879084	404475776	44102592	47113152	43833164	47826292	52461064	49830132	48879084	404475776	44102592	47113152	43833164	47826292	52461064
ADWLTHYWMPKWINATDPSAR	ADWLTHYWMPK[28.0313]WINATDPSAR	R	T	530	550	21	3	11K(28.0313)	sp|Q61024|ASNS_MOUSE	Q61024	ASNS_MOUSE	Asns	Asparagine synthetase [glutamine-hydrolyzing]			2	3	2	3	3	2	1	4	249380432	169007872	143185632	350653312	127236368	122379400	115740000	245209232	249380432	169007872	143185632	350653312	127236368	122379400	115740000	245209232
ILFDNAIKKR	ILFDNAIK[28.0313]K[28.0313]R	R	L	237	246	10	2,3	8K(28.0313), 9K(28.0313)	sp|Q61024|ASNS_MOUSE	Q61024	ASNS_MOUSE	Asns	Asparagine synthetase [glutamine-hydrolyzing]			0	0	1	2	0	0	0	0	79126880	112815008	81859048	97563992	84300296	90609776	85297672	60918748	68625960	112815008	69745800	85744480	84300296	90609776	85297672	60918748
LAVVDPLFGMQPIR	LAVVDPLFGMQPIR	R	V	50	63	14	2		sp|Q61024|ASNS_MOUSE	Q61024	ASNS_MOUSE	Asns	Asparagine synthetase [glutamine-hydrolyzing]			1	1	1	1	1	1	1	1	77260744	39041936	82444296	136488224	30409448	35813112	29343432	75567128	77260744	39041936	82444296	136488224	30409448	35813112	29343432	75567128
LLKELYLFDVLR	LLK[28.0313]ELYLFDVLR	R	A	393	404	12	2	3K(28.0313)	sp|Q61024|ASNS_MOUSE	Q61024	ASNS_MOUSE	Asns	Asparagine synthetase [glutamine-hydrolyzing]			1	2	1	2	0	1	1	2	30129522	25959982	29759326	56900972	22076012	17938328	25535160	34097640	30129522	25959982	29759326	56900972	22076012	17938328	25535160	34097640
TTAAHGLELR	TTAAHGLELR	R	V	408	417	10	2		sp|Q61024|ASNS_MOUSE	Q61024	ASNS_MOUSE	Asns	Asparagine synthetase [glutamine-hydrolyzing]			2	2	2	2	2	2	2	2	35719940	24685732	28856822	55205160	27093280	29387736	17349202	53040360	35719940	24685732	28856822	55205160	27093280	29387736	17349202	53040360
VPFLDHR	VPFLDHR	R	F	418	424	7	2		sp|Q61024|ASNS_MOUSE	Q61024	ASNS_MOUSE	Asns	Asparagine synthetase [glutamine-hydrolyzing]			2	2	1	2	1	1	0	2	93247640	90152776	78344480	59493052	90770472	75454176	106111376	57399744	93247640	90152776	78344480	59493052	90770472	75454176	106111376	57399744
GVGEKLILR	GVGEK[28.0313]LILR	R	L	573	581	9	2	5K(28.0313)	sp|Q8BFS9|ASND1_MOUSE	Q8BFS9	ASND1_MOUSE	Asnsd1	Asparagine synthetase domain-containing protein 1			0	1	1	0	0	0	0	0	15956212	20534984	13903960	18237902	13021695	19919028	12575874	0	15956212	20534984	13903960	18237902	13021695	19919028	12575874	0
HIPLDEPIDLLNVAFVPKQKTGLPIPNIER	HIPLDEPIDLLNVAFVPK[28.0313]QK[28.0313]TGLPIPNIER	R	K	342	371	30	4	18K(28.0313), 20K(28.0313)	sp|Q8BFS9|ASND1_MOUSE	Q8BFS9	ASND1_MOUSE	Asnsd1	Asparagine synthetase domain-containing protein 1			0	0	0	0	1	0	1	1	0	0	0	0	0	0	0	0	0	0	0	0	0	0	0	0
LEELQKLR	LEELQK[28.0313]LR	S	R	430	437	8	2	6K(28.0313)	sp|Q8BFS9|ASND1_MOUSE	Q8BFS9	ASND1_MOUSE	Asnsd1	Asparagine synthetase domain-containing protein 1			0	0	1	0	0	0	0	0	0	0	22109642	0	0	0	0	0	0	0	0	0	0	0	0	0
LLPKRAIQFGSR	LLPK[28.0313]RAIQFGSR	A	I	594	605	12	3	4K(28.0313)	sp|Q8BFS9|ASND1_MOUSE	Q8BFS9	ASND1_MOUSE	Asnsd1	Asparagine synthetase domain-containing protein 1			0	1	0	2	0	0	0	0	0	28634790	29402308	51724168	0	0	0	0	0	28634790	29402308	51724168	0	0	0	0
VTGKAGLKELQSVNPSR	VTGK[28.0313]AGLK[28.0313]ELQSVNPSR	R	T	403	419	17	3	4K(28.0313), 8K(28.0313)	sp|Q8BFS9|ASND1_MOUSE	Q8BFS9	ASND1_MOUSE	Asnsd1	Asparagine synthetase domain-containing protein 1			2	2	1	1	2	0	2	1	217413840	237665888	85490352	182825632	188300816	127137208	145830240	108200784	217413840	237665888	85490352	182825632	188300816	127137208	145830240	108200784
VTGKAGLKELQSVNPSR	V[28.0313]TGK[28.0313]AGLKELQSVNPSR	R	T	403	419	17	3	1V(28.0313), 4K(28.0313)	sp|Q8BFS9|ASND1_MOUSE	Q8BFS9	ASND1_MOUSE	Asnsd1	Asparagine synthetase domain-containing protein 1			0	0	0	0	0	1	0	0	0	0	0	0	0	127137208	0	108200784	0	0	0	0	0	127137208	0	108200784
AIETYQEAADLPDAPTDLVKLSLKR	AIETYQEAADLPDAPTDLVK[28.0313]LSLK[28.0313]R	R	R	384	408	25	3,4	20K(28.0313), 24K(28.0313)	sp|Q8BSY0|ASPH_MOUSE	Q8BSY0	ASPH_MOUSE	Asph	Aspartyl/asparaginyl beta-hydroxylase			4	4	4	4	3	4	4	4	395730496	354297440	422612832	366043808	476189312	439670240	476659392	474615808	232020848	205814704	253568736	220946720	276868512	261133392	285786624	281576768
ALLEKFSETTGCR	ALLEK[28.0313]FSETTGC[57.0214]R	C	R	632	644	13	2	12C(57.0214), 5K(28.0313)	sp|Q8BSY0|ASPH_MOUSE	Q8BSY0	ASPH_MOUSE	Asph	Aspartyl/asparaginyl beta-hydroxylase			0	1	0	1	1	0	1	0	0	29912430	0	29843832	21628578	28299204	22585696	0	0	29912430	0	29843832	21628578	28299204	22585696	0
DEGLMVMDKAKGLFLPEDENLR	DEGLMVMDK[28.0313]AK[28.0313]GLFLPEDENLR	R	E	582	603	22	3	11K(28.0313), 9K(28.0313)	sp|Q8BSY0|ASPH_MOUSE	Q8BSY0	ASPH_MOUSE	Asph	Aspartyl/asparaginyl beta-hydroxylase			3	5	3	5	3	4	4	5	1094957440	815670910	883042370	837222590	645090750	769002240	891085120	837336900	1094957440	815670910	883042370	837222590	645090750	769002240	891085120	837336900
DEGLMVMDKAKGLFLPEDENLR	DEGLM[15.9949]VMDK[28.0313]AK[28.0313]GLFLPEDENLR	R	E	582	603	22	3	11K(28.0313), 5M(15.9949), 9K(28.0313)	sp|Q8BSY0|ASPH_MOUSE	Q8BSY0	ASPH_MOUSE	Asph	Aspartyl/asparaginyl beta-hydroxylase			1	2	0	1	1	0	0	1	80839816	81921344	0	0	66140184	0	0	113428040	80839816	81921344	0	0	66140184	0	0	113428040
EKGDWSQFTLWQQGR	EK[28.0313]GDWSQFTLWQQGR	R	K	604	618	15	2	2K(28.0313)	sp|Q8BSY0|ASPH_MOUSE	Q8BSY0	ASPH_MOUSE	Asph	Aspartyl/asparaginyl beta-hydroxylase			1	1	1	1	1	1	1	1	106253184	148521856	105166560	156047088	122473960	116266528	133067240	139516272	106253184	148521856	105166560	156047088	122473960	116266528	133067240	139516272
ETGYTELVKSLER	ETGYTELVK[28.0313]SLER	R	N	563	575	13	2	9K(28.0313)	sp|Q8BSY0|ASPH_MOUSE	Q8BSY0	ASPH_MOUSE	Asph	Aspartyl/asparaginyl beta-hydroxylase			2	2	2	2	2	2	2	2	171805488	177963744	191285216	191215136	153527712	157615712	182302416	182829248	171805488	177963744	191285216	191215136	153527712	157615712	182302416	182829248
FYFHLGDAMQR	FYFHLGDAMQR	R	V	510	520	11	2		sp|Q8BSY0|ASPH_MOUSE	Q8BSY0	ASPH_MOUSE	Asph	Aspartyl/asparaginyl beta-hydroxylase			1	1	1	1	1	1	1	1	49284744	52398612	45698904	49076272	45038628	39570888	44517856	55574436	49284744	52398612	45698904	49076272	45038628	39570888	44517856	55574436
GHFASVWQR	GHFASVWQR	R	S	537	545	9	2		sp|Q8BSY0|ASPH_MOUSE	Q8BSY0	ASPH_MOUSE	Asph	Aspartyl/asparaginyl beta-hydroxylase			2	2	2	2	2	2	2	2	58501956	105078944	84539144	51411420	72909496	71514208	124212616	74733816	58501956	105078944	84539144	51411420	72909496	71514208	124212616	74733816
GKIEEAVNAFEELVR	GK[28.0313]IEEAVNAFEELVR	R	K	338	352	15	2	2K(28.0313)	sp|Q8BSY0|ASPH_MOUSE	Q8BSY0	ASPH_MOUSE	Asph	Aspartyl/asparaginyl beta-hydroxylase			1	1	1	1	1	1	1	1	199126192	349443936	250185040	366612768	338672224	358741280	362650304	333400416	199126192	349443936	250185040	366612768	338672224	358741280	362650304	333400416
KNAKGGGGNSSSSGSGSGSGSGSPSTGSSGSSSSPGAR	K[28.0313]NAK[28.0313]GGGGNSSSSGSGSGSGSGSPSTGSSGSSSSPGAR	R	R	5	42	38	3	1K(28.0313), 4K(28.0313)	sp|Q8BSY0|ASPH_MOUSE	Q8BSY0	ASPH_MOUSE	Asph	Aspartyl/asparaginyl beta-hydroxylase			1	1	1	1	1	1	1	0	15977856	12236158	7716921	8477454	6.82405e+06	11264054	4.88497e+06	0	15977856	12236158	7716921	8477454	6.82405e+06	11264054	4.88497e+06	0
LIFIVDVWHPELTPQQR	LIFIVDVWHPELTPQQR	R	R	719	735	17	3		sp|Q8BSY0|ASPH_MOUSE	Q8BSY0	ASPH_MOUSE	Asph	Aspartyl/asparaginyl beta-hydroxylase			1	1	1	0	1	1	1	1	90746696	108208456	96303960	84145976	78799176	101570840	71377960	62503088	90746696	108208456	96303960	84145976	78799176	101570840	71377960	62503088
MHLGLVIPKEGCKIR	MHLGLVIPK[28.0313]EGC[57.0214]K[28.0313]IR	R	C	672	686	15	4	12C(57.0214), 13K(28.0313), 9K(28.0313)	sp|Q8BSY0|ASPH_MOUSE	Q8BSY0	ASPH_MOUSE	Asph	Aspartyl/asparaginyl beta-hydroxylase			0	0	1	0	0	0	0	0	0	0	71510056	0	0	0	0	0	0	0	0	0	0	0	0	0
QQFLGHMR	QQFLGHMR	R	G	413	420	8	2		sp|Q8BSY0|ASPH_MOUSE	Q8BSY0	ASPH_MOUSE	Asph	Aspartyl/asparaginyl beta-hydroxylase			2	2	2	2	3	2	2	2	13601732	17461432	14727091	15795837	22036864	13038445	16102609	20083544	13601732	17461432	14727091	15795837	22036864	13038445	16102609	20083544
QQFLGHMR	Q[-17.0265]QFLGHMR	R	G	413	420	8	2	1Q(-17.0265)	sp|Q8BSY0|ASPH_MOUSE	Q8BSY0	ASPH_MOUSE	Asph	Aspartyl/asparaginyl beta-hydroxylase			0	1	0	1	1	0	1	1	11991094	24059020	16008862	13774252	24162840	14030358	22519534	16602844	11991094	24059020	16008862	13774252	24162840	14030358	22519534	16602844
SLYNVNGLKAQPWWTPR	SLYNVNGLK[28.0313]AQPWWTPR	R	E	546	562	17	2,3	9K(28.0313)	sp|Q8BSY0|ASPH_MOUSE	Q8BSY0	ASPH_MOUSE	Asph	Aspartyl/asparaginyl beta-hydroxylase			3	7	4	3	4	4	5	3	765749630	767518850	698304380	923199040	585354300	761053570	785597440	1097240580	712058240	796178110	704942140	832141950	585354300	761053570	785597440	1097240580
TWEEGKVLIFDDSFEHEVWQDASSFR	TWEEGK[28.0313]VLIFDDSFEHEVWQDASSFR	R	L	693	718	26	3	6K(28.0313)	sp|Q8BSY0|ASPH_MOUSE	Q8BSY0	ASPH_MOUSE	Asph	Aspartyl/asparaginyl beta-hydroxylase			1	2	2	3	2	2	2	2	0	113379392	78557304	66867956	87823504	89167744	87679352	136241424	0	113379392	78557304	66867956	87823504	89167744	87679352	136241424
VMDKAKGLFLPEDENLR	VMDKAKGLFLPEDENLR	M	E	587	603	17	3		sp|Q8BSY0|ASPH_MOUSE	Q8BSY0	ASPH_MOUSE	Asph	Aspartyl/asparaginyl beta-hydroxylase			0	0	0	0	1	0	0	0	0	0	0	0	0	0	0	0	0	0	0	0	0	0	0	0
YGKAQCEDDLAEKQR	YGK[28.0313]AQC[57.0214]EDDLAEK[28.0313]QR	R	S	362	376	15	3	13K(28.0313), 3K(28.0313), 6C(57.0214)	sp|Q8BSY0|ASPH_MOUSE	Q8BSY0	ASPH_MOUSE	Asph	Aspartyl/asparaginyl beta-hydroxylase			1	1	1	1	1	1	1	1	84374816	80453944	63823784	58456280	79542616	93019408	102034184	89230456	84374816	80453944	63823784	58456280	79542616	93019408	102034184	89230456
ALHVLEMSANPLENNGIEPGAFEGVTVFHIR	ALHVLEMSANPLENNGIEPGAFEGVTVFHIR	N	I	189	219	31	4		sp|Q99MQ4|ASPN_MOUSE	Q99MQ4	ASPN_MOUSE	Aspn	Asporin			0	0	0	0	0	0	0	1	0	0	0	0	0	0	0	16425387	0	0	0	0	0	0	0	0
LYLSHNQLSEIPLNLPKSLAELR	LYLSHNQLSEIPLNLPK[28.0313]SLAELR	R	I	148	170	23	3,4	17K(28.0313)	sp|Q99MQ4|ASPN_MOUSE	Q99MQ4	ASPN_MOUSE	Aspn	Asporin			3	3	3	3	3	3	3	4	123554552	282835584	116303240	145230480	172721120	253321440	181676000	340581056	72074144	167986496	67439056	86596232	101253544	149389216	106022248	201763344
SDLGLTSVPNNIPFDTR	SDLGLTSVPNNIPFDTR	C	M	82	98	17	2		sp|Q99MQ4|ASPN_MOUSE	Q99MQ4	ASPN_MOUSE	Aspn	Asporin			1	1	0	0	0	1	0	1	35958400	36403352	0	0	0	55227416	0	69926064	35958400	36403352	0	0	0	55227416	0	69926064
VVHCSDLGLTSVPNNIPFDTR	VVHC[57.0214]SDLGLTSVPNNIPFDTR	R	M	78	98	21	3	4C(57.0214)	sp|Q99MQ4|ASPN_MOUSE	Q99MQ4	ASPN_MOUSE	Aspn	Asporin			2	3	2	2	3	3	2	3	123802232	242262736	154395360	132439256	127453568	243873552	219078080	377667520	123802232	242262736	154395360	132439256	127453568	243873552	219078080	377667520
EHAFVPEPFTGTNLAPSLWLHR	EHAFVPEPFTGTNLAPSLWLHR	R	F	97	118	22	3		sp|Q09PK2|APRV1_MOUSE	Q09PK2	APRV1_MOUSE	Asprv1	Retroviral-like aspartic protease 1			1	2	1	1	2	2	1	1	33537948	44141460	31729284	48865116	41112512	56089028	38328836	32570544	33537948	44141460	31729284	48865116	41112512	56089028	38328836	32570544
AALQNTTLQSLGLTGGSATIR	AALQNTTLQSLGLTGGSATIR	R	F	149	169	21	3		sp|Q8VBT9|ASPC1_MOUSE	Q8VBT9	ASPC1_MOUSE	Aspscr1	Tether containing UBX domain for GLUT4			0	0	0	0	0	0	0	1	0	0	0	0	0	0	0	0	0	0	0	0	0	0	0	0
ASGSPPLLPAPDPVSLESEPIAEDGALGPPEPIQGTAQPVKR	ASGSPPLLPAPDPVSLESEPIAEDGALGPPEPIQGTAQPVK[28.0313]R	R	S	493	534	42	3	41K(28.0313)	sp|Q8VBT9|ASPC1_MOUSE	Q8VBT9	ASPC1_MOUSE	Aspscr1	Tether containing UBX domain for GLUT4			1	2	1	0	1	1	2	1	0	0	0	0	0	0	0	0	0	0	0	0	0	0	0	0
EAQMKEKLER	EAQMK[28.0313]EK[28.0313]LER	R	Y	374	383	10	3	5K(28.0313), 7K(28.0313)	sp|Q8VBT9|ASPC1_MOUSE	Q8VBT9	ASPC1_MOUSE	Aspscr1	Tether containing UBX domain for GLUT4			0	0	0	0	0	1	0	0	0	0	0	0	0	120351312	0	0	0	0	0	0	0	0	0	0
EGPENIVR	EGPENIVR	R	I	86	93	8	2		sp|Q8VBT9|ASPC1_MOUSE	Q8VBT9	ASPC1_MOUSE	Aspscr1	Tether containing UBX domain for GLUT4			1	0	0	0	0	0	0	1	27118272	0	0	0	0	19056528	0	32482418	27118272	0	0	0	0	19056528	0	32482418
FANLPNNAKLEMVPVSR	FANLPNNAK[28.0313]LEMVPVSR	R	S	67	83	17	3	9K(28.0313)	sp|Q8VBT9|ASPC1_MOUSE	Q8VBT9	ASPC1_MOUSE	Aspscr1	Tether containing UBX domain for GLUT4			2	3	2	2	3	2	2	2	2169757700	2970696450	929448000	2035531520	1514379260	854105470	2081278340	1476418180	2169757700	2970696450	929448000	2035531520	1514379260	854105470	2081278340	1476418180
FANLPNNAKLEMVPVSR	FANLPNNAK[28.0313]LEM[15.9949]VPVSR	R	S	67	83	17	3	12M(15.9949), 9K(28.0313)	sp|Q8VBT9|ASPC1_MOUSE	Q8VBT9	ASPC1_MOUSE	Aspscr1	Tether containing UBX domain for GLUT4			1	0	2	1	1	1	0	1	283598496	324609600	199500112	339646080	264163232	305080064	133946608	395692224	283598496	324609600	199500112	339646080	264163232	305080064	133946608	395692224
FVIKQCDTAGKQESIAVR	FVIK[28.0313]QC[57.0214]DTAGK[28.0313]QESIAVR	R	S	170	187	18	3	11K(28.0313), 4K(28.0313), 6C(57.0214)	sp|Q8VBT9|ASPC1_MOUSE	Q8VBT9	ASPC1_MOUSE	Aspscr1	Tether containing UBX domain for GLUT4			1	2	0	2	1	2	2	0	136145840	177761232	0	173495264	131629296	127622272	131733632	66985488	136145840	177761232	0	173495264	131629296	127622272	131733632	66985488
GDLNHEGDANTSGTGLEGGPKPTDAQTKQSTSEPASAPFVPFSGGGQR	GDLNHEGDANTSGTGLEGGPK[28.0313]PTDAQTK[28.0313]QSTSEPASAPFVPFSGGGQR	R	L	219	266	48	4,5	21K(28.0313), 28K(28.0313)	sp|Q8VBT9|ASPC1_MOUSE	Q8VBT9	ASPC1_MOUSE	Aspscr1	Tether containing UBX domain for GLUT4			2	2	0	1	2	1	0	1	54758336	81629888	27173350	40151116	62869576	29005984	59444756	21797498	54758336	62099176	27173350	40151116	62869576	29005984	59444756	21797498
IAFQLDDGSR	IAFQLDDGSR	R	L	94	103	10	2		sp|Q8VBT9|ASPC1_MOUSE	Q8VBT9	ASPC1_MOUSE	Aspscr1	Tether containing UBX domain for GLUT4			4	2	2	2	4	2	2	2	60177508	57760904	75909280	52830780	95018440	81268760	70636208	53234736	60177508	57760904	75909280	52830780	95018440	81268760	70636208	53234736
LAQLKSER	LAQLK[28.0313]SER	R	K	352	359	8	2	5K(28.0313)	sp|Q8VBT9|ASPC1_MOUSE	Q8VBT9	ASPC1_MOUSE	Aspscr1	Tether containing UBX domain for GLUT4			2	0	1	1	1	2	0	3	18895820	0	17645644	5623964	5.87939e+06	32840140	0	22579112	18895820	0	17645644	5623964	5.87939e+06	32840140	0	22579112
LEEAPLVTKAFR	LEEAPLVTK[28.0313]AFR	R	E	362	373	12	2,3	9K(28.0313)	sp|Q8VBT9|ASPC1_MOUSE	Q8VBT9	ASPC1_MOUSE	Aspscr1	Tether containing UBX domain for GLUT4			2	2	2	2	2	2	2	2	113730424	135704688	90596416	107120648	113891856	94098768	125249984	107653648	86605264	91803712	74122176	80074656	88866296	76792224	90609488	80751176
LQQLGEKTPVCVYMR	LQQLGEK[28.0313]TPVC[57.0214]VYMR	R	N	128	142	15	3	11C(57.0214), 7K(28.0313)	sp|Q8VBT9|ASPC1_MOUSE	Q8VBT9	ASPC1_MOUSE	Aspscr1	Tether containing UBX domain for GLUT4			2	1	1	1	2	1	1	1	225728416	214694208	207644000	242755232	213312688	206661552	219368448	223719248	225728416	214694208	207644000	242755232	213312688	206661552	219368448	223719248
PNNAKLEMVPVSR	PNNAK[28.0313]LEMVPVSR	L	S	71	83	13	2	5K(28.0313)	sp|Q8VBT9|ASPC1_MOUSE	Q8VBT9	ASPC1_MOUSE	Aspscr1	Tether containing UBX domain for GLUT4			0	0	0	0	0	0	0	1	0	0	0	0	0	0	0	0	0	0	0	0	0	0	0	0
QDFNPSEYDLKFQR	QDFNPSEYDLK[28.0313]FQR	R	T	43	56	14	3	11K(28.0313)	sp|Q8VBT9|ASPC1_MOUSE	Q8VBT9	ASPC1_MOUSE	Aspscr1	Tether containing UBX domain for GLUT4			1	1	1	1	1	1	1	1	56017872	106688496	85216328	99376424	84388640	75472264	113696896	73710968	56017872	106688496	85216328	99376424	84388640	75472264	113696896	73710968
QTLWELLSHFAQTR	Q[-17.0265]TLWELLSHFAQTR	R	E	112	125	14	2	1Q(-17.0265)	sp|Q8VBT9|ASPC1_MOUSE	Q8VBT9	ASPC1_MOUSE	Aspscr1	Tether containing UBX domain for GLUT4			1	1	0	0	1	1	1	1	25895022	24020106	0	0	44827772	0	27367130	37381716	25895022	24020106	0	0	44827772	0	27367130	37381716
RQDFNPSEYDLKFQR	RQDFNPSEYDLK[28.0313]FQR	R	T	42	56	15	3	12K(28.0313)	sp|Q8VBT9|ASPC1_MOUSE	Q8VBT9	ASPC1_MOUSE	Aspscr1	Tether containing UBX domain for GLUT4			0	1	1	1	1	1	1	0	0	353711040	402683776	315207584	464667040	236059424	351192256	155218752	0	353711040	402683776	315207584	464667040	236059424	351192256	155218752
SKAPGSPVSSLSADQASSSTLLPLNSGEFSR	SK[28.0313]APGSPVSSLSADQASSSTLLPLNSGEFSR	R	G	188	218	31	3	2K(28.0313)	sp|Q8VBT9|ASPC1_MOUSE	Q8VBT9	ASPC1_MOUSE	Aspscr1	Tether containing UBX domain for GLUT4			0	1	0	2	1	1	0	0	0	0	0	87734928	49202416	46404812	0	0	0	0	0	87734928	49202416	46404812	0	0
YILQGFFRPSETVGDLR	YILQGFFRPSETVGDLR	R	D	397	413	17	2,3		sp|Q8VBT9|ASPC1_MOUSE	Q8VBT9	ASPC1_MOUSE	Aspscr1	Tether containing UBX domain for GLUT4			2	4	4	3	3	2	4	2	327388064	667619580	378788032	317726848	313704064	355181984	862154180	575392580	327388064	667619580	378788032	317726848	313704064	355181984	862154180	575392580
YPKVALR	YPK[28.0313]VALR	R	V	384	390	7	2	3K(28.0313)	sp|Q8VBT9|ASPC1_MOUSE	Q8VBT9	ASPC1_MOUSE	Aspscr1	Tether containing UBX domain for GLUT4			2	2	2	2	2	2	2	2	897490180	645240640	658702590	830548350	757563840	852615550	602127170	1054246140	897490180	645240640	658702590	830548350	757563840	852615550	602127170	1054246140
CFLTGHGAEKFAEDMGIPQVPVEKLITER	C[-17.0265]FLTGHGAEKFAEDMGIPQVPVEK[28.0313]LITER	H	T	132	160	29	4	1C(-17.0265), 24K(28.0313)	sp|Q8C0M9|ASGL1_MOUSE	Q8C0M9	ASGL1_MOUSE	Asrgl1	Isoaspartyl peptidase/L-asparaginase			0	1	1	1	0	1	0	0	0	66053944	0	0	0	79086816	0	0	0	66053944	0	0	0	79086816	0	0
CFLTGHGAEKFAEDMGIPQVPVEKLITER	C[-17.0265]FLTGHGAEK[28.0313]FAEDMGIPQVPVEK[28.0313]LITER	H	T	132	160	29	4	10K(28.0313), 1C(-17.0265), 24K(28.0313)	sp|Q8C0M9|ASGL1_MOUSE	Q8C0M9	ASGL1_MOUSE	Asrgl1	Isoaspartyl peptidase/L-asparaginase			1	1	0	1	1	1	1	0	113816024	132341720	119311824	123470864	159495216	129421072	131337616	84660336	113816024	132341720	119311824	123470864	159495216	129421072	131337616	84660336
CFLTGHGAEKFAEDMGIPQVPVEKLITER	C[57.0214]FLTGHGAEK[28.0313]FAEDMGIPQVPVEK[28.0313]LITER	H	T	132	160	29	4	10K(28.0313), 1C(57.0214), 24K(28.0313)	sp|Q8C0M9|ASGL1_MOUSE	Q8C0M9	ASGL1_MOUSE	Asrgl1	Isoaspartyl peptidase/L-asparaginase			2	1	1	1	1	3	2	2	0	108924440	128406656	107921240	130001984	107903544	122855992	62187688	0	108924440	128406656	107921240	130001984	107903544	122855992	62187688
CIANPVKLAR	C[-17.0265]IANPVK[28.0313]LAR	R	L	114	123	10	2	1C(-17.0265), 7K(28.0313)	sp|Q8C0M9|ASGL1_MOUSE	Q8C0M9	ASGL1_MOUSE	Asrgl1	Isoaspartyl peptidase/L-asparaginase			0	1	1	1	1	1	1	0	0	41380592	41034916	49565668	55945800	43539276	45201588	60114260	0	41380592	41034916	49565668	55945800	43539276	45201588	60114260
CIANPVKLAR	C[57.0214]IANPVK[28.0313]LAR	R	L	114	123	10	2,3	1C(57.0214), 7K(28.0313)	sp|Q8C0M9|ASGL1_MOUSE	Q8C0M9	ASGL1_MOUSE	Asrgl1	Isoaspartyl peptidase/L-asparaginase			1	1	1	2	2	1	1	1	27205802	28155530	28336556	25765170	40407272	27682680	24894658	27787570	27205802	28155530	28336556	25765170	40407272	27682680	24894658	27787570
FAEDMGIPQVPVEKLITER	FAEDMGIPQVPVEK[28.0313]LITER	K	T	142	160	19	3	14K(28.0313)	sp|Q8C0M9|ASGL1_MOUSE	Q8C0M9	ASGL1_MOUSE	Asrgl1	Isoaspartyl peptidase/L-asparaginase			1	0	0	0	0	0	0	0	65040524	0	0	0	0	49949540	0	75018232	65040524	0	0	0	0	49949540	0	75018232
FLTGHGAEKFAEDMGIPQVPVEKLITER	FLTGHGAEK[28.0313]FAEDMGIPQVPVEK[28.0313]LITER	C	T	133	160	28	4	23K(28.0313), 9K(28.0313)	sp|Q8C0M9|ASGL1_MOUSE	Q8C0M9	ASGL1_MOUSE	Asrgl1	Isoaspartyl peptidase/L-asparaginase			1	1	1	0	0	0	1	0	48637600	31033662	0	0	0	0	0	0	48637600	31033662	0	0	0	0	0	0
GNLAYATSTGGIVNKMVGR	GNLAYATSTGGIVNK[28.0313]MVGR	R	V	195	213	19	2	15K(28.0313)	sp|Q8C0M9|ASGL1_MOUSE	Q8C0M9	ASGL1_MOUSE	Asrgl1	Isoaspartyl peptidase/L-asparaginase			0	0	0	1	0	1	0	0	0	0	0	0	0	0	0	0	0	0	0	0	0	0	0	0
IGAGGYADNNLGAVSTTGHGESILKVNLAR	IGAGGYADNNLGAVSTTGHGESILK[28.0313]VNLAR	C	L	220	249	30	4	25K(28.0313)	sp|Q8C0M9|ASGL1_MOUSE	Q8C0M9	ASGL1_MOUSE	Asrgl1	Isoaspartyl peptidase/L-asparaginase			1	1	2	1	1	1	1	1	60851816	71890560	74713576	57204788	62823616	49106872	71342280	50530496	60851816	71890560	74713576	57204788	62823616	49106872	71342280	50530496
TVGAVALDCR	T[28.0313]VGAVALDC[57.0214]R	G	G	185	194	10	2	1T(28.0313), 9C(57.0214)	sp|Q8C0M9|ASGL1_MOUSE	Q8C0M9	ASGL1_MOUSE	Asrgl1	Isoaspartyl peptidase/L-asparaginase			0	0	0	1	1	0	0	0	99450600	110697888	97999328	115148920	95710560	111826752	0	80926376	99450600	110697888	97999328	115148920	95710560	111826752	0	80926376
VGDSPCIGAGGYADNNLGAVSTTGHGESILKVNLAR	VGDSPC[57.0214]IGAGGYADNNLGAVSTTGHGESILK[28.0313]VNLAR	R	L	214	249	36	4	31K(28.0313), 6C(57.0214)	sp|Q8C0M9|ASGL1_MOUSE	Q8C0M9	ASGL1_MOUSE	Asrgl1	Isoaspartyl peptidase/L-asparaginase			1	1	1	1	1	1	1	1	194230080	213068336	196831440	212363712	242958560	175689760	220410976	171188000	194230080	213068336	196831440	212363712	242958560	175689760	220410976	171188000
AHLDIEAFTMDR	AHLDIEAFTMDR	H	E	293	304	12	2		sp|P16460|ASSY_MOUSE	P16460	ASSY_MOUSE	Ass1	Argininosuccinate synthase			1	1	1	0	1	1	0	1	42078812	22310326	31302510	38041340	26493606	34477552	29953676	25804674	42078812	22310326	31302510	38041340	26493606	34477552	29953676	25804674
EGAKYVSHGATGKGNDQVR	EGAK[28.0313]YVSHGATGK[28.0313]GNDQVR	R	F	109	127	19	3	13K(28.0313), 4K(28.0313)	sp|P16460|ASSY_MOUSE	P16460	ASSY_MOUSE	Ass1	Argininosuccinate synthase			0	0	1	1	1	0	0	0	0	0	178931312	226350848	276364096	189210080	227887904	0	0	0	178931312	226350848	276364096	189210080	227887904	0
FELTCYSLAPQIKVIAPWR	FELTC[57.0214]YSLAPQIK[28.0313]VIAPWR	R	M	128	146	19	3	13K(28.0313), 5C(57.0214)	sp|P16460|ASSY_MOUSE	P16460	ASSY_MOUSE	Ass1	Argininosuccinate synthase			3	2	3	2	3	3	2	2	101360728	101628184	116756848	139982192	162649504	111470576	125851832	66518460	101360728	101628184	116756848	139982192	162649504	111470576	125851832	66518460
FIGMKSR	FIGMK[28.0313]SR	R	G	273	279	7	2	5K(28.0313)	sp|P16460|ASSY_MOUSE	P16460	ASSY_MOUSE	Ass1	Argininosuccinate synthase			2	2	2	2	2	2	2	2	227504144	192890960	217045392	190004320	197505136	210817024	167111696	181359712	227504144	192890960	217045392	190004320	197505136	210817024	167111696	181359712
FIGMKSR	FIGM[15.9949]K[28.0313]SR	R	G	273	279	7	2	4M(15.9949), 5K(28.0313)	sp|P16460|ASSY_MOUSE	P16460	ASSY_MOUSE	Ass1	Argininosuccinate synthase			0	1	0	0	0	0	0	0	0	23440060	0	27361240	27987040	32910370	22820000	25160042	0	23440060	0	27361240	27987040	32910370	22820000	25160042
FMYLNEVAGKHGVGR	FMYLNEVAGK[28.0313]HGVGR	L	I	251	265	15	2	10K(28.0313)	sp|P16460|ASSY_MOUSE	P16460	ASSY_MOUSE	Ass1	Argininosuccinate synthase			0	0	0	0	0	0	0	1	0	0	0	0	0	0	0	53782928	0	0	0	0	0	0	0	0
GIYETPAGTILYHAHLDIEAFTMDR	GIYETPAGTILYHAHLDIEAFTMDR	R	E	280	304	25	3		sp|P16460|ASSY_MOUSE	P16460	ASSY_MOUSE	Ass1	Argininosuccinate synthase			4	3	3	4	3	4	0	2	48771540	31885918	152949824	74396784	0	59346976	0	28700166	48771540	31885918	152949824	74396784	0	59346976	0	28700166
GIYETPAGTILYHAHLDIEAFTMDR	GIYETPAGTILYHAHLDIEAFTM[15.9949]DR	R	E	280	304	25	3	23M(15.9949)	sp|P16460|ASSY_MOUSE	P16460	ASSY_MOUSE	Ass1	Argininosuccinate synthase			1	0	1	2	0	0	1	0	0	0	0	42472188	0	24450674	22736140	0	0	0	0	42472188	0	24450674	22736140	0
GVPVKVTNIKDGTTR	GVPVK[28.0313]VTNIK[28.0313]DGTTR	K	T	230	244	15	3	10K(28.0313), 5K(28.0313)	sp|P16460|ASSY_MOUSE	P16460	ASSY_MOUSE	Ass1	Argininosuccinate synthase			0	0	1	0	2	1	0	0	158661072	110364240	100686336	165106528	180336816	156076336	154894432	192050928	158661072	110364240	100686336	165106528	180336816	156076336	154894432	192050928
IDIVENR	IDIVENR	R	F	266	272	7	2		sp|P16460|ASSY_MOUSE	P16460	ASSY_MOUSE	Ass1	Argininosuccinate synthase			1	2	1	1	2	2	1	1	109750368	92121696	53064836	61503800	92155704	63520192	105290088	77030456	109750368	92121696	53064836	61503800	92155704	63520192	105290088	77030456
IEDVSKEFVEEFIWPAVQSSALYEDR	IEDVSK[28.0313]EFVEEFIWPAVQSSALYEDR	F	Y	61	86	26	3	6K(28.0313)	sp|P16460|ASSY_MOUSE	P16460	ASSY_MOUSE	Ass1	Argininosuccinate synthase			1	0	2	0	0	1	0	1	0	0	19160558	0	0	0	0	0	0	0	0	0	0	0	0	0
IKVIAPWR	IK[28.0313]VIAPWR	Q	M	139	146	8	2	2K(28.0313)	sp|P16460|ASSY_MOUSE	P16460	ASSY_MOUSE	Ass1	Argininosuccinate synthase			2	2	2	2	2	2	2	2	371399584	299290624	520457856	214595568	263631632	358573888	339261376	284165568	371399584	299290624	520457856	214595568	263631632	358573888	339261376	284165568
MPEFYNR	MPEFYNR	R	F	147	153	7	2		sp|P16460|ASSY_MOUSE	P16460	ASSY_MOUSE	Ass1	Argininosuccinate synthase			4	3	4	3	3	4	4	4	235773296	241654368	259652784	191930752	301878848	326252032	297702720	194413968	235773296	241654368	259652784	191930752	301878848	326252032	297702720	194413968
MPEFYNR	M[15.9949]PEFYNR	R	F	147	153	7	2	1M(15.9949)	sp|P16460|ASSY_MOUSE	P16460	ASSY_MOUSE	Ass1	Argininosuccinate synthase			3	4	3	3	4	5	3	3	233184640	180572768	173866336	142349904	243813952	317182176	145298352	263253680	233184640	180572768	173866336	142349904	243813952	317182176	145298352	263253680
RQVEIAQR	RQVEIAQR	R	E	101	108	8	2		sp|P16460|ASSY_MOUSE	P16460	ASSY_MOUSE	Ass1	Argininosuccinate synthase			1	1	0	0	0	3	2	3	95630088	105274160	0	0	0	101655832	173126560	156457856	95630088	105274160	0	0	0	101655832	173126560	156457856
SLAPQIKVIAPWR	SLAPQIK[28.0313]VIAPWR	Y	M	134	146	13	2,3	7K(28.0313)	sp|P16460|ASSY_MOUSE	P16460	ASSY_MOUSE	Ass1	Argininosuccinate synthase			1	1	1	1	0	2	0	1	85824008	119495232	76876992	67290776	68415408	98024656	62456016	66448192	85824008	119495232	56795420	50432092	68415408	73263888	62456016	66448192
TTSLELFMYLNEVAGKHGVGR	TTSLELFMYLNEVAGK[28.0313]HGVGR	R	I	245	265	21	3	16K(28.0313)	sp|P16460|ASSY_MOUSE	P16460	ASSY_MOUSE	Ass1	Argininosuccinate synthase			4	4	4	4	6	5	4	5	554019460	484731104	537771710	538642690	569049730	489377408	497937856	391021056	554019460	484731104	537771710	538642690	569049730	489377408	497937856	391021056
TTSLELFMYLNEVAGKHGVGR	TTSLELFM[15.9949]YLNEVAGK[28.0313]HGVGR	R	I	245	265	21	3	16K(28.0313), 8M(15.9949)	sp|P16460|ASSY_MOUSE	P16460	ASSY_MOUSE	Ass1	Argininosuccinate synthase			3	2	2	1	2	3	4	1	78874384	63838764	104286288	77306336	75927456	68324504	47841500	59193156	78874384	63838764	104286288	77306336	75927456	68324504	47841500	59193156
VEGKVQVSVFKGQVYILGR	VEGK[28.0313]VQVSVFK[28.0313]GQVYILGR	R	E	345	363	19	3,4	11K(28.0313), 4K(28.0313)	sp|P16460|ASSY_MOUSE	P16460	ASSY_MOUSE	Ass1	Argininosuccinate synthase			0	0	2	2	0	1	2	0	81656584	158747616	323649376	359889280	121167248	159523648	226746928	29798122	81656584	119744184	249839360	279946976	94639888	113477032	177067328	29798122
YSLAPQIKVIAPWR	YSLAPQIK[28.0313]VIAPWR	C	M	133	146	14	2,3	8K(28.0313)	sp|P16460|ASSY_MOUSE	P16460	ASSY_MOUSE	Ass1	Argininosuccinate synthase			6	4	5	4	6	5	4	5	918557310	899733630	940326530	763806340	861250240	876159300	902426110	730287170	855133630	769064380	895984190	691948670	758431740	745201020	767138560	601565570
RPGKEQLSPTPVLLEINR	RPGK[28.0313]EQLSPTPVLLEINR	R	V	1005	1022	18	3	4K(28.0313)	sp|Q80Z10|ASTN2_MOUSE	Q80Z10	ASTN2_MOUSE	Astn2	Astrotactin-2			1	2	2	1	2	2	2	0	84438544	66497284	61938320	61404836	118509096	57273852	103073552	53168788	84438544	66497284	61938320	61404836	118509096	57273852	103073552	53168788
LSGSALNNEFFTHAAQSWR	LSGSALNNEFFTHAAQSWR	R	E	303	321	19	3		sp|P59598|ASXL1_MOUSE	P59598	ASXL1_MOUSE	Asxl1	Polycomb group protein ASXL1			0	1	0	0	0	0	1	0	80138264	89540784	0	0	0	0	77420408	83724448	80138264	89540784	0	0	0	0	77420408	83724448
TGVMLPR	TGVMLPR	R	V	165	171	7	2		sp|P59598|ASXL1_MOUSE	P59598	ASXL1_MOUSE	Asxl1	Polycomb group protein ASXL1			0	0	0	0	0	1	0	0	0	0	0	0	0	0	0	0	0	0	0	0	0	0	0	0
GEEGIFYKVPGR	GEEGIFYK[28.0313]VPGR	R	M	66	77	12	2	8K(28.0313)	sp|Q8BZ32|ASXL2_MOUSE	Q8BZ32	ASXL2_MOUSE	Asxl2	Putative Polycomb group protein ASXL2			0	0	0	1	0	0	1	1	17421494	17891118	18607348	20560180	0	17106696	16752266	17510892	17421494	17891118	18607348	20560180	0	17106696	16752266	17510892
LLLLLPEVDR	LLLLLPEVDR	R	Q	258	267	10	2		sp|Q8BZ32|ASXL2_MOUSE	Q8BZ32	ASXL2_MOUSE	Asxl2	Putative Polycomb group protein ASXL2	Asxl1, Asxl3	sp|P59598|ASXL1_MOUSE, sp|Q8C4A5|ASXL3_MOUSE	0	1	0	0	2	2	0	0	16141978	20198224	21106266	0	25694990	24176138	13889325	0	16141978	20198224	21106266	0	25694990	24176138	13889325	0
LSEGEFTPEMQVR	LSEGEFTPEMQVR	R	I	298	310	13	2		sp|Q8BZ32|ASXL2_MOUSE	Q8BZ32	ASXL2_MOUSE	Asxl2	Putative Polycomb group protein ASXL2			0	0	0	0	0	0	1	0	0	11852839	0	0	0	0	13556703	0	0	11852839	0	0	0	0	13556703	0
VGDEQEPISVKEEPWASQSSGR	VGDEQEPISVK[28.0313]EEPWASQSSGR	R	H	1126	1147	22	3	11K(28.0313)	sp|Q8BZ32|ASXL2_MOUSE	Q8BZ32	ASXL2_MOUSE	Asxl2	Putative Polycomb group protein ASXL2			0	0	0	0	0	0	1	0	0	0	0	0	0	0	66519272	0	0	0	0	0	0	0	0	0
VPLTTKEEKGIGIFPGISVMESSSR	VPLTTKEEK[28.0313]GIGIFPGISVM[15.9949]ESSSR	T	E	924	948	25	4	20M(15.9949), 9K(28.0313)	sp|Q8BZ32|ASXL2_MOUSE	Q8BZ32	ASXL2_MOUSE	Asxl2	Putative Polycomb group protein ASXL2			0	0	0	1	0	0	0	0	111170016	0	97082080	108845776	0	113457128	106918608	126418624	111170016	0	97082080	108845776	0	113457128	106918608	126418624
EAILKLILKNENVDR	EAILK[28.0313]LILK[28.0313]NENVDR	R	H	266	280	15	3	5K(28.0313), 9K(28.0313)	sp|Q9D5T0|ATAD1_MOUSE	Q9D5T0	ATAD1_MOUSE	Atad1	Outer mitochondrial transmembrane helix translocase			5	5	5	5	4	4	5	5	4383780400	7491637800	4693855200	4641818600	3911244030	3346920190	2897643260	2836309250	4383780400	7491637800	4693855200	4641818600	3911244030	3346920190	2897643260	2836309250
EAILKLILKNENVDR	E[-18.0106]AILK[28.0313]LILK[28.0313]NENVDR	R	H	266	280	15	3	1E(-18.0106), 5K(28.0313), 9K(28.0313)	sp|Q9D5T0|ATAD1_MOUSE	Q9D5T0	ATAD1_MOUSE	Atad1	Outer mitochondrial transmembrane helix translocase			0	0	0	0	0	0	1	0	0	0	0	0	0	0	42803140	0	0	0	0	0	0	0	0	0
EAILKLILKNENVDR	E[28.0313]AILK[28.0313]LILK[28.0313]NENVDR	R	H	266	280	15	3	1E(28.0313), 5K(28.0313), 9K(28.0313)	sp|Q9D5T0|ATAD1_MOUSE	Q9D5T0	ATAD1_MOUSE	Atad1	Outer mitochondrial transmembrane helix translocase			0	0	0	0	1	0	0	0	0	0	0	0	0	0	0	0	0	0	0	0	0	0	0	0
EYVNSTSEESHDEDEIRPVQQQDLHR	EYVNSTSEESHDEDEIRPVQQQDLHR	R	A	313	338	26	4		sp|Q9D5T0|ATAD1_MOUSE	Q9D5T0	ATAD1_MOUSE	Atad1	Outer mitochondrial transmembrane helix translocase			0	1	2	2	2	0	2	0	0	73200248	92508760	51994980	82544480	70013096	71500624	0	0	73200248	92508760	51994980	82544480	70013096	71500624	0
FHINQPALKQR	FHINQPALK[28.0313]QR	R	E	255	265	11	2,3	9K(28.0313)	sp|Q9D5T0|ATAD1_MOUSE	Q9D5T0	ATAD1_MOUSE	Atad1	Outer mitochondrial transmembrane helix translocase			2	3	3	4	2	3	2	2	719332990	1378425980	1239228290	1000561410	1123501570	1019651710	980984640	583530750	790305090	1144553860	989666500	1006352580	1231204350	957283520	1118191620	583530750
QVIVMGATNRPQDLDSAIMR	QVIVMGATNRPQDLDSAIMR	C	R	230	249	20	3		sp|Q9D5T0|ATAD1_MOUSE	Q9D5T0	ATAD1_MOUSE	Atad1	Outer mitochondrial transmembrane helix translocase			0	0	0	0	1	0	1	0	0	0	0	0	856513410	0	650549250	0	0	0	0	0	856513410	0	650549250	0
AVTSPGQALSAIVKPLLQNTVHR	AVTSPGQALSAIVK[28.0313]PLLQNTVHR	R	I	348	370	23	3,4	14K(28.0313)	sp|Q8CDM1|ATAD2_MOUSE	Q8CDM1	ATAD2_MOUSE	Atad2	ATPase family AAA domain-containing protein 2			1	1	1	0	1	2	2	1	41248352	31510478	63311576	67859432	60234772	57353792	62540760	61799504	39890128	41190252	34844444	36938132	33822468	32196232	34823224	34053676
DYDKTALVQKMEQAVENFNCSR	DYDK[28.0313]TALVQK[28.0313]MEQAVENFNC[57.0214]SR	R	-	1018	1039	22	3	10K(28.0313), 20C(57.0214), 4K(28.0313)	sp|Q8CDM1|ATAD2_MOUSE	Q8CDM1	ATAD2_MOUSE	Atad2	ATPase family AAA domain-containing protein 2			0	0	1	1	0	0	0	0	0	0	0	0	0	0	0	0	0	0	0	0	0	0	0	0
EFLFSLPDKNAR	EFLFSLPDK[28.0313]NAR	R	K	248	259	12	2	9K(28.0313)	sp|Q8CDM1|ATAD2_MOUSE	Q8CDM1	ATAD2_MOUSE	Atad2	ATPase family AAA domain-containing protein 2			1	0	0	0	0	0	0	0	42793740	36704908	0	40381548	48395940	0	0	36768316	42793740	36704908	0	40381548	48395940	0	0	36768316
GCLFYGPPGTGKTLVAR	GC[57.0214]LFYGPPGTGK[28.0313]TLVAR	R	A	117	133	17	3	12K(28.0313), 2C(57.0214)	sp|Q8CDM1|ATAD2_MOUSE	Q8CDM1	ATAD2_MOUSE	Atad2	ATPase family AAA domain-containing protein 2			1	2	2	2	2	1	1	1	221341760	431276704	210623376	298588128	198835248	232685536	226793328	194339584	221341760	431276704	210623376	298588128	198835248	232685536	226793328	194339584
GDASASQVTDIPEDSESKEMDFLR	GDASASQVTDIPEDSESK[28.0313]EMDFLR	R	M	921	944	24	3	18K(28.0313)	sp|Q8CDM1|ATAD2_MOUSE	Q8CDM1	ATAD2_MOUSE	Atad2	ATPase family AAA domain-containing protein 2			2	2	2	2	2	2	2	2	105380128	99986144	95214040	56818196	95359440	101528520	124274008	105180992	105380128	99986144	95214040	56818196	95359440	101528520	124274008	105180992
GIYKDRMKIGASLADVDPMQLDTSVR	GIYKDRM[15.9949]K[28.0313]IGASLADVDPM[15.9949]QLDTSVR	R	F	54	79	26	3	19M(15.9949), 7M(15.9949), 8K(28.0313)	sp|Q8CDM1|ATAD2_MOUSE	Q8CDM1	ATAD2_MOUSE	Atad2	ATPase family AAA domain-containing protein 2			0	0	0	0	1	0	0	0	0	0	0	0	0	0	0	0	0	0	0	0	0	0	0	0
KISQAKDNSLNAMNSSSR	K[28.0313]ISQAK[28.0313]DNSLNAMNSSSR	R	S	831	848	18	3	1K(28.0313), 6K(28.0313)	sp|Q8CDM1|ATAD2_MOUSE	Q8CDM1	ATAD2_MOUSE	Atad2	ATPase family AAA domain-containing protein 2			0	2	2	2	2	2	2	0	86087968	105547616	182588048	182142208	79192472	110535240	142317904	65576168	86087968	105547616	182588048	182142208	79192472	110535240	142317904	65576168
KISQAKDNSLNAMNSSSR	K[56.0626]ISQAKDNSLNAMNSSSR	R	S	831	848	18	3	1K(56.0626)	sp|Q8CDM1|ATAD2_MOUSE	Q8CDM1	ATAD2_MOUSE	Atad2	ATPase family AAA domain-containing protein 2			1	0	0	0	0	0	0	0	86087968	0	0	0	0	0	0	0	0	0	0	0	0	0	0	0
LDSIDPALR	LDSIDPALR	R	R	232	240	9	2		sp|Q8CDM1|ATAD2_MOUSE	Q8CDM1	ATAD2_MOUSE	Atad2	ATPase family AAA domain-containing protein 2			2	2	2	2	3	3	2	1	889500220	474039584	392020672	512217568	491260000	539991550	802743810	655995710	889500220	474039584	392020672	512217568	491260000	539991550	802743810	655995710
LESNIDLKNNSSSSNIENELEEPKETTEGTELR	LESNIDLK[28.0313]NNSSSSNIENELEEPK[28.0313]ETTEGTELR	R	K	881	913	33	4	24K(28.0313), 8K(28.0313)	sp|Q8CDM1|ATAD2_MOUSE	Q8CDM1	ATAD2_MOUSE	Atad2	ATPase family AAA domain-containing protein 2			2	2	0	1	2	1	0	2	80537304	88983328	35492840	26135324	84370984	87789368	95623840	103163048	80537304	88983328	35492840	26135324	84370984	87789368	95623840	103163048
LFYGPPGTGKTLVAR	LFYGPPGTGK[28.0313]TLVAR	C	A	119	133	15	3	10K(28.0313)	sp|Q8CDM1|ATAD2_MOUSE	Q8CDM1	ATAD2_MOUSE	Atad2	ATPase family AAA domain-containing protein 2			1	1	0	1	1	1	1	0	178482464	186994352	202907600	148841120	150806544	118845728	202985248	97658056	178482464	186994352	202907600	148841120	150806544	118845728	202985248	97658056
MKIGASLADVDPMQLDTSVR	MK[28.0313]IGASLADVDPMQLDTSVR	R	F	60	79	20	3	2K(28.0313)	sp|Q8CDM1|ATAD2_MOUSE	Q8CDM1	ATAD2_MOUSE	Atad2	ATPase family AAA domain-containing protein 2			2	2	2	0	2	2	1	2	249234480	248953424	246754704	271798976	218989072	259336688	253831984	269467872	249234480	248953424	246754704	271798976	218989072	259336688	253831984	269467872
PLTAEEVKR	PLTAEEVK[28.0313]R	R	L	618	626	9	3	8K(28.0313)	sp|Q8CDM1|ATAD2_MOUSE	Q8CDM1	ATAD2_MOUSE	Atad2	ATPase family AAA domain-containing protein 2			0	0	0	0	0	0	0	1	94756424	89376600	40864664	0	59819880	128600872	57657996	65181864	94756424	89376600	40864664	0	59819880	128600872	57657996	65181864
TPVACSTPAQLKR	TPVAC[57.0214]STPAQLK[28.0313]R	C	K	801	813	13	3	12K(28.0313), 5C(57.0214)	sp|Q8CDM1|ATAD2_MOUSE	Q8CDM1	ATAD2_MOUSE	Atad2	ATPase family AAA domain-containing protein 2			1	1	1	1	1	1	0	1	88730288	158232928	67473896	67696216	79615184	94081360	0	90473528	88730288	158232928	67473896	67696216	79615184	94081360	0	90473528
AKKLALHSGMDYAIMTGGDVAPMGR	AK[28.0313]K[28.0313]LALHSGMDYAIMTGGDVAPMGR	F	E	361	385	25	3	2K(28.0313), 3K(28.0313)	sp|Q925I1|ATAD3_MOUSE	Q925I1	ATAD3_MOUSE	Atad3	ATPase family AAA domain-containing protein 3			0	0	0	1	0	0	0	0	0	0	0	78587240	0	0	0	0	0	0	0	0	0	0	0	0
AQYQDKLAR	AQYQDK[28.0313]LAR	R	Q	129	137	9	2	6K(28.0313)	sp|Q925I1|ATAD3_MOUSE	Q925I1	ATAD3_MOUSE	Atad3	ATPase family AAA domain-containing protein 3			1	1	1	1	1	1	1	1	76347336	52950456	72019896	33860708	36469796	75883000	38907332	74420504	76347336	52950456	72019896	33860708	36469796	75883000	38907332	74420504
ATEKISEDLR	ATEK[28.0313]ISEDLR	R	A	420	429	10	2	4K(28.0313)	sp|Q925I1|ATAD3_MOUSE	Q925I1	ATAD3_MOUSE	Atad3	ATPase family AAA domain-containing protein 3			2	2	1	0	2	1	1	1	49852144	40038468	0	0	33846656	43071848	41783324	68706072	49852144	40038468	0	0	33846656	43071848	41783324	68706072
ATEKISEDLR	A[28.0313]TEKISEDLR	R	A	420	429	10	2	1A(28.0313)	sp|Q925I1|ATAD3_MOUSE	Q925I1	ATAD3_MOUSE	Atad3	ATPase family AAA domain-containing protein 3			0	0	0	0	0	1	0	0	0	0	0	0	0	20085594	15691784	0	0	0	0	0	0	20085594	15691784	0
ATLNAFLHR	ATLNAFLHR	R	T	430	438	9	2		sp|Q925I1|ATAD3_MOUSE	Q925I1	ATAD3_MOUSE	Atad3	ATPase family AAA domain-containing protein 3			3	2	2	2	2	2	2	2	181942576	146127696	128093752	123386248	152621408	142576032	117833952	136734032	181942576	146127696	128093752	123386248	152621408	142576032	117833952	136734032
EGVTAMHKVFDWASTSR	EGVTAMHK[28.0313]VFDWASTSR	R	R	386	402	17	2,3	8K(28.0313)	sp|Q925I1|ATAD3_MOUSE	Q925I1	ATAD3_MOUSE	Atad3	ATPase family AAA domain-containing protein 3			5	5	6	8	5	6	4	7	3080015100	4553685500	2034486780	1959450880	2184097790	1457351810	1193133180	1507070080	3080015100	4553685500	2130952060	1943559680	2006948220	1457351810	1193133180	1507070080
EGVTAMHKVFDWASTSR	EGVTAM[15.9949]HK[28.0313]VFDWASTSR	R	R	386	402	17	3	6M(15.9949), 8K(28.0313)	sp|Q925I1|ATAD3_MOUSE	Q925I1	ATAD3_MOUSE	Atad3	ATPase family AAA domain-containing protein 3			2	2	2	2	3	2	1	2	263036960	308062688	231437744	364379488	238660064	274344672	183207760	103900760	263036960	308062688	231437744	364379488	238660064	274344672	183207760	103900760
EGVTAMHKVFDWASTSR	E[-18.0106]GVTAM[15.9949]HK[28.0313]VFDWASTSR	R	R	386	402	17	3	1E(-18.0106), 6M(15.9949), 8K(28.0313)	sp|Q925I1|ATAD3_MOUSE	Q925I1	ATAD3_MOUSE	Atad3	ATPase family AAA domain-containing protein 3			1	1	0	0	0	0	0	0	0	0	0	0	0	0	0	0	0	0	0	0	0	0	0	0
GAGDRPSPKDKWSNFDPTGLER	GAGDRPSPK[28.0313]DK[28.0313]WSNFDPTGLER	R	A	35	56	22	4	11K(28.0313), 9K(28.0313)	sp|Q925I1|ATAD3_MOUSE	Q925I1	ATAD3_MOUSE	Atad3	ATPase family AAA domain-containing protein 3			0	1	1	1	1	0	1	0	0	118100960	104438392	161032384	153969120	101797440	76135776	0	0	118100960	104438392	161032384	153969120	101797440	76135776	0
GLLLFVDEADAFLR	GLLLFVDEADAFLR	R	K	404	417	14	2		sp|Q925I1|ATAD3_MOUSE	Q925I1	ATAD3_MOUSE	Atad3	ATPase family AAA domain-containing protein 3			2	2	2	2	1	2	2	2	64664212	71942472	33244706	72593952	78742680	76135464	72001520	67533248	64664212	71942472	33244706	72593952	78742680	76135464	72001520	67533248
GVTAMHKVFDWASTSR	GVTAM[15.9949]HK[28.0313]VFDWASTSR	E	R	387	402	16	3	5M(15.9949), 7K(28.0313)	sp|Q925I1|ATAD3_MOUSE	Q925I1	ATAD3_MOUSE	Atad3	ATPase family AAA domain-containing protein 3			1	0	0	0	0	0	0	0	0	0	0	0	0	0	0	0	0	0	0	0	0	0	0	0
IDEMVCFALPQR	IDEMVC[57.0214]FALPQR	R	E	466	477	12	2	6C(57.0214)	sp|Q925I1|ATAD3_MOUSE	Q925I1	ATAD3_MOUSE	Atad3	ATPase family AAA domain-containing protein 3			1	1	1	1	1	1	0	1	36505332	43586956	38756960	39619012	39104396	48437696	36037804	33004468	36505332	43586956	38756960	39619012	39104396	48437696	36037804	33004468
ISVLEALR	ISVLEALR	R	H	290	297	8	2		sp|Q925I1|ATAD3_MOUSE	Q925I1	ATAD3_MOUSE	Atad3	ATPase family AAA domain-containing protein 3			2	2	1	2	2	2	2	2	72623880	46273572	85586232	73103968	74797296	82046536	81881088	56418868	72623880	46273572	85586232	73103968	74797296	82046536	81881088	56418868
KQEESVQKQEAIR	K[28.0313]QEESVQK[28.0313]QEAIR	R	R	157	169	13	3	1K(28.0313), 8K(28.0313)	sp|Q925I1|ATAD3_MOUSE	Q925I1	ATAD3_MOUSE	Atad3	ATPase family AAA domain-containing protein 3			0	1	0	0	0	0	0	0	0	0	0	0	0	0	0	0	0	0	0	0	0	0	0	0
KVFDWASTSR	K[28.0313]VFDWASTSR	H	R	393	402	10	2	1K(28.0313)	sp|Q925I1|ATAD3_MOUSE	Q925I1	ATAD3_MOUSE	Atad3	ATPase family AAA domain-containing protein 3			1	1	0	0	2	2	0	1	96516696	97493696	0	90810240	85748232	112774504	0	183587840	96516696	97493696	0	90810240	85748232	112774504	0	183587840
LGKPSLVR	LGK[28.0313]PSLVR	R	E	278	285	8	2	3K(28.0313)	sp|Q925I1|ATAD3_MOUSE	Q925I1	ATAD3_MOUSE	Atad3	ATPase family AAA domain-containing protein 3			1	1	1	1	1	1	1	2	41232084	37182628	39566480	38504820	48708528	40684508	47921020	50114200	41232084	37182628	39566480	38504820	48708528	40684508	47921020	50114200
LKVAQFDYGKKCSEVAQLTEGMSGR	LK[28.0313]VAQFDYGK[28.0313]K[28.0313]C[57.0214]SEVAQLTEGMSGR	R	E	503	527	25	4	10K(28.0313), 11K(28.0313), 12C(57.0214), 2K(28.0313)	sp|Q925I1|ATAD3_MOUSE	Q925I1	ATAD3_MOUSE	Atad3	ATPase family AAA domain-containing protein 3			0	2	1	1	1	0	1	0	0	0	79059864	0	0	0	0	0	0	0	0	0	0	0	0	0
LVSRPQDALEGVILSPSLEAR	LVSRPQDALEGVILSPSLEAR	R	V	306	326	21	3		sp|Q925I1|ATAD3_MOUSE	Q925I1	ATAD3_MOUSE	Atad3	ATPase family AAA domain-containing protein 3			1	1	1	1	2	1	1	1	105975272	99903384	85746984	62604704	76924896	98136560	96450056	75439096	105975272	99903384	85746984	62604704	76924896	98136560	96450056	75439096
MYFDKYVLKPATEGKQR	MYFDK[28.0313]YVLK[28.0313]PATEGK[28.0313]QR	R	L	486	502	17	4	15K(28.0313), 5K(28.0313), 9K(28.0313)	sp|Q925I1|ATAD3_MOUSE	Q925I1	ATAD3_MOUSE	Atad3	ATPase family AAA domain-containing protein 3			1	2	0	1	2	1	1	1	112477408	130019328	80893120	141178784	128267792	85194480	64322312	96962872	112477408	130019328	80893120	141178784	128267792	85194480	64322312	96962872
PQDALEGVILSPSLEAR	PQDALEGVILSPSLEAR	R	V	310	326	17	2		sp|Q925I1|ATAD3_MOUSE	Q925I1	ATAD3_MOUSE	Atad3	ATPase family AAA domain-containing protein 3			0	1	1	1	0	0	0	1	21276598	21992140	0	16471450	16866872	23777538	0	25378558	21276598	21992140	0	16471450	16866872	23777538	0	25378558
QRYEDQLKQQQLLNEENLR	QRYEDQLK[28.0313]QQQLLNEENLR	R	K	138	156	19	3	8K(28.0313)	sp|Q925I1|ATAD3_MOUSE	Q925I1	ATAD3_MOUSE	Atad3	ATPase family AAA domain-containing protein 3			1	1	1	1	2	1	1	1	99417224	117426480	107682280	61609624	86692248	78417488	72218240	0	99417224	117426480	107682280	61609624	86692248	78417488	72218240	0
QRYEDQLKQQQLLNEENLR	Q[-17.0265]RYEDQLK[28.0313]QQQLLNEENLR	R	K	138	156	19	3	1Q(-17.0265), 8K(28.0313)	sp|Q925I1|ATAD3_MOUSE	Q925I1	ATAD3_MOUSE	Atad3	ATPase family AAA domain-containing protein 3			1	1	1	1	2	1	1	1	18221602	0	0	0	27751046	94842096	0	107516400	18221602	0	0	0	27751046	94842096	0	107516400
QTILESIR	QTILESIR	R	T	219	226	8	2		sp|Q925I1|ATAD3_MOUSE	Q925I1	ATAD3_MOUSE	Atad3	ATPase family AAA domain-containing protein 3			3	2	3	2	2	3	2	3	89301536	163171264	98002328	73741296	148200160	89470912	95735528	82767800	89301536	163171264	98002328	73741296	148200160	89470912	95735528	82767800
SEVAQLTEGMSGR	SEVAQLTEGMSGR	C	E	515	527	13	2		sp|Q925I1|ATAD3_MOUSE	Q925I1	ATAD3_MOUSE	Atad3	ATPase family AAA domain-containing protein 3			1	1	1	1	1	1	1	0	40757988	30871288	34981260	43958756	33558672	35858604	36999464	33503204	40757988	30871288	34981260	43958756	33558672	35858604	36999464	33503204
SWLFGIKGPKGEGTGPPLPLPPAQPGAEGGGDR	n[42.0106]SWLFGIK[28.0313]GPK[28.0313]GEGTGPPLPLPPAQPGAEGGGDR	M	G	2	34	33	3	10K(28.0313), 7K(28.0313), N-term(42.0106)	sp|Q925I1|ATAD3_MOUSE	Q925I1	ATAD3_MOUSE	Atad3	ATPase family AAA domain-containing protein 3			2	2	2	2	2	2	2	3	441670784	538449410	448805600	461221536	502158848	427366880	462927808	414035936	441670784	538449410	448805600	461221536	502158848	427366880	462927808	414035936
TAGTLLGEGFR	TAGTLLGEGFR	R	A	227	237	11	2		sp|Q925I1|ATAD3_MOUSE	Q925I1	ATAD3_MOUSE	Atad3	ATPase family AAA domain-containing protein 3			2	2	2	1	1	2	2	2	117154352	76379576	99421984	81690360	78097800	101083496	74320272	111975864	117154352	76379576	99421984	81690360	78097800	101083496	74320272	111975864
VRDIAIATR	VRDIAIATR	R	N	327	335	9	2		sp|Q925I1|ATAD3_MOUSE	Q925I1	ATAD3_MOUSE	Atad3	ATPase family AAA domain-containing protein 3			0	1	0	1	0	1	0	1	0	0	0	0	0	0	0	0	0	0	0	0	0	0	0	0
YEDQLKQQQLLNEENLR	YEDQLK[28.0313]QQQLLNEENLR	R	K	140	156	17	2,3	6K(28.0313)	sp|Q925I1|ATAD3_MOUSE	Q925I1	ATAD3_MOUSE	Atad3	ATPase family AAA domain-containing protein 3			4	4	4	3	4	4	3	4	450897792	364524544	238210528	406211552	268599840	355163776	472444800	414842336	419962880	340990176	271467840	318172224	301183264	340459936	356474080	357199648
QIAKKAAALDVYNAVSTSFQR	QIAK[28.0313]K[28.0313]AAALDVYNAVSTSFQR	R	V	833	853	21	3	4K(28.0313), 5K(28.0313)	sp|Q4QY64|ATAD5_MOUSE	Q4QY64	ATAD5_MOUSE	Atad5	ATPase family AAA domain-containing protein 5			0	0	0	1	0	0	0	0	0	0	0	92969992	0	0	0	0	0	0	0	0	0	0	0	0
QNEYSVSPEEMKGR	QNEYSVSPEEMK[28.0313]GR	R	S	998	1011	14	3	12K(28.0313)	sp|Q4QY64|ATAD5_MOUSE	Q4QY64	ATAD5_MOUSE	Atad5	ATPase family AAA domain-containing protein 5			0	0	0	0	0	0	0	1	0	0	0	0	0	0	0	258300000	0	0	0	0	0	0	0	0
ASWSAPSPSLVEYFEGQTSFQCGYCKNKLGSR	n[42.0106]ASWSAPSPSLVEYFEGQTSFQC[57.0214]GYC[57.0214]K[28.0313]NK[28.0313]LGSR	M	S	2	33	32	3	22C(57.0214), 25C(57.0214), 26K(28.0313), 28K(28.0313), N-term(42.0106)	sp|Q9Z2A5|ATE1_MOUSE	Q9Z2A5	ATE1_MOUSE	Ate1	Arginyl-tRNA--protein transferase 1			0	1	0	0	1	0	0	0	0	0	0	0	0	0	0	0	0	0	0	0	0	0	0	0
ATFQESYQVYKR	ATFQESYQVYK[28.0313]R	R	Y	284	295	12	2	11K(28.0313)	sp|Q9Z2A5|ATE1_MOUSE	Q9Z2A5	ATE1_MOUSE	Ate1	Arginyl-tRNA--protein transferase 1			0	1	1	1	1	1	0	1	61526036	55315068	0	52158064	32567056	0	0	34556180	61526036	55315068	0	52158064	32567056	0	0	34556180
FNQDPEAEDEGR	FNQDPEAEDEGR	R	S	451	462	12	2		sp|Q9Z2A5|ATE1_MOUSE	Q9Z2A5	ATE1_MOUSE	Ate1	Arginyl-tRNA--protein transferase 1			1	1	1	0	1	1	0	2	28493640	24736170	14669706	0	26829994	24329712	17206750	33072416	28493640	24736170	14669706	0	26829994	24329712	17206750	33072416
LPSLDNSKYCR	LPSLDNSK[28.0313]YC[57.0214]R	C	F	440	450	11	3	10C(57.0214), 8K(28.0313)	sp|Q9Z2A5|ATE1_MOUSE	Q9Z2A5	ATE1_MOUSE	Ate1	Arginyl-tRNA--protein transferase 1			2	2	1	1	1	2	2	1	246103280	277275008	222149504	187895424	210946048	269926400	273100032	209552128	246103280	277275008	222149504	187895424	210946048	269926400	273100032	209552128
SAMPYGVYKNHQEDPSEEAGVLEYANLVGQKCSER	SAMPYGVYK[28.0313]NHQEDPSEEAGVLEYANLVGQK[28.0313]C[57.0214]SER	R	M	476	510	35	4	31K(28.0313), 32C(57.0214), 9K(28.0313)	sp|Q9Z2A5|ATE1_MOUSE	Q9Z2A5	ATE1_MOUSE	Ate1	Arginyl-tRNA--protein transferase 1			0	1	0	1	1	0	1	0	0	25637096	0	0	31316946	0	0	0	0	25637096	0	0	31316946	0	0	0
SGKYVYKPVMDQTCCPQYTIR	SGK[28.0313]YVYK[28.0313]PVMDQTC[57.0214]C[57.0214]PQYTIR	R	C	58	78	21	3	14C(57.0214), 15C(57.0214), 3K(28.0313), 7K(28.0313)	sp|Q9Z2A5|ATE1_MOUSE	Q9Z2A5	ATE1_MOUSE	Ate1	Arginyl-tRNA--protein transferase 1			2	2	2	2	2	2	2	2	316185472	324413824	212982736	261396464	310507488	338190336	445918112	211609616	316185472	324413824	212982736	261396464	310507488	338190336	445918112	211609616
SLEDLIFQSLPENASHKLEVR	SLEDLIFQSLPENASHK[28.0313]LEVR	K	V	251	271	21	3	17K(28.0313)	sp|Q9Z2A5|ATE1_MOUSE	Q9Z2A5	ATE1_MOUSE	Ate1	Arginyl-tRNA--protein transferase 1			1	1	0	1	1	1	1	1	32721698	24577060	0	24832724	32691654	26392706	24630872	31683732	32721698	24577060	0	24832724	32691654	26392706	24630872	31683732
SMTVQDYQDLIDR	SMTVQDYQDLIDR	H	G	41	53	13	2		sp|Q9Z2A5|ATE1_MOUSE	Q9Z2A5	ATE1_MOUSE	Ate1	Arginyl-tRNA--protein transferase 1			1	1	1	0	0	1	1	1	258482096	223285872	253365584	241073296	204656704	244481552	233839088	205468720	258482096	223285872	253365584	241073296	204656704	244481552	233839088	205468720
SMTVQDYQDLIDR	SM[15.9949]TVQDYQDLIDR	H	G	41	53	13	2	2M(15.9949)	sp|Q9Z2A5|ATE1_MOUSE	Q9Z2A5	ATE1_MOUSE	Ate1	Arginyl-tRNA--protein transferase 1			1	0	0	1	0	0	0	0	23725926	0	0	22153170	0	0	0	0	23725926	0	0	22153170	0	0	0	0
SNQPKSLEDLIFQSLPENASHKLEVR	SNQPK[28.0313]SLEDLIFQSLPENASHK[28.0313]LEVR	K	V	246	271	26	4	22K(28.0313), 5K(28.0313)	sp|Q9Z2A5|ATE1_MOUSE	Q9Z2A5	ATE1_MOUSE	Ate1	Arginyl-tRNA--protein transferase 1			1	1	0	1	1	2	0	2	64871248	109990664	94934728	67525528	80675320	78963248	78658904	87572680	64871248	109990664	94934728	67525528	80675320	78963248	78658904	87572680
SSPPSPQFR	SSPPSPQFR	R	A	275	283	9	2		sp|Q9Z2A5|ATE1_MOUSE	Q9Z2A5	ATE1_MOUSE	Ate1	Arginyl-tRNA--protein transferase 1			0	0	0	0	0	0	0	2	0	0	0	100120840	0	0	19628854	100585888	0	0	0	100120840	0	0	19628854	100585888
YQMVVHKDPPDKPTVSQFTR	YQMVVHK[28.0313]DPPDK[28.0313]PTVSQFTR	R	F	296	315	20	3,4	12K(28.0313), 7K(28.0313)	sp|Q9Z2A5|ATE1_MOUSE	Q9Z2A5	ATE1_MOUSE	Ate1	Arginyl-tRNA--protein transferase 1			0	0	2	1	0	0	1	0	0	0	38723056	29890454	0	0	27498658	0	0	0	38723056	29890454	0	0	27498658	0
KILKDLSSEDTR	K[28.0313]ILK[28.0313]DLSSEDTR	R	G	66	77	12	2,3	1K(28.0313), 4K(28.0313)	sp|P81269|ATF1_MOUSE	P81269	ATF1_MOUSE	Atf1	Cyclic AMP-dependent transcription factor ATF-1			2	3	2	3	3	3	2	3	2019148420	2255786500	2293950460	2896596740	2149091330	2413262590	2256230400	1519686780	1939743740	2296581890	2293950460	2677774590	2279586050	2226972670	2378164480	1371691010
TTPSATSLPQTVVMTSPVTLASQTTKTDDPQLR	TTPSATSLPQTVVMTSPVTLASQTTK[28.0313]TDDPQLR	R	R	181	213	33	3	26K(28.0313)	sp|P81269|ATF1_MOUSE	P81269	ATF1_MOUSE	Atf1	Cyclic AMP-dependent transcription factor ATF-1			1	1	1	1	1	1	1	1	167817856	142003264	178046960	189587376	128808416	166112432	152625808	168124624	167817856	142003264	178046960	189587376	128808416	166112432	152625808	168124624
TTPSATSLPQTVVMTSPVTLASQTTKTDDPQLRR	TTPSATSLPQTVVMTSPVTLASQTTK[28.0313]TDDPQLRR	R	E	181	214	34	4	26K(28.0313)	sp|P81269|ATF1_MOUSE	P81269	ATF1_MOUSE	Atf1	Cyclic AMP-dependent transcription factor ATF-1			0	1	0	0	1	0	1	0	0	41904576	0	0	42017312	0	49419736	0	0	41904576	0	0	42017312	0	49419736	0
NDSVIVADQTPTPTR	NDSVIVADQTPTPTR	R	F	42	56	15	2		sp|P16951|ATF2_MOUSE	P16951	ATF2_MOUSE	Atf2	Cyclic AMP-dependent transcription factor ATF-2			1	1	1	1	1	1	1	2	53763292	49425468	51110172	50870664	32583796	47166432	50198548	39215888	53763292	49425468	51110172	50870664	32583796	47166432	50198548	39215888
TDSVIIADQTPTPTR	TDSVIIADQTPTPTR	R	F	42	56	15	2		sp|Q8R0S1|ATF7_MOUSE	Q8R0S1	ATF7_MOUSE	Atf7	Cyclic AMP-dependent transcription factor ATF-7			1	2	2	2	1	1	1	1	68327984	81389920	68784096	73293328	89769048	101304336	99918376	94149248	68327984	81389920	68784096	73293328	89769048	101304336	99918376	94149248
ADGKLLNGSHENGDLDPTSPLENTDCIQDR	ADGK[28.0313]LLNGSHENGDLDPTSPLENTDC[57.0214]IQDR	R	E	39	68	30	3	26C(57.0214), 4K(28.0313)	sp|Q7TT18|MCAF1_MOUSE	Q7TT18	MCAF1_MOUSE	Atf7ip	Activating transcription factor 7-interacting protein 1			0	0	0	0	0	1	0	0	0	0	0	0	0	0	0	0	0	0	0	0	0	0	0	0
APANHQVVYTTLPAPTTQAPLR	APANHQVVYTTLPAPTTQAPLR	R	G	1092	1113	22	3		sp|Q7TT18|MCAF1_MOUSE	Q7TT18	MCAF1_MOUSE	Atf7ip	Activating transcription factor 7-interacting protein 1			2	3	3	2	2	2	3	3	245881344	296210208	248805248	183898736	183803840	225350496	184030752	260325344	245881344	296210208	248805248	183898736	183803840	225350496	184030752	260325344
AVFDKTLAELKTR	AVFDK[28.0313]TLAELK[28.0313]TR	C	V	647	659	13	3	11K(28.0313), 5K(28.0313)	sp|Q7TT18|MCAF1_MOUSE	Q7TT18	MCAF1_MOUSE	Atf7ip	Activating transcription factor 7-interacting protein 1			1	1	1	1	1	0	1	0	0	77930712	104238008	115353216	88772840	0	88218688	0	0	77930712	104238008	115353216	88772840	0	88218688	0
FGAAKDDLKKR	FGAAK[28.0313]DDLK[28.0313]K[28.0313]R	R	Q	687	697	11	3	10K(28.0313), 5K(28.0313), 9K(28.0313)	sp|Q7TT18|MCAF1_MOUSE	Q7TT18	MCAF1_MOUSE	Atf7ip	Activating transcription factor 7-interacting protein 1			0	0	0	2	0	0	1	0	0	0	0	15648134	0	0	65672348	0	0	0	0	15648134	0	0	65672348	0
GPIQMKIPISTFSPPSSAEQNSSATPR	GPIQMK[28.0313]IPISTFSPPSSAEQNSSATPR	R	I	939	965	27	3	6K(28.0313)	sp|Q7TT18|MCAF1_MOUSE	Q7TT18	MCAF1_MOUSE	Atf7ip	Activating transcription factor 7-interacting protein 1			1	1	1	1	1	1	1	1	63046028	81192864	76603392	100177488	0	90960520	0	68520768	63046028	81192864	76603392	100177488	0	90960520	0	68520768
LPPEAASTSLPQKPHLKLAR	LPPEAASTSLPQK[28.0313]PHLK[28.0313]LAR	R	V	1187	1206	20	4	13K(28.0313), 17K(28.0313)	sp|Q7TT18|MCAF1_MOUSE	Q7TT18	MCAF1_MOUSE	Atf7ip	Activating transcription factor 7-interacting protein 1			2	2	2	1	2	0	2	2	70410544	0	0	0	97860896	0	0	0	70410544	0	0	0	97860896	0	0	0
QLLESKR	Q[-17.0265]LLESK[28.0313]R	R	N	731	737	7	2	1Q(-17.0265), 6K(28.0313)	sp|Q7TT18|MCAF1_MOUSE	Q7TT18	MCAF1_MOUSE	Atf7ip	Activating transcription factor 7-interacting protein 1			1	1	0	0	0	1	0	0	16459847	15473136	0	0	9234372	20454246	0	0	16459847	15473136	0	0	9234372	20454246	0	0
TSLPTVGPSGLYSSSSSR	TSLPTVGPSGLYSSSSSR	R	G	921	938	18	2		sp|Q7TT18|MCAF1_MOUSE	Q7TT18	MCAF1_MOUSE	Atf7ip	Activating transcription factor 7-interacting protein 1			2	1	1	0	0	1	1	2	111365712	116701688	123799024	133655704	100324304	103281352	129024456	99129984	111365712	116701688	123799024	133655704	100324304	103281352	129024456	99129984
VKGELLR	VK[28.0313]GELLR	R	A	32	38	7	2	2K(28.0313)	sp|Q7TT18|MCAF1_MOUSE	Q7TT18	MCAF1_MOUSE	Atf7ip	Activating transcription factor 7-interacting protein 1			1	1	1	1	1	1	1	1	91228144	74447032	53464880	67414152	98879848	105885408	97053624	96590808	91228144	74447032	53464880	67414152	98879848	105885408	97053624	96590808
KVVGEFKDALR	K[28.0313]VVGEFK[28.0313]DALR	R	N	78	88	11	2,3	1K(28.0313), 7K(28.0313)	sp|Q9D8Z6|ATGA1_MOUSE	Q9D8Z6	ATGA1_MOUSE	Atg101	Autophagy-related protein 101			2	2	2	2	2	3	2	2	440699616	977769220	767455940	989376580	757226690	694766590	642888000	334828768	440699616	977769220	767455940	989376580	757226690	680251140	642888000	334828768
QVEEAMLAVLHTVLLHR	QVEEAMLAVLHTVLLHR	R	S	16	32	17	3		sp|Q9D8Z6|ATGA1_MOUSE	Q9D8Z6	ATGA1_MOUSE	Atg101	Autophagy-related protein 101			0	0	1	1	1	0	1	0	48826240	51581548	50300036	53990580	82011120	57873416	49249432	0	48826240	51581548	50300036	53990580	82011120	57873416	49249432	0
QVEEAMLAVLHTVLLHR	Q[-17.0265]VEEAMLAVLHTVLLHR	R	S	16	32	17	3	1Q(-17.0265)	sp|Q9D8Z6|ATGA1_MOUSE	Q9D8Z6	ATGA1_MOUSE	Atg101	Autophagy-related protein 101			0	0	1	1	1	0	1	0	14113968	0	11414646	19661760	0	14631882	21299962	0	14113968	0	11414646	19661760	0	14631882	21299962	0
SHILELTSIIFPIDEVKTSGR	SHILELTSIIFPIDEVK[28.0313]TSGR	R	D	196	216	21	3	17K(28.0313)	sp|Q8CDJ3|BAKOR_MOUSE	Q8CDJ3	BAKOR_MOUSE	Atg14	Beclin 1-associated autophagy-related key regulator			0	1	0	1	0	0	1	0	0	26388764	0	38148804	23203590	20593644	28244146	0	0	26388764	0	38148804	23203590	20593644	28244146	0
DDLLKVIDLR	DDLLK[28.0313]VIDLR	R	T	509	518	10	2	5K(28.0313)	sp|Q8C0J2|A16L1_MOUSE	Q8C0J2	A16L1_MOUSE	Atg16l1	Autophagy-related protein 16-1			1	1	2	1	1	2	2	2	102999472	110452992	108223472	107838800	116597000	111291824	113925368	109205648	102999472	110452992	108223472	107838800	116597000	111291824	113925368	109205648
HEISPGHDGAWNDSQLQEMAQLR	HEISPGHDGAWNDSQLQEMAQLR	R	I	67	89	23	3		sp|Q8C0J2|A16L1_MOUSE	Q8C0J2	A16L1_MOUSE	Atg16l1	Autophagy-related protein 16-1			1	1	2	3	2	1	2	1	87052976	114576984	93158976	51337544	103930312	0	80063472	0	87052976	114576984	93158976	51337544	103930312	0	80063472	0
IWTVDDYR	IWTVDDYR	R	L	392	399	8	2		sp|Q8C0J2|A16L1_MOUSE	Q8C0J2	A16L1_MOUSE	Atg16l1	Autophagy-related protein 16-1			1	1	0	1	1	1	1	1	26742674	40596372	18674774	27625270	29562772	30957840	24499368	37107936	26742674	40596372	18674774	27625270	29562772	30957840	24499368	37107936
KTTEENQELVTR	K[28.0313]TTEENQELVTR	R	W	182	193	12	2	1K(28.0313)	sp|Q8C0J2|A16L1_MOUSE	Q8C0J2	A16L1_MOUSE	Atg16l1	Autophagy-related protein 16-1			1	0	0	0	0	0	0	1	15206881	14375218	0	0	17488324	0	14746321	21508280	15206881	14375218	0	0	17488324	0	14746321	21508280
LLATGGMDR	LLATGGMDR	R	R	336	344	9	2		sp|Q8C0J2|A16L1_MOUSE	Q8C0J2	A16L1_MOUSE	Atg16l1	Autophagy-related protein 16-1			0	1	1	1	1	0	1	0	0	20058742	18680690	0	18875328	17204252	27055526	23042660	0	20058742	18680690	0	18875328	17204252	27055526	23042660
LQKELAEAAKEPLPVEQDDDIEVIVDETSDHTEETSPVR	LQK[28.0313]ELAEAAK[28.0313]EPLPVEQDDDIEVIVDETSDHTEETSPVR	R	A	220	258	39	4,5	10K(28.0313), 3K(28.0313)	sp|Q8C0J2|A16L1_MOUSE	Q8C0J2	A16L1_MOUSE	Atg16l1	Autophagy-related protein 16-1			0	2	1	1	0	1	0	0	0	0	69909488	0	0	40020396	0	0	0	0	0	0	0	0	0	0
LQTISDLETNCLDLR	L[28.0313]QTISDLETNC[57.0214]LDLR	Y	T	135	149	15	3	11C(57.0214), 1L(28.0313)	sp|Q8C0J2|A16L1_MOUSE	Q8C0J2	A16L1_MOUSE	Atg16l1	Autophagy-related protein 16-1			0	0	0	0	1	0	0	0	0	0	0	0	732630530	0	0	0	0	0	0	0	0	0	0	0
PVPQDIMDTHPASGKDVR	PVPQDIMDTHPASGK[28.0313]DVR	I	V	292	309	18	3	15K(28.0313)	sp|Q8C0J2|A16L1_MOUSE	Q8C0J2	A16L1_MOUSE	Atg16l1	Autophagy-related protein 16-1			0	1	0	1	0	1	0	1	0	64011156	0	0	91192912	74369792	62343804	133758960	0	64011156	0	0	91192912	74369792	62343804	133758960
QEMAQLR	QEMAQLR	L	I	83	89	7	2		sp|Q8C0J2|A16L1_MOUSE	Q8C0J2	A16L1_MOUSE	Atg16l1	Autophagy-related protein 16-1			2	0	2	1	1	2	0	2	213947136	243386624	74629824	168291936	97649848	470107584	155646592	293525792	213947136	243386624	74629824	168291936	97649848	470107584	155646592	293525792
SAPGFKCGSDWTR	SAPGFK[28.0313]C[57.0214]GSDWTR	F	V	527	539	13	2	6K(28.0313), 7C(57.0214)	sp|Q8C0J2|A16L1_MOUSE	Q8C0J2	A16L1_MOUSE	Atg16l1	Autophagy-related protein 16-1			1	0	0	0	1	0	0	0	0	0	0	0	0	0	0	0	0	0	0	0	0	0	0	0
SGKVLSAKFLLDNAR	SGK[28.0313]VLSAK[28.0313]FLLDNAR	H	I	408	422	15	3	3K(28.0313), 8K(28.0313)	sp|Q8C0J2|A16L1_MOUSE	Q8C0J2	A16L1_MOUSE	Atg16l1	Autophagy-related protein 16-1			0	0	1	0	0	0	0	0	0	0	0	0	0	0	0	0	0	0	0	0	0	0	0	0
SRDDLLKVIDLR	SRDDLLK[28.0313]VIDLR	C	T	507	518	12	3	7K(28.0313)	sp|Q8C0J2|A16L1_MOUSE	Q8C0J2	A16L1_MOUSE	Atg16l1	Autophagy-related protein 16-1			2	3	3	3	1	2	3	2	1890396540	2570710270	947787710	828490370	1116058750	808846270	2303326720	757677570	1890396540	2570710270	947787710	828490370	1116058750	808846270	2303326720	757677570
SVSSIPVPQDIMDTHPASGKDVR	SVSSIPVPQDIMDTHPASGK[28.0313]DVR	R	V	287	309	23	3,4	20K(28.0313)	sp|Q8C0J2|A16L1_MOUSE	Q8C0J2	A16L1_MOUSE	Atg16l1	Autophagy-related protein 16-1			3	4	3	3	4	3	3	4	177227392	203813696	166596256	192277744	164223680	207183616	149517824	164016768	96405488	110060528	90528888	101413256	89267016	112683792	80946056	89209536
TKLQDLEVANQTLKDEYDALQITFTALEEKLR	TK[28.0313]LQDLEVANQTLK[28.0313]DEYDALQITFTALEEK[28.0313]LR	R	K	150	181	32	4	14K(28.0313), 2K(28.0313), 30K(28.0313)	sp|Q8C0J2|A16L1_MOUSE	Q8C0J2	A16L1_MOUSE	Atg16l1	Autophagy-related protein 16-1			0	0	0	1	0	0	1	0	0	0	0	154939184	0	0	123962864	0	0	0	0	154939184	0	0	123962864	0
TLKLWDLR	TLK[28.0313]LWDLR	R	S	431	438	8	2	3K(28.0313)	sp|Q8C0J2|A16L1_MOUSE	Q8C0J2	A16L1_MOUSE	Atg16l1	Autophagy-related protein 16-1			0	1	1	1	0	0	2	1	0	83546208	31268226	67136216	0	101463240	121829584	106836296	0	83546208	31268226	67136216	0	101463240	121829584	106836296
VPTTASYVFDAHDGEVNAVQFSPGSR	VPTTASYVFDAHDGEVNAVQFSPGSR	R	L	310	335	26	3		sp|Q8C0J2|A16L1_MOUSE	Q8C0J2	A16L1_MOUSE	Atg16l1	Autophagy-related protein 16-1			1	1	1	1	1	1	2	1	52628440	50054496	57012392	86989048	48600652	61521372	83284752	90884840	52628440	50054496	57012392	86989048	48600652	61521372	83284752	90884840
WMAEKAQEANR	WMAEK[28.0313]AQEANR	R	L	194	204	11	2,3	5K(28.0313)	sp|Q8C0J2|A16L1_MOUSE	Q8C0J2	A16L1_MOUSE	Atg16l1	Autophagy-related protein 16-1			1	2	2	0	1	1	2	1	101421112	101460736	78488128	63758600	95320648	69823736	74714528	138052096	74070192	71400408	70364008	58749532	69413512	57766872	61103348	98236744
EEVSGTGPDQVSSPASLR	EEVSGTGPDQVSSPASLR	R	V	77	94	18	2		sp|Q6KAU8|A16L2_MOUSE	Q6KAU8	A16L2_MOUSE	Atg16l2	Protein Atg16l2			1	0	0	0	1	0	1	1	22333222	13865549	15112069	18619848	14998943	19494724	17415258	16828272	22333222	13865549	15112069	18619848	14998943	19494724	17415258	16828272
DFGLHPTYR	DFGLHPTYR	R	A	1414	1422	9	2		sp|Q6P4T0|ATG2A_MOUSE	Q6P4T0	ATG2A_MOUSE	Atg2a	Autophagy-related protein 2 homolog A			0	1	1	0	0	0	1	0	15943446	18699368	17094454	0	0	19903354	22236138	17511086	15943446	18699368	17094454	0	0	19903354	22236138	17511086
DGEPIVTQLHPGPIIVHDGHFSQPLGSTDLLR	DGEPIVTQLHPGPIIVHDGHFSQPLGSTDLLR	R	A	1355	1386	32	3		sp|Q6P4T0|ATG2A_MOUSE	Q6P4T0	ATG2A_MOUSE	Atg2a	Autophagy-related protein 2 homolog A			1	1	1	1	1	1	1	1	40542588	37310692	43016300	42991184	45296136	39667840	41841468	36390836	40542588	37310692	43016300	42991184	45296136	39667840	41841468	36390836
DLELSTESPCELQQPEPSPFSSKR	DLELSTESPC[57.0214]ELQQPEPSPFSSK[28.0313]R	R	T	757	780	24	3	10C(57.0214), 23K(28.0313)	sp|Q6P4T0|ATG2A_MOUSE	Q6P4T0	ATG2A_MOUSE	Atg2a	Autophagy-related protein 2 homolog A			0	0	0	0	1	0	0	0	0	0	0	0	78588080	0	0	0	0	0	0	0	0	0	0	0
FPIPDLRPDRDPWAGQAVR	FPIPDLRPDRDPWAGQAVR	R	A	646	664	19	3,4		sp|Q6P4T0|ATG2A_MOUSE	Q6P4T0	ATG2A_MOUSE	Atg2a	Autophagy-related protein 2 homolog A			2	2	2	2	2	3	3	2	666381760	517074208	457608416	435591392	612347710	390503712	756508220	576890560	555325310	517074208	492369728	402847328	599376380	390503712	605741760	500232640
GAASFGSSTASAALELSNR	GAASFGSSTASAALELSNR	R	L	1761	1779	19	2		sp|Q6P4T0|ATG2A_MOUSE	Q6P4T0	ATG2A_MOUSE	Atg2a	Autophagy-related protein 2 homolog A			0	0	0	0	0	1	1	0	0	18728150	18860794	0	14841319	20991230	31175278	0	0	18728150	18860794	0	14841319	20991230	31175278	0
IKVTFLNTVVR	I[28.0313]K[28.0313]VTFLNTVVR	R	V	167	177	11	3	1I(28.0313), 2K(28.0313)	sp|Q6P4T0|ATG2A_MOUSE	Q6P4T0	ATG2A_MOUSE	Atg2a	Autophagy-related protein 2 homolog A			1	0	0	0	0	0	0	0	0	0	0	0	0	0	0	0	0	0	0	0	0	0	0	0
KGQGPPMLSAAVR	K[28.0313]GQGPPMLSAAVR	R	I	1019	1031	13	2	1K(28.0313)	sp|Q6P4T0|ATG2A_MOUSE	Q6P4T0	ATG2A_MOUSE	Atg2a	Autophagy-related protein 2 homolog A			0	1	0	0	1	1	1	2	150338944	161357632	139383232	125089512	125482720	124571016	124407392	124506976	150338944	161357632	139383232	125089512	125482720	124571016	124407392	124506976
LELSEPQFR	LELSEPQFR	R	S	670	678	9	2		sp|Q6P4T0|ATG2A_MOUSE	Q6P4T0	ATG2A_MOUSE	Atg2a	Autophagy-related protein 2 homolog A			0	0	0	0	0	0	0	1	0	0	0	0	0	0	0	35611592	0	0	0	0	0	0	0	0
LSQPLFELR	LSQPLFELR	R	C	1184	1192	9	2		sp|Q6P4T0|ATG2A_MOUSE	Q6P4T0	ATG2A_MOUSE	Atg2a	Autophagy-related protein 2 homolog A			0	0	0	0	0	0	0	1	0	0	0	0	0	0	0	30843908	0	0	0	0	0	0	0	0
QSQSTFSTLVTVLKGR	QSQSTFSTLVTVLK[28.0313]GR	R	I	903	918	16	3	14K(28.0313)	sp|Q6P4T0|ATG2A_MOUSE	Q6P4T0	ATG2A_MOUSE	Atg2a	Autophagy-related protein 2 homolog A			1	0	0	0	0	0	0	0	0	0	0	0	0	0	0	0	0	0	0	0	0	0	0	0
SDLQGIYEDGEKPPVPCLR	SDLQGIYEDGEK[28.0313]PPVPC[57.0214]LR	C	V	698	716	19	3	12K(28.0313), 17C(57.0214)	sp|Q6P4T0|ATG2A_MOUSE	Q6P4T0	ATG2A_MOUSE	Atg2a	Autophagy-related protein 2 homolog A			0	0	0	0	0	0	1	0	0	0	0	0	0	0	0	0	0	0	0	0	0	0	0	0
SELNSGPGPPAPTR	SELNSGPGPPAPTR	R	L	679	692	14	2		sp|Q6P4T0|ATG2A_MOUSE	Q6P4T0	ATG2A_MOUSE	Atg2a	Autophagy-related protein 2 homolog A			0	0	0	0	0	1	0	1	0	0	0	0	0	20898318	0	18229394	0	0	0	0	0	20898318	0	18229394
WLWPWSNCVKER	WLWPWSNC[57.0214]VK[28.0313]ER	R	V	4	15	12	3	10K(28.0313), 8C(57.0214)	sp|Q6P4T0|ATG2A_MOUSE	Q6P4T0	ATG2A_MOUSE	Atg2a	Autophagy-related protein 2 homolog A			1	1	0	0	1	1	1	0	67747080	71821272	81155800	105066968	103286320	117909912	70916096	0	67747080	71821272	81155800	105066968	103286320	117909912	70916096	0
FTAEVPIR	FTAEVPIR	R	L	1810	1817	8	2		sp|Q80XK6|ATG2B_MOUSE	Q80XK6	ATG2B_MOUSE	Atg2b	Autophagy-related protein 2 homolog B			1	1	0	0	1	1	1	1	216668656	203901008	150535936	121202824	123803432	202068512	136119520	173664736	216668656	203901008	150535936	121202824	123803432	202068512	136119520	173664736
GPAFQSDVVHPASLQKAALSSR	GPAFQSDVVHPASLQK[28.0313]AALSSR	R	S	472	493	22	4	16K(28.0313)	sp|Q80XK6|ATG2B_MOUSE	Q80XK6	ATG2B_MOUSE	Atg2b	Autophagy-related protein 2 homolog B			2	2	3	2	2	2	2	2	648095550	865334850	430510784	656585730	365423200	597385470	1112651260	891081920	648095550	865334850	430510784	656585730	365423200	597385470	1112651260	891081920
IEHVPENSKTGAALEIR	IEHVPENSK[28.0313]TGAALEIR	R	V	175	191	17	3	9K(28.0313)	sp|Q80XK6|ATG2B_MOUSE	Q80XK6	ATG2B_MOUSE	Atg2b	Autophagy-related protein 2 homolog B			2	2	1	0	0	1	1	1	230846016	320652448	0	0	0	207823280	343446912	95132888	230846016	320652448	0	0	0	207823280	343446912	95132888
IQMELNR	IQMELNR	R	Y	366	372	7	2		sp|Q80XK6|ATG2B_MOUSE	Q80XK6	ATG2B_MOUSE	Atg2b	Autophagy-related protein 2 homolog B			0	0	0	1	0	2	0	2	69003768	116383664	74791880	95418296	85727152	82788776	79149904	137842048	69003768	116383664	74791880	95418296	85727152	82788776	79149904	137842048
KDSLSMGVSSEKSFYETETAR	K[28.0313]DSLSMGVSSEK[28.0313]SFYETETAR	R	T	377	397	21	3	12K(28.0313), 1K(28.0313)	sp|Q80XK6|ATG2B_MOUSE	Q80XK6	ATG2B_MOUSE	Atg2b	Autophagy-related protein 2 homolog B			0	0	1	0	0	0	0	0	0	0	98355680	98567072	0	0	57630676	0	0	0	98355680	98567072	0	0	57630676	0
LLLPNIHLTLPNKGFYEKLYNR	LLLPNIHLTLPNKGFYEKLYNR	E	I	938	959	22	4		sp|Q80XK6|ATG2B_MOUSE	Q80XK6	ATG2B_MOUSE	Atg2b	Autophagy-related protein 2 homolog B			0	0	0	0	0	0	1	0	0	0	0	0	0	0	55807168	0	0	0	0	0	0	0	0	0
LLLPNIHLTLPNKGFYEKLYNR	LLLPNIHLTLPNK[28.0313]GFYEKLYNR	E	I	938	959	22	4	13K(28.0313)	sp|Q80XK6|ATG2B_MOUSE	Q80XK6	ATG2B_MOUSE	Atg2b	Autophagy-related protein 2 homolog B			0	0	1	0	0	0	0	0	0	0	540302980	0	0	0	0	0	0	0	0	0	0	0	0	0
QVFIVQDLEIR	QVFIVQDLEIR	R	D	1639	1649	11	2		sp|Q80XK6|ATG2B_MOUSE	Q80XK6	ATG2B_MOUSE	Atg2b	Autophagy-related protein 2 homolog B			0	0	0	1	0	0	0	0	22955608	21409532	0	26631742	23052334	0	0	0	22955608	21409532	0	26631742	23052334	0	0	0
SSSHGPVLPEADQQILR	SSSHGPVLPEADQQILR	R	D	1393	1409	17	3		sp|Q80XK6|ATG2B_MOUSE	Q80XK6	ATG2B_MOUSE	Atg2b	Autophagy-related protein 2 homolog B			2	2	0	1	2	1	1	1	132545752	110601576	104680464	191531024	122589272	140858480	170013936	171304336	132545752	110601576	104680464	191531024	122589272	140858480	170013936	171304336
TDSSKAPLHFPIPAVR	TDSSK[28.0313]APLHFPIPAVR	R	Y	1531	1546	16	3	5K(28.0313)	sp|Q80XK6|ATG2B_MOUSE	Q80XK6	ATG2B_MOUSE	Atg2b	Autophagy-related protein 2 homolog B			1	0	0	0	0	0	0	0	148264880	0	80665152	0	0	0	0	0	148264880	0	80665152	0	0	0	0	0
TLPEIAPSDPVQIGR	TLPEIAPSDPVQIGR	R	L	273	287	15	2		sp|Q80XK6|ATG2B_MOUSE	Q80XK6	ATG2B_MOUSE	Atg2b	Autophagy-related protein 2 homolog B			1	0	1	0	0	0	0	0	29950948	30567952	42595692	0	29175186	27436946	0	0	29950948	30567952	42595692	0	29175186	27436946	0	0
VKVTFIDTVLR	VK[28.0313]VTFIDTVLR	R	I	164	174	11	2	2K(28.0313)	sp|Q80XK6|ATG2B_MOUSE	Q80XK6	ATG2B_MOUSE	Atg2b	Autophagy-related protein 2 homolog B			1	1	0	1	0	0	0	0	125634512	97867448	137012752	126294592	0	106888160	100370296	120158296	125634512	97867448	137012752	126294592	0	106888160	100370296	120158296
ADAGGEDAILQTR	ADAGGEDAILQTR	K	T	186	198	13	2		sp|Q9CPX6|ATG3_MOUSE	Q9CPX6	ATG3_MOUSE	Atg3	Ubiquitin-like-conjugating enzyme ATG3			0	0	0	0	0	1	0	0	0	0	0	0	0	0	0	0	0	0	0	0	0	0	0	0
AYLPTDKQFLVTKNVPCYKR	AYLPTDK[28.0313]QFLVTK[28.0313]NVPC[57.0214]YK[28.0313]R	K	C	65	84	20	4	13K(28.0313), 17C(57.0214), 19K(28.0313), 7K(28.0313)	sp|Q9CPX6|ATG3_MOUSE	Q9CPX6	ATG3_MOUSE	Atg3	Ubiquitin-like-conjugating enzyme ATG3			1	0	1	1	1	1	1	0	189091760	202519248	153113168	153198128	143171120	232510672	167908432	124493776	189091760	202519248	153113168	153198128	143171120	232510672	167908432	124493776
KAKADAGGEDAILQTR	K[28.0313]AK[28.0313]ADAGGEDAILQTR	C	T	183	198	16	2,3	1K(28.0313), 3K(28.0313)	sp|Q9CPX6|ATG3_MOUSE	Q9CPX6	ATG3_MOUSE	Atg3	Ubiquitin-like-conjugating enzyme ATG3			2	2	1	3	2	2	2	2	550533570	1232308350	608055740	905173120	570633470	773109700	750863490	524681344	611586620	952691390	665884030	807862850	509635360	729712320	722120900	394627456
LWLFGYDEQR	LWLFGYDEQR	R	Q	215	224	10	2		sp|Q9CPX6|ATG3_MOUSE	Q9CPX6	ATG3_MOUSE	Atg3	Ubiquitin-like-conjugating enzyme ATG3			2	2	2	2	2	2	2	2	650567100	641465470	596827970	616048830	626377920	629177020	682594560	627089540	650567100	641465470	596827970	616048830	626377920	629177020	682594560	627089540
TYDLYITYDKYYQTPR	TYDLYITYDK[28.0313]YYQTPR	R	L	199	214	16	2	10K(28.0313)	sp|Q9CPX6|ATG3_MOUSE	Q9CPX6	ATG3_MOUSE	Atg3	Ubiquitin-like-conjugating enzyme ATG3			2	2	1	1	2	2	2	2	192230320	224235072	179445936	235439424	209568512	231077904	248990912	177078560	192230320	224235072	179445936	235439424	209568512	231077904	248990912	177078560
AGAAALPTDSER	A[28.0313]GAAALPTDSER	C	H	190	201	12	2	1A(28.0313)	sp|Q8BGE6|ATG4B_MOUSE	Q8BGE6	ATG4B_MOUSE	Atg4b	Cysteine protease ATG4B			2	1	0	0	0	1	1	2	21447236	20847622	20657016	15601752	12610355	17881770	17325670	24923330	21447236	20847622	20657016	15601752	12610355	17881770	17325670	24923330
ANLPCAGAAALPTDSER	A[28.0313]NLPC[57.0214]AGAAALPTDSER	R	H	185	201	17	2	1A(28.0313), 5C(57.0214)	sp|Q8BGE6|ATG4B_MOUSE	Q8BGE6	ATG4B_MOUSE	Atg4b	Cysteine protease ATG4B			1	1	1	1	1	1	1	1	131515936	108043008	147276272	162164160	97944864	119731480	124948416	104086120	131515936	108043008	147276272	162164160	97944864	119731480	124948416	104086120
GFPAGAEVTNRPSAWRPLVLLIPLR	G[28.0313]FPAGAEVTNRPSAWRPLVLLIPLR	N	L	205	229	25	4	1G(28.0313)	sp|Q8BGE6|ATG4B_MOUSE	Q8BGE6	ATG4B_MOUSE	Atg4b	Cysteine protease ATG4B			0	0	0	0	0	0	1	0	0	0	0	0	0	0	65566988	0	0	0	0	0	0	0	0	0
HCNGFPAGAEVTNRPSAWRPLVLLIPLR	HC[57.0214]NGFPAGAEVTNRPSAWRPLVLLIPLR	R	L	202	229	28	4	2C(57.0214)	sp|Q8BGE6|ATG4B_MOUSE	Q8BGE6	ATG4B_MOUSE	Atg4b	Cysteine protease ATG4B			0	0	1	3	0	0	0	0	0	0	0	44661332	0	0	0	0	0	0	0	0	0	0	0	0
KRQPDSYFNVLNAFLDR	K[28.0313]RQPDSYFNVLNAFLDR	R	K	102	118	17	3	1K(28.0313)	sp|Q8BGE6|ATG4B_MOUSE	Q8BGE6	ATG4B_MOUSE	Atg4b	Cysteine protease ATG4B			0	1	2	1	2	0	2	0	0	105311800	249122304	152907104	180404016	0	143549968	0	0	105311800	249122304	152907104	180404016	0	143549968	0
KYSIFTEKDEILSDVASR	K[28.0313]YSIFTEK[28.0313]DEILSDVASR	R	L	32	49	18	3	1K(28.0313), 8K(28.0313)	sp|Q8BGE6|ATG4B_MOUSE	Q8BGE6	ATG4B_MOUSE	Atg4b	Cysteine protease ATG4B			2	2	1	2	2	2	2	1	56076804	64615844	113576864	116166296	88934400	78074136	88718848	81391376	56076804	64615844	113576864	116166296	88934400	78074136	88718848	81391376
MDAATLTYDTLR	MDAATLTYDTLR	-	F	1	12	12	3		sp|Q8BGE6|ATG4B_MOUSE	Q8BGE6	ATG4B_MOUSE	Atg4b	Cysteine protease ATG4B			0	0	0	1	0	0	0	0	0	0	0	0	0	0	0	0	0	0	0	0	0	0	0	0
NFPAIGGTGPTSDTGWGCMLR	NFPAIGGTGPTSDTGWGC[57.0214]MLR	R	C	57	77	21	2	18C(57.0214)	sp|Q8BGE6|ATG4B_MOUSE	Q8BGE6	ATG4B_MOUSE	Atg4b	Cysteine protease ATG4B			1	1	1	1	1	1	1	0	43028940	28184554	53188720	50375676	27791640	37624860	0	0	43028940	28184554	53188720	50375676	27791640	37624860	0	0
PLVLLIPLR	PLVLLIPLR	R	L	221	229	9	2		sp|Q8BGE6|ATG4B_MOUSE	Q8BGE6	ATG4B_MOUSE	Atg4b	Cysteine protease ATG4B			2	2	2	3	1	3	2	3	74663232	83127248	57885072	72551656	60409132	85815824	65405772	119451104	74663232	83127248	57885072	72551656	60409132	85815824	65405772	119451104
PSAWRPLVLLIPLR	PSAWRPLVLLIPLR	R	L	216	229	14	3		sp|Q8BGE6|ATG4B_MOUSE	Q8BGE6	ATG4B_MOUSE	Atg4b	Cysteine protease ATG4B			1	0	2	1	0	1	1	0	57900040	0	103616632	181150256	82057520	131071768	145719040	102145840	57900040	0	103616632	181150256	82057520	131071768	145719040	102145840
QDVLNLSLDSSDVER	QDVLNLSLDSSDVER	C	L	362	376	15	2		sp|Q8BGE6|ATG4B_MOUSE	Q8BGE6	ATG4B_MOUSE	Atg4b	Cysteine protease ATG4B			1	0	1	1	1	1	1	1	51572456	64984624	46028056	64211472	40039212	55080804	59233532	44800004	51572456	64984624	46028056	64211472	40039212	55080804	59233532	44800004
QPDSYFNVLNAFLDR	QPDSYFNVLNAFLDR	R	K	104	118	15	2		sp|Q8BGE6|ATG4B_MOUSE	Q8BGE6	ATG4B_MOUSE	Atg4b	Cysteine protease ATG4B			1	1	1	1	1	1	1	1	72202272	0	63782112	78736264	0	70457520	0	61128720	72202272	0	63782112	78736264	0	70457520	0	61128720
DKAVIILVPVR	DK[28.0313]AVIILVPVR	R	L	286	296	11	2	2K(28.0313)	sp|Q811C2|ATG4C_MOUSE	Q811C2	ATG4C_MOUSE	Atg4c	Cysteine protease ATG4C			3	2	2	2	3	2	3	3	217896816	186750720	164464928	124759560	202607568	194381584	204844768	243705776	217896816	186750720	164464928	124759560	202607568	194381584	204844768	243705776
KIISWFGDSPVAVFGLHR	K[28.0313]IISWFGDSPVAVFGLHR	R	L	199	216	18	3	1K(28.0313)	sp|Q811C2|ATG4C_MOUSE	Q811C2	ATG4C_MOUSE	Atg4c	Cysteine protease ATG4C			0	0	1	0	0	0	0	0	0	0	0	0	0	0	0	0	0	0	0	0	0	0	0	0
LLSWPDPTAEWKSVVILVPVR	LLSWPDPTAEWK[28.0313]SVVILVPVR	R	L	287	307	21	3	12K(28.0313)	sp|Q8BGV9|ATG4D_MOUSE	Q8BGV9	ATG4D_MOUSE	Atg4d	Cysteine protease ATG4D			1	1	1	0	1	1	0	0	0	0	0	0	0	0	0	0	0	0	0	0	0	0	0	0
EAEPYYLLLPR	EAEPYYLLLPR	R	V	31	41	11	2		sp|Q99J83|ATG5_MOUSE	Q99J83	ATG5_MOUSE	Atg5	Autophagy protein 5			1	1	1	2	2	2	2	0	87519616	93873952	89664928	76335328	121926480	92191072	140433072	89208120	87519616	93873952	89664928	76335328	121926480	92191072	140433072	89208120
FDQFWAINR	FDQFWAINR	R	K	162	170	9	2		sp|Q99J83|ATG5_MOUSE	Q99J83	ATG5_MOUSE	Atg5	Autophagy protein 5			0	1	0	0	0	0	1	0	20789550	22902024	0	0	17981540	22761238	16627034	17706052	20789550	22902024	0	0	17981540	22761238	16627034	17706052
FTLYQDEITER	FTLYQDEITER	C	E	20	30	11	2		sp|Q99J83|ATG5_MOUSE	Q99J83	ATG5_MOUSE	Atg5	Autophagy protein 5			0	1	1	0	0	0	1	0	24092104	18612078	15326605	19125426	0	13309671	18377308	0	24092104	18612078	15326605	19125426	0	13309671	18377308	0
IPTCFTLYQDEITER	IPTC[57.0214]FTLYQDEITER	R	E	16	30	15	2	4C(57.0214)	sp|Q99J83|ATG5_MOUSE	Q99J83	ATG5_MOUSE	Atg5	Autophagy protein 5			0	0	1	0	1	0	0	0	0	0	33440076	0	31455914	29434462	25440628	0	0	0	33440076	0	31455914	29434462	25440628	0
KLMEYPPEENGFR	K[28.0313]LMEYPPEENGFR	R	Y	171	183	13	2	1K(28.0313)	sp|Q99J83|ATG5_MOUSE	Q99J83	ATG5_MOUSE	Atg5	Autophagy protein 5			0	0	0	0	1	0	0	0	0	0	0	0	0	0	0	0	0	0	0	0	0	0	0	0
PVAADGQLHTLGDLLR	PVAADGQLHTLGDLLR	R	E	205	220	16	3		sp|Q99J83|ATG5_MOUSE	Q99J83	ATG5_MOUSE	Atg5	Autophagy protein 5			3	4	3	3	3	3	4	3	303196704	324945824	205713920	213376272	279525184	355285920	561236610	390955648	303196704	324945824	205713920	213376272	279525184	355285920	561236610	390955648
TDDKDVLR	n[42.0106]TDDK[28.0313]DVLR	M	D	2	9	8	2	4K(28.0313), N-term(42.0106)	sp|Q99J83|ATG5_MOUSE	Q99J83	ATG5_MOUSE	Atg5	Autophagy protein 5			0	0	0	0	0	0	0	1	0	0	0	0	0	0	0	0	0	0	0	0	0	0	0	0
FDNVLPVSLAFDKCTACSPKVLDQYER	FDNVLPVSLAFDK[28.0313]C[57.0214]TAC[57.0214]SPK[28.0313]VLDQYER	R	E	628	654	27	3,4	13K(28.0313), 14C(57.0214), 17C(57.0214), 20K(28.0313)	sp|Q9D906|ATG7_MOUSE	Q9D906	ATG7_MOUSE	Atg7	Ubiquitin-like modifier-activating enzyme ATG7			2	2	1	2	1	1	1	2	61062016	113567784	0	70208864	97608520	0	24089128	85522816	54926708	69754792	0	46769412	61645216	0	54252916	76929768
GFNMSIPMPGHPVNFSDVTMEQAR	GFNMSIPMPGHPVNFSDVTMEQAR	R	R	428	451	24	3		sp|Q9D906|ATG7_MOUSE	Q9D906	ATG7_MOUSE	Atg7	Ubiquitin-like modifier-activating enzyme ATG7			2	2	2	2	2	2	2	2	109926632	96552328	100550208	104232552	102230656	104373112	91012760	92788512	109926632	96552328	100550208	104232552	102230656	104373112	91012760	92788512
GFNMSIPMPGHPVNFSDVTMEQAR	GFNMSIPMPGHPVNFSDVTM[15.9949]EQAR	R	R	428	451	24	3	20M(15.9949)	sp|Q9D906|ATG7_MOUSE	Q9D906	ATG7_MOUSE	Atg7	Ubiquitin-like modifier-activating enzyme ATG7			0	0	0	0	0	0	1	0	0	0	0	0	0	0	0	0	0	0	0	0	0	0	0	0
GFNMSIPMPGHPVNFSDVTMEQAR	GFNMSIPM[15.9949]PGHPVNFSDVTMEQAR	R	R	428	451	24	3	8M(15.9949)	sp|Q9D906|ATG7_MOUSE	Q9D906	ATG7_MOUSE	Atg7	Ubiquitin-like modifier-activating enzyme ATG7			0	0	0	0	1	0	0	0	0	0	0	0	0	0	0	0	0	0	0	0	0	0	0	0
GPVSLDQR	GPVSLDQR	R	L	160	167	8	2		sp|Q9D906|ATG7_MOUSE	Q9D906	ATG7_MOUSE	Atg7	Ubiquitin-like modifier-activating enzyme ATG7			1	2	1	0	1	2	0	2	30208074	23638038	21595438	0	22405928	33710476	19993158	31876512	30208074	23638038	21595438	0	22405928	33710476	19993158	31876512
HVTFVDNAKISYSNPVR	HVTFVDNAK[28.0313]ISYSNPVR	R	Q	377	393	17	3	9K(28.0313)	sp|Q9D906|ATG7_MOUSE	Q9D906	ATG7_MOUSE	Atg7	Ubiquitin-like modifier-activating enzyme ATG7			2	2	2	3	2	2	2	2	54945468	57936340	75809456	65892728	88698712	72695880	66075308	81519120	54945468	57936340	75809456	65892728	88698712	72695880	66075308	81519120
LDEAPKDIKGYYYNGDSAGLPTR	LDEAPK[28.0313]DIK[28.0313]GYYYNGDSAGLPTR	R	L	36	58	23	3	6K(28.0313), 9K(28.0313)	sp|Q9D906|ATG7_MOUSE	Q9D906	ATG7_MOUSE	Atg7	Ubiquitin-like modifier-activating enzyme ATG7			5	4	3	4	3	4	5	4	763076740	356491712	445072224	431223616	273430176	391945376	915907260	411041536	763076740	356491712	445072224	431223616	273430176	391945376	915907260	411041536
LPESIPLIR	LPESIPLIR	C	G	151	159	9	2		sp|Q9D906|ATG7_MOUSE	Q9D906	ATG7_MOUSE	Atg7	Ubiquitin-like modifier-activating enzyme ATG7			0	0	1	0	0	0	1	0	73059912	0	83217520	0	0	46728668	65292028	0	73059912	0	83217520	0	0	46728668	65292028	0
LQKIFPGVNAR	LQK[28.0313]IFPGVNAR	R	G	417	427	11	2,3	3K(28.0313)	sp|Q9D906|ATG7_MOUSE	Q9D906	ATG7_MOUSE	Atg7	Ubiquitin-like modifier-activating enzyme ATG7			2	3	2	2	2	2	2	2	84915328	194965056	83470280	126133024	117029528	83372000	176944416	95989400	84915328	127143344	83470280	126133024	117029528	83372000	127044168	95989400
LSPKQIQALEHAYDDLCR	LSPK[28.0313]QIQALEHAYDDLC[57.0214]R	R	A	168	185	18	3	17C(57.0214), 4K(28.0313)	sp|Q9D906|ATG7_MOUSE	Q9D906	ATG7_MOUSE	Atg7	Ubiquitin-like modifier-activating enzyme ATG7			1	2	1	2	1	2	1	2	0	55104108	69034048	67124384	96912592	69678600	94598968	79377520	0	55104108	69034048	67124384	96912592	69678600	94598968	79377520
MNEPPTSLGLVPHQIR	MNEPPTSLGLVPHQIR	R	G	607	622	16	2,3		sp|Q9D906|ATG7_MOUSE	Q9D906	ATG7_MOUSE	Atg7	Ubiquitin-like modifier-activating enzyme ATG7			3	2	3	2	2	3	3	3	189848768	191665440	151658496	174160512	179032064	178864160	177501408	182618624	121873480	129900184	100969496	118362744	121052320	118677280	119572584	118993536
MVNLSGCMDPKR	MVNLSGC[57.0214]MDPK[28.0313]R	R	L	312	323	12	2	11K(28.0313), 7C(57.0214)	sp|Q9D906|ATG7_MOUSE	Q9D906	ATG7_MOUSE	Atg7	Ubiquitin-like modifier-activating enzyme ATG7			1	1	0	1	1	1	1	1	32495008	26256348	0	26447908	34235760	29806030	26734788	28888540	32495008	26256348	0	26447908	34235760	29806030	26734788	28888540
NFLVLAAHR	NFLVLAAHR	R	W	243	251	9	2		sp|Q9D906|ATG7_MOUSE	Q9D906	ATG7_MOUSE	Atg7	Ubiquitin-like modifier-activating enzyme ATG7			1	1	1	1	1	1	1	1	104437600	78478328	100935248	0	46897684	81638360	95335648	56635680	104437600	78478328	100935248	0	46897684	81638360	95335648	56635680
NLAQYPGWPLR	NLAQYPGWPLR	C	N	232	242	11	2		sp|Q9D906|ATG7_MOUSE	Q9D906	ATG7_MOUSE	Atg7	Ubiquitin-like modifier-activating enzyme ATG7			1	0	1	1	0	1	1	0	33812676	24207634	31388152	36335344	0	34103244	32415684	0	33812676	24207634	31388152	36335344	0	34103244	32415684	0
QPLYEFEDCLGGGKPKALAAAER	QPLYEFEDC[57.0214]LGGGK[28.0313]PK[28.0313]ALAAAER	R	L	394	416	23	3,4	14K(28.0313), 16K(28.0313), 9C(57.0214)	sp|Q9D906|ATG7_MOUSE	Q9D906	ATG7_MOUSE	Atg7	Ubiquitin-like modifier-activating enzyme ATG7			3	4	3	4	4	4	3	4	221631520	314136448	218044672	158154000	169744912	190315872	180629888	247703792	135247056	190981152	122050552	95299416	94299736	115807184	108508528	147350304
QPLYEFEDCLGGGKPKALAAAER	Q[-17.0265]PLYEFEDC[57.0214]LGGGK[28.0313]PK[28.0313]ALAAAER	R	L	394	416	23	3	14K(28.0313), 16K(28.0313), 1Q(-17.0265), 9C(57.0214)	sp|Q9D906|ATG7_MOUSE	Q9D906	ATG7_MOUSE	Atg7	Ubiquitin-like modifier-activating enzyme ATG7			3	2	2	2	3	3	3	3	366489248	414973504	399168384	380704064	391907072	443011424	624828030	484524992	366489248	414973504	399168384	380704064	391907072	443011424	624828030	484524992
RDVEQLEQLIDNHDVIFLLMDTR	RDVEQLEQLIDNHDVIFLLMDTR	R	E	452	474	23	3		sp|Q9D906|ATG7_MOUSE	Q9D906	ATG7_MOUSE	Atg7	Ubiquitin-like modifier-activating enzyme ATG7			0	1	2	1	1	1	1	1	0	0	0	0	0	0	0	101117896	0	0	0	0	0	0	0	0
SPKVLDQYER	SPK[28.0313]VLDQYER	C	E	645	654	10	2	3K(28.0313)	sp|Q9D906|ATG7_MOUSE	Q9D906	ATG7_MOUSE	Atg7	Ubiquitin-like modifier-activating enzyme ATG7			1	1	2	1	1	1	1	1	94253544	131697952	67297256	115454616	111313784	74841784	97812880	83716400	94253544	131697952	67297256	115454616	111313784	74841784	97812880	83716400
TKITVGVYDPCNLAQYPGWPLR	TK[28.0313]ITVGVYDPC[57.0214]NLAQYPGWPLR	R	N	221	242	22	3	11C(57.0214), 2K(28.0313)	sp|Q9D906|ATG7_MOUSE	Q9D906	ATG7_MOUSE	Atg7	Ubiquitin-like modifier-activating enzyme ATG7			1	1	1	1	2	2	1	1	81767344	112557312	57757664	75752040	104235032	92794232	79560688	71920680	81767344	112557312	57757664	75752040	104235032	92794232	79560688	71920680
TLMGWGVR	TLMGWGVR	R	H	369	376	8	2		sp|Q9D906|ATG7_MOUSE	Q9D906	ATG7_MOUSE	Atg7	Ubiquitin-like modifier-activating enzyme ATG7			2	1	1	0	1	1	2	2	88765096	78693672	83233400	61360668	88288680	89135264	95571272	80347864	88765096	78693672	83233400	61360668	88288680	89135264	95571272	80347864
VSLDQRLSPKQIQALEHAYDDLCR	V[28.0313]SLDQRLSPK[28.0313]QIQALEHAYDDLC[57.0214]R	P	A	162	185	24	4	10K(28.0313), 1V(28.0313), 23C(57.0214)	sp|Q9D906|ATG7_MOUSE	Q9D906	ATG7_MOUSE	Atg7	Ubiquitin-like modifier-activating enzyme ATG7			0	0	0	1	0	0	0	0	0	0	0	0	0	0	0	0	0	0	0	0	0	0	0	0
WLPTVIAASKR	WLPTVIAASK[28.0313]R	R	K	478	488	11	2	10K(28.0313)	sp|Q9D906|ATG7_MOUSE	Q9D906	ATG7_MOUSE	Atg7	Ubiquitin-like modifier-activating enzyme ATG7			1	1	1	1	1	1	1	1	126139928	137693536	152906416	152972624	122470032	131182304	139419984	110491336	126139928	137693536	152906416	152972624	122470032	131182304	139419984	110491336
YFCNDVVAPGDSTR	YFC[57.0214]NDVVAPGDSTR	C	D	546	559	14	2	3C(57.0214)	sp|Q9D906|ATG7_MOUSE	Q9D906	ATG7_MOUSE	Atg7	Ubiquitin-like modifier-activating enzyme ATG7			0	0	0	0	0	1	1	0	0	21170828	23255298	19044646	14709374	20993962	22415264	0	0	21170828	23255298	19044646	14709374	20993962	22415264	0
HFNELEHELQSR	HFNELEHELQSR	R	L	342	353	12	3		sp|Q68FE2|ATG9A_MOUSE	Q68FE2	ATG9A_MOUSE	Atg9a	Autophagy-related protein 9A			0	0	0	1	0	0	0	0	0	0	166916480	151193392	0	0	0	0	0	0	166916480	151193392	0	0	0	0
YGGITDPGTVPR	YGGITDPGTVPR	R	G	785	796	12	2		sp|Q68FE2|ATG9A_MOUSE	Q68FE2	ATG9A_MOUSE	Atg9a	Autophagy-related protein 9A			0	1	0	1	1	1	1	0	11435098	15432120	12260308	0	0	17080644	15066306	17672444	11435098	15432120	12260308	0	0	17080644	15066306	17672444
AFTHTAQYDEAISDYFR	AFTHTAQYDEAISDYFR	K	K	178	194	17	2		sp|Q9CWJ9|PUR9_MOUSE	Q9CWJ9	PUR9_MOUSE	Atic	Bifunctional purine biosynthesis protein ATIC			1	1	0	1	1	1	0	1	24158978	25240810	27731656	33429716	30335386	36285612	25613594	29353344	24158978	25240810	27731656	33429716	30335386	36285612	25613594	29353344
AGDKANSWWLR	AGDK[28.0313]ANSWWLR	L	H	458	468	11	2	4K(28.0313)	sp|Q9CWJ9|PUR9_MOUSE	Q9CWJ9	PUR9_MOUSE	Atic	Bifunctional purine biosynthesis protein ATIC			1	1	1	1	1	1	1	2	104511272	103974728	96966840	92447288	0	105618136	136585728	125943320	104511272	103974728	96966840	92447288	0	105618136	136585728	125943320
AGDKANSWWLR	A[28.0313]GDKANSWWLR	L	H	458	468	11	2	1A(28.0313)	sp|Q9CWJ9|PUR9_MOUSE	Q9CWJ9	PUR9_MOUSE	Atic	Bifunctional purine biosynthesis protein ATIC			0	0	1	0	0	0	0	0	0	0	0	0	0	0	0	0	0	0	0	0	0	0	0	0
APSQLALFSVSDKTGLVEFAR	A[28.0313]PSQLALFSVSDKTGLVEFAR	M	S	2	22	21	3	1A(28.0313)	sp|Q9CWJ9|PUR9_MOUSE	Q9CWJ9	PUR9_MOUSE	Atic	Bifunctional purine biosynthesis protein ATIC			0	0	0	0	1	0	0	0	0	0	0	0	31605836	0	0	0	0	0	0	0	0	0	0	0
APSQLALFSVSDKTGLVEFAR	A[28.0313]PSQLALFSVSDK[28.0313]TGLVEFAR	M	S	2	22	21	2,3	13K(28.0313), 1A(28.0313)	sp|Q9CWJ9|PUR9_MOUSE	Q9CWJ9	PUR9_MOUSE	Atic	Bifunctional purine biosynthesis protein ATIC			8	11	7	6	9	10	7	10	12936686600	12914369500	13483443200	10389957600	14758103000	14065623000	13562105900	14329370600	13140385800	12496297000	13542327300	12257461200	13281987600	14009851900	13197287400	13652743200
APSQLALFSVSDKTGLVEFAR	n[42.0106]APSQLALFSVSDKTGLVEFAR	M	S	2	22	21	3	N-term(42.0106)	sp|Q9CWJ9|PUR9_MOUSE	Q9CWJ9	PUR9_MOUSE	Atic	Bifunctional purine biosynthesis protein ATIC			0	0	0	0	0	0	1	0	0	0	0	0	0	0	0	0	0	0	0	0	0	0	0	0
ASGGTAKAIRDAGLAVRDVSELTGFPEMLGGR	A[28.0313]SGGTAKAIRDAGLAVRDVSELTGFPEM[15.9949]LGGR	V	V	33	64	32	4	1A(28.0313), 28M(15.9949)	sp|Q9CWJ9|PUR9_MOUSE	Q9CWJ9	PUR9_MOUSE	Atic	Bifunctional purine biosynthesis protein ATIC			0	1	2	1	1	1	1	0	0	0	0	0	0	0	0	0	0	0	0	0	0	0	0	0
DALNAWQLVTELR	DALNAWQLVTELR	C	G	242	254	13	2		sp|Q9CWJ9|PUR9_MOUSE	Q9CWJ9	PUR9_MOUSE	Atic	Bifunctional purine biosynthesis protein ATIC			1	1	1	0	0	1	1	1	0	0	115968128	0	0	0	0	0	0	0	0	0	0	0	0	0
DGQVIGIGAGQQSR	DGQVIGIGAGQQSR	K	I	438	451	14	2		sp|Q9CWJ9|PUR9_MOUSE	Q9CWJ9	PUR9_MOUSE	Atic	Bifunctional purine biosynthesis protein ATIC			1	1	1	0	1	1	1	1	68299496	43431680	76370792	52873516	44451180	60887908	41176184	51156004	68299496	43431680	76370792	52873516	44451180	60887908	41176184	51156004
DVPTAKIISR	DVPTAK[28.0313]IISR	C	E	326	335	10	2	6K(28.0313)	sp|Q9CWJ9|PUR9_MOUSE	Q9CWJ9	PUR9_MOUSE	Atic	Bifunctional purine biosynthesis protein ATIC			1	1	1	1	1	1	1	1	59080552	49992204	59045568	41779916	38566720	54621856	40576992	45520064	59080552	49992204	59045568	41779916	38566720	54621856	40576992	45520064
DVSELTGFPEMLGGR	DVSELTGFPEMLGGR	R	V	50	64	15	2		sp|Q9CWJ9|PUR9_MOUSE	Q9CWJ9	PUR9_MOUSE	Atic	Bifunctional purine biosynthesis protein ATIC			3	3	3	2	3	2	2	2	2327135490	2211752960	2289113090	1991905150	2383711740	2275362820	2082373630	2438174980	2327135490	2211752960	2289113090	1991905150	2383711740	2275362820	2082373630	2438174980
DVSELTGFPEMLGGR	DVSELTGFPEM[15.9949]LGGR	R	V	50	64	15	2	11M(15.9949)	sp|Q9CWJ9|PUR9_MOUSE	Q9CWJ9	PUR9_MOUSE	Atic	Bifunctional purine biosynthesis protein ATIC			2	2	2	1	2	2	2	2	186540576	196750800	263251664	180267184	191419632	199889712	154054608	256583392	186540576	196750800	263251664	180267184	191419632	199889712	154054608	256583392
EPEDYAGVAAEMHGSDSKDTSLETR	EPEDYAGVAAEMHGSDSK[28.0313]DTSLETR	C	R	147	171	25	3,4	18K(28.0313)	sp|Q9CWJ9|PUR9_MOUSE	Q9CWJ9	PUR9_MOUSE	Atic	Bifunctional purine biosynthesis protein ATIC			3	3	3	3	1	3	2	2	166964288	262531280	126880544	124586512	110667680	166605264	146389728	111276232	138275280	166601424	109137752	105651560	92637064	131493472	120282984	94609280
GAVDIPAAASFKHVSPAGAAVGVPLSEDEAR	GAVDIPAAASFK[28.0313]HVSPAGAAVGVPLSEDEAR	R	V	255	285	31	3,4	12K(28.0313)	sp|Q9CWJ9|PUR9_MOUSE	Q9CWJ9	PUR9_MOUSE	Atic	Bifunctional purine biosynthesis protein ATIC			5	4	2	3	4	3	3	4	3712645380	3457102590	3625773820	3039424510	3895896060	3313569280	56300868	3236348160	3516101380	3450772220	3625773820	3039424510	3890988030	3217550080	56300868	3236348160
GDKANSWWLR	GDK[28.0313]ANSWWLR	A	H	459	468	10	2	3K(28.0313)	sp|Q9CWJ9|PUR9_MOUSE	Q9CWJ9	PUR9_MOUSE	Atic	Bifunctional purine biosynthesis protein ATIC			1	0	0	0	0	0	0	0	79423552	0	0	0	0	0	0	0	0	0	0	0	0	0	0	0
HLALKAFTHTAQYDEAISDYFR	HLALK[28.0313]AFTHTAQYDEAISDYFR	R	K	173	194	22	3	5K(28.0313)	sp|Q9CWJ9|PUR9_MOUSE	Q9CWJ9	PUR9_MOUSE	Atic	Bifunctional purine biosynthesis protein ATIC			0	0	2	0	0	0	0	0	0	0	48923072	0	0	0	0	0	0	0	0	0	0	0	0	0
HVSPAGAAVGVPLSEDEAR	HVSPAGAAVGVPLSEDEAR	K	V	267	285	19	2		sp|Q9CWJ9|PUR9_MOUSE	Q9CWJ9	PUR9_MOUSE	Atic	Bifunctional purine biosynthesis protein ATIC			1	1	1	1	1	1	1	1	41579700	38454328	45622248	34247864	35068388	52318296	33752948	49557092	41579700	38454328	45622248	34247864	35068388	52318296	33752948	49557092
IVTKNKDLPESALR	IVTK[28.0313]NK[28.0313]DLPESALR	N	D	403	416	14	3	4K(28.0313), 6K(28.0313)	sp|Q9CWJ9|PUR9_MOUSE	Q9CWJ9	PUR9_MOUSE	Atic	Bifunctional purine biosynthesis protein ATIC			0	1	0	0	0	1	0	0	0	834505730	0	0	0	635033730	0	0	0	834505730	0	0	0	635033730	0	0
KHVSPAGAAVGVPLSEDEAR	K[56.0626]HVSPAGAAVGVPLSEDEAR	F	V	266	285	20	2	1K(56.0626)	sp|Q9CWJ9|PUR9_MOUSE	Q9CWJ9	PUR9_MOUSE	Atic	Bifunctional purine biosynthesis protein ATIC			0	0	0	1	1	0	0	0	0	0	0	0	0	0	0	0	0	0	0	0	0	0	0	0
KNGNYCVLQMDQSYKPDENEVR	K[28.0313]NGNYC[57.0214]VLQMDQSYK[28.0313]PDENEVR	K	T	358	379	22	3	15K(28.0313), 1K(28.0313), 6C(57.0214)	sp|Q9CWJ9|PUR9_MOUSE	Q9CWJ9	PUR9_MOUSE	Atic	Bifunctional purine biosynthesis protein ATIC			1	0	0	0	0	0	0	0	0	0	0	0	0	0	0	0	0	0	0	0	0	0	0	0
KQYSKGISQMPLR	K[28.0313]QYSK[28.0313]GISQMPLR	R	Y	195	207	13	2,3	1K(28.0313), 5K(28.0313)	sp|Q9CWJ9|PUR9_MOUSE	Q9CWJ9	PUR9_MOUSE	Atic	Bifunctional purine biosynthesis protein ATIC			3	2	3	3	3	3	4	1	4148677380	114211336	7326643200	5198341600	7328937500	5192583700	3391688190	32471000	1628399620	2158885890	1933427710	2040173060	2553255420	2015492480	1528596610	613784830
KQYSKGISQMPLR	K[28.0313]QYSK[28.0313]GISQM[15.9949]PLR	R	Y	195	207	13	3	10M(15.9949), 1K(28.0313), 5K(28.0313)	sp|Q9CWJ9|PUR9_MOUSE	Q9CWJ9	PUR9_MOUSE	Atic	Bifunctional purine biosynthesis protein ATIC			1	1	1	1	2	0	0	0	323826016	389365728	197665824	391259232	531650176	329980768	134791120	281389568	323826016	389365728	197665824	391259232	531650176	329980768	134791120	281389568
LAGDKANSWWLR	LAGDK[28.0313]ANSWWLR	R	H	457	468	12	2,3	5K(28.0313)	sp|Q9CWJ9|PUR9_MOUSE	Q9CWJ9	PUR9_MOUSE	Atic	Bifunctional purine biosynthesis protein ATIC			11	10	8	8	12	10	10	13	4162993410	4214741500	3767601660	3342069500	3984555260	4077710340	3919926530	4086052350	3792819710	4092845060	3241170430	2772332540	4439732200	3800387580	3768649730	3577641220
LDFNLVR	LDFNLVR	R	V	91	97	7	2		sp|Q9CWJ9|PUR9_MOUSE	Q9CWJ9	PUR9_MOUSE	Atic	Bifunctional purine biosynthesis protein ATIC			1	1	1	1	1	1	1	1	98660320	155238384	97343312	123050152	140673552	94917944	126038368	103797864	98660320	155238384	97343312	123050152	140673552	94917944	126038368	103797864
LSGVSVSSDAFFPFR	LSGVSVSSDAFFPFR	K	D	531	545	15	2		sp|Q9CWJ9|PUR9_MOUSE	Q9CWJ9	PUR9_MOUSE	Atic	Bifunctional purine biosynthesis protein ATIC			0	0	0	0	0	0	1	0	0	0	0	0	0	0	0	0	0	0	0	0	0	0	0	0
MSSFGDFVALSDICDVPTAKIISR	MSSFGDFVALSDIC[57.0214]DVPTAK[28.0313]IISR	R	E	312	335	24	3	14C(57.0214), 20K(28.0313)	sp|Q9CWJ9|PUR9_MOUSE	Q9CWJ9	PUR9_MOUSE	Atic	Bifunctional purine biosynthesis protein ATIC			1	1	1	1	1	1	1	1	318369728	314810048	292775840	366839936	399318112	287831168	318023840	282961824	318369728	314810048	292775840	366839936	399318112	287831168	318023840	282961824
MSSFGDFVALSDICDVPTAKIISR	M[15.9949]SSFGDFVALSDIC[57.0214]DVPTAK[28.0313]IISR	R	E	312	335	24	3	14C(57.0214), 1M(15.9949), 20K(28.0313)	sp|Q9CWJ9|PUR9_MOUSE	Q9CWJ9	PUR9_MOUSE	Atic	Bifunctional purine biosynthesis protein ATIC			0	3	1	1	0	1	0	1	0	61234228	0	73272456	0	21672464	0	31641416	0	61234228	0	73272456	0	21672464	0	31641416
MVYDLYPTLTPLAVAYAR	MVYDLYPTLTPLAVAYAR	C	A	288	305	18	2		sp|Q9CWJ9|PUR9_MOUSE	Q9CWJ9	PUR9_MOUSE	Atic	Bifunctional purine biosynthesis protein ATIC			1	1	1	0	1	1	0	1	228319312	137683968	228586112	0	136497392	160032768	179375872	179032480	228319312	137683968	228586112	0	136497392	160032768	179375872	179032480
NGNYCVLQMDQSYKPDENEVR	NGNYC[57.0214]VLQMDQSYK[28.0313]PDENEVR	K	T	359	379	21	3	14K(28.0313), 5C(57.0214)	sp|Q9CWJ9|PUR9_MOUSE	Q9CWJ9	PUR9_MOUSE	Atic	Bifunctional purine biosynthesis protein ATIC			2	2	1	0	2	1	2	2	202541728	102501920	139143344	0	112633952	94636896	86557192	250957904	202541728	102501920	139143344	0	112633952	94636896	86557192	250957904
NIPEDAADMAR	NIPEDAADMAR	R	L	80	90	11	2		sp|Q9CWJ9|PUR9_MOUSE	Q9CWJ9	PUR9_MOUSE	Atic	Bifunctional purine biosynthesis protein ATIC			5	4	3	4	4	3	3	5	922684290	413085632	120134080	405500640	176566224	435008000	828586500	429819840	922684290	413085632	120134080	405500640	176566224	435008000	828586500	429819840
NIPEDAADMAR	NIPEDAADM[15.9949]AR	R	L	80	90	11	2	9M(15.9949)	sp|Q9CWJ9|PUR9_MOUSE	Q9CWJ9	PUR9_MOUSE	Atic	Bifunctional purine biosynthesis protein ATIC			1	0	0	0	0	2	0	2	70888200	116282824	78116664	57185884	73967704	88677928	73129656	75690960	70888200	116282824	78116664	57185884	73967704	88677928	73129656	75690960
NKDLPESALR	NK[28.0313]DLPESALR	K	D	407	416	10	2	2K(28.0313)	sp|Q9CWJ9|PUR9_MOUSE	Q9CWJ9	PUR9_MOUSE	Atic	Bifunctional purine biosynthesis protein ATIC			1	1	1	1	1	1	1	1	95845736	130332672	57937212	69240112	91716048	93330184	101735464	103853768	95845736	130332672	57937212	69240112	91716048	93330184	101735464	103853768
NLYPFVKTVASPDVTVEAAVEQIDIGGVTLLR	NLYPFVK[28.0313]TVASPDVTVEAAVEQIDIGGVTLLR	C	A	102	133	32	3	7K(28.0313)	sp|Q9CWJ9|PUR9_MOUSE	Q9CWJ9	PUR9_MOUSE	Atic	Bifunctional purine biosynthesis protein ATIC			1	1	1	2	2	1	3	1	83128496	97523736	36050024	0	121787240	0	0	0	83128496	97523736	36050024	0	121787240	0	0	0
NNGVVDKSLFSNIVTKNKDLPESALR	NNGVVDK[28.0313]SLFSNIVTK[28.0313]NK[28.0313]DLPESALR	R	D	391	416	26	3,4	16K(28.0313), 18K(28.0313), 7K(28.0313)	sp|Q9CWJ9|PUR9_MOUSE	Q9CWJ9	PUR9_MOUSE	Atic	Bifunctional purine biosynthesis protein ATIC			9	8	8	9	11	9	9	8	1016162500	1320204670	965806780	839915070	1571552640	1114846980	1183937790	777838780	1016162500	1320204670	965806780	839915070	1540308220	1114846980	1183937790	777838780
PAVHAGILAR	PAVHAGILAR	H	N	70	79	10	2		sp|Q9CWJ9|PUR9_MOUSE	Q9CWJ9	PUR9_MOUSE	Atic	Bifunctional purine biosynthesis protein ATIC			0	1	0	0	0	0	0	0	0	0	0	0	0	0	0	0	0	0	0	0	0	0	0	0
PSQLALFSVSDKTGLVEFAR	PSQLALFSVSDK[28.0313]TGLVEFAR	A	S	3	22	20	2	12K(28.0313)	sp|Q9CWJ9|PUR9_MOUSE	Q9CWJ9	PUR9_MOUSE	Atic	Bifunctional purine biosynthesis protein ATIC			1	1	1	1	1	1	1	1	0	61153568	45756668	43816916	49289896	78243840	42673988	69480304	0	61153568	45756668	43816916	49289896	78243840	42673988	69480304
SKGISQMPLR	SK[28.0313]GISQMPLR	Y	Y	198	207	10	2	2K(28.0313)	sp|Q9CWJ9|PUR9_MOUSE	Q9CWJ9	PUR9_MOUSE	Atic	Bifunctional purine biosynthesis protein ATIC			2	3	3	2	2	2	2	2	784143230	762361220	582016320	556009790	504350560	809167170	847581950	1128004480	784143230	762361220	582016320	556009790	504350560	809167170	847581950	1128004480
SLFSNIVTKNKDLPESALR	SLFSNIVTK[28.0313]NK[28.0313]DLPESALR	K	D	398	416	19	3	11K(28.0313), 9K(28.0313)	sp|Q9CWJ9|PUR9_MOUSE	Q9CWJ9	PUR9_MOUSE	Atic	Bifunctional purine biosynthesis protein ATIC			2	1	1	1	1	2	2	1	357475840	217584048	0	125497248	249334496	264044448	218325184	260919104	357475840	217584048	0	125497248	249334496	264044448	218325184	260919104
SLVASGGTAKAIR	SLVASGGTAK[28.0313]AIR	L	D	30	42	13	2	10K(28.0313)	sp|Q9CWJ9|PUR9_MOUSE	Q9CWJ9	PUR9_MOUSE	Atic	Bifunctional purine biosynthesis protein ATIC			0	0	0	0	0	1	0	0	0	0	0	0	0	0	0	0	0	0	0	0	0	0	0	0
SNIVTKNKDLPESALR	SNIVTK[28.0313]NK[28.0313]DLPESALR	F	D	401	416	16	3	6K(28.0313), 8K(28.0313)	sp|Q9CWJ9|PUR9_MOUSE	Q9CWJ9	PUR9_MOUSE	Atic	Bifunctional purine biosynthesis protein ATIC			4	2	1	1	2	4	1	3	796717060	863362690	488171520	507811744	235680784	736288320	685837060	841562180	796717060	863362690	488171520	507811744	235680784	736288320	685837060	841562180
SQLALFSVSDKTGLVEFAR	S[28.0313]QLALFSVSDK[28.0313]TGLVEFAR	P	S	4	22	19	3	11K(28.0313), 1S(28.0313)	sp|Q9CWJ9|PUR9_MOUSE	Q9CWJ9	PUR9_MOUSE	Atic	Bifunctional purine biosynthesis protein ATIC			4	3	4	3	5	2	4	3	2100657280	2750350850	1437142270	1301749500	1574403070	1248465540	2331693060	1530864770	2100657280	2750350850	1437142270	1301749500	1574403070	1248465540	2331693060	1530864770
SVSDKTGLVEFAR	SVSDK[28.0313]TGLVEFAR	F	S	10	22	13	2	5K(28.0313)	sp|Q9CWJ9|PUR9_MOUSE	Q9CWJ9	PUR9_MOUSE	Atic	Bifunctional purine biosynthesis protein ATIC			0	2	0	0	0	0	0	2	71604888	107074600	0	0	0	76632784	0	114412952	71604888	107074600	0	0	0	76632784	0	114412952
TAQYDEAISDYFR	TAQYDEAISDYFR	H	K	182	194	13	2		sp|Q9CWJ9|PUR9_MOUSE	Q9CWJ9	PUR9_MOUSE	Atic	Bifunctional purine biosynthesis protein ATIC			1	1	1	1	1	1	1	1	296156864	261279744	323824032	240554592	174636432	302916000	214375936	290731360	296156864	261279744	323824032	240554592	174636432	302916000	214375936	290731360
TGLVEFAR	TGLVEFAR	K	S	15	22	8	2		sp|Q9CWJ9|PUR9_MOUSE	Q9CWJ9	PUR9_MOUSE	Atic	Bifunctional purine biosynthesis protein ATIC			1	0	0	0	0	0	0	0	26633774	8534221	0	0	11790123	0	0	0	26633774	8534221	0	0	11790123	0	0	0
THTAQYDEAISDYFR	THTAQYDEAISDYFR	F	K	180	194	15	2		sp|Q9CWJ9|PUR9_MOUSE	Q9CWJ9	PUR9_MOUSE	Atic	Bifunctional purine biosynthesis protein ATIC			1	0	1	1	0	0	1	1	127371984	122179544	125306320	98030736	67426640	130169440	79893528	94077264	127371984	122179544	125306320	98030736	67426640	130169440	79893528	94077264
VKTLHPAVHAGILAR	VK[28.0313]TLHPAVHAGILAR	R	N	65	79	15	3,4	2K(28.0313)	sp|Q9CWJ9|PUR9_MOUSE	Q9CWJ9	PUR9_MOUSE	Atic	Bifunctional purine biosynthesis protein ATIC			0	2	8	8	5	1	5	0	0	278579008	1478703360	1332291840	1466491900	39957872	512672608	0	0	177498384	715400770	996946430	1049578300	127660000	302158592	0
VLQMDQSYKPDENEVR	VLQMDQSYK[28.0313]PDENEVR	C	T	364	379	16	2,3	9K(28.0313)	sp|Q9CWJ9|PUR9_MOUSE	Q9CWJ9	PUR9_MOUSE	Atic	Bifunctional purine biosynthesis protein ATIC			3	3	3	2	3	3	3	4	1839597700	2211056130	1059885700	845911170	1036973120	852404610	1802756860	1203364860	1545359100	1596600960	1198742270	967083900	1132574080	957302020	1497288450	1149665020
VLQMDQSYKPDENEVR	VLQM[15.9949]DQSYK[28.0313]PDENEVR	C	T	364	379	16	3	4M(15.9949), 9K(28.0313)	sp|Q9CWJ9|PUR9_MOUSE	Q9CWJ9	PUR9_MOUSE	Atic	Bifunctional purine biosynthesis protein ATIC			2	2	2	2	2	2	2	4	257762752	232390768	197842464	207982592	219810912	174484176	191314096	279566048	257762752	232390768	197842464	207982592	219810912	174484176	191314096	279566048
VLSMKFKAGVKR	VLSMK[28.0313]FK[28.0313]AGVK[28.0313]R	R	A	473	484	12	3	11K(28.0313), 5K(28.0313), 7K(28.0313)	sp|Q9CWJ9|PUR9_MOUSE	Q9CWJ9	PUR9_MOUSE	Atic	Bifunctional purine biosynthesis protein ATIC			0	1	1	1	2	0	0	0	0	22566936	39760432	45401812	50658488	0	0	0	0	22566936	39760432	45401812	50658488	0	0	0
VSPAGAAVGVPLSEDEAR	VSPAGAAVGVPLSEDEAR	H	V	268	285	18	2		sp|Q9CWJ9|PUR9_MOUSE	Q9CWJ9	PUR9_MOUSE	Atic	Bifunctional purine biosynthesis protein ATIC			1	1	1	1	1	0	1	1	62256884	43368988	62170716	45390068	34599932	51717148	34958776	57090608	62256884	43368988	62170716	45390068	34599932	51717148	34958776	57090608
VTVVCEPEDYAGVAAEMHGSDSKDTSLETR	VTVVC[57.0214]EPEDYAGVAAEMHGSDSK[28.0313]DTSLETR	R	R	142	171	30	3,4	23K(28.0313), 5C(57.0214)	sp|Q9CWJ9|PUR9_MOUSE	Q9CWJ9	PUR9_MOUSE	Atic	Bifunctional purine biosynthesis protein ATIC			8	5	6	5	9	6	7	8	780817410	644052030	637227390	674590720	722269570	669989890	653525950	629153340	583853760	504915232	502813120	511309600	563386690	495271424	533590656	476838144
VTVVCEPEDYAGVAAEMHGSDSKDTSLETR	VTVVC[57.0214]EPEDYAGVAAEM[15.9949]HGSDSK[28.0313]DTSLETR	R	R	142	171	30	4	17M(15.9949), 23K(28.0313), 5C(57.0214)	sp|Q9CWJ9|PUR9_MOUSE	Q9CWJ9	PUR9_MOUSE	Atic	Bifunctional purine biosynthesis protein ATIC			3	4	4	3	3	4	2	4	109702480	60935812	102727152	73295680	84790712	0	79566144	76079464	109702480	60935812	102727152	73295680	84790712	0	79566144	76079464
VTVVCEPEDYAGVAAEMHGSDSKDTSLETR	V[28.0313]TVVC[57.0214]EPEDYAGVAAEMHGSDSK[28.0313]DTSLETR	R	R	142	171	30	4	1V(28.0313), 23K(28.0313), 5C(57.0214)	sp|Q9CWJ9|PUR9_MOUSE	Q9CWJ9	PUR9_MOUSE	Atic	Bifunctional purine biosynthesis protein ATIC			0	0	1	0	1	0	0	0	0	0	0	0	0	0	0	0	0	0	0	0	0	0	0	0
YAKDGQVIGIGAGQQSR	YAK[28.0313]DGQVIGIGAGQQSR	C	I	435	451	17	2	3K(28.0313)	sp|Q9CWJ9|PUR9_MOUSE	Q9CWJ9	PUR9_MOUSE	Atic	Bifunctional purine biosynthesis protein ATIC			1	1	1	1	1	1	2	1	120143416	80545216	106933016	85901464	71531736	78551920	87264416	78494120	120143416	80545216	106933016	85901464	71531736	78551920	87264416	78494120
LKVSGNQHEELQNVR	LK[28.0313]VSGNQHEELQNVR	R	K	240	254	15	3	2K(28.0313)	sp|Q8BH66|ATLA1_MOUSE	Q8BH66	ATLA1_MOUSE	Atl1	Atlastin-1			0	0	0	0	1	0	0	0	0	0	83230992	102399720	99647048	0	100289064	0	0	0	83230992	102399720	99647048	0	100289064	0
DVYCKSMEQVCGGDKPYIAPSDLER	DVYC[57.0214]K[28.0313]SMEQVC[57.0214]GGDK[28.0313]PYIAPSDLER	R	K	392	416	25	3	11C(57.0214), 15K(28.0313), 4C(57.0214), 5K(28.0313)	sp|Q6PA06|ATLA2_MOUSE	Q6PA06	ATLA2_MOUSE	Atl2	Atlastin-2			0	0	0	0	1	0	0	0	0	16298500	0	0	23109992	0	0	0	0	16298500	0	0	23109992	0	0	0
DWSYPYEHSYGLEGGKQFLEKR	DWSYPYEHSYGLEGGK[28.0313]QFLEK[28.0313]R	R	L	245	266	22	4	16K(28.0313), 21K(28.0313)	sp|Q6PA06|ATLA2_MOUSE	Q6PA06	ATLA2_MOUSE	Atl2	Atlastin-2			0	0	1	1	1	0	0	0	0	0	62925784	54667012	42310436	0	0	0	0	0	62925784	54667012	42310436	0	0	0
FLLPHPGLKVATNPSFDGR	FLLPHPGLK[28.0313]VATNPSFDGR	C	L	294	312	19	3	9K(28.0313)	sp|Q6PA06|ATLA2_MOUSE	Q6PA06	ATLA2_MOUSE	Atl2	Atlastin-2			2	1	1	2	2	1	2	1	0	221982080	0	0	245647712	0	232486048	272309120	0	221982080	0	0	245647712	0	232486048	272309120
KGKSFLLDFMLR	K[28.0313]GK[28.0313]SFLLDFMLR	R	Y	105	116	12	3	1K(28.0313), 3K(28.0313)	sp|Q6PA06|ATLA2_MOUSE	Q6PA06	ATLA2_MOUSE	Atl2	Atlastin-2			2	1	3	3	1	2	3	1	621550590	1002535620	547574140	510813280	272797376	368493216	968808130	108467784	621550590	1002535620	547574140	510813280	272797376	368493216	968808130	108467784
KGKSFLLDFMLR	K[28.0313]GK[28.0313]SFLLDFM[15.9949]LR	R	Y	105	116	12	3	10M(15.9949), 1K(28.0313), 3K(28.0313)	sp|Q6PA06|ATLA2_MOUSE	Q6PA06	ATLA2_MOUSE	Atl2	Atlastin-2			0	1	1	0	1	0	0	0	0	77947128	89620616	0	89273336	0	68653064	0	0	77947128	89620616	0	89273336	0	68653064	0
KSMEQVCGGDKPYIAPSDLER	K[28.0313]SMEQVC[57.0214]GGDK[28.0313]PYIAPSDLER	C	K	396	416	21	3	11K(28.0313), 1K(28.0313), 7C(57.0214)	sp|Q6PA06|ATLA2_MOUSE	Q6PA06	ATLA2_MOUSE	Atl2	Atlastin-2			0	0	0	2	2	1	1	0	0	81696608	79261392	102641904	93476464	76279928	78250288	127093448	0	81696608	79261392	102641904	93476464	76279928	78250288	127093448
LKDIDEDFKR	LK[28.0313]DIDEDFK[28.0313]R	R	E	313	322	10	2,3	2K(28.0313), 9K(28.0313)	sp|Q6PA06|ATLA2_MOUSE	Q6PA06	ATLA2_MOUSE	Atl2	Atlastin-2			0	1	1	1	1	1	1	1	65314668	71217424	66763416	71881376	101499832	72574800	73085112	105029088	65314668	58487344	66763416	71881376	80341976	58593724	59833508	105029088
LQVKQNQHEELQNVR	LQVK[28.0313]QNQHEELQNVR	R	K	267	281	15	2,3	4K(28.0313)	sp|Q6PA06|ATLA2_MOUSE	Q6PA06	ATLA2_MOUSE	Atl2	Atlastin-2			3	3	3	3	3	3	3	2	976745600	804495550	834050750	1133465980	707364740	903926020	729538690	817989890	846413440	802936130	779924220	1035974340	775347390	862598910	821660420	817989890
QSVTNSIKAGLTDQVSHHAR	Q[-17.0265]SVTNSIK[28.0313]AGLTDQVSHHAR	R	L	560	579	20	4	1Q(-17.0265), 8K(28.0313)	sp|Q6PA06|ATLA2_MOUSE	Q6PA06	ATLA2_MOUSE	Atl2	Atlastin-2			0	0	0	0	1	1	1	1	0	64722988	0	0	101539752	97218144	74521680	82785248	0	64722988	0	0	101539752	97218144	74521680	82785248
SVKKMGGDEFCR	SVK[28.0313]K[28.0313]MGGDEFC[57.0214]R	R	R	431	442	12	2,3	11C(57.0214), 3K(28.0313), 4K(28.0313)	sp|Q6PA06|ATLA2_MOUSE	Q6PA06	ATLA2_MOUSE	Atl2	Atlastin-2			0	0	1	2	1	0	1	0	0	282357728	203466048	192162064	211167136	244781728	177561744	86356856	0	282357728	203466048	192162064	211167136	244781728	177561744	86356856
YMYNKDSQSWIGGNNEPLTGFTWR	YMYNK[28.0313]DSQSWIGGNNEPLTGFTWR	R	G	117	140	24	3	5K(28.0313)	sp|Q6PA06|ATLA2_MOUSE	Q6PA06	ATLA2_MOUSE	Atl2	Atlastin-2			1	1	0	0	0	0	0	0	0	0	0	0	0	0	0	0	0	0	0	0	0	0	0	0
YQDQLEAEIEETYANFIKHNDGKNIFYAAR	YQDQLEAEIEETYANFIK[28.0313]HNDGK[28.0313]NIFYAAR	R	T	444	473	30	5	18K(28.0313), 23K(28.0313)	sp|Q6PA06|ATLA2_MOUSE	Q6PA06	ATLA2_MOUSE	Atl2	Atlastin-2			1	1	2	2	1	2	2	1	92220848	90503040	132946528	117913064	93420736	73976208	118157192	108637536	92220848	90503040	132946528	117913064	93420736	73976208	118157192	108637536
ALASVLLQDHIR	ALASVLLQDHIR	R	D	45	56	12	2		sp|Q91YH5|ATLA3_MOUSE	Q91YH5	ATLA3_MOUSE	Atl3	Atlastin-3			1	1	1	1	1	1	2	0	339397728	371467392	379805568	258146704	348557152	269917184	297299296	0	339397728	371467392	379805568	258146704	348557152	269917184	297299296	0
DAVVGRPPADKKSQ	DAVVGRPPADK[28.0313]K[28.0313]SQ	R	-	528	541	14	3	11K(28.0313), 12K(28.0313)	sp|Q91YH5|ATLA3_MOUSE	Q91YH5	ATLA3_MOUSE	Atl3	Atlastin-3			1	1	1	0	1	1	1	1	547640580	901541700	219960224	342654368	569322750	1326524670	346174368	1216348160	547640580	901541700	219960224	342654368	569322750	1326524670	346174368	1216348160
DWSFPYEYNYGLQGGMAFLDKR	DWSFPYEYNYGLQGGMAFLDK[28.0313]R	R	L	214	235	22	3	21K(28.0313)	sp|Q91YH5|ATLA3_MOUSE	Q91YH5	ATLA3_MOUSE	Atl3	Atlastin-3			1	1	1	1	1	1	1	1	201128912	214054016	0	239686336	197655264	0	211323136	260756944	201128912	214054016	0	239686336	197655264	0	211323136	260756944
DWSFPYEYNYGLQGGMAFLDKR	DWSFPYEYNYGLQGGM[15.9949]AFLDK[28.0313]R	R	L	214	235	22	3	16M(15.9949), 21K(28.0313)	sp|Q91YH5|ATLA3_MOUSE	Q91YH5	ATLA3_MOUSE	Atl3	Atlastin-3			1	1	1	1	1	1	1	1	51040052	54113328	40086064	44743132	52449480	42358196	32100188	51354444	51040052	54113328	40086064	44743132	52449480	42358196	32100188	51354444
EGGHSDWLGDPEEPLTGFSWR	EGGHSDWLGDPEEPLTGFSWR	K	G	89	109	21	3		sp|Q91YH5|ATLA3_MOUSE	Q91YH5	ATLA3_MOUSE	Atl3	Atlastin-3			2	2	2	2	3	2	2	1	87510520	89054728	93668312	89318992	70801256	74991192	65000432	112812136	87510520	89054728	93668312	89318992	70801256	74991192	65000432	112812136
ELGGAIDSGAAYVLEQASSHIGNSTQAAVR	ELGGAIDSGAAYVLEQASSHIGNSTQAAVR	R	D	498	527	30	3		sp|Q91YH5|ATLA3_MOUSE	Q91YH5	ATLA3_MOUSE	Atl3	Atlastin-3			2	2	2	1	2	2	0	2	207570624	235433904	208777568	202454832	214695776	195594512	209670112	242862112	207570624	235433904	208777568	202454832	214695776	195594512	209670112	242862112
MGGKDFSFR	MGGK[28.0313]DFSFR	K	Y	404	412	9	2	4K(28.0313)	sp|Q91YH5|ATLA3_MOUSE	Q91YH5	ATLA3_MOUSE	Atl3	Atlastin-3			0	1	0	0	0	0	1	1	0	0	0	0	0	0	0	0	0	0	0	0	0	0	0	0
YLYSQKEGGHSDWLGDPEEPLTGFSWR	YLYSQK[28.0313]EGGHSDWLGDPEEPLTGFSWR	R	G	83	109	27	3	6K(28.0313)	sp|Q91YH5|ATLA3_MOUSE	Q91YH5	ATLA3_MOUSE	Atl3	Atlastin-3			1	2	2	0	1	1	1	1	75152208	88322128	68513256	48557636	61827240	50937188	65966692	38394096	75152208	88322128	68513256	48557636	61827240	50937188	65966692	38394096
YNYGLQGGMAFLDKR	Y[28.0313]NYGLQGGMAFLDK[28.0313]R	E	L	221	235	15	2	14K(28.0313), 1Y(28.0313)	sp|Q91YH5|ATLA3_MOUSE	Q91YH5	ATLA3_MOUSE	Atl3	Atlastin-3			0	0	0	0	0	1	0	0	0	0	0	0	0	0	0	0	0	0	0	0	0	0	0	0
AKEEVGLLR	AK[28.0313]EEVGLLR	R	E	2430	2438	9	2	2K(28.0313)	sp|Q62388|ATM_MOUSE	Q62388	ATM_MOUSE	Atm	Serine-protein kinase ATM			1	2	1	1	2	1	1	1	207026560	172757408	160852432	116179608	223349264	224763952	193538576	267301712	207026560	172757408	160852432	116179608	223349264	224763952	193538576	267301712
CCEKTMEVMR	C[28.0313]C[57.0214]EK[28.0313]TM[15.9949]EVMR	R	S	2940	2949	10	2	1C(28.0313), 2C(57.0214), 4K(28.0313), 6M(15.9949)	sp|Q62388|ATM_MOUSE	Q62388	ATM_MOUSE	Atm	Serine-protein kinase ATM			1	0	0	0	0	0	0	0	26188022	0	0	0	0	0	0	0	0	0	0	0	0	0	0	0
EVLEAVGR	EVLEAVGR	R	C	1672	1679	8	2		sp|Q62388|ATM_MOUSE	Q62388	ATM_MOUSE	Atm	Serine-protein kinase ATM			1	0	0	0	0	0	0	0	72427280	56217512	0	20730490	63003904	51661784	51247332	60250388	72427280	56217512	0	20730490	63003904	51661784	51247332	60250388
FLQKYIQKEMESLR	FLQK[28.0313]YIQK[28.0313]EMESLR	R	T	63	76	14	3	4K(28.0313), 8K(28.0313)	sp|Q62388|ATM_MOUSE	Q62388	ATM_MOUSE	Atm	Serine-protein kinase ATM			1	1	0	0	1	0	0	0	196597424	174510592	0	0	134243728	0	0	0	196597424	174510592	0	0	134243728	0	0	0
IIHAVTR	IIHAVTR	R	G	190	196	7	2		sp|Q62388|ATM_MOUSE	Q62388	ATM_MOUSE	Atm	Serine-protein kinase ATM			0	0	0	0	0	1	0	1	88770928	90975584	89765328	41745376	55006936	80671320	88311888	76336096	88770928	90975584	89765328	41745376	55006936	80671320	88311888	76336096
KKFLEVPR	K[28.0313]K[28.0313]FLEVPR	R	S	1778	1785	8	3	1K(28.0313), 2K(28.0313)	sp|Q62388|ATM_MOUSE	Q62388	ATM_MOUSE	Atm	Serine-protein kinase ATM			0	1	1	0	1	0	1	0	11239590	19219624	29340174	0	24132854	17343130	20738910	0	11239590	19219624	29340174	0	24132854	17343130	20738910	0
KLTICTYKVVPLSQR	K[28.0313]LTIC[57.0214]TYK[28.0313]VVPLSQR	R	S	2759	2773	15	3	1K(28.0313), 5C(57.0214), 8K(28.0313)	sp|Q62388|ATM_MOUSE	Q62388	ATM_MOUSE	Atm	Serine-protein kinase ATM			2	2	1	1	2	1	2	1	110479192	107249728	207484368	163683296	201485360	166277040	148459136	108828512	110479192	107249728	207484368	163683296	201485360	166277040	148459136	108828512
LAGGLNLPKIIDCVGSDGKER	LAGGLNLPK[28.0313]IIDC[57.0214]VGSDGK[28.0313]ER	R	R	2702	2722	21	4	13C(57.0214), 19K(28.0313), 9K(28.0313)	sp|Q62388|ATM_MOUSE	Q62388	ATM_MOUSE	Atm	Serine-protein kinase ATM			1	0	0	0	0	0	1	0	88823960	0	81102344	106676576	0	86810392	102068808	0	88823960	0	81102344	106676576	0	86810392	102068808	0
LEGLKDLR	LEGLK[28.0313]DLR	R	R	1617	1624	8	2	5K(28.0313)	sp|Q62388|ATM_MOUSE	Q62388	ATM_MOUSE	Atm	Serine-protein kinase ATM			1	1	0	0	1	1	1	1	26861660	0	0	0	33118632	25283392	0	37048356	26861660	0	0	0	33118632	25283392	0	37048356
LFPGWKAWV	LFPGWK[28.0313]AWV	R	-	3058	3066	9	2	6K(28.0313)	sp|Q62388|ATM_MOUSE	Q62388	ATM_MOUSE	Atm	Serine-protein kinase ATM			0	1	0	0	1	0	1	1	0	33340440	0	17565116	25494492	17655542	19003484	21818818	0	33340440	0	17565116	25494492	17655542	19003484	21818818
LIQDPETVQHLDR	LIQDPETVQHLDR	R	H	33	45	13	2,3		sp|Q62388|ATM_MOUSE	Q62388	ATM_MOUSE	Atm	Serine-protein kinase ATM			3	0	1	2	2	2	1	2	109109168	112638216	102120968	83442560	103474992	112772456	109552184	98248232	86362280	112638216	78712728	70372824	83552016	92203336	84407616	75180376
LQAIGELENSGELFSR	LQAIGELENSGELFSR	R	S	2185	2200	16	2		sp|Q62388|ATM_MOUSE	Q62388	ATM_MOUSE	Atm	Serine-protein kinase ATM			1	1	1	1	1	1	0	1	0	131058600	0	0	137548064	0	0	116269888	0	131058600	0	0	137548064	0	0	116269888
QKKMQEISSLVR	Q[-17.0265]K[28.0313]K[28.0313]MQEISSLVR	R	Y	91	102	12	3	1Q(-17.0265), 2K(28.0313), 3K(28.0313)	sp|Q62388|ATM_MOUSE	Q62388	ATM_MOUSE	Atm	Serine-protein kinase ATM			1	0	1	1	0	1	1	0	67022288	62666088	52167348	108432800	81837592	155850272	110508752	95877920	67022288	62666088	52167348	108432800	81837592	155850272	110508752	95877920
QLEQHKDQMLDLLR	QLEQHK[28.0313]DQMLDLLR	R	A	1626	1639	14	3	6K(28.0313)	sp|Q62388|ATM_MOUSE	Q62388	ATM_MOUSE	Atm	Serine-protein kinase ATM			2	4	1	1	4	4	1	0	292022944	463062048	263704976	278531328	270341408	279250592	338883328	292356352	292022944	463062048	263704976	278531328	270341408	279250592	338883328	292356352
QLEQHKDQMLDLLR	Q[-17.0265]LEQHK[28.0313]DQMLDLLR	R	A	1626	1639	14	3	1Q(-17.0265), 6K(28.0313)	sp|Q62388|ATM_MOUSE	Q62388	ATM_MOUSE	Atm	Serine-protein kinase ATM			1	1	2	1	2	2	2	3	447360704	706062660	522695904	429563264	323581568	465876416	866223940	790249730	447360704	706062660	522695904	429563264	323581568	465876416	866223940	790249730
QNFEPVFR	QNFEPVFR	C	Y	2835	2842	8	2		sp|Q62388|ATM_MOUSE	Q62388	ATM_MOUSE	Atm	Serine-protein kinase ATM			0	1	0	0	0	0	0	0	211511296	159917552	99566784	94597880	0	115364960	112451480	0	211511296	159917552	99566784	94597880	0	115364960	112451480	0
SAAATCLKNILATKIGHIFWENYKTSADPMLTYLQPFRTSR	SAAATC[57.0214]LK[28.0313]NILATKIGHIFWENYKTSADPM[15.9949]LTYLQPFRTSR	R	K	1737	1777	41	6	30M(15.9949), 6C(57.0214), 8K(28.0313)	sp|Q62388|ATM_MOUSE	Q62388	ATM_MOUSE	Atm	Serine-protein kinase ATM			0	0	0	0	0	0	1	0	0	0	0	0	0	0	0	0	0	0	0	0	0	0	0	0
SGVLEWCTGTVPIGEYLVNSEDGAHR	SGVLEWC[57.0214]TGTVPIGEYLVNSEDGAHR	R	R	2774	2799	26	3	7C(57.0214)	sp|Q62388|ATM_MOUSE	Q62388	ATM_MOUSE	Atm	Serine-protein kinase ATM			0	1	0	0	1	0	1	0	0	0	0	0	28451146	0	25969452	0	0	0	0	0	28451146	0	25969452	0
SIGEPDSLYGCGGGKMLQPLTR	SIGEPDSLYGC[57.0214]GGGK[28.0313]MLQPLTR	R	I	2017	2038	22	3	11C(57.0214), 15K(28.0313)	sp|Q62388|ATM_MOUSE	Q62388	ATM_MOUSE	Atm	Serine-protein kinase ATM			1	0	0	0	0	0	0	0	0	0	0	0	0	0	0	0	0	0	0	0	0	0	0	0
SLKALPLKFQQTSFNNAYTTAEAGIR	SLK[28.0313]ALPLK[28.0313]FQQTSFNNAYTTAEAGIR	R	G	1110	1135	26	3	3K(28.0313), 8K(28.0313)	sp|Q62388|ATM_MOUSE	Q62388	ATM_MOUSE	Atm	Serine-protein kinase ATM			2	2	2	1	2	1	2	2	76101240	74931744	0	52069260	34580824	91235024	0	71426088	76101240	74931744	0	52069260	34580824	91235024	0	71426088
SSHFTDVSLR	SSHFTDVSLR	R	S	1487	1496	10	2		sp|Q62388|ATM_MOUSE	Q62388	ATM_MOUSE	Atm	Serine-protein kinase ATM			1	1	0	0	1	1	1	0	0	0	0	0	0	0	0	0	0	0	0	0	0	0	0	0
SVEISQSYVTQR	SVEISQSYVTQR	R	E	363	374	12	2		sp|Q62388|ATM_MOUSE	Q62388	ATM_MOUSE	Atm	Serine-protein kinase ATM			1	0	1	1	1	2	1	1	0	14655317	13036048	19147638	19067664	12003504	16632702	17930018	0	14655317	13036048	19147638	19067664	12003504	16632702	17930018
TFKNTQLPER	TFK[28.0313]NTQLPER	R	A	2273	2282	10	2	3K(28.0313)	sp|Q62388|ATM_MOUSE	Q62388	ATM_MOUSE	Atm	Serine-protein kinase ATM			0	0	0	1	0	0	0	0	0	0	0	0	0	0	0	0	0	0	0	0	0	0	0	0
DLPASLSAPMSAAHQLQAMHAQSAELQR	DLPASLSAPMSAAHQLQAMHAQSAELQR	R	L	1110	1137	28	3		sp|O35126|ATN1_MOUSE	O35126	ATN1_MOUSE	Atn1	Atrophin-1			0	0	0	0	0	0	1	0	0	0	0	0	0	0	0	0	0	0	0	0	0	0	0	0
HGGLALQPGPPGLHPFPFHPSLGPLER	HGGLALQPGPPGLHPFPFHPSLGPLER	R	E	959	985	27	4		sp|O35126|ATN1_MOUSE	O35126	ATN1_MOUSE	Atn1	Atrophin-1			0	1	1	1	1	0	1	0	0	175720816	0	125547616	112844624	0	174921824	0	0	175720816	0	125547616	112844624	0	174921824	0
LALAAGPALRPDMSYAER	LALAAGPALRPDMSYAER	R	L	988	1005	18	3		sp|O35126|ATN1_MOUSE	O35126	ATN1_MOUSE	Atn1	Atrophin-1			2	2	0	2	1	2	2	2	186137712	204497888	138308816	127679456	127273376	219389440	175288400	154322480	186137712	204497888	138308816	127679456	127273376	219389440	175288400	154322480
LKPGFEVKPSELEPLHGVPGPGLDPFPR	LK[28.0313]PGFEVK[28.0313]PSELEPLHGVPGPGLDPFPR	R	H	931	958	28	4	2K(28.0313), 8K(28.0313)	sp|O35126|ATN1_MOUSE	O35126	ATN1_MOUSE	Atn1	Atrophin-1			0	0	0	0	0	0	1	1	0	0	0	0	0	0	0	94140968	0	0	0	0	0	0	0	0
SVKLAQEGR	SVK[28.0313]LAQEGR	R	A	823	831	9	2	3K(28.0313)	sp|O35126|ATN1_MOUSE	O35126	ATN1_MOUSE	Atn1	Atrophin-1			1	1	0	0	0	0	0	1	36907288	36139232	0	0	0	0	0	3.82547e+06	36907288	36139232	0	0	0	0	0	3.82547e+06
VAALGNDPLAR	VAALGNDPLAR	R	L	1016	1026	11	2		sp|O35126|ATN1_MOUSE	O35126	ATN1_MOUSE	Atn1	Atrophin-1			0	0	0	0	0	0	0	1	0	0	0	33661748	0	85432064	0	111195672	0	0	0	33661748	0	85432064	0	111195672
IDSEHSSDTLLATLNKTGKAVSYLGPK	IDSEHSSDTLLATLNK[28.0313]TGK[28.0313]AVSYLGPK[28.0313]	C	-	42	68	27	4	16K(28.0313), 19K(28.0313), 27K(28.0313)	sp|O08997|ATOX1_MOUSE	O08997	ATOX1_MOUSE	Atox1	Copper transport protein ATOX1			3	5	4	5	5	5	4	3	2076726660	2539156990	2475849220	2652771580	2025249790	2822925310	1738071680	1972041340	2076726660	2539156990	2475849220	2652771580	2025249790	2822925310	1738071680	1972041340
TGKAVSYLGPK	TGK[28.0313]AVSYLGPK[28.0313]	K	-	58	68	11	2	11K(28.0313), 3K(28.0313)	sp|O08997|ATOX1_MOUSE	O08997	ATOX1_MOUSE	Atox1	Copper transport protein ATOX1			0	0	0	0	0	1	0	0	0	43787748	0	0	49824412	100099752	0	67200072	0	43787748	0	0	49824412	100099752	0	67200072
EREELFFR	EREELFFR	R	A	466	473	8	2		sp|P98197|AT11A_MOUSE	P98197	AT11A_MOUSE	Atp11a	Phospholipid-transporting ATPase IH			0	1	0	0	0	0	0	0	8531092	11124961	0	0	10416238	0	14939861	0	8531092	11124961	0	0	10416238	0	14939861	0
INVYNDLNDPVVRPLGSENLLLR	INVYNDLNDPVVRPLGSENLLLR	R	G	230	252	23	3		sp|P98197|AT11A_MOUSE	P98197	AT11A_MOUSE	Atp11a	Phospholipid-transporting ATPase IH			1	1	1	1	1	0	2	2	0	24786090	0	24041456	27710916	32246570	0	30760976	0	24786090	0	24041456	27710916	32246570	0	30760976
QLWPTATER	QLWPTATER	R	T	1102	1110	9	2		sp|P98197|AT11A_MOUSE	P98197	AT11A_MOUSE	Atp11a	Phospholipid-transporting ATPase IH			0	0	0	0	1	0	0	0	174983200	0	104550080	0	122919288	222622416	110944112	0	174983200	0	104550080	0	122919288	222622416	110944112	0
STQLLELTTKKLEEQSLHDVLFDLSKTVLR	STQLLELTTK[28.0313]K[28.0313]LEEQSLHDVLFDLSK[28.0313]TVLR	R	C	709	738	30	5	10K(28.0313), 11K(28.0313), 26K(28.0313)	sp|P98197|AT11A_MOUSE	P98197	AT11A_MOUSE	Atp11a	Phospholipid-transporting ATPase IH			0	0	1	0	0	0	0	0	0	0	0	0	0	0	0	0	0	0	0	0	0	0	0	0
TIYVGHKEPPPGAEAYIPQR	TIYVGHK[28.0313]EPPPGAEAYIPQR	R	Y	25	44	20	3	7K(28.0313)	sp|P98197|AT11A_MOUSE	P98197	AT11A_MOUSE	Atp11a	Phospholipid-transporting ATPase IH			0	0	1	0	0	0	0	0	0	0	138659936	0	0	0	0	0	0	0	0	0	0	0	0	0
EEKLADAFQYIEKDLILLGATAVEDR	EEK[28.0313]LADAFQYIEK[28.0313]DLILLGATAVEDR	R	L	657	682	26	3	13K(28.0313), 3K(28.0313)	sp|Q6DFW5|AT11B_MOUSE	Q6DFW5	AT11B_MOUSE	Atp11b	Phospholipid-transporting ATPase IF			2	0	0	1	0	1	0	0	4396313	0	0	9766786	14375145	7.25016e+06	14459190	0	4396313	0	0	9766786	14375145	7.25016e+06	14459190	0
FPQNGLYTPQKFIDNR	FPQNGLYTPQK[28.0313]FIDNR	R	I	28	43	16	3	11K(28.0313)	sp|Q6DFW5|AT11B_MOUSE	Q6DFW5	AT11B_MOUSE	Atp11b	Phospholipid-transporting ATPase IF			6	4	6	5	5	7	5	7	1167347460	1052788220	585218500	1206484220	1034312000	1131896830	1057799870	1452826500	1167347460	1052788220	585218500	1206484220	1034312000	1131896830	1057799870	1452826500
HNSDNEVNGAPVYVVR	HNSDNEVNGAPVYVVR	R	S	113	128	16	2		sp|Q6DFW5|AT11B_MOUSE	Q6DFW5	AT11B_MOUSE	Atp11b	Phospholipid-transporting ATPase IF			1	1	1	1	1	1	1	1	21490908	19643304	21563264	19370130	21126400	21608754	19319046	18364378	21490908	19643304	21563264	19370130	21126400	21608754	19319046	18364378
IHVDEFALKGLR	IHVDEFALK[28.0313]GLR	R	T	614	625	12	3	9K(28.0313)	sp|Q6DFW5|AT11B_MOUSE	Q6DFW5	AT11B_MOUSE	Atp11b	Phospholipid-transporting ATPase IF			2	2	2	2	2	1	2	2	221946672	223260784	228603408	142204320	140183072	242370912	247728144	259767696	221946672	223260784	228603408	142204320	140183072	242370912	247728144	259767696
ITEDHVIQHGLVVDGTSLSLALR	ITEDHVIQHGLVVDGTSLSLALR	R	E	751	773	23	3		sp|Q6DFW5|AT11B_MOUSE	Q6DFW5	AT11B_MOUSE	Atp11b	Phospholipid-transporting ATPase IF			1	1	2	1	2	2	1	1	74794352	63624260	85321392	67073244	57117964	94573752	68722768	114180712	74794352	63624260	85321392	67073244	57117964	94573752	68722768	114180712
LWNASDPFYTNDR	LWNASDPFYTNDR	R	S	1150	1162	13	2		sp|Q6DFW5|AT11B_MOUSE	Q6DFW5	AT11B_MOUSE	Atp11b	Phospholipid-transporting ATPase IF			1	1	1	1	1	1	1	1	56242468	51297100	53121908	52097984	70801112	59114304	56557120	67834616	56242468	51297100	53121908	52097984	70801112	59114304	56557120	67834616
QQLGFDPPHQSDTR	QQLGFDPPHQSDTR	R	T	7	20	14	2,3		sp|Q6DFW5|AT11B_MOUSE	Q6DFW5	AT11B_MOUSE	Atp11b	Phospholipid-transporting ATPase IF			2	2	1	1	2	3	1	2	595215550	1157272190	699492740	931452740	876520830	846006530	668999940	644263680	595215550	1157272190	699492740	931452740	876520830	846006530	668999940	644263680
QQLGFDPPHQSDTR	Q[-17.0265]QLGFDPPHQSDTR	R	T	7	20	14	2	1Q(-17.0265)	sp|Q6DFW5|AT11B_MOUSE	Q6DFW5	AT11B_MOUSE	Atp11b	Phospholipid-transporting ATPase IF			0	1	0	0	0	0	0	0	0	0	0	0	0	0	0	0	0	0	0	0	0	0	0	0
YKLLHILEFDSDR	YK[28.0313]LLHILEFDSDR	R	R	563	575	13	3	2K(28.0313)	sp|Q6DFW5|AT11B_MOUSE	Q6DFW5	AT11B_MOUSE	Atp11b	Phospholipid-transporting ATPase IF			0	2	0	0	1	0	1	0	0	79935616	76963088	0	110720864	0	50174148	0	0	79935616	76963088	0	110720864	0	50174148	0
ADNEVNKSAVYIIENAKR	ADNEVNK[28.0313]SAVYIIENAK[28.0313]R	R	V	116	133	18	3	17K(28.0313), 7K(28.0313)	sp|Q9QZW0|AT11C_MOUSE	Q9QZW0	AT11C_MOUSE	Atp11c	Phospholipid-transporting ATPase 11C			1	1	1	1	1	1	1	1	31908128	51880416	42809708	49002564	45572088	52383236	51362620	37722448	31908128	51880416	42809708	49002564	45572088	52383236	51362620	37722448
FGFTFLGNQNGYIR	FGFTFLGNQNGYIR	R	V	508	521	14	2		sp|Q9QZW0|AT11C_MOUSE	Q9QZW0	AT11C_MOUSE	Atp11c	Phospholipid-transporting ATPase 11C			0	1	1	1	1	1	1	1	0	56955312	43339240	46043340	46871764	29141738	47568092	49649220	0	56955312	43339240	46043340	46871764	29141738	47568092	49649220
INAQLVEAKMALQDR	INAQLVEAK[28.0313]MALQDR	R	E	611	625	15	3	9K(28.0313)	sp|Q9QZW0|AT11C_MOUSE	Q9QZW0	AT11C_MOUSE	Atp11c	Phospholipid-transporting ATPase 11C			1	0	0	0	0	0	0	1	77505744	78885944	57117572	0	0	84914048	71832584	69181360	77505744	78885944	57117572	0	0	84914048	71832584	69181360
ISIYSNSIEAVAR	ISIYSNSIEAVAR	R	S	225	237	13	2		sp|Q9QZW0|AT11C_MOUSE	Q9QZW0	AT11C_MOUSE	Atp11c	Phospholipid-transporting ATPase 11C			1	0	0	0	0	0	1	1	0	0	0	0	0	0	0	0	0	0	0	0	0	0	0	0
KEIEEYELLHTLNFDSVR	K[28.0313]EIEEYELLHTLNFDSVR	R	R	527	544	18	3	1K(28.0313)	sp|Q9QZW0|AT11C_MOUSE	Q9QZW0	AT11C_MOUSE	Atp11c	Phospholipid-transporting ATPase 11C			2	2	2	2	3	2	2	2	85832592	96638504	80365680	54097168	106538488	62507488	75214592	93474384	85832592	96638504	80365680	54097168	106538488	62507488	75214592	93474384
KGADSSIFPR	K[28.0313]GADSSIFPR	C	V	563	572	10	2	1K(28.0313)	sp|Q9QZW0|AT11C_MOUSE	Q9QZW0	AT11C_MOUSE	Atp11c	Phospholipid-transporting ATPase 11C	Atp11a	sp|P98197|AT11A_MOUSE	2	2	2	2	2	2	2	2	220143152	259634304	196624960	171266896	164686992	245874576	215791728	225997840	220143152	259634304	196624960	171266896	164686992	245874576	215791728	225997840
LFQTNTELLELTTKTIEESER	LFQTNTELLELTTK[28.0313]TIEESER	R	K	690	710	21	3	14K(28.0313)	sp|Q9QZW0|AT11C_MOUSE	Q9QZW0	AT11C_MOUSE	Atp11c	Phospholipid-transporting ATPase 11C			1	0	0	0	1	2	0	1	49967824	0	50938408	36372616	41629316	40791768	49330796	42502184	49967824	0	50938408	36372616	41629316	40791768	49330796	42502184
LHELLIEYR	LHELLIEYR	R	K	715	723	9	2		sp|Q9QZW0|AT11C_MOUSE	Q9QZW0	AT11C_MOUSE	Atp11c	Phospholipid-transporting ATPase 11C			1	1	1	1	2	1	1	1	50258268	39090548	57137064	48055184	42732648	51153452	56474984	61100680	50258268	39090548	57137064	48055184	42732648	51153452	56474984	61100680
DGKEVTPVSSIPIETHR	DGK[28.0313]EVTPVSSIPIETHR	R	A	550	566	17	3	3K(28.0313)	sp|Q9EPE9|AT131_MOUSE	Q9EPE9	AT131_MOUSE	Atp13a1	Endoplasmic reticulum transmembrane helix translocase			0	1	0	0	0	0	0	0	142584480	169189168	0	0	0	0	136170880	0	142584480	169189168	0	0	0	0	136170880	0
DGKEVTPVSSIPIETHR	D[28.0313]GKEVTPVSSIPIETHR	R	A	550	566	17	3	1D(28.0313)	sp|Q9EPE9|AT131_MOUSE	Q9EPE9	AT131_MOUSE	Atp13a1	Endoplasmic reticulum transmembrane helix translocase			1	0	1	1	1	1	1	1	142584480	169189168	132838752	139342096	178426080	168795024	136170880	168922608	142584480	169189168	132838752	139342096	178426080	168795024	136170880	168922608
DSPVLSNSGPR	DSPVLSNSGPR	R	V	895	905	11	2		sp|Q9EPE9|AT131_MOUSE	Q9EPE9	AT131_MOUSE	Atp13a1	Endoplasmic reticulum transmembrane helix translocase			1	0	0	0	0	1	0	1	18336892	18200114	12498490	0	19284246	19396278	0	26393796	18336892	18200114	12498490	0	19284246	19396278	0	26393796
FHFASALKR	FHFASALK[28.0313]R	R	M	621	629	9	2,3	8K(28.0313)	sp|Q9EPE9|AT131_MOUSE	Q9EPE9	AT131_MOUSE	Atp13a1	Endoplasmic reticulum transmembrane helix translocase			0	2	1	2	2	0	2	0	0	0	97004656	84552992	0	0	69736832	0	0	0	97004656	84552992	0	0	69736832	0
GDGTNDVGALKHADVGVALLANAPER	GDGTNDVGALK[28.0313]HADVGVALLANAPER	C	V	860	885	26	3	11K(28.0313)	sp|Q9EPE9|AT131_MOUSE	Q9EPE9	AT131_MOUSE	Atp13a1	Endoplasmic reticulum transmembrane helix translocase			1	2	0	1	0	1	0	1	0	71454784	0	0	0	0	0	0	0	0	0	0	0	0	0	0
KWRPVASDDIVPGDIVSIGR	K[28.0313]WRPVASDDIVPGDIVSIGR	R	S	305	324	20	3	1K(28.0313)	sp|Q9EPE9|AT131_MOUSE	Q9EPE9	AT131_MOUSE	Atp13a1	Endoplasmic reticulum transmembrane helix translocase			4	3	4	4	3	4	3	3	900186820	764073980	632209790	590752510	855871740	694755460	666636220	551896770	900186820	764073980	632209790	590752510	855871740	694755460	666636220	551896770
LRPGLAAGPALIANGDELVAAVWPYR	LRPGLAAGPALIANGDELVAAVWPYR	R	R	29	54	26	3		sp|Q9EPE9|AT131_MOUSE	Q9EPE9	AT131_MOUSE	Atp13a1	Endoplasmic reticulum transmembrane helix translocase			1	1	1	1	1	1	1	1	102184664	100042696	90116848	79567320	103843984	107471496	97959952	113457040	102184664	100042696	90116848	79567320	103843984	107471496	97959952	113457040
PVASDDIVPGDIVSIGR	PVASDDIVPGDIVSIGR	R	S	308	324	17	2		sp|Q9EPE9|AT131_MOUSE	Q9EPE9	AT131_MOUSE	Atp13a1	Endoplasmic reticulum transmembrane helix translocase			0	0	1	1	0	1	0	1	0	72441512	67550584	66241608	0	72102264	0	88435216	0	72441512	67550584	66241608	0	72102264	0	88435216
SALLSPEEPPASHR	SALLSPEEPPASHR	K	D	914	927	14	2		sp|Q9EPE9|AT131_MOUSE	Q9EPE9	AT131_MOUSE	Atp13a1	Endoplasmic reticulum transmembrane helix translocase			1	1	0	1	0	0	1	1	0	10381578	14701572	0	0	0	0	15515404	0	10381578	14701572	0	0	0	0	15515404
SDDIVPGDIVSIGR	S[28.0313]DDIVPGDIVSIGR	A	S	311	324	14	2	1S(28.0313)	sp|Q9EPE9|AT131_MOUSE	Q9EPE9	AT131_MOUSE	Atp13a1	Endoplasmic reticulum transmembrane helix translocase			0	1	0	0	0	0	0	0	0	0	0	0	0	0	0	0	0	0	0	0	0	0	0	0
SIKTQGLKIHQR	SIK[28.0313]TQGLK[28.0313]IHQR	R	F	609	620	12	3	3K(28.0313), 8K(28.0313)	sp|Q9EPE9|AT131_MOUSE	Q9EPE9	AT131_MOUSE	Atp13a1	Endoplasmic reticulum transmembrane helix translocase			0	0	1	0	2	0	1	0	0	0	65199776	0	102762312	0	0	0	0	0	65199776	0	102762312	0	0	0
SPQENLVPCDVLLLR	SPQENLVPC[57.0214]DVLLLR	R	G	325	339	15	2	9C(57.0214)	sp|Q9EPE9|AT131_MOUSE	Q9EPE9	AT131_MOUSE	Atp13a1	Endoplasmic reticulum transmembrane helix translocase			2	1	1	2	2	0	2	2	73113648	61918640	67497200	63363188	79077728	66787896	89239248	71580976	73113648	61918640	67497200	63363188	79077728	66787896	89239248	71580976
STKQKSALLSPEEPPASHR	STK[28.0313]QK[28.0313]SALLSPEEPPASHR	R	D	909	927	19	3	3K(28.0313), 5K(28.0313)	sp|Q9EPE9|AT131_MOUSE	Q9EPE9	AT131_MOUSE	Atp13a1	Endoplasmic reticulum transmembrane helix translocase			0	0	1	2	0	0	0	0	0	0	27414856	25778730	19251712	0	15970588	0	0	0	27414856	25778730	19251712	0	15970588	0
SYDALEKKQFLPVAFPVGNAFSYYQSNR	S[28.0313]YDALEK[28.0313]KQFLPVAFPVGNAFSYYQSNR	Y	G	177	204	28	3	1S(28.0313), 7K(28.0313)	sp|Q9EPE9|AT131_MOUSE	Q9EPE9	AT131_MOUSE	Atp13a1	Endoplasmic reticulum transmembrane helix translocase			1	1	1	0	0	1	0	0	0	0	23580076	0	0	0	0	0	0	0	0	0	0	0	0	0
TILFGVKR	TILFGVK[28.0313]R	R	V	426	433	8	2	7K(28.0313)	sp|Q9EPE9|AT131_MOUSE	Q9EPE9	AT131_MOUSE	Atp13a1	Endoplasmic reticulum transmembrane helix translocase			1	1	1	1	1	1	1	1	52226392	53251836	47752200	37541716	52370616	48490448	49947624	63737608	52226392	53251836	47752200	37541716	52370616	48490448	49947624	63737608
TLILHPPSEKGQPCEWR	TLILHPPSEK[28.0313]GQPC[57.0214]EWR	H	S	766	782	17	3	10K(28.0313), 14C(57.0214)	sp|Q9EPE9|AT131_MOUSE	Q9EPE9	AT131_MOUSE	Atp13a1	Endoplasmic reticulum transmembrane helix translocase			0	1	0	0	0	0	0	0	0	0	0	0	0	0	0	0	0	0	0	0	0	0	0	0
VKVVPTPNNGSTELVALHR	VK[28.0313]VVPTPNNGSTELVALHR	F	D	139	157	19	3	2K(28.0313)	sp|Q9EPE9|AT131_MOUSE	Q9EPE9	AT131_MOUSE	Atp13a1	Endoplasmic reticulum transmembrane helix translocase			1	1	1	0	0	0	0	2	74021000	0	0	42917876	0	0	0	192684352	74021000	0	0	42917876	0	0	0	192684352
VLALGYKELGHLTHQQAR	VLALGYK[28.0313]ELGHLTHQQAR	R	E	682	699	18	4	7K(28.0313)	sp|Q9EPE9|AT131_MOUSE	Q9EPE9	AT131_MOUSE	Atp13a1	Endoplasmic reticulum transmembrane helix translocase			0	0	1	1	1	1	1	0	0	0	96853552	75799512	63690452	21953208	33372086	0	0	0	96853552	75799512	63690452	21953208	33372086	0
VLDLQADAR	VLDLQADAR	R	L	369	377	9	2		sp|Q9EPE9|AT131_MOUSE	Q9EPE9	AT131_MOUSE	Atp13a1	Endoplasmic reticulum transmembrane helix translocase			1	2	0	1	0	1	1	1	56129768	52775176	0	104149544	0	0	93183888	68098208	56129768	52775176	0	104149544	0	0	93183888	68098208
FPFSSALQR	FPFSSALQR	R	M	621	629	9	2		sp|Q9CTG6|AT132_MOUSE	Q9CTG6	AT132_MOUSE	Atp13a2	Polyamine-transporting ATPase 13A2	Atp13a3, Atp13a4	sp|Q5XF89|AT133_MOUSE, sp|Q5XF90|AT134_MOUSE	1	1	1	0	2	2	1	1	25640256	24046184	25681798	31893716	24725346	30614104	23343294	94059344	25640256	24046184	25681798	31893716	24725346	30614104	23343294	94059344
KQSLTLR	K[56.0626]QSLTLR	R	D	275	281	7	3	1K(56.0626)	sp|Q9CTG6|AT132_MOUSE	Q9CTG6	AT132_MOUSE	Atp13a2	Polyamine-transporting ATPase 13A2			0	1	0	0	0	1	0	0	0	0	0	0	0	0	0	0	0	0	0	0	0	0	0	0
NLLKPQTAPVIQTLR	NLLK[28.0313]PQTAPVIQTLR	R	K	719	733	15	2	4K(28.0313)	sp|Q9CTG6|AT132_MOUSE	Q9CTG6	AT132_MOUSE	Atp13a2	Polyamine-transporting ATPase 13A2			1	0	0	0	0	0	0	0	17225648	0	0	0	13130970	0	0	0	17225648	0	0	0	13130970	0	0	0
SQAAVGVTPEGTWQDTSELHR	SQAAVGVTPEGTWQDTSELHR	R	Q	130	150	21	3		sp|Q9CTG6|AT132_MOUSE	Q9CTG6	AT132_MOUSE	Atp13a2	Polyamine-transporting ATPase 13A2			1	1	1	2	1	1	2	2	104145512	108149032	89019816	64017148	73053368	59229608	123354744	80717496	104145512	108149032	89019816	64017148	73053368	59229608	123354744	80717496
KPETVPVDFEKVLEDYTKQGFR	K[28.0313]PETVPVDFEK[28.0313]VLEDYTK[28.0313]QGFR	C	V	659	680	22	4	11K(28.0313), 18K(28.0313), 1K(28.0313)	sp|Q5XF89|AT133_MOUSE	Q5XF89	AT133_MOUSE	Atp13a3	Polyamine-transporting ATPase 13A3			1	0	0	0	0	0	0	0	107181176	0	0	0	0	121929832	0	0	107181176	0	0	0	0	121929832	0	0
VIALAHR	VIALAHR	R	K	681	687	7	2		sp|Q5XF89|AT133_MOUSE	Q5XF89	AT133_MOUSE	Atp13a3	Polyamine-transporting ATPase 13A3			0	0	0	1	0	0	0	0	9776604	6623082	7.67646e+06	12926215	0	0	0	0	9776604	6623082	7.67646e+06	12926215	0	0	0	0
AAVPDAVGKCR	AAVPDAVGK[28.0313]C[57.0214]R	R	S	597	607	11	2	10C(57.0214), 9K(28.0313)	sp|Q8VDN2|AT1A1_MOUSE	Q8VDN2	AT1A1_MOUSE	Atp1a1	Sodium/potassium-transporting ATPase subunit alpha-1	Atp1a2, Atp1a3	sp|Q6PIC6|AT1A3_MOUSE, sp|Q6PIE5|AT1A2_MOUSE	1	1	1	1	1	1	1	1	104071624	95725576	115310800	76521160	75749864	110845560	72082344	90359752	104071624	95725576	115310800	76521160	75749864	110845560	72082344	90359752
AIAKGVGIISEGNETVEDIAAR	AIAK[28.0313]GVGIISEGNETVEDIAAR	K	L	626	647	22	3	4K(28.0313)	sp|Q8VDN2|AT1A1_MOUSE	Q8VDN2	AT1A1_MOUSE	Atp1a1	Sodium/potassium-transporting ATPase subunit alpha-1	Atp1a2, Atp1a3	sp|Q6PIC6|AT1A3_MOUSE, sp|Q6PIE5|AT1A2_MOUSE	2	3	2	2	2	2	3	3	168844768	185303504	160522416	109989544	151387680	194819616	147909024	212189408	168844768	185303504	160522416	109989544	151387680	194819616	147909024	212189408
AKAIAKGVGIISEGNETVEDIAAR	AK[28.0313]AIAK[28.0313]GVGIISEGNETVEDIAAR	T	L	624	647	24	3	2K(28.0313), 6K(28.0313)	sp|Q8VDN2|AT1A1_MOUSE	Q8VDN2	AT1A1_MOUSE	Atp1a1	Sodium/potassium-transporting ATPase subunit alpha-1	Atp1a2, Atp1a3	sp|Q6PIC6|AT1A3_MOUSE, sp|Q6PIE5|AT1A2_MOUSE	0	0	1	0	0	0	0	0	0	0	0	0	0	0	0	0	0	0	0	0	0	0	0	0
ASEPKHLLVMKGAPER	ASEPK[28.0313]HLLVMK[28.0313]GAPER	N	I	498	513	16	3,4	11K(28.0313), 5K(28.0313)	sp|Q8VDN2|AT1A1_MOUSE	Q8VDN2	AT1A1_MOUSE	Atp1a1	Sodium/potassium-transporting ATPase subunit alpha-1			0	0	2	3	1	0	1	0	0	7311588	465171040	215103872	16745261	6187561	15585415	0	0	11671982	133650328	52371792	26731592	9877622	24880052	0
ASEPKHLLVMKGAPER	ASEPK[28.0313]HLLVM[15.9949]K[28.0313]GAPER	N	I	498	513	16	3	10M(15.9949), 11K(28.0313), 5K(28.0313)	sp|Q8VDN2|AT1A1_MOUSE	Q8VDN2	AT1A1_MOUSE	Atp1a1	Sodium/potassium-transporting ATPase subunit alpha-1			0	0	0	1	0	0	0	0	0	0	0	87789264	0	0	0	0	0	0	0	0	0	0	0	0
AVFQANQENLPILKR	AVFQANQENLPILK[28.0313]R	R	A	431	445	15	2,3	14K(28.0313)	sp|Q8VDN2|AT1A1_MOUSE	Q8VDN2	AT1A1_MOUSE	Atp1a1	Sodium/potassium-transporting ATPase subunit alpha-1			6	9	6	8	10	7	9	8	864170880	959201860	884950400	882587780	941443460	888371390	1102896260	922549380	480231520	529955392	487208864	487340160	518886176	489439808	610844990	511090144
CGSVMEMR	C[57.0214]GSVMEMR	C	E	464	471	8	2	1C(57.0214)	sp|Q8VDN2|AT1A1_MOUSE	Q8VDN2	AT1A1_MOUSE	Atp1a1	Sodium/potassium-transporting ATPase subunit alpha-1			2	2	2	0	2	2	1	2	179307888	107805720	58769548	0	87413512	138699456	109069968	102370712	179307888	107805720	58769548	0	87413512	138699456	109069968	102370712
CSSILLHGKEQPLDEELKDAFQNAYLELGGLGER	C[-17.0265]SSILLHGKEQPLDEELK[28.0313]DAFQNAYLELGGLGER	R	V	518	551	34	3,4	18K(28.0313), 1C(-17.0265)	sp|Q8VDN2|AT1A1_MOUSE	Q8VDN2	AT1A1_MOUSE	Atp1a1	Sodium/potassium-transporting ATPase subunit alpha-1			2	2	2	2	2	3	2	2	219965136	221189088	241284784	226454656	189559104	229183968	281217792	73794056	219965136	221189088	241284784	226454656	189559104	229183968	281217792	73794056
CSSILLHGKEQPLDEELKDAFQNAYLELGGLGER	C[-17.0265]SSILLHGK[28.0313]EQPLDEELKDAFQNAYLELGGLGER	R	V	518	551	34	3	1C(-17.0265), 9K(28.0313)	sp|Q8VDN2|AT1A1_MOUSE	Q8VDN2	AT1A1_MOUSE	Atp1a1	Sodium/potassium-transporting ATPase subunit alpha-1			1	0	0	0	0	0	0	0	0	0	0	0	0	0	0	0	0	0	0	0	0	0	0	0
CSSILLHGKEQPLDEELKDAFQNAYLELGGLGER	C[-17.0265]SSILLHGK[28.0313]EQPLDEELK[28.0313]DAFQNAYLELGGLGER	R	V	518	551	34	4	18K(28.0313), 1C(-17.0265), 9K(28.0313)	sp|Q8VDN2|AT1A1_MOUSE	Q8VDN2	AT1A1_MOUSE	Atp1a1	Sodium/potassium-transporting ATPase subunit alpha-1			1	0	0	0	0	0	1	1	41526396	0	45433024	59151528	0	51310360	0	26312274	41526396	0	45433024	59151528	0	51310360	0	26312274
DAKACVVHGSDLKDMTSEELDDILR	DAK[28.0313]AC[57.0214]VVHGSDLK[28.0313]DMTSEELDDILR	R	Y	659	683	25	3	13K(28.0313), 3K(28.0313), 5C(57.0214)	sp|Q8VDN2|AT1A1_MOUSE	Q8VDN2	AT1A1_MOUSE	Atp1a1	Sodium/potassium-transporting ATPase subunit alpha-1			2	2	2	2	2	2	2	2	190196912	211691200	217076336	242711632	220394032	214692992	258029456	132213808	190196912	211691200	217076336	242711632	220394032	214692992	258029456	132213808
DAKACVVHGSDLKDMTSEELDDILR	DAK[28.0313]AC[57.0214]VVHGSDLK[28.0313]DM[15.9949]TSEELDDILR	R	Y	659	683	25	3	13K(28.0313), 15M(15.9949), 3K(28.0313), 5C(57.0214)	sp|Q8VDN2|AT1A1_MOUSE	Q8VDN2	AT1A1_MOUSE	Atp1a1	Sodium/potassium-transporting ATPase subunit alpha-1			0	0	1	1	2	1	0	0	0	19987028	27425786	30610742	39171944	31629526	0	0	0	19987028	27425786	30610742	39171944	31629526	0	0
DFTNENPLETR	DFTNENPLETR	P	N	230	240	11	2		sp|Q8VDN2|AT1A1_MOUSE	Q8VDN2	AT1A1_MOUSE	Atp1a1	Sodium/potassium-transporting ATPase subunit alpha-1			0	0	0	1	0	1	0	1	15799401	17244800	0	21004566	0	0	16623121	21039222	15799401	17244800	0	21004566	0	0	16623121	21039222
DGPNALTPPPTTPEWVKFCR	DGPNALTPPPTTPEWVK[28.0313]FC[57.0214]R	R	Q	75	94	20	3	17K(28.0313), 19C(57.0214)	sp|Q8VDN2|AT1A1_MOUSE	Q8VDN2	AT1A1_MOUSE	Atp1a1	Sodium/potassium-transporting ATPase subunit alpha-1	Atp1a2, Atp1a3	sp|Q6PIC6|AT1A3_MOUSE, sp|Q6PIE5|AT1A2_MOUSE	1	2	1	1	1	1	1	1	194417392	164390000	0	126619448	194729936	185437440	171729408	189884112	194417392	164390000	0	126619448	194729936	185437440	171729408	189884112
DMDELKKEVSMDDHKLSLDELHR	DMDELK[28.0313]K[28.0313]EVSMDDHK[28.0313]LSLDELHR	R	K	31	53	23	4,5	15K(28.0313), 6K(28.0313), 7K(28.0313)	sp|Q8VDN2|AT1A1_MOUSE	Q8VDN2	AT1A1_MOUSE	Atp1a1	Sodium/potassium-transporting ATPase subunit alpha-1			0	0	5	3	2	0	0	0	0	0	1706207740	933346180	176948416	0	0	0	0	0	1547150460	847980290	176948416	0	0	0
DMDELKKEVSMDDHKLSLDELHR	D[28.0313]MDELK[28.0313]KEVSMDDHK[28.0313]LSLDELHR	R	K	31	53	23	4	15K(28.0313), 1D(28.0313), 6K(28.0313)	sp|Q8VDN2|AT1A1_MOUSE	Q8VDN2	AT1A1_MOUSE	Atp1a1	Sodium/potassium-transporting ATPase subunit alpha-1			0	0	0	1	0	0	0	0	0	0	0	86502664	0	0	0	0	0	0	0	0	0	0	0	0
ERILDRCSSILLHGKEQPLDEELKDAFQNAYLELGGLGER	E[-18.0106]RILDRC[57.0214]SSILLHGK[28.0313]EQPLDEELK[28.0313]DAFQNAYLELGGLGER	P	V	512	551	40	5	15K(28.0313), 1E(-18.0106), 24K(28.0313), 7C(57.0214)	sp|Q8VDN2|AT1A1_MOUSE	Q8VDN2	AT1A1_MOUSE	Atp1a1	Sodium/potassium-transporting ATPase subunit alpha-1			0	1	0	0	0	0	0	0	0	0	0	0	0	0	0	0	0	0	0	0	0	0	0	0
ETWDDRWVNDVEDSYGQQWTYEQR	ETWDDRWVNDVEDSYGQQWTYEQR	R	K	888	911	24	3		sp|Q8VDN2|AT1A1_MOUSE	Q8VDN2	AT1A1_MOUSE	Atp1a1	Sodium/potassium-transporting ATPase subunit alpha-1			1	1	1	2	1	1	1	1	24032352	38156612	54820868	50547504	45969652	39147592	60972564	26021374	24032352	38156612	54820868	50547504	45969652	39147592	60972564	26021374
FQANQENLPILKR	FQANQENLPILK[28.0313]R	V	A	433	445	13	3	12K(28.0313)	sp|Q8VDN2|AT1A1_MOUSE	Q8VDN2	AT1A1_MOUSE	Atp1a1	Sodium/potassium-transporting ATPase subunit alpha-1			1	1	0	1	0	0	1	1	77136528	0	0	0	0	0	0	83808928	77136528	0	0	0	0	0	0	83808928
FVGLISMIDPPR	FVGLISMIDPPR	C	A	585	596	12	2		sp|Q8VDN2|AT1A1_MOUSE	Q8VDN2	AT1A1_MOUSE	Atp1a1	Sodium/potassium-transporting ATPase subunit alpha-1			1	3	2	1	1	1	1	3	123403160	136649536	140335392	119659664	104662776	111919528	136139296	110157488	123403160	136649536	140335392	119659664	104662776	111919528	136139296	110157488
GIVVYTGDR	GIVVYTGDR	R	T	256	264	9	2		sp|Q8VDN2|AT1A1_MOUSE	Q8VDN2	AT1A1_MOUSE	Atp1a1	Sodium/potassium-transporting ATPase subunit alpha-1			0	0	1	1	1	1	1	0	0	23673710	25660626	22411316	24100340	18618360	21414324	0	0	23673710	25660626	22411316	24100340	18618360	21414324	0
GVGIISEGNETVEDIAAR	GVGIISEGNETVEDIAAR	K	L	630	647	18	2		sp|Q8VDN2|AT1A1_MOUSE	Q8VDN2	AT1A1_MOUSE	Atp1a1	Sodium/potassium-transporting ATPase subunit alpha-1	Atp1a2, Atp1a3	sp|Q6PIC6|AT1A3_MOUSE, sp|Q6PIE5|AT1A2_MOUSE	1	0	0	0	0	0	0	1	0	0	0	0	0	0	0	0	0	0	0	0	0	0	0	0
HLLVMKGAPER	HLLVMK[28.0313]GAPER	K	I	503	513	11	3	6K(28.0313)	sp|Q8VDN2|AT1A1_MOUSE	Q8VDN2	AT1A1_MOUSE	Atp1a1	Sodium/potassium-transporting ATPase subunit alpha-1	Atp4a	sp|Q64436|ATP4A_MOUSE	0	1	1	0	0	1	1	1	16200871	18379288	27780688	20313882	0	21695078	19277352	14370203	16200871	18379288	27780688	20313882	0	21695078	19277352	14370203
HLLVMKGAPER	HLLVM[15.9949]K[28.0313]GAPER	K	I	503	513	11	2	5M(15.9949), 6K(28.0313)	sp|Q8VDN2|AT1A1_MOUSE	Q8VDN2	AT1A1_MOUSE	Atp1a1	Sodium/potassium-transporting ATPase subunit alpha-1	Atp4a	sp|Q64436|ATP4A_MOUSE	0	0	0	0	0	0	1	0	0	0	0	0	0	0	1.81885e+06	0	0	0	0	0	0	0	0	0
IAGLCNR	IAGLC[57.0214]NR	R	A	424	430	7	2	5C(57.0214)	sp|Q8VDN2|AT1A1_MOUSE	Q8VDN2	AT1A1_MOUSE	Atp1a1	Sodium/potassium-transporting ATPase subunit alpha-1	Atp1a2, Atp1a3, Atp1a4	sp|Q6PIC6|AT1A3_MOUSE, sp|Q6PIE5|AT1A2_MOUSE, sp|Q9WV27|AT1A4_MOUSE	0	0	0	0	0	1	0	0	13266355	0	0	8973412	0	17826012	0	0	13266355	0	0	8973412	0	17826012	0	0
IISANGCKVDNSSLTGESEPQTR	IISANGC[57.0214]K[28.0313]VDNSSLTGESEPQTR	R	S	205	227	23	3	7C(57.0214), 8K(28.0313)	sp|Q8VDN2|AT1A1_MOUSE	Q8VDN2	AT1A1_MOUSE	Atp1a1	Sodium/potassium-transporting ATPase subunit alpha-1			4	4	4	3	4	5	3	3	140561008	145831344	120905360	134567312	131827456	141781376	139859536	118476776	140561008	145831344	120905360	134567312	131827456	141781376	139859536	118476776
IMESFKNMVPQQALVIR	IMESFK[28.0313]NMVPQQALVIR	K	N	157	173	17	3	6K(28.0313)	sp|Q8VDN2|AT1A1_MOUSE	Q8VDN2	AT1A1_MOUSE	Atp1a1	Sodium/potassium-transporting ATPase subunit alpha-1	Atp1a3, Atp1a4	sp|Q6PIC6|AT1A3_MOUSE, sp|Q9WV27|AT1A4_MOUSE	0	0	2	0	0	1	0	0	62636012	56453760	63515940	0	52071684	99346264	78543688	65570272	62636012	56453760	63515940	0	52071684	99346264	78543688	65570272
IPVNQVNPR	IPVNQVNPR	N	D	650	658	9	2		sp|Q8VDN2|AT1A1_MOUSE	Q8VDN2	AT1A1_MOUSE	Atp1a1	Sodium/potassium-transporting ATPase subunit alpha-1			0	0	0	1	0	1	0	0	0	0	0	0	0	0	0	0	0	0	0	0	0	0	0	0
IRNGEKMSINAEDVVVGDLVEVKGGDR	IRNGEK[28.0313]M[15.9949]SINAEDVVVGDLVEVK[28.0313]GGDR	V	I	172	198	27	4	23K(28.0313), 6K(28.0313), 7M(15.9949)	sp|Q8VDN2|AT1A1_MOUSE	Q8VDN2	AT1A1_MOUSE	Atp1a1	Sodium/potassium-transporting ATPase subunit alpha-1			0	0	0	0	0	1	0	0	0	0	0	0	0	0	0	0	0	0	0	0	0	0	0	0
KDAFQNAYLELGGLGER	K[28.0313]DAFQNAYLELGGLGER	L	V	535	551	17	2	1K(28.0313)	sp|Q8VDN2|AT1A1_MOUSE	Q8VDN2	AT1A1_MOUSE	Atp1a1	Sodium/potassium-transporting ATPase subunit alpha-1			0	0	0	1	0	0	0	0	0	0	0	0	0	0	0	0	0	0	0	0	0	0	0	0
KVDNSSLTGESEPQTR	K[28.0313]VDNSSLTGESEPQTR	C	S	212	227	16	2	1K(28.0313)	sp|Q8VDN2|AT1A1_MOUSE	Q8VDN2	AT1A1_MOUSE	Atp1a1	Sodium/potassium-transporting ATPase subunit alpha-1	Atp1a2, Atp1a3, Atp4a	sp|Q64436|ATP4A_MOUSE, sp|Q6PIC6|AT1A3_MOUSE, sp|Q6PIE5|AT1A2_MOUSE	1	1	1	0	0	1	1	1	51412532	54877748	60225740	0	39388648	45250936	72312240	83342272	51412532	54877748	60225740	0	39388648	45250936	72312240	83342272
KYGTDLSR	KYGTDLSR	R	G	54	61	8	2		sp|Q8VDN2|AT1A1_MOUSE	Q8VDN2	AT1A1_MOUSE	Atp1a1	Sodium/potassium-transporting ATPase subunit alpha-1			1	0	0	0	0	1	0	0	40903368	0	0	0	0	44179200	0	0	40903368	0	0	0	0	44179200	0	0
KYGTDLSR	K[28.0313]YGTDLSR	R	G	54	61	8	2	1K(28.0313)	sp|Q8VDN2|AT1A1_MOUSE	Q8VDN2	AT1A1_MOUSE	Atp1a1	Sodium/potassium-transporting ATPase subunit alpha-1			2	3	2	1	1	1	2	2	4327503900	2930430210	2080360450	1448053760	1881191040	3810025220	2122297730	3372969980	4327503900	2930430210	2080360450	1448053760	1881191040	3810025220	2122297730	3372969980
LNIPVNQVNPR	LNIPVNQVNPR	R	D	648	658	11	2		sp|Q8VDN2|AT1A1_MOUSE	Q8VDN2	AT1A1_MOUSE	Atp1a1	Sodium/potassium-transporting ATPase subunit alpha-1			3	3	3	4	3	3	5	5	1687338500	1802901630	1705167100	1741916420	1800558980	1817831300	1735880960	1942516740	1687338500	1802901630	1705167100	1741916420	1800558980	1817831300	1735880960	1942516740
LSLDELHR	LSLDELHR	K	K	46	53	8	2		sp|Q8VDN2|AT1A1_MOUSE	Q8VDN2	AT1A1_MOUSE	Atp1a1	Sodium/potassium-transporting ATPase subunit alpha-1			1	1	1	1	1	1	1	1	46349792	30777834	46616332	44683348	32096612	40634388	28030238	24807450	46349792	30777834	46616332	44683348	32096612	40634388	28030238	24807450
LVKNLEAVETLGSTSTICSDKTGTLTQNR	LVK[28.0313]NLEAVETLGSTSTIC[57.0214]SDK[28.0313]TGTLTQNR	C	M	357	385	29	3	18C(57.0214), 21K(28.0313), 3K(28.0313)	sp|Q8VDN2|AT1A1_MOUSE	Q8VDN2	AT1A1_MOUSE	Atp1a1	Sodium/potassium-transporting ATPase subunit alpha-1	Atp1a2, Atp1a3, Atp1a4	sp|Q6PIC6|AT1A3_MOUSE, sp|Q6PIE5|AT1A2_MOUSE, sp|Q9WV27|AT1A4_MOUSE	2	2	2	1	1	0	2	1	52043736	58683028	63712596	45603140	28169720	55478592	61806204	26166486	52043736	58683028	63712596	45603140	28169720	55478592	61806204	26166486
MSINAEDVVVGDLVEVKGGDR	MSINAEDVVVGDLVEVK[28.0313]GGDR	K	I	178	198	21	3	17K(28.0313)	sp|Q8VDN2|AT1A1_MOUSE	Q8VDN2	AT1A1_MOUSE	Atp1a1	Sodium/potassium-transporting ATPase subunit alpha-1			2	1	4	2	2	2	1	2	108348104	63989916	76697776	101368304	95557008	108454440	82430536	130452752	108348104	63989916	76697776	101368304	95557008	108454440	82430536	130452752
MTVAHMWFDNQIHEADTTENQSGVSFDKTSATWFALSR	MTVAHMWFDNQIHEADTTENQSGVSFDK[28.0313]TSATWFALSR	R	I	386	423	38	4	28K(28.0313)	sp|Q8VDN2|AT1A1_MOUSE	Q8VDN2	AT1A1_MOUSE	Atp1a1	Sodium/potassium-transporting ATPase subunit alpha-1			0	0	1	0	0	0	0	0	0	0	33801348	0	0	0	0	0	0	0	0	0	0	0	0	0
MWFDNQIHEADTTENQSGVSFDKTSATWFALSR	MWFDNQIHEADTTENQSGVSFDK[28.0313]TSATWFALSR	H	I	391	423	33	3	23K(28.0313)	sp|Q8VDN2|AT1A1_MOUSE	Q8VDN2	AT1A1_MOUSE	Atp1a1	Sodium/potassium-transporting ATPase subunit alpha-1			0	0	0	0	0	1	0	0	0	0	0	0	0	0	0	0	0	0	0	0	0	0	0	0
NGEKMSINAEDVVVGDLVEVKGGDR	NGEK[28.0313]MSINAEDVVVGDLVEVK[28.0313]GGDR	R	I	174	198	25	3	21K(28.0313), 4K(28.0313)	sp|Q8VDN2|AT1A1_MOUSE	Q8VDN2	AT1A1_MOUSE	Atp1a1	Sodium/potassium-transporting ATPase subunit alpha-1			2	2	2	3	2	2	2	2	199043472	356100480	224461824	672638980	283257536	380629536	512684608	189736192	199043472	356100480	224461824	672638980	283257536	380629536	512684608	189736192
NGEKMSINAEDVVVGDLVEVKGGDR	NGEK[28.0313]M[15.9949]SINAEDVVVGDLVEVK[28.0313]GGDR	R	I	174	198	25	3	21K(28.0313), 4K(28.0313), 5M(15.9949)	sp|Q8VDN2|AT1A1_MOUSE	Q8VDN2	AT1A1_MOUSE	Atp1a1	Sodium/potassium-transporting ATPase subunit alpha-1			0	2	2	1	0	2	1	1	0	54682256	34387300	89997712	37728160	53956692	51278816	0	0	54682256	34387300	89997712	37728160	53956692	51278816	0
NGEKMSINAEDVVVGDLVEVKGGDR	N[28.0313]GEKMSINAEDVVVGDLVEVK[28.0313]GGDR	R	I	174	198	25	3	1N(28.0313), 21K(28.0313)	sp|Q8VDN2|AT1A1_MOUSE	Q8VDN2	AT1A1_MOUSE	Atp1a1	Sodium/potassium-transporting ATPase subunit alpha-1			0	0	0	0	0	0	1	0	0	0	0	0	0	0	0	0	0	0	0	0	0	0	0	0
NGEKMSINAEDVVVGDLVEVKGGDR	N[28.0313]GEKM[15.9949]SINAEDVVVGDLVEVK[28.0313]GGDR	R	I	174	198	25	3	1N(28.0313), 21K(28.0313), 5M(15.9949)	sp|Q8VDN2|AT1A1_MOUSE	Q8VDN2	AT1A1_MOUSE	Atp1a1	Sodium/potassium-transporting ATPase subunit alpha-1			0	0	0	2	0	0	1	0	0	0	0	0	0	0	0	0	0	0	0	0	0	0	0	0
NIAFFSTNCVEGTAR	NIAFFSTNC[57.0214]VEGTAR	R	G	241	255	15	2	9C(57.0214)	sp|Q8VDN2|AT1A1_MOUSE	Q8VDN2	AT1A1_MOUSE	Atp1a1	Sodium/potassium-transporting ATPase subunit alpha-1			1	1	1	1	1	1	1	1	343422752	309069024	386785152	349669312	311268064	342556832	342329056	275136448	343422752	309069024	386785152	349669312	311268064	342556832	342329056	275136448
NIAFFSTNCVEGTAR	N[28.0313]IAFFSTNC[57.0214]VEGTAR	R	G	241	255	15	2	1N(28.0313), 9C(57.0214)	sp|Q8VDN2|AT1A1_MOUSE	Q8VDN2	AT1A1_MOUSE	Atp1a1	Sodium/potassium-transporting ATPase subunit alpha-1			0	0	0	0	1	0	0	0	0	0	0	0	0	0	0	0	0	0	0	0	0	0	0	0
NMVPQQALVIR	NMVPQQALVIR	K	N	163	173	11	2		sp|Q8VDN2|AT1A1_MOUSE	Q8VDN2	AT1A1_MOUSE	Atp1a1	Sodium/potassium-transporting ATPase subunit alpha-1	Atp1a2, Atp1a3, Atp1a4	sp|Q6PIC6|AT1A3_MOUSE, sp|Q6PIE5|AT1A2_MOUSE, sp|Q9WV27|AT1A4_MOUSE	1	0	0	0	0	0	0	1	0	0	0	0	0	0	0	0	0	0	0	0	0	0	0	0
NPKTDKLVNER	NPK[28.0313]TDK[28.0313]LVNER	R	L	838	848	11	2,3	3K(28.0313), 6K(28.0313)	sp|Q8VDN2|AT1A1_MOUSE	Q8VDN2	AT1A1_MOUSE	Atp1a1	Sodium/potassium-transporting ATPase subunit alpha-1			4	6	4	5	4	7	5	2	2161512190	2930174460	1124108540	1533281920	1917787900	3253237250	3128789760	3029691900	2171977470	2912595970	1318727680	1709085310	1789845760	2809177340	2765409280	2708183300
RPGGWVEKETYY	RPGGWVEK[28.0313]ETYY	R	-	1012	1023	12	2	8K(28.0313)	sp|Q8VDN2|AT1A1_MOUSE	Q8VDN2	AT1A1_MOUSE	Atp1a1	Sodium/potassium-transporting ATPase subunit alpha-1			2	2	3	1	2	2	2	3	89279072	97725072	83315072	72359512	82116088	77918584	81067336	85931528	89279072	97725072	83315072	72359512	82116088	77918584	81067336	85931528
SAGIKVIMVTGDHPITAKAIAKGVGIISEGNETVEDIAAR	SAGIK[28.0313]VIMVTGDHPITAK[28.0313]AIAK[28.0313]GVGIISEGNETVEDIAAR	R	L	608	647	40	5	18K(28.0313), 22K(28.0313), 5K(28.0313)	sp|Q8VDN2|AT1A1_MOUSE	Q8VDN2	AT1A1_MOUSE	Atp1a1	Sodium/potassium-transporting ATPase subunit alpha-1	Atp1a2, Atp1a3	sp|Q6PIC6|AT1A3_MOUSE, sp|Q6PIE5|AT1A2_MOUSE	0	0	3	5	0	0	1	0	0	0	106364104	0	0	0	0	0	0	0	0	0	0	0	0	0
SPDFTNENPLETR	SPDFTNENPLETR	R	N	228	240	13	2		sp|Q8VDN2|AT1A1_MOUSE	Q8VDN2	AT1A1_MOUSE	Atp1a1	Sodium/potassium-transporting ATPase subunit alpha-1			4	4	4	4	4	4	4	4	816169280	856968580	764863940	871231870	845353150	913377920	971440190	980735940	816169280	856968580	764863940	871231870	845353150	913377920	971440190	980735940
SSILLHGKEQPLDEELKDAFQNAYLELGGLGER	SSILLHGK[28.0313]EQPLDEELK[28.0313]DAFQNAYLELGGLGER	C	V	519	551	33	4	17K(28.0313), 8K(28.0313)	sp|Q8VDN2|AT1A1_MOUSE	Q8VDN2	AT1A1_MOUSE	Atp1a1	Sodium/potassium-transporting ATPase subunit alpha-1			2	1	1	1	1	3	2	2	82050336	0	0	0	0	90629760	81196768	0	82050336	0	0	0	0	90629760	81196768	0
TSPQQKLIIVEGCQR	TSPQQK[28.0313]LIIVEGC[57.0214]QR	R	Q	693	707	15	2,3	13C(57.0214), 6K(28.0313)	sp|Q8VDN2|AT1A1_MOUSE	Q8VDN2	AT1A1_MOUSE	Atp1a1	Sodium/potassium-transporting ATPase subunit alpha-1	Atp12a, Atp1a2, Atp1a3, Atp1a4	sp|Q6PIC6|AT1A3_MOUSE, sp|Q6PIE5|AT1A2_MOUSE, sp|Q9WV27|AT1A4_MOUSE, sp|Q9Z1W8|AT12A_MOUSE	4	4	5	4	3	4	4	5	5832415700	5905245200	1103980420	6951331300	1972408580	5124862000	1242018690	4567026700	4174706940	4412939800	1651078400	4516880900	2433421570	3900317440	1843849600	3604595200
VDNSSLTGESEPQTR	VDNSSLTGESEPQTR	K	S	213	227	15	2		sp|Q8VDN2|AT1A1_MOUSE	Q8VDN2	AT1A1_MOUSE	Atp1a1	Sodium/potassium-transporting ATPase subunit alpha-1	Atp1a2, Atp1a3, Atp4a	sp|Q64436|ATP4A_MOUSE, sp|Q6PIC6|AT1A3_MOUSE, sp|Q6PIE5|AT1A2_MOUSE	1	0	1	0	0	0	0	0	12923893	0	10452121	0	0	7610826	6.04894e+06	0	12923893	0	10452121	0	0	7610826	6.04894e+06	0
VTGDHPITAKAIAKGVGIISEGNETVEDIAAR	VTGDHPITAK[28.0313]AIAK[28.0313]GVGIISEGNETVEDIAAR	M	L	616	647	32	4	10K(28.0313), 14K(28.0313)	sp|Q8VDN2|AT1A1_MOUSE	Q8VDN2	AT1A1_MOUSE	Atp1a1	Sodium/potassium-transporting ATPase subunit alpha-1	Atp1a2, Atp1a3	sp|Q6PIC6|AT1A3_MOUSE, sp|Q6PIE5|AT1A2_MOUSE	0	0	0	1	0	0	1	0	0	0	0	0	0	0	0	0	0	0	0	0	0	0	0	0
VVHGSDLKDMTSEELDDILR	VVHGSDLK[28.0313]DMTSEELDDILR	C	Y	664	683	20	3	8K(28.0313)	sp|Q8VDN2|AT1A1_MOUSE	Q8VDN2	AT1A1_MOUSE	Atp1a1	Sodium/potassium-transporting ATPase subunit alpha-1			2	2	1	1	1	1	1	1	0	297193344	244336160	0	0	209680992	280605792	0	0	297193344	244336160	0	0	209680992	280605792	0
VVHGSDLKDMTSEELDDILR	VVHGSDLK[28.0313]DM[15.9949]TSEELDDILR	C	Y	664	683	20	3	10M(15.9949), 8K(28.0313)	sp|Q8VDN2|AT1A1_MOUSE	Q8VDN2	AT1A1_MOUSE	Atp1a1	Sodium/potassium-transporting ATPase subunit alpha-1			2	3	1	2	3	2	4	3	157982560	145607440	134051600	119424704	127129808	104409080	197372848	128003672	157982560	145607440	134051600	119424704	127129808	104409080	197372848	128003672
WVNDVEDSYGQQWTYEQR	WVNDVEDSYGQQWTYEQR	R	K	894	911	18	2		sp|Q8VDN2|AT1A1_MOUSE	Q8VDN2	AT1A1_MOUSE	Atp1a1	Sodium/potassium-transporting ATPase subunit alpha-1			1	1	1	1	1	1	1	1	152881184	167939632	167031392	145759696	99622040	164175376	143844288	141447408	152881184	167939632	167031392	145759696	99622040	164175376	143844288	141447408
YHTEIVFAR	YHTEIVFAR	R	T	684	692	9	2		sp|Q8VDN2|AT1A1_MOUSE	Q8VDN2	AT1A1_MOUSE	Atp1a1	Sodium/potassium-transporting ATPase subunit alpha-1			5	5	4	5	4	5	5	6	1318775810	1454501380	1284817660	1438096900	776379260	1660230140	1604778620	1933724540	1318775810	1454501380	1284817660	1438096900	776379260	1660230140	1604778620	1933724540
AVFKAGQENISVSKR	AVFK[28.0313]AGQENISVSK[28.0313]R	R	D	429	443	15	3	14K(28.0313), 4K(28.0313)	sp|Q6PIE5|AT1A2_MOUSE	Q6PIE5	AT1A2_MOUSE	Atp1a2	Sodium/potassium-transporting ATPase subunit alpha-2			1	0	1	2	1	0	1	2	208562208	276055904	210985280	285294112	244738048	283762144	341580320	269612768	208562208	276055904	210985280	285294112	244738048	283762144	341580320	269612768
CSTILVQGKEIPLDKEMQDAFQNAYMELGGLGER	C[28.0313]STILVQGKEIPLDKEMQDAFQNAYMELGGLGER	R	V	515	548	34	4	1C(28.0313)	sp|Q6PIE5|AT1A2_MOUSE	Q6PIE5	AT1A2_MOUSE	Atp1a2	Sodium/potassium-transporting ATPase subunit alpha-2			0	0	0	0	0	1	0	0	0	0	0	0	0	0	0	0	0	0	0	0	0	0	0	0
DHTEIVFAR	DHTEIVFAR	R	T	681	689	9	2		sp|Q6PIE5|AT1A2_MOUSE	Q6PIE5	AT1A2_MOUSE	Atp1a2	Sodium/potassium-transporting ATPase subunit alpha-2			2	3	2	2	1	3	2	3	233296624	338143136	257690688	139808432	229416688	229100048	440073536	318809856	233296624	338143136	257690688	139808432	229416688	229100048	440073536	318809856
EDSPQSHVLVMKGAPER	EDSPQSHVLVMK[28.0313]GAPER	R	I	494	510	17	3	12K(28.0313)	sp|Q6PIE5|AT1A2_MOUSE	Q6PIE5	AT1A2_MOUSE	Atp1a2	Sodium/potassium-transporting ATPase subunit alpha-2			2	2	3	2	3	2	2	3	258086752	766317890	326447840	422372224	267382016	529971936	772902590	789453440	258086752	766317890	326447840	422372224	267382016	529971936	772902590	789453440
EIPLDKEMQDAFQNAYMELGGLGER	EIPLDK[28.0313]EM[15.9949]QDAFQNAYMELGGLGER	K	V	524	548	25	3	6K(28.0313), 8M(15.9949)	sp|Q6PIE5|AT1A2_MOUSE	Q6PIE5	AT1A2_MOUSE	Atp1a2	Sodium/potassium-transporting ATPase subunit alpha-2			0	0	1	1	1	0	1	0	0	0	0	0	0	0	0	0	0	0	0	0	0	0	0	0
FVGLMSMIDPPR	FVGLMSMIDPPR	C	A	582	593	12	2		sp|Q6PIE5|AT1A2_MOUSE	Q6PIE5	AT1A2_MOUSE	Atp1a2	Sodium/potassium-transporting ATPase subunit alpha-2	Atp1a3	sp|Q6PIC6|AT1A3_MOUSE	0	0	1	1	1	1	0	0	0	0	38542364	40818672	37039972	52192020	0	0	0	0	38542364	40818672	37039972	52192020	0	0
KYQVDLSKGLTNQR	K[28.0313]YQVDLSK[28.0313]GLTNQR	R	A	52	65	14	3	1K(28.0313), 8K(28.0313)	sp|Q6PIE5|AT1A2_MOUSE	Q6PIE5	AT1A2_MOUSE	Atp1a2	Sodium/potassium-transporting ATPase subunit alpha-2			2	2	2	2	2	2	2	3	88579216	86954792	101407216	62633308	98980392	80981640	74892032	84908712	88579216	86954792	101407216	62633308	98980392	80981640	74892032	84908712
LNIPVSQVNPR	LNIPVSQVNPR	R	E	645	655	11	2		sp|Q6PIE5|AT1A2_MOUSE	Q6PIE5	AT1A2_MOUSE	Atp1a2	Sodium/potassium-transporting ATPase subunit alpha-2	Atp1a3	sp|Q6PIC6|AT1A3_MOUSE	2	2	2	2	2	2	2	2	63481828	68686912	63579580	78174560	77316280	74577624	69346928	94624856	63481828	68686912	63579580	78174560	77316280	74577624	69346928	94624856
NSQTDKLVNER	NSQTDK[28.0313]LVNER	R	L	835	845	11	2	6K(28.0313)	sp|Q6PIE5|AT1A2_MOUSE	Q6PIE5	AT1A2_MOUSE	Atp1a2	Sodium/potassium-transporting ATPase subunit alpha-2			0	0	0	0	0	0	0	1	0	0	0	0	0	0	0	19286942	0	0	0	0	0	0	0	0
SPEFTHENPLETR	SPEFTHENPLETR	R	N	226	238	13	2,3		sp|Q6PIE5|AT1A2_MOUSE	Q6PIE5	AT1A2_MOUSE	Atp1a2	Sodium/potassium-transporting ATPase subunit alpha-2			0	2	0	0	1	1	0	2	68695872	127282152	20386702	15467498	19697366	124311160	83979096	129326584	41469336	59998900	50012244	37944552	48321176	57258068	42421836	64773752
SPTWTALSR	SPTWTALSR	R	I	413	421	9	2		sp|Q6PIE5|AT1A2_MOUSE	Q6PIE5	AT1A2_MOUSE	Atp1a2	Sodium/potassium-transporting ATPase subunit alpha-2			2	3	3	2	3	3	3	3	238327136	313262016	247802672	304560544	302862112	360658944	330599680	441554880	238327136	313262016	247802672	304560544	302862112	360658944	330599680	441554880
TAGDASESALLKCIELSCGSVR	T[28.0313]AGDASESALLK[28.0313]C[57.0214]IELSC[57.0214]GSVR	D	K	445	466	22	3	12K(28.0313), 13C(57.0214), 18C(57.0214), 1T(28.0313)	sp|Q6PIE5|AT1A2_MOUSE	Q6PIE5	AT1A2_MOUSE	Atp1a2	Sodium/potassium-transporting ATPase subunit alpha-2			0	0	0	0	0	0	1	0	0	0	0	0	0	0	50158272	0	0	0	0	0	0	0	0	0
AVFKGGQDNIPVLKR	AVFK[28.0313]GGQDNIPVLK[28.0313]R	R	D	421	435	15	3	14K(28.0313), 4K(28.0313)	sp|Q6PIC6|AT1A3_MOUSE	Q6PIC6	AT1A3_MOUSE	Atp1a3	Sodium/potassium-transporting ATPase subunit alpha-3			3	2	2	2	2	2	2	3	332155680	481098976	239709424	302174560	376774240	411275840	472169920	413470784	332155680	481098976	239709424	302174560	376774240	411275840	472169920	413470784
EQPLDEEMKEAFQNAYLELGGLGER	E[-18.0106]QPLDEEMK[28.0313]EAFQNAYLELGGLGER	K	V	517	541	25	3	1E(-18.0106), 9K(28.0313)	sp|Q6PIC6|AT1A3_MOUSE	Q6PIC6	AT1A3_MOUSE	Atp1a3	Sodium/potassium-transporting ATPase subunit alpha-3			0	0	0	0	0	1	0	0	0	0	0	0	0	0	0	0	0	0	0	0	0	0	0	0
KYNTDCVQGLTHSKAQEILAR	K[28.0313]YNTDC[57.0214]VQGLTHSK[28.0313]AQEILAR	R	D	44	64	21	4	14K(28.0313), 1K(28.0313), 6C(57.0214)	sp|Q6PIC6|AT1A3_MOUSE	Q6PIC6	AT1A3_MOUSE	Atp1a3	Sodium/potassium-transporting ATPase subunit alpha-3			0	0	1	1	0	0	0	0	0	0	154440720	92064440	0	0	0	0	0	0	154440720	92064440	0	0	0	0
NITFFSTNCVEGTAR	NITFFSTNC[57.0214]VEGTAR	R	G	231	245	15	2	9C(57.0214)	sp|Q6PIC6|AT1A3_MOUSE	Q6PIC6	AT1A3_MOUSE	Atp1a3	Sodium/potassium-transporting ATPase subunit alpha-3			1	0	0	0	0	0	0	1	0	0	0	0	0	0	0	0	0	0	0	0	0	0	0	0
SPDCTHDNPLETR	SPDC[57.0214]THDNPLETR	R	N	218	230	13	3	4C(57.0214)	sp|Q6PIC6|AT1A3_MOUSE	Q6PIC6	AT1A3_MOUSE	Atp1a3	Sodium/potassium-transporting ATPase subunit alpha-3			1	0	0	0	0	0	0	1	86466048	129019336	0	0	0	88138944	0	82752360	86466048	129019336	0	0	0	88138944	0	82752360
EGKPCIIIKLNR	EGK[28.0313]PC[57.0214]IIIK[28.0313]LNR	R	V	171	182	12	2,3	3K(28.0313), 5C(57.0214), 9K(28.0313)	sp|P14094|AT1B1_MOUSE	P14094	AT1B1_MOUSE	Atp1b1	Sodium/potassium-transporting ATPase subunit beta-1			2	3	3	2	4	4	3	3	1336602370	1659812480	1497938690	1894521730	1536403840	1787602690	1573442430	1853937410	1359401980	1662561540	1456501630	1631373060	1699526660	1638611970	1647985540	1853937410
EGKPCIIIKLNR	E[28.0313]GKPC[57.0214]IIIK[28.0313]LNR	R	V	171	182	12	3	1E(28.0313), 5C(57.0214), 9K(28.0313)	sp|P14094|AT1B1_MOUSE	P14094	AT1B1_MOUSE	Atp1b1	Sodium/potassium-transporting ATPase subunit beta-1			1	0	0	0	0	0	0	0	921298110	0	0	0	0	0	0	0	0	0	0	0	0	0	0	0
FDVKIEIKS	FDVK[28.0313]IEIK[28.0313]S	R	-	296	304	9	2	4K(28.0313), 8K(28.0313)	sp|P14094|AT1B1_MOUSE	P14094	AT1B1_MOUSE	Atp1b1	Sodium/potassium-transporting ATPase subunit beta-1			1	1	1	1	1	1	1	1	49449824	79117400	39494836	76197104	59512160	65050924	73620112	71915184	49449824	79117400	39494836	76197104	59512160	65050924	73620112	71915184
IIIKLNR	IIIK[28.0313]LNR	C	V	176	182	7	2	4K(28.0313)	sp|P14094|AT1B1_MOUSE	P14094	AT1B1_MOUSE	Atp1b1	Sodium/potassium-transporting ATPase subunit beta-1			0	1	0	0	1	1	1	0	70169672	112007880	0	70560672	76121920	89740088	80256456	98852952	70169672	112007880	0	70560672	76121920	89740088	80256456	98852952
KAYGENIGYSEKDR	K[28.0313]AYGENIGYSEK[28.0313]DR	C	F	278	291	14	3	12K(28.0313), 1K(28.0313)	sp|P14094|AT1B1_MOUSE	P14094	AT1B1_MOUSE	Atp1b1	Sodium/potassium-transporting ATPase subunit beta-1			0	1	0	1	0	0	0	0	0	15908352	17155644	19504998	11460710	11723134	21167100	0	0	15908352	17155644	19504998	11460710	11723134	21167100	0
PNDPKSYEAYVLNIIR	PNDPK[28.0313]SYEAYVLNIIR	R	F	92	107	16	3	5K(28.0313)	sp|P14094|AT1B1_MOUSE	P14094	AT1B1_MOUSE	Atp1b1	Sodium/potassium-transporting ATPase subunit beta-1			2	3	2	2	1	2	1	2	84360848	96102512	65189064	66136064	91377296	143764176	87936800	118293672	84360848	96102512	65189064	66136064	91377296	143764176	87936800	118293672
VAPPGLTQIPQIQKTEISFRPNDPKSYEAYVLNIIR	VAPPGLTQIPQIQK[28.0313]TEISFRPNDPK[28.0313]SYEAYVLNIIR	R	F	72	107	36	4,5	14K(28.0313), 25K(28.0313)	sp|P14094|AT1B1_MOUSE	P14094	AT1B1_MOUSE	Atp1b1	Sodium/potassium-transporting ATPase subunit beta-1			5	1	4	3	2	3	3	4	245937536	122733768	305009632	317983840	301608672	111377040	388867456	184471264	126204552	153294560	168129952	175782160	145425488	139110000	213735984	173580336
INAANIATDDER	INAANIATDDER	R	D	263	274	12	2		sp|P14231|AT1B2_MOUSE	P14231	AT1B2_MOUSE	Atp1b2	Sodium/potassium-transporting ATPase subunit beta-2			1	1	1	0	1	1	1	1	17254600	21127952	19089106	13005441	14635087	17000660	20394402	41046048	17254600	21127952	19089106	13005441	14635087	17000660	20394402	41046048
THQFMGR	THQFMGR	R	T	26	32	7	2		sp|P14231|AT1B2_MOUSE	P14231	AT1B2_MOUSE	Atp1b2	Sodium/potassium-transporting ATPase subunit beta-2			1	1	1	0	1	1	0	1	99423608	128929384	92271904	0	57027928	75254920	79645360	63617292	99423608	128929384	92271904	0	57027928	75254920	79645360	63617292
TQLGDCSGIGDPTHYGYSTGQPCVFIKMNR	TQLGDC[57.0214]SGIGDPTHYGYSTGQPC[57.0214]VFIK[28.0313]MNR	R	V	155	184	30	3	23C(57.0214), 27K(28.0313), 6C(57.0214)	sp|P14231|AT1B2_MOUSE	P14231	AT1B2_MOUSE	Atp1b2	Sodium/potassium-transporting ATPase subunit beta-2			0	0	0	1	0	0	0	1	0	0	0	0	0	0	0	0	0	0	0	0	0	0	0	0
YYEQPDNGVLNYPKR	YYEQPDNGVLNYPK[28.0313]R	R	A	134	148	15	2,3	14K(28.0313)	sp|P14231|AT1B2_MOUSE	P14231	AT1B2_MOUSE	Atp1b2	Sodium/potassium-transporting ATPase subunit beta-2			3	3	1	3	4	3	3	3	0	69467864	54124736	96221864	96903656	92520376	76189152	71097104	0	69467864	54124736	96221864	96903656	92520376	76189152	71097104
ACQFPVSLLEECSGVTDANFGYSKGQPCILVKMNR	AC[57.0214]QFPVSLLEEC[57.0214]SGVTDANFGYSK[28.0313]GQPC[57.0214]ILVK[28.0313]MNR	R	I	143	177	35	4	12C(57.0214), 24K(28.0313), 28C(57.0214), 2C(57.0214), 32K(28.0313)	sp|P97370|AT1B3_MOUSE	P97370	AT1B3_MOUSE	Atp1b3	Sodium/potassium-transporting ATPase subunit beta-3			2	0	0	0	0	1	1	0	53655632	0	0	0	0	45586056	0	0	53655632	0	0	0	0	45586056	0	0
HQSLAEWKLFIYNPSSGEFLGR	HQSLAEWK[28.0313]LFIYNPSSGEFLGR	F	T	10	31	22	3	8K(28.0313)	sp|P97370|AT1B3_MOUSE	P97370	AT1B3_MOUSE	Atp1b3	Sodium/potassium-transporting ATPase subunit beta-3			0	1	1	0	0	0	0	0	0	41143832	52273548	0	0	0	0	0	0	41143832	52273548	0	0	0	0	0
ILVKMNR	ILVK[28.0313]MNR	C	I	171	177	7	2	4K(28.0313)	sp|P97370|AT1B3_MOUSE	P97370	AT1B3_MOUSE	Atp1b3	Sodium/potassium-transporting ATPase subunit beta-3			1	0	2	2	1	1	1	1	844262980	778383100	586190340	412961920	482299584	545317630	858076420	791992700	844262980	778383100	586190340	412961920	482299584	545317630	858076420	791992700
IYNPSSGEFLGR	IYNPSSGEFLGR	F	T	20	31	12	2		sp|P97370|AT1B3_MOUSE	P97370	AT1B3_MOUSE	Atp1b3	Sodium/potassium-transporting ATPase subunit beta-3			1	0	1	0	0	0	0	0	26223070	19539380	26908944	0	0	26949442	18916474	0	26223070	19539380	26908944	0	0	26949442	18916474	0
QPLVAVQVKFDSGLNKKEVTVECHIAGTR	QPLVAVQVK[28.0313]FDSGLNKKEVTVEC[57.0214]HIAGTR	R	N	227	255	29	4	23C(57.0214), 9K(28.0313)	sp|P97370|AT1B3_MOUSE	P97370	AT1B3_MOUSE	Atp1b3	Sodium/potassium-transporting ATPase subunit beta-3			0	0	0	0	0	0	1	0	0	0	0	0	0	0	274901792	0	0	0	0	0	0	0	0	0
QSLAEWKLFIYNPSSGEFLGR	QSLAEWK[28.0313]LFIYNPSSGEFLGR	H	T	11	31	21	3	7K(28.0313)	sp|P97370|AT1B3_MOUSE	P97370	AT1B3_MOUSE	Atp1b3	Sodium/potassium-transporting ATPase subunit beta-3			1	1	0	0	0	0	0	1	86894784	63699872	0	0	0	91692344	0	80175384	86894784	63699872	0	0	0	91692344	0	80175384
SGVTDANFGYSKGQPCILVKMNR	SGVTDANFGYSK[28.0313]GQPC[57.0214]ILVK[28.0313]MNR	C	I	155	177	23	3,4	12K(28.0313), 16C(57.0214), 20K(28.0313)	sp|P97370|AT1B3_MOUSE	P97370	AT1B3_MOUSE	Atp1b3	Sodium/potassium-transporting ATPase subunit beta-3			3	3	2	3	3	3	4	3	176529248	116139024	95115184	198429632	246943472	171277760	203118688	164723792	101741080	120044984	98314080	116351984	145500096	100259784	111298656	96046600
VSFKVTAR	VSFK[28.0313]VTAR	R	-	270	277	8	2	4K(28.0313)	sp|P97370|AT1B3_MOUSE	P97370	AT1B3_MOUSE	Atp1b3	Sodium/potassium-transporting ATPase subunit beta-3			3	3	3	3	3	3	3	3	266489424	256235024	269416960	270027872	317859584	290681376	307742720	353474752	266489424	256235024	269416960	270027872	317859584	290681376	307742720	353474752
AAVGNKMFVKGAPEGVIDR	A[28.0313]AVGNK[28.0313]MFVK[28.0313]GAPEGVIDR	R	C	506	524	19	3	10K(28.0313), 1A(28.0313), 6K(28.0313)	sp|Q8R429|AT2A1_MOUSE	Q8R429	AT2A1_MOUSE	Atp2a1	Sarcoplasmic/endoplasmic reticulum calcium ATPase 1			0	0	0	0	0	0	1	0	0	0	0	0	0	0	0	0	0	0	0	0	0	0	0	0
IKARDIVPGDIVEVAVGDKVPADIR	IK[28.0313]ARDIVPGDIVEVAVGDK[28.0313]VPADIR	R	I	140	164	25	4	19K(28.0313), 2K(28.0313)	sp|Q8R429|AT2A1_MOUSE	Q8R429	AT2A1_MOUSE	Atp2a1	Sarcoplasmic/endoplasmic reticulum calcium ATPase 1			0	0	1	0	0	0	0	0	0	0	0	0	0	0	0	0	0	0	0	0	0	0	0	0
VGVVGMLDPPR	V[28.0313]GVVGMLDPPR	F	K	594	604	11	2	1V(28.0313)	sp|Q8R429|AT2A1_MOUSE	Q8R429	AT2A1_MOUSE	Atp2a1	Sarcoplasmic/endoplasmic reticulum calcium ATPase 1			0	0	0	1	0	0	0	0	0	0	0	140132624	0	0	0	0	0	0	0	0	0	0	0	0
AKDIVPGDIVEIAVGDKVPADIR	AK[28.0313]DIVPGDIVEIAVGDK[28.0313]VPADIR	K	L	142	164	23	3	17K(28.0313), 2K(28.0313)	sp|O55143|AT2A2_MOUSE	O55143	AT2A2_MOUSE	Atp2a2	Sarcoplasmic/endoplasmic reticulum calcium ATPase 2			2	1	1	2	1	3	1	2	42076832	47088100	54972520	36655612	32771862	70463768	41609700	42305028	42076832	47088100	54972520	36655612	32771862	70463768	41609700	42305028
ANACNSVIKQLMKKEFTLEFSR	ANAC[57.0214]NSVIK[28.0313]QLMK[28.0313]K[28.0313]EFTLEFSR	R	D	468	489	22	4	13K(28.0313), 14K(28.0313), 4C(57.0214), 9K(28.0313)	sp|O55143|AT2A2_MOUSE	O55143	AT2A2_MOUSE	Atp2a2	Sarcoplasmic/endoplasmic reticulum calcium ATPase 2			0	0	2	0	1	0	0	0	0	0	167905376	0	262133488	0	0	0	0	0	167905376	0	262133488	0	0	0
CLALATHDNPLKR	C[-17.0265]LALATHDNPLK[28.0313]R	R	E	560	572	13	3	12K(28.0313), 1C(-17.0265)	sp|O55143|AT2A2_MOUSE	O55143	AT2A2_MOUSE	Atp2a2	Sarcoplasmic/endoplasmic reticulum calcium ATPase 2			2	2	2	2	2	2	2	2	661697410	440331968	539045570	486666624	272642688	469187840	821467710	544089470	661697410	440331968	539045570	486666624	272642688	469187840	821467710	544089470
CLALATHDNPLKR	C[57.0214]LALATHDNPLK[28.0313]R	R	E	560	572	13	3	12K(28.0313), 1C(57.0214)	sp|O55143|AT2A2_MOUSE	O55143	AT2A2_MOUSE	Atp2a2	Sarcoplasmic/endoplasmic reticulum calcium ATPase 2			1	0	0	0	0	0	0	0	90657400	100706744	0	0	0	0	0	0	90657400	100706744	0	0	0	0	0	0
DEMVATEQER	DEMVATEQER	R	T	237	246	10	2		sp|O55143|AT2A2_MOUSE	O55143	AT2A2_MOUSE	Atp2a2	Sarcoplasmic/endoplasmic reticulum calcium ATPase 2			1	0	0	0	0	1	0	1	18879114	8362203	0	0	12994124	13585802	0	12325661	18879114	8362203	0	0	12994124	13585802	0	12325661
DIMNKPPRNPKEPLISGWLFFR	DIM[15.9949]NKPPRNPKEPLISGWLFFR	L	Y	814	835	22	4	3M(15.9949)	sp|O55143|AT2A2_MOUSE	O55143	AT2A2_MOUSE	Atp2a2	Sarcoplasmic/endoplasmic reticulum calcium ATPase 2			0	0	0	0	0	0	1	0	0	0	0	0	0	0	0	0	0	0	0	0	0	0	0	0
EFDELSPSAQR	EFDELSPSAQR	R	D	656	666	11	2		sp|O55143|AT2A2_MOUSE	O55143	AT2A2_MOUSE	Atp2a2	Sarcoplasmic/endoplasmic reticulum calcium ATPase 2			2	3	2	3	2	2	2	3	393825952	454683456	63299532	475120608	328835648	428247328	46121288	792046780	393825952	454683456	63299532	475120608	328835648	428247328	46121288	792046780
EWGSGSDTLR	EWGSGSDTLR	R	C	550	559	10	2		sp|O55143|AT2A2_MOUSE	O55143	AT2A2_MOUSE	Atp2a2	Sarcoplasmic/endoplasmic reticulum calcium ATPase 2			3	3	3	3	3	3	3	3	701326270	576065340	480532000	538039420	342562528	777505090	826938180	902782850	701326270	576065340	480532000	538039420	342562528	777505090	826938180	902782850
GDNKGTAVAICRRIGIFGQDEDVTSKAFTGR	G[28.0313]DNKGTAVAIC[57.0214]RRIGIFGQDEDVTSKAFTGR	T	E	625	655	31	5	11C(57.0214), 1G(28.0313)	sp|O55143|AT2A2_MOUSE	O55143	AT2A2_MOUSE	Atp2a2	Sarcoplasmic/endoplasmic reticulum calcium ATPase 2			1	0	0	0	0	0	0	0	0	0	0	0	0	0	0	0	0	0	0	0	0	0	0	0
GVNTEIGKIR	GVNTEIGK[28.0313]IR	T	D	227	236	10	2	8K(28.0313)	sp|O55143|AT2A2_MOUSE	O55143	AT2A2_MOUSE	Atp2a2	Sarcoplasmic/endoplasmic reticulum calcium ATPase 2			0	1	0	0	0	0	0	0	0	13400099	0	0	0	0	0	0	0	0	0	0	0	0	0	0
HTDPVPDPR	HTDPVPDPR	K	A	190	198	9	2		sp|O55143|AT2A2_MOUSE	O55143	AT2A2_MOUSE	Atp2a2	Sarcoplasmic/endoplasmic reticulum calcium ATPase 2	Atp2a1	sp|Q8R429|AT2A1_MOUSE	0	0	0	0	0	1	0	1	0	0	0	0	0	98495000	0	100432280	0	0	0	0	0	98495000	0	100432280
IEVASSVKLCR	IEVASSVK[28.0313]LC[57.0214]R	R	Q	604	614	11	2	10C(57.0214), 8K(28.0313)	sp|O55143|AT2A2_MOUSE	O55143	AT2A2_MOUSE	Atp2a2	Sarcoplasmic/endoplasmic reticulum calcium ATPase 2			0	1	0	1	0	0	1	0	35156456	38506988	42083240	28269962	29849106	29475444	27591468	0	35156456	38506988	42083240	28269962	29849106	29475444	27591468	0
IGIFGQDEDVTSKAFTGR	IGIFGQDEDVTSK[28.0313]AFTGR	R	E	638	655	18	2,3	13K(28.0313)	sp|O55143|AT2A2_MOUSE	O55143	AT2A2_MOUSE	Atp2a2	Sarcoplasmic/endoplasmic reticulum calcium ATPase 2			6	5	5	4	5	7	6	6	815197310	944250050	810062530	870412670	946089020	976752510	846847100	1006330560	841836540	894081340	898420290	859514110	820650940	759076480	796309820	968523650
IKAKDIVPGDIVEIAVGDKVPADIR	IK[28.0313]AK[28.0313]DIVPGDIVEIAVGDKVPADIR	R	L	140	164	25	4	2K(28.0313), 4K(28.0313)	sp|O55143|AT2A2_MOUSE	O55143	AT2A2_MOUSE	Atp2a2	Sarcoplasmic/endoplasmic reticulum calcium ATPase 2			0	0	1	0	0	0	0	0	0	0	20296562	0	0	0	0	0	0	0	0	0	0	0	0	0
IKAKDIVPGDIVEIAVGDKVPADIR	IK[28.0313]AK[28.0313]DIVPGDIVEIAVGDK[28.0313]VPADIR	R	L	140	164	25	3,4	19K(28.0313), 2K(28.0313), 4K(28.0313)	sp|O55143|AT2A2_MOUSE	O55143	AT2A2_MOUSE	Atp2a2	Sarcoplasmic/endoplasmic reticulum calcium ATPase 2			4	5	4	5	4	4	4	4	722262340	867093890	889285440	985957250	831213700	863782980	956258240	733540860	722262340	936567620	772049220	917305410	819572030	840316030	852046850	688730880
KKEFTLEFSR	K[28.0313]K[28.0313]EFTLEFSR	M	D	480	489	10	2,3	1K(28.0313), 2K(28.0313)	sp|O55143|AT2A2_MOUSE	O55143	AT2A2_MOUSE	Atp2a2	Sarcoplasmic/endoplasmic reticulum calcium ATPase 2	Atp2a1	sp|Q8R429|AT2A1_MOUSE	3	4	2	4	4	3	3	1	1206124160	1701354110	1861721470	1665369220	1420847620	1400923900	1187884800	422071904	1447511810	1573258370	1422576380	1710661760	1411825790	1346187900	1226335740	422071904
KSMSVYCTPNKPSR	K[28.0313]SMSVYC[57.0214]TPNKPSR	R	T	492	505	14	3	1K(28.0313), 7C(57.0214)	sp|O55143|AT2A2_MOUSE	O55143	AT2A2_MOUSE	Atp2a2	Sarcoplasmic/endoplasmic reticulum calcium ATPase 2			0	0	0	0	0	0	1	0	0	0	0	0	0	0	0	0	0	0	0	0	0	0	0	0
KSMSVYCTPNKPSR	K[28.0313]SMSVYC[57.0214]TPNK[28.0313]PSR	R	T	492	505	14	2,3	11K(28.0313), 1K(28.0313), 7C(57.0214)	sp|O55143|AT2A2_MOUSE	O55143	AT2A2_MOUSE	Atp2a2	Sarcoplasmic/endoplasmic reticulum calcium ATPase 2			2	2	2	2	3	2	2	1	261250272	319286592	190110464	281654976	359883744	337418848	457310016	173591904	221047312	298643808	201195472	278947616	350021056	317554112	400271392	173591904
LALATHDNPLKR	LALATHDNPLK[28.0313]R	C	E	561	572	12	2,3	11K(28.0313)	sp|O55143|AT2A2_MOUSE	O55143	AT2A2_MOUSE	Atp2a2	Sarcoplasmic/endoplasmic reticulum calcium ATPase 2			3	2	2	3	0	1	1	2	440901888	378333312	409950784	285975104	327250656	373768672	557828220	384350400	427918336	378333312	409950784	285975104	300127392	366252672	557828220	384350400
LTSIKSTTLR	LTSIK[28.0313]STTLR	R	V	165	174	10	2,3	5K(28.0313)	sp|O55143|AT2A2_MOUSE	O55143	AT2A2_MOUSE	Atp2a2	Sarcoplasmic/endoplasmic reticulum calcium ATPase 2			3	3	4	4	4	4	4	5	505923136	455600832	312943296	341282784	374080832	538898560	666911100	705517700	315829792	294096160	213362096	231519088	253489408	341960896	392663104	438741728
LVEKMNVFDTELKGLSKIER	LVEK[28.0313]MNVFDTELK[28.0313]GLSK[28.0313]IER	C	A	448	467	20	4,5	13K(28.0313), 17K(28.0313), 4K(28.0313)	sp|O55143|AT2A2_MOUSE	O55143	AT2A2_MOUSE	Atp2a2	Sarcoplasmic/endoplasmic reticulum calcium ATPase 2			3	3	3	2	4	3	3	2	1035316160	1340606080	1392289920	1099948160	1042565120	1157544190	1496627460	633662080	906005570	1332439420	988108740	1099948160	1045526140	1027648190	1204180990	748788610
MKKEFTLEFSR	MK[28.0313]K[28.0313]EFTLEFSR	L	D	479	489	11	3	2K(28.0313), 3K(28.0313)	sp|O55143|AT2A2_MOUSE	O55143	AT2A2_MOUSE	Atp2a2	Sarcoplasmic/endoplasmic reticulum calcium ATPase 2	Atp2a1	sp|Q8R429|AT2A1_MOUSE	1	1	1	1	1	1	1	1	210168704	214168784	212780224	190616832	194933744	229110656	165064608	102343608	210168704	214168784	212780224	190616832	194933744	229110656	165064608	102343608
NAENAIEALKEYEPEMGKVYR	NAENAIEALK[28.0313]EYEPEMGKVYR	R	Q	111	131	21	3	10K(28.0313)	sp|O55143|AT2A2_MOUSE	O55143	AT2A2_MOUSE	Atp2a2	Sarcoplasmic/endoplasmic reticulum calcium ATPase 2	Atp2a1	sp|Q8R429|AT2A1_MOUSE	0	1	0	0	0	0	0	0	0	0	0	0	0	0	0	0	0	0	0	0	0	0	0	0
NAENAIEALKEYEPEMGKVYR	NAENAIEALK[28.0313]EYEPEMGK[28.0313]VYR	R	Q	111	131	21	3	10K(28.0313), 18K(28.0313)	sp|O55143|AT2A2_MOUSE	O55143	AT2A2_MOUSE	Atp2a2	Sarcoplasmic/endoplasmic reticulum calcium ATPase 2	Atp2a1	sp|Q8R429|AT2A1_MOUSE	2	2	2	1	1	2	2	2	446747904	538397760	403061312	427128544	450734848	461259712	433016352	502824192	446747904	538397760	403061312	427128544	450734848	461259712	433016352	502824192
NAENAIEALKEYEPEMGKVYR	NAENAIEALK[28.0313]EYEPEM[15.9949]GK[28.0313]VYR	R	Q	111	131	21	3	10K(28.0313), 16M(15.9949), 18K(28.0313)	sp|O55143|AT2A2_MOUSE	O55143	AT2A2_MOUSE	Atp2a2	Sarcoplasmic/endoplasmic reticulum calcium ATPase 2	Atp2a1	sp|Q8R429|AT2A1_MOUSE	1	1	1	1	1	1	1	1	46598936	47706504	34319556	47847772	42095652	47755504	40267568	60196248	46598936	47706504	34319556	47847772	42095652	47755504	40267568	60196248
NSVIKQLMKKEFTLEFSR	NSVIK[28.0313]QLMK[28.0313]K[28.0313]EFTLEFSR	C	D	472	489	18	4	10K(28.0313), 5K(28.0313), 9K(28.0313)	sp|O55143|AT2A2_MOUSE	O55143	AT2A2_MOUSE	Atp2a2	Sarcoplasmic/endoplasmic reticulum calcium ATPase 2			0	0	1	1	0	0	0	0	0	0	245541040	322124416	0	0	0	0	0	0	245541040	322124416	0	0	0	0
QKIMSVIR	QK[28.0313]IMSVIR	K	E	542	549	8	2	2K(28.0313)	sp|O55143|AT2A2_MOUSE	O55143	AT2A2_MOUSE	Atp2a2	Sarcoplasmic/endoplasmic reticulum calcium ATPase 2			1	1	1	1	1	1	1	1	204920832	179171568	135649552	117357448	187342576	122196696	131115568	155157136	204920832	179171568	135649552	117357448	187342576	122196696	131115568	155157136
QKIMSVIR	Q[-17.0265]K[28.0313]IMSVIR	K	E	542	549	8	2	1Q(-17.0265), 2K(28.0313)	sp|O55143|AT2A2_MOUSE	O55143	AT2A2_MOUSE	Atp2a2	Sarcoplasmic/endoplasmic reticulum calcium ATPase 2			0	0	0	0	0	0	0	1	0	0	0	0	0	0	0	0	0	0	0	0	0	0	0	0
QLMKKEFTLEFSR	QLMK[28.0313]K[28.0313]EFTLEFSR	K	D	477	489	13	3	4K(28.0313), 5K(28.0313)	sp|O55143|AT2A2_MOUSE	O55143	AT2A2_MOUSE	Atp2a2	Sarcoplasmic/endoplasmic reticulum calcium ATPase 2	Atp2a1	sp|Q8R429|AT2A1_MOUSE	1	0	1	1	1	0	1	0	244917520	324180512	212886304	383736768	218506272	273505056	122996584	100728432	244917520	324180512	212886304	383736768	218506272	273505056	122996584	100728432
QLMKKEFTLEFSR	Q[-17.0265]LMK[28.0313]K[28.0313]EFTLEFSR	K	D	477	489	13	3	1Q(-17.0265), 4K(28.0313), 5K(28.0313)	sp|O55143|AT2A2_MOUSE	O55143	AT2A2_MOUSE	Atp2a2	Sarcoplasmic/endoplasmic reticulum calcium ATPase 2	Atp2a1	sp|Q8R429|AT2A1_MOUSE	0	0	1	1	1	1	1	1	69408760	41130968	172279584	67464144	92402120	90547560	115663680	91281656	69408760	41130968	172279584	67464144	92402120	90547560	115663680	91281656
SKMFVKGAPEGVIDR	SK[28.0313]MFVK[28.0313]GAPEGVIDR	M	C	509	523	15	3	2K(28.0313), 6K(28.0313)	sp|O55143|AT2A2_MOUSE	O55143	AT2A2_MOUSE	Atp2a2	Sarcoplasmic/endoplasmic reticulum calcium ATPase 2			2	2	0	0	0	2	1	1	274887456	78290336	0	0	0	313395552	0	0	274887456	78290336	0	0	0	313395552	0	0
TSMSKMFVKGAPEGVIDR	TSMSK[28.0313]MFVK[28.0313]GAPEGVIDR	R	C	506	523	18	3	5K(28.0313), 9K(28.0313)	sp|O55143|AT2A2_MOUSE	O55143	AT2A2_MOUSE	Atp2a2	Sarcoplasmic/endoplasmic reticulum calcium ATPase 2			5	5	6	5	5	5	5	5	22206263300	7446012900	6726505500	7048065500	8103093200	6547471400	5992838100	5912418300	22206263300	7446012900	6726505500	7048065500	8103093200	6547471400	5992838100	5912418300
TSMSKMFVKGAPEGVIDR	TSMSK[28.0313]M[15.9949]FVK[28.0313]GAPEGVIDR	R	C	506	523	18	3	5K(28.0313), 6M(15.9949), 9K(28.0313)	sp|O55143|AT2A2_MOUSE	O55143	AT2A2_MOUSE	Atp2a2	Sarcoplasmic/endoplasmic reticulum calcium ATPase 2			0	1	0	0	0	1	0	1	226741488	395433824	185898400	189104864	212703504	420646272	693199680	775263170	226741488	395433824	185898400	189104864	212703504	420646272	693199680	775263170
TSMSKMFVKGAPEGVIDR	TSM[15.9949]SK[28.0313]MFVK[28.0313]GAPEGVIDR	R	C	506	523	18	3	3M(15.9949), 5K(28.0313), 9K(28.0313)	sp|O55143|AT2A2_MOUSE	O55143	AT2A2_MOUSE	Atp2a2	Sarcoplasmic/endoplasmic reticulum calcium ATPase 2			4	4	5	6	6	4	5	4	399861280	2007335680	1092144260	2035849470	1240977790	1192804480	1690998140	780997820	399861280	2007335680	1092144260	2035849470	1240977790	1192804480	1690998140	780997820
VDQSILTGESVSVIKHTDPVPDPR	VDQSILTGESVSVIK[28.0313]HTDPVPDPR	R	A	175	198	24	3,4	15K(28.0313)	sp|O55143|AT2A2_MOUSE	O55143	AT2A2_MOUSE	Atp2a2	Sarcoplasmic/endoplasmic reticulum calcium ATPase 2	Atp2a1	sp|Q8R429|AT2A1_MOUSE	3	4	3	5	4	4	5	5	629666500	777790020	716188990	742071620	591410690	660892540	626845250	643540290	554548860	681878850	615268220	647572290	591410690	660892540	626845250	538684220
VGSTKVPMTPGVKQKIMSVIR	VGSTK[28.0313]VPMTPGVK[28.0313]QK[28.0313]IMSVIR	R	E	529	549	21	4,5	13K(28.0313), 15K(28.0313), 5K(28.0313)	sp|O55143|AT2A2_MOUSE	O55143	AT2A2_MOUSE	Atp2a2	Sarcoplasmic/endoplasmic reticulum calcium ATPase 2			2	3	2	2	4	3	3	3	427209568	1368391940	696920450	853437440	1147459580	937827330	992109570	413917120	462146112	1168642180	577446460	669228670	1172785790	882662780	932095100	398162176
VKGAPEGVIDR	VK[28.0313]GAPEGVIDR	F	C	513	523	11	2	2K(28.0313)	sp|O55143|AT2A2_MOUSE	O55143	AT2A2_MOUSE	Atp2a2	Sarcoplasmic/endoplasmic reticulum calcium ATPase 2	Atp2a1	sp|Q8R429|AT2A1_MOUSE	4	4	4	4	4	4	4	4	938963200	727760260	490273728	775519040	313112288	1028233410	1008443970	1150944380	938963200	727760260	490273728	775519040	313112288	1028233410	1008443970	1150944380
ADPKVQGSKMFVKGAPESVIER	ADPK[28.0313]VQGSK[28.0313]MFVK[28.0313]GAPESVIER	R	C	503	524	22	3,4	13K(28.0313), 4K(28.0313), 9K(28.0313)	sp|Q64518|AT2A3_MOUSE	Q64518	AT2A3_MOUSE	Atp2a3	Sarcoplasmic/endoplasmic reticulum calcium ATPase 3			8	7	6	7	8	8	7	7	8336029700	10766776300	10846171100	11164330000	11133871100	10210365400	9777749000	7194406900	7106561000	12116627500	9424744400	10027161600	9185844200	9880051700	12948866000	6414954500
AGACNSVIKQLMR	AGAC[57.0214]NSVIK[28.0313]QLMR	R	K	468	480	13	2,3	4C(57.0214), 9K(28.0313)	sp|Q64518|AT2A3_MOUSE	Q64518	AT2A3_MOUSE	Atp2a3	Sarcoplasmic/endoplasmic reticulum calcium ATPase 3			4	3	3	3	4	4	3	3	2129519100	4758759400	2042382460	1922118660	1989400190	2563586560	2447708420	1389500670	1355732480	2826477820	1308338690	1243771010	1118375550	1657089020	1583297410	1494386050
AGACNSVIKQLMR	AGAC[57.0214]NSVIK[28.0313]QLM[15.9949]R	R	K	468	480	13	3	12M(15.9949), 4C(57.0214), 9K(28.0313)	sp|Q64518|AT2A3_MOUSE	Q64518	AT2A3_MOUSE	Atp2a3	Sarcoplasmic/endoplasmic reticulum calcium ATPase 3			1	1	1	2	1	1	2	1	93850856	133245400	56618944	96197888	84494400	0	0	97033632	93850856	133245400	56618944	96197888	84494400	0	0	97033632
AIYNNMKQFIR	AIYNNMK[28.0313]QFIR	R	Y	752	762	11	2,3	7K(28.0313)	sp|Q64518|AT2A3_MOUSE	Q64518	AT2A3_MOUSE	Atp2a3	Sarcoplasmic/endoplasmic reticulum calcium ATPase 3	Atp2a1, Atp2a2	sp|O55143|AT2A2_MOUSE, sp|Q8R429|AT2A1_MOUSE	1	2	1	1	1	0	0	2	179482016	449972096	392561152	312399360	341041472	385961600	339454848	414827584	210680368	234054896	208360880	168703504	182365376	204000528	182851264	222171696
AVAICRRLGIFGDTEDVLGKAYTGR	A[28.0313]VAIC[57.0214]RRLGIFGDTEDVLGK[28.0313]AYTGR	T	E	632	656	25	4	1A(28.0313), 20K(28.0313), 5C(57.0214)	sp|Q64518|AT2A3_MOUSE	Q64518	AT2A3_MOUSE	Atp2a3	Sarcoplasmic/endoplasmic reticulum calcium ATPase 3			0	0	0	0	1	0	0	0	0	0	0	0	43217704	0	0	0	0	0	0	0	0	0	0	0
DWGSGSDTLR	DWGSGSDTLR	R	C	551	560	10	2		sp|Q64518|AT2A3_MOUSE	Q64518	AT2A3_MOUSE	Atp2a3	Sarcoplasmic/endoplasmic reticulum calcium ATPase 3			2	2	2	2	2	2	2	2	120629568	120942936	92106616	106884760	111496984	116415336	118025416	124380408	120629568	120942936	92106616	106884760	111496984	116415336	118025416	124380408
EFDDLSPEQQR	EFDDLSPEQQR	R	Q	657	667	11	2		sp|Q64518|AT2A3_MOUSE	Q64518	AT2A3_MOUSE	Atp2a3	Sarcoplasmic/endoplasmic reticulum calcium ATPase 3			3	3	2	2	2	2	3	3	512863520	536526176	535968096	189322144	426308256	488667104	488639936	1256695940	512863520	536526176	535968096	189322144	426308256	488667104	488639936	1256695940
EHILAKIR	EHILAK[28.0313]IR	R	D	543	550	8	2	6K(28.0313)	sp|Q64518|AT2A3_MOUSE	Q64518	AT2A3_MOUSE	Atp2a3	Sarcoplasmic/endoplasmic reticulum calcium ATPase 3			1	1	1	1	1	1	1	1	234706304	343332672	382012992	357643680	348479712	322402624	386213184	115347120	234706304	343332672	382012992	357643680	348479712	322402624	386213184	115347120
EKMNVFDTDLKGLSR	EK[28.0313]MNVFDTDLK[28.0313]GLSR	V	V	450	464	15	3	11K(28.0313), 2K(28.0313)	sp|Q64518|AT2A3_MOUSE	Q64518	AT2A3_MOUSE	Atp2a3	Sarcoplasmic/endoplasmic reticulum calcium ATPase 3			1	1	0	0	0	1	1	0	56252272	59872620	0	0	52107320	47099260	54860276	0	56252272	59872620	0	0	52107320	47099260	54860276	0
FGDTEDVLGKAYTGR	FGDTEDVLGK[28.0313]AYTGR	I	E	642	656	15	2	10K(28.0313)	sp|Q64518|AT2A3_MOUSE	Q64518	AT2A3_MOUSE	Atp2a3	Sarcoplasmic/endoplasmic reticulum calcium ATPase 3			0	0	0	0	0	1	0	1	0	0	0	0	0	0	0	0	0	0	0	0	0	0	0	0
FSVTAEGGLSLEQVTDAR	FSVTAEGGLSLEQVTDAR	R	E	16	33	18	2		sp|Q64518|AT2A3_MOUSE	Q64518	AT2A3_MOUSE	Atp2a3	Sarcoplasmic/endoplasmic reticulum calcium ATPase 3			1	4	3	2	2	3	2	3	0	336976768	174489408	292196480	314559744	265635584	369919296	481743264	0	336976768	174489408	292196480	314559744	265635584	369919296	481743264
GDIVEVAVGDKVPADLR	G[28.0313]DIVEVAVGDK[28.0313]VPADLR	P	L	148	164	17	2	11K(28.0313), 1G(28.0313)	sp|Q64518|AT2A3_MOUSE	Q64518	AT2A3_MOUSE	Atp2a3	Sarcoplasmic/endoplasmic reticulum calcium ATPase 3			0	0	0	0	0	1	0	0	0	0	0	0	0	0	0	0	0	0	0	0	0	0	0	0
GLQTELGKIR	GLQTELGK[28.0313]IR	T	S	227	236	10	2	8K(28.0313)	sp|Q64518|AT2A3_MOUSE	Q64518	AT2A3_MOUSE	Atp2a3	Sarcoplasmic/endoplasmic reticulum calcium ATPase 3			0	1	0	0	0	0	0	0	0	17512704	0	0	0	0	0	0	0	0	0	0	0	0	0	0
GTTYTPEGEVR	GTTYTPEGEVR	S	Q	386	396	11	2		sp|Q64518|AT2A3_MOUSE	Q64518	AT2A3_MOUSE	Atp2a3	Sarcoplasmic/endoplasmic reticulum calcium ATPase 3			0	1	0	0	0	0	0	0	0	13201838	0	0	0	0	0	0	0	0	0	0	0	0	0	0
HTDAIPDPR	HTDAIPDPR	K	A	190	198	9	2		sp|Q64518|AT2A3_MOUSE	Q64518	AT2A3_MOUSE	Atp2a3	Sarcoplasmic/endoplasmic reticulum calcium ATPase 3			1	2	0	0	1	2	0	2	102869592	133339584	0	0	0	238183504	0	191090912	102869592	133339584	0	0	0	238183504	0	191090912
KEDMHLDDCSR	K[28.0313]EDMHLDDC[57.0214]SR	R	F	573	583	11	2,3	1K(28.0313), 9C(57.0214)	sp|Q64518|AT2A3_MOUSE	Q64518	AT2A3_MOUSE	Atp2a3	Sarcoplasmic/endoplasmic reticulum calcium ATPase 3			1	2	0	0	2	1	1	1	96118608	95856432	31396802	41772176	95107848	137653072	129203344	76511656	96118608	87142608	31396802	41772176	86392936	114046416	111687600	76511656
KEFTLEFSR	KEFTLEFSR	R	D	481	489	9	2		sp|Q64518|AT2A3_MOUSE	Q64518	AT2A3_MOUSE	Atp2a3	Sarcoplasmic/endoplasmic reticulum calcium ATPase 3	Atp2a1, Atp2a2	sp|O55143|AT2A2_MOUSE, sp|Q8R429|AT2A1_MOUSE	1	0	1	1	0	1	1	1	101517232	103901504	0	67673672	0	75526360	0	0	101517232	103901504	0	67673672	0	75526360	0	0
KEFTLEFSR	K[28.0313]EFTLEFSR	R	D	481	489	9	2	1K(28.0313)	sp|Q64518|AT2A3_MOUSE	Q64518	AT2A3_MOUSE	Atp2a3	Sarcoplasmic/endoplasmic reticulum calcium ATPase 3	Atp2a1, Atp2a2	sp|O55143|AT2A2_MOUSE, sp|Q8R429|AT2A1_MOUSE	4	3	3	5	4	3	3	4	5765737000	8750948400	6401154000	5196783600	5894868000	6864571900	7334060500	7792094200	5765737000	8750948400	6401154000	5196783600	5894868000	6864571900	7334060500	7792094200
KLDEFGR	K[28.0313]LDEFGR	R	Q	252	258	7	2	1K(28.0313)	sp|Q64518|AT2A3_MOUSE	Q64518	AT2A3_MOUSE	Atp2a3	Sarcoplasmic/endoplasmic reticulum calcium ATPase 3			2	2	2	2	2	2	3	2	106409360	143814160	107655472	73077872	108551240	99989144	88728752	167189920	106409360	143814160	107655472	73077872	108551240	99989144	88728752	167189920
KSMSVYCTPTR	K[28.0313]SMSVYC[57.0214]TPTR	R	A	492	502	11	2	1K(28.0313), 7C(57.0214)	sp|Q64518|AT2A3_MOUSE	Q64518	AT2A3_MOUSE	Atp2a3	Sarcoplasmic/endoplasmic reticulum calcium ATPase 3			2	2	2	2	2	2	2	2	987222720	643411520	566686020	499355488	746709820	697021890	703583620	842579780	987222720	643411520	566686020	499355488	746709820	697021890	703583620	842579780
KSMSVYCTPTR	K[28.0313]SM[15.9949]SVYC[57.0214]TPTR	R	A	492	502	11	2	1K(28.0313), 3M(15.9949), 7C(57.0214)	sp|Q64518|AT2A3_MOUSE	Q64518	AT2A3_MOUSE	Atp2a3	Sarcoplasmic/endoplasmic reticulum calcium ATPase 3			1	1	2	2	1	1	1	1	83145856	90910224	91944968	94039440	82085952	82055648	144340960	89979056	83145856	90910224	91944968	94039440	82085952	82055648	144340960	89979056
LGIFGDTEDVLGKAYTGR	LGIFGDTEDVLGKAYTGR	R	E	639	656	18	3		sp|Q64518|AT2A3_MOUSE	Q64518	AT2A3_MOUSE	Atp2a3	Sarcoplasmic/endoplasmic reticulum calcium ATPase 3			1	0	0	1	0	0	0	0	24716038	15101152	0	14864082	17132644	21787312	22017554	21465034	24716038	15101152	0	14864082	17132644	21787312	22017554	21465034
LGIFGDTEDVLGKAYTGR	LGIFGDTEDVLGK[28.0313]AYTGR	R	E	639	656	18	2,3	13K(28.0313)	sp|Q64518|AT2A3_MOUSE	Q64518	AT2A3_MOUSE	Atp2a3	Sarcoplasmic/endoplasmic reticulum calcium ATPase 3			8	10	7	7	8	12	8	11	1465080960	1731627520	1326704900	1273452540	1654498180	1516750080	1554669440	1586326530	1353810940	1522136700	1227771780	1094842750	1550897280	1332120190	1359094400	1474338690
LHEFTISGTTYTPEGEVR	LHEFTISGTTYTPEGEVR	R	Q	379	396	18	2,3		sp|Q64518|AT2A3_MOUSE	Q64518	AT2A3_MOUSE	Atp2a3	Sarcoplasmic/endoplasmic reticulum calcium ATPase 3			6	5	6	5	5	6	5	5	2312394240	2206749180	2648535550	2059291260	2413654270	2490737920	2517600000	2510788610	2369534210	1934265600	2431316740	2333537020	2127605380	2426110460	2411348220	2311279620
LIEIKSTTLR	LIEIK[28.0313]STTLR	R	V	165	174	10	2,3	5K(28.0313)	sp|Q64518|AT2A3_MOUSE	Q64518	AT2A3_MOUSE	Atp2a3	Sarcoplasmic/endoplasmic reticulum calcium ATPase 3			3	4	3	3	2	3	3	2	447683648	455371776	420826272	445673856	434586752	429460960	417212864	612762750	271070432	274479456	250589824	257326640	265843312	259138048	254389472	362077120
LKEYEPEMGKVIR	LKEYEPEMGK[28.0313]VIR	A	S	119	131	13	2	10K(28.0313)	sp|Q64518|AT2A3_MOUSE	Q64518	AT2A3_MOUSE	Atp2a3	Sarcoplasmic/endoplasmic reticulum calcium ATPase 3			1	0	0	0	0	0	0	0	0	0	0	0	0	0	0	0	0	0	0	0	0	0	0	0
LVEKMNVFDTDLKGLSR	LVEK[28.0313]MNVFDTDLK[28.0313]GLSR	C	V	448	464	17	3,4	13K(28.0313), 4K(28.0313)	sp|Q64518|AT2A3_MOUSE	Q64518	AT2A3_MOUSE	Atp2a3	Sarcoplasmic/endoplasmic reticulum calcium ATPase 3			7	7	8	6	6	8	7	5	2410381060	2249632260	2635758080	2320078080	1612079230	2008989570	1899141630	1842140930	1799521020	2792449540	2051029500	2381184770	1512421890	1933485180	2012694660	1495321980
LVEKMNVFDTDLKGLSR	LVEK[28.0313]M[15.9949]NVFDTDLK[28.0313]GLSR	C	V	448	464	17	4	13K(28.0313), 4K(28.0313), 5M(15.9949)	sp|Q64518|AT2A3_MOUSE	Q64518	AT2A3_MOUSE	Atp2a3	Sarcoplasmic/endoplasmic reticulum calcium ATPase 3			3	3	3	1	3	2	3	3	240168464	275974336	212758464	192975248	201383648	237798288	246768384	210793776	240168464	275974336	212758464	192975248	201383648	237798288	246768384	210793776
MEEAHLLSAADVLR	n[42.0106]MEEAHLLSAADVLR	-	R	1	14	14	2	N-term(42.0106)	sp|Q64518|AT2A3_MOUSE	Q64518	AT2A3_MOUSE	Atp2a3	Sarcoplasmic/endoplasmic reticulum calcium ATPase 3			2	2	3	2	2	2	2	2	1718867070	1742849410	1548794110	1677880960	1876537600	1814099330	1834535420	1983744380	1718867070	1742849410	1548794110	1677880960	1876537600	1814099330	1834535420	1983744380
MFVVAEAEAGTCR	MFVVAEAEAGTC[57.0214]R	R	L	366	378	13	2	12C(57.0214)	sp|Q64518|AT2A3_MOUSE	Q64518	AT2A3_MOUSE	Atp2a3	Sarcoplasmic/endoplasmic reticulum calcium ATPase 3			1	1	1	1	1	2	0	1	69362840	47341204	50888188	58063564	54317496	58110200	56932720	0	69362840	47341204	50888188	58063564	54317496	58110200	56932720	0
NAESAIEALKEYEPEMGKVIR	NAESAIEALK[28.0313]EYEPEMGK[28.0313]VIR	R	S	111	131	21	3	10K(28.0313), 18K(28.0313)	sp|Q64518|AT2A3_MOUSE	Q64518	AT2A3_MOUSE	Atp2a3	Sarcoplasmic/endoplasmic reticulum calcium ATPase 3			4	3	3	3	4	3	3	4	861879550	974809340	846013760	699068350	816497980	856331140	841934720	865346880	861879550	974809340	846013760	699068350	816497980	856331140	841934720	865346880
NAESAIEALKEYEPEMGKVIR	NAESAIEALK[28.0313]EYEPEM[15.9949]GK[28.0313]VIR	R	S	111	131	21	3	10K(28.0313), 16M(15.9949), 18K(28.0313)	sp|Q64518|AT2A3_MOUSE	Q64518	AT2A3_MOUSE	Atp2a3	Sarcoplasmic/endoplasmic reticulum calcium ATPase 3			1	2	0	1	2	2	1	3	35161648	20690950	0	14558968	28391716	19688432	14700796	87743072	35161648	20690950	0	14558968	28391716	19688432	14700796	87743072
NALNSVSENQSLLR	NALNSVSENQSLLR	C	M	911	924	14	2		sp|Q64518|AT2A3_MOUSE	Q64518	AT2A3_MOUSE	Atp2a3	Sarcoplasmic/endoplasmic reticulum calcium ATPase 3			1	0	0	1	0	0	0	0	26139512	0	19038384	17274934	10750719	0	0	0	26139512	0	19038384	17274934	10750719	0	0	0
NFLKCSEDNPLFAGIDCKVFESR	NFLK[28.0313]C[57.0214]SEDNPLFAGIDC[57.0214]K[28.0313]VFESR	R	F	872	894	23	3	17C(57.0214), 18K(28.0313), 4K(28.0313), 5C(57.0214)	sp|Q64518|AT2A3_MOUSE	Q64518	AT2A3_MOUSE	Atp2a3	Sarcoplasmic/endoplasmic reticulum calcium ATPase 3			1	1	1	0	0	1	1	1	40794008	38306776	44818532	31091346	38559576	41443712	39259832	35355080	40794008	38306776	44818532	31091346	38559576	41443712	39259832	35355080
NSVIKQLMR	NSVIK[28.0313]QLMR	C	K	472	480	9	2	5K(28.0313)	sp|Q64518|AT2A3_MOUSE	Q64518	AT2A3_MOUSE	Atp2a3	Sarcoplasmic/endoplasmic reticulum calcium ATPase 3			2	2	2	2	2	2	2	2	101677472	104613848	115024144	88086632	91204792	91209768	115577840	85282352	101677472	104613848	115024144	88086632	91204792	91209768	115577840	85282352
PKVQGSKMFVKGAPESVIER	PK[28.0313]VQGSK[28.0313]MFVK[28.0313]GAPESVIER	D	C	505	524	20	4	11K(28.0313), 2K(28.0313), 7K(28.0313)	sp|Q64518|AT2A3_MOUSE	Q64518	AT2A3_MOUSE	Atp2a3	Sarcoplasmic/endoplasmic reticulum calcium ATPase 3			2	3	1	1	2	2	2	1	0	276861408	103201512	161811856	203343136	241698128	188722928	185243840	0	276861408	103201512	161811856	203343136	241698128	188722928	185243840
RLGIFGDTEDVLGKAYTGR	RLGIFGDTEDVLGK[28.0313]AYTGR	R	E	638	656	19	3	14K(28.0313)	sp|Q64518|AT2A3_MOUSE	Q64518	AT2A3_MOUSE	Atp2a3	Sarcoplasmic/endoplasmic reticulum calcium ATPase 3			0	0	0	0	1	0	1	0	56598252	65452172	0	0	87435216	0	86890128	0	56598252	65452172	0	0	87435216	0	86890128	0
SDKTGTLTTNQMSVCR	SDK[28.0313]TGTLTTNQMSVC[57.0214]R	C	M	350	365	16	3	15C(57.0214), 3K(28.0313)	sp|Q64518|AT2A3_MOUSE	Q64518	AT2A3_MOUSE	Atp2a3	Sarcoplasmic/endoplasmic reticulum calcium ATPase 3	Atp2a2	sp|O55143|AT2A2_MOUSE	1	1	1	1	1	1	1	1	240278240	231614848	210040720	177983088	89299576	88404864	172408624	97348152	240278240	231614848	210040720	177983088	89299576	88404864	172408624	97348152
SLPSVETLGCTSVICSDKTGTLTTNQMSVCR	SLPSVETLGC[57.0214]TSVIC[57.0214]SDK[28.0313]TGTLTTNQMSVC[57.0214]R	R	M	335	365	31	3	10C(57.0214), 15C(57.0214), 18K(28.0313), 30C(57.0214)	sp|Q64518|AT2A3_MOUSE	Q64518	AT2A3_MOUSE	Atp2a3	Sarcoplasmic/endoplasmic reticulum calcium ATPase 3	Atp2a2	sp|O55143|AT2A2_MOUSE	1	1	1	1	2	1	1	1	83626648	73529072	83226224	72178688	80507808	76698648	74068624	48968140	83626648	73529072	83226224	72178688	80507808	76698648	74068624	48968140
SQMAAVEPER	SQMAAVEPER	R	T	237	246	10	2		sp|Q64518|AT2A3_MOUSE	Q64518	AT2A3_MOUSE	Atp2a3	Sarcoplasmic/endoplasmic reticulum calcium ATPase 3			2	2	1	0	2	2	2	2	109693040	144357520	27404458	25241876	83519312	90501552	90373520	143202032	109693040	144357520	27404458	25241876	83519312	90501552	90373520	143202032
SQMAAVEPER	SQM[15.9949]AAVEPER	R	T	237	246	10	2	3M(15.9949)	sp|Q64518|AT2A3_MOUSE	Q64518	AT2A3_MOUSE	Atp2a3	Sarcoplasmic/endoplasmic reticulum calcium ATPase 3			1	1	0	0	2	0	0	2	87646880	78935232	0	0	73138376	86079360	0	94701728	87646880	78935232	0	0	73138376	86079360	0	94701728
TSVICSDKTGTLTTNQMSVCR	TSVIC[57.0214]SDK[28.0313]TGTLTTNQMSVC[57.0214]R	C	M	345	365	21	3	20C(57.0214), 5C(57.0214), 8K(28.0313)	sp|Q64518|AT2A3_MOUSE	Q64518	AT2A3_MOUSE	Atp2a3	Sarcoplasmic/endoplasmic reticulum calcium ATPase 3	Atp2a2	sp|O55143|AT2A2_MOUSE	0	0	0	0	2	1	1	1	0	0	0	0	97780760	75652176	104702048	86314512	0	0	0	0	97780760	75652176	104702048	86314512
VDQSILTGESVSVTKHTDAIPDPR	VDQSILTGESVSVTK[28.0313]HTDAIPDPR	R	A	175	198	24	3,4	15K(28.0313)	sp|Q64518|AT2A3_MOUSE	Q64518	AT2A3_MOUSE	Atp2a3	Sarcoplasmic/endoplasmic reticulum calcium ATPase 3			5	4	4	4	5	5	4	3	579004800	627632000	702144380	593470400	574366720	582073860	587217090	423800864	501424448	627632000	702144380	593470400	574366720	582073860	587217090	423800864
VEKMNVFDTDLKGLSR	VEK[28.0313]MNVFDTDLK[28.0313]GLSR	L	V	449	464	16	3	12K(28.0313), 3K(28.0313)	sp|Q64518|AT2A3_MOUSE	Q64518	AT2A3_MOUSE	Atp2a3	Sarcoplasmic/endoplasmic reticulum calcium ATPase 3			1	1	1	1	1	1	1	1	89404048	81296224	150170704	52582728	86232576	99235824	73485072	71138328	89404048	81296224	150170704	52582728	86232576	99235824	73485072	71138328
VGMLDPPR	VGMLDPPR	C	P	597	604	8	2		sp|Q64518|AT2A3_MOUSE	Q64518	AT2A3_MOUSE	Atp2a3	Sarcoplasmic/endoplasmic reticulum calcium ATPase 3	Atp2a1, Atp2a2	sp|O55143|AT2A2_MOUSE, sp|Q8R429|AT2A1_MOUSE	2	2	2	2	2	2	2	2	107268384	86532512	93362352	73233168	69999504	71140192	84988928	68768008	107268384	86532512	93362352	73233168	69999504	71140192	84988928	68768008
VGMLDPPRPEVAACITR	VGMLDPPRPEVAAC[57.0214]ITR	C	C	597	613	17	3	14C(57.0214)	sp|Q64518|AT2A3_MOUSE	Q64518	AT2A3_MOUSE	Atp2a3	Sarcoplasmic/endoplasmic reticulum calcium ATPase 3			1	2	1	1	2	1	1	1	586450300	983771140	704093820	659550660	695751300	699021760	682576900	298059520	586450300	983771140	704093820	659550660	695751300	699021760	682576900	298059520
VKGAPESVIER	VK[28.0313]GAPESVIER	F	C	514	524	11	2	2K(28.0313)	sp|Q64518|AT2A3_MOUSE	Q64518	AT2A3_MOUSE	Atp2a3	Sarcoplasmic/endoplasmic reticulum calcium ATPase 3			3	3	3	2	2	3	3	3	908388160	805110590	648450110	820584960	318278464	1057403900	104783848	1394292220	908388160	805110590	648450110	820584960	318278464	1057403900	104783848	1394292220
VQGSKMFVKGAPESVIER	VQGSK[28.0313]MFVK[28.0313]GAPESVIER	K	C	507	524	18	3	5K(28.0313), 9K(28.0313)	sp|Q64518|AT2A3_MOUSE	Q64518	AT2A3_MOUSE	Atp2a3	Sarcoplasmic/endoplasmic reticulum calcium ATPase 3			1	1	1	1	0	0	0	0	234520144	79030424	202710160	66317872	204111232	222735792	194458064	224431760	234520144	79030424	202710160	66317872	204111232	222735792	194458064	224431760
VVMITGDNKGTAVAICR	VVMITGDNK[28.0313]GTAVAIC[57.0214]R	R	R	621	637	17	2	16C(57.0214), 9K(28.0313)	sp|Q64518|AT2A3_MOUSE	Q64518	AT2A3_MOUSE	Atp2a3	Sarcoplasmic/endoplasmic reticulum calcium ATPase 3			0	0	0	0	1	0	0	0	11585661	12245923	13023314	0	13698469	0	0	0	11585661	12245923	13023314	0	13698469	0	0	0
ALLGFLLDLKR	ALLGFLLDLK[28.0313]R	C	D	548	558	11	2	10K(28.0313)	sp|G5E829|AT2B1_MOUSE	G5E829	AT2B1_MOUSE	Atp2b1	Plasma membrane calcium-transporting ATPase 1			0	1	1	1	1	1	1	1	0	33615456	26416858	42217640	27300604	30618446	46803160	33041944	0	33615456	26416858	42217640	27300604	30618446	46803160	33041944
AYTSKILPPEKEGGLPR	AYTSK[28.0313]ILPPEK[28.0313]EGGLPR	C	H	523	539	17	3	11K(28.0313), 5K(28.0313)	sp|G5E829|AT2B1_MOUSE	G5E829	AT2B1_MOUSE	Atp2b1	Plasma membrane calcium-transporting ATPase 1			1	1	1	1	1	1	1	1	250600608	216861184	175360224	164354464	153098352	224575312	175679648	188655184	250600608	216861184	175360224	164354464	153098352	224575312	175679648	188655184
DRDDIVKTVIEPMASEGLR	DRDDIVK[28.0313]TVIEPMASEGLR	R	T	628	646	19	3	7K(28.0313)	sp|G5E829|AT2B1_MOUSE	G5E829	AT2B1_MOUSE	Atp2b1	Plasma membrane calcium-transporting ATPase 1			7	7	7	5	8	6	7	7	8201903100	12767747100	4908806700	5608645100	5862848500	5326305800	4717542900	6935073300	8201903100	12767747100	4908806700	5608645100	5862848500	5326305800	4717542900	6935073300
DRDDIVKTVIEPMASEGLR	DRDDIVK[28.0313]TVIEPM[15.9949]ASEGLR	R	T	628	646	19	3	13M(15.9949), 7K(28.0313)	sp|G5E829|AT2B1_MOUSE	G5E829	AT2B1_MOUSE	Atp2b1	Plasma membrane calcium-transporting ATPase 1			5	7	5	6	5	4	4	8	503386176	1067992580	851510080	1028657730	744923010	759050300	910041730	650717890	503386176	1067992580	851510080	1028657730	744923010	759050300	910041730	650717890
GDMANNSVAYSGVKNSLKEANHDGDFGITLTELR	n[42.0106]GDMANNSVAYSGVK[28.0313]NSLK[28.0313]EANHDGDFGITLTELR	M	A	2	35	34	4	14K(28.0313), 18K(28.0313), N-term(42.0106)	sp|G5E829|AT2B1_MOUSE	G5E829	AT2B1_MOUSE	Atp2b1	Plasma membrane calcium-transporting ATPase 1			1	1	1	1	1	0	0	1	35030452	42884664	43011876	41414300	44562300	47357068	41563880	35654672	35030452	42884664	43011876	41414300	44562300	47357068	41563880	35654672
GILHPGEDFLCLEGKDFNR	GILHPGEDFLC[57.0214]LEGK[28.0313]DFNR	C	R	723	741	19	3	11C(57.0214), 15K(28.0313)	sp|G5E829|AT2B1_MOUSE	G5E829	AT2B1_MOUSE	Atp2b1	Plasma membrane calcium-transporting ATPase 1			2	2	1	1	1	2	2	2	68088200	43990096	99572528	68039416	83065992	73793264	92271400	107866712	68088200	43990096	99572528	68039416	83065992	73793264	92271400	107866712
HLDACETMGNATAICSDKTGTLTMNR	HLDAC[57.0214]ETMGNATAIC[57.0214]SDK[28.0313]TGTLTMNR	R	M	459	484	26	3	15C(57.0214), 18K(28.0313), 5C(57.0214)	sp|G5E829|AT2B1_MOUSE	G5E829	AT2B1_MOUSE	Atp2b1	Plasma membrane calcium-transporting ATPase 1	Atp2b4	sp|Q6Q477|AT2B4_MOUSE	2	2	2	2	2	2	2	0	26177096	30090934	33907112	34432164	31889902	29636428	25514250	0	26177096	30090934	33907112	34432164	31889902	29636428	25514250	0
HVGNKTECALLGFLLDLKR	HVGNK[28.0313]TEC[57.0214]ALLGFLLDLK[28.0313]R	R	D	540	558	19	4	18K(28.0313), 5K(28.0313), 8C(57.0214)	sp|G5E829|AT2B1_MOUSE	G5E829	AT2B1_MOUSE	Atp2b1	Plasma membrane calcium-transporting ATPase 1			0	1	2	2	2	0	1	0	0	73941808	92814128	60364244	94970128	0	81789000	0	0	73941808	92814128	60364244	94970128	0	81789000	0
IDKIWPKLR	IDK[28.0313]IWPK[28.0313]LR	R	V	755	763	9	2,3	3K(28.0313), 7K(28.0313)	sp|G5E829|AT2B1_MOUSE	G5E829	AT2B1_MOUSE	Atp2b1	Plasma membrane calcium-transporting ATPase 1	Atp2b2	sp|Q9R0K7|AT2B2_MOUSE	1	2	1	1	2	2	2	1	106252872	189129968	144772928	139879680	234822720	152545552	158427344	136199952	106252872	161361376	124742432	117781816	185930416	125630688	137289792	136199952
IEDSEPHIPLIDDTDAEDDAPTKR	IEDSEPHIPLIDDTDAEDDAPTK[28.0313]R	R	N	1152	1175	24	3,4	23K(28.0313)	sp|G5E829|AT2B1_MOUSE	G5E829	AT2B1_MOUSE	Atp2b1	Plasma membrane calcium-transporting ATPase 1			4	3	3	3	4	2	3	4	139380672	167778768	156066624	141666736	212992096	148477456	153789520	134122784	77393176	90112904	86343376	78927512	118411024	82789384	84530472	74512296
IEQEQKFTVIR	IEQEQK[28.0313]FTVIR	R	G	188	198	11	2,3	6K(28.0313)	sp|G5E829|AT2B1_MOUSE	G5E829	AT2B1_MOUSE	Atp2b1	Plasma membrane calcium-transporting ATPase 1			3	4	3	4	4	3	4	3	299959872	454485056	339373824	363492576	317456640	317731616	286817248	364390016	238976944	361036896	266716768	260626800	244157072	249876112	212387200	287066432
KIQESYGDVYGICTKLKTSPNEGLSGNPADLER	K[28.0313]IQESYGDVYGIC[57.0214]TK[28.0313]LK[28.0313]TSPNEGLSGNPADLER	R	R	48	80	33	4	13C(57.0214), 15K(28.0313), 17K(28.0313), 1K(28.0313)	sp|G5E829|AT2B1_MOUSE	G5E829	AT2B1_MOUSE	Atp2b1	Plasma membrane calcium-transporting ATPase 1			0	0	1	1	0	0	0	0	0	23919662	0	27358168	0	0	0	0	0	23919662	0	27358168	0	0	0	0
KSMSTVLKNSDGSFR	K[28.0313]SMSTVLK[28.0313]NSDGSFR	R	I	583	597	15	3	1K(28.0313), 8K(28.0313)	sp|G5E829|AT2B1_MOUSE	G5E829	AT2B1_MOUSE	Atp2b1	Plasma membrane calcium-transporting ATPase 1			2	3	1	1	2	2	2	2	483112864	755626180	390984864	450907776	317890208	390837216	827732800	239522080	483112864	755626180	390984864	450907776	317890208	390837216	827732800	239522080
MVTGDNINTAR	MVTGDNINTAR	R	A	706	716	11	2		sp|G5E829|AT2B1_MOUSE	G5E829	AT2B1_MOUSE	Atp2b1	Plasma membrane calcium-transporting ATPase 1	Atp2b2	sp|Q9R0K7|AT2B2_MOUSE	0	1	0	1	0	1	1	0	74819160	48190076	70440888	63858152	102512016	61937672	61490136	56951116	74819160	48190076	70440888	63858152	102512016	61937672	61490136	56951116
NEIPEEALYKVYTFNSVR	NEIPEEALYK[28.0313]VYTFNSVR	R	K	565	582	18	3	10K(28.0313)	sp|G5E829|AT2B1_MOUSE	G5E829	AT2B1_MOUSE	Atp2b1	Plasma membrane calcium-transporting ATPase 1			1	1	0	0	0	0	1	0	87622192	0	0	0	0	0	0	0	0	0	0	0	0	0	0	0
NKPLISR	NK[28.0313]PLISR	R	T	920	926	7	2	2K(28.0313)	sp|G5E829|AT2B1_MOUSE	G5E829	AT2B1_MOUSE	Atp2b1	Plasma membrane calcium-transporting ATPase 1	Atp2b2, Atp2b4	sp|Q6Q477|AT2B4_MOUSE, sp|Q9R0K7|AT2B2_MOUSE	0	0	0	1	0	0	0	1	90350976	0	0	102072024	0	74768016	59534216	84397904	90350976	0	0	102072024	0	74768016	59534216	84397904
NSLKEANHDGDFGITLTELR	NSLK[28.0313]EANHDGDFGITLTELR	K	A	16	35	20	3	4K(28.0313)	sp|G5E829|AT2B1_MOUSE	G5E829	AT2B1_MOUSE	Atp2b1	Plasma membrane calcium-transporting ATPase 1			0	0	0	1	1	1	1	0	0	0	0	0	67586880	0	0	0	0	0	0	0	0	0	0	0
RGQILWFR	RGQILWFR	R	G	1102	1109	8	2		sp|G5E829|AT2B1_MOUSE	G5E829	AT2B1_MOUSE	Atp2b1	Plasma membrane calcium-transporting ATPase 1	Atp2b2	sp|Q9R0K7|AT2B2_MOUSE	1	1	1	1	1	1	1	1	78828752	85043744	89786640	97955824	84055984	93664408	75033272	85315408	78828752	85043744	89786640	97955824	84055984	93664408	75033272	85315408
SSIHNFMTHPEFR	SSIHNFMTHPEFR	R	I	1139	1151	13	2,3		sp|G5E829|AT2B1_MOUSE	G5E829	AT2B1_MOUSE	Atp2b1	Plasma membrane calcium-transporting ATPase 1			3	0	2	2	3	2	0	0	0	146105440	117846824	139434864	140924608	0	123654032	0	0	146105440	117846824	139434864	140924608	0	123654032	0
SSLYEGLEKPESR	SSLYEGLEK[28.0313]PESR	R	S	1126	1138	13	2	9K(28.0313)	sp|G5E829|AT2B1_MOUSE	G5E829	AT2B1_MOUSE	Atp2b1	Plasma membrane calcium-transporting ATPase 1	Atp2b2	sp|Q9R0K7|AT2B2_MOUSE	1	1	1	1	1	1	1	1	102908128	126974872	103339216	96701352	107764336	99023448	112061064	123347904	102908128	126974872	103339216	96701352	107764336	99023448	112061064	123347904
SSPTDKHTLVKGIIDSTVSEQR	SSPTDK[28.0313]HTLVK[28.0313]GIIDSTVSEQR	R	Q	768	789	22	3	11K(28.0313), 6K(28.0313)	sp|G5E829|AT2B1_MOUSE	G5E829	AT2B1_MOUSE	Atp2b1	Plasma membrane calcium-transporting ATPase 1			0	2	2	2	2	0	2	0	67702584	80823720	104589712	80127064	99705072	0	92614720	0	67702584	80823720	104589712	80127064	99705072	0	92614720	0
TKLKTSPNEGLSGNPADLER	TK[28.0313]LK[28.0313]TSPNEGLSGNPADLER	C	R	61	80	20	3	2K(28.0313), 4K(28.0313)	sp|G5E829|AT2B1_MOUSE	G5E829	AT2B1_MOUSE	Atp2b1	Plasma membrane calcium-transporting ATPase 1			4	4	7	5	3	3	5	3	1141210110	1397593860	987213500	1392158590	825214400	1071303550	1145934850	1033407230	1141210110	1397593860	987213500	1392158590	825214400	1071303550	1145934850	1033407230
TSPNEGLSGNPADLER	TSPNEGLSGNPADLER	K	R	65	80	16	2		sp|G5E829|AT2B1_MOUSE	G5E829	AT2B1_MOUSE	Atp2b1	Plasma membrane calcium-transporting ATPase 1			0	0	0	0	0	1	0	0	0	0	25948936	0	14136938	20406820	15519352	0	0	0	25948936	0	14136938	20406820	15519352	0
YSGVKNSLKEANHDGDFGITLTELR	Y[28.0313]SGVK[28.0313]NSLK[28.0313]EANHDGDFGITLTELR	A	A	11	35	25	4	1Y(28.0313), 5K(28.0313), 9K(28.0313)	sp|G5E829|AT2B1_MOUSE	G5E829	AT2B1_MOUSE	Atp2b1	Plasma membrane calcium-transporting ATPase 1			1	2	2	2	2	0	2	0	87386208	109742128	198241472	190735264	109625720	0	101268408	42374468	87386208	109742128	198241472	190735264	109625720	0	101268408	42374468
ARAIATKCGILTPKDDFLCLEGKEFNSLIR	ARAIATKC[57.0214]GILTPK[28.0313]DDFLC[57.0214]LEGK[28.0313]EFNSLIR	T	N	704	733	30	4	14K(28.0313), 19C(57.0214), 23K(28.0313), 8C(57.0214)	sp|Q6Q477|AT2B4_MOUSE	Q6Q477	AT2B4_MOUSE	Atp2b4	Plasma membrane calcium-transporting ATPase 4			1	1	0	0	0	1	0	0	0	0	0	0	0	0	0	0	0	0	0	0	0	0	0	0
AYTSKIQPPEKEGGLPR	AYTSK[28.0313]IQPPEK[28.0313]EGGLPR	C	Q	514	530	17	3	11K(28.0313), 5K(28.0313)	sp|Q6Q477|AT2B4_MOUSE	Q6Q477	AT2B4_MOUSE	Atp2b4	Plasma membrane calcium-transporting ATPase 4			1	0	1	1	0	1	1	0	142740336	248153120	219432544	182508864	96929816	171414192	164029744	168453472	142740336	248153120	219432544	182508864	96929816	171414192	164029744	168453472
DTEGMDEIDLAEMELR	DTEGMDEIDLAEMELR	R	R	1073	1088	16	2		sp|Q6Q477|AT2B4_MOUSE	Q6Q477	AT2B4_MOUSE	Atp2b4	Plasma membrane calcium-transporting ATPase 4			1	1	1	1	1	1	1	1	61201880	83738872	50309308	62899988	69699728	88179544	54710804	83322168	61201880	83738872	50309308	62899988	69699728	88179544	54710804	83322168
GILTPKDDFLCLEGKEFNSLIR	GILTPK[28.0313]DDFLC[57.0214]LEGK[28.0313]EFNSLIR	C	N	712	733	22	3	11C(57.0214), 15K(28.0313), 6K(28.0313)	sp|Q6Q477|AT2B4_MOUSE	Q6Q477	AT2B4_MOUSE	Atp2b4	Plasma membrane calcium-transporting ATPase 4			0	1	1	1	1	0	1	2	0	0	0	0	0	0	33017988	26565612	0	0	0	0	0	0	33017988	26565612
IELEQKFSIIR	IELEQK[28.0313]FSIIR	R	N	184	194	11	2,3	6K(28.0313)	sp|Q6Q477|AT2B4_MOUSE	Q6Q477	AT2B4_MOUSE	Atp2b4	Plasma membrane calcium-transporting ATPase 4			2	1	2	2	3	2	2	3	219159568	599111360	249362688	312046912	234374272	342530112	579659070	567604220	260469280	447316192	223054592	285465536	267614576	322890752	579659070	506295104
ILNKEGEIKSFR	ILNK[28.0313]EGEIK[28.0313]SFR	R	S	605	616	12	2,3	4K(28.0313), 9K(28.0313)	sp|Q6Q477|AT2B4_MOUSE	Q6Q477	AT2B4_MOUSE	Atp2b4	Plasma membrane calcium-transporting ATPase 4			2	3	2	2	3	3	2	2	390556096	498632576	401744544	431553888	526713856	391096352	640423620	587625730	390556096	463089088	376224832	428567424	535795424	378637536	640423620	551547580
KSMSTVIR	K[28.0313]SMSTVIR	R	K	574	581	8	2	1K(28.0313)	sp|Q6Q477|AT2B4_MOUSE	Q6Q477	AT2B4_MOUSE	Atp2b4	Plasma membrane calcium-transporting ATPase 4			1	1	1	1	1	1	1	1	547412290	829394300	360628960	0	283280288	607946050	892045250	1006442370	547412290	829394300	360628960	0	283280288	607946050	892045250	1006442370
LKTSPIEGLSGNPADLEKR	LK[28.0313]TSPIEGLSGNPADLEK[28.0313]R	R	R	58	76	19	3	18K(28.0313), 2K(28.0313)	sp|Q6Q477|AT2B4_MOUSE	Q6Q477	AT2B4_MOUSE	Atp2b4	Plasma membrane calcium-transporting ATPase 4			1	1	1	1	1	1	1	1	104584896	159941328	109929720	118561856	127487608	122550592	121190144	154384224	104584896	159941328	109929720	118561856	127487608	122550592	121190144	154384224
NEVPEEKLFKVYTFNSVR	NEVPEEK[28.0313]LFK[28.0313]VYTFNSVR	R	K	556	573	18	3	10K(28.0313), 7K(28.0313)	sp|Q6Q477|AT2B4_MOUSE	Q6Q477	AT2B4_MOUSE	Atp2b4	Plasma membrane calcium-transporting ATPase 4			2	3	2	3	2	3	4	2	635574460	586907840	436382880	440592960	525320416	445404992	824451140	715685570	635574460	586907840	436382880	440592960	525320416	445404992	824451140	715685570
NVIEPMASEGLR	NVIEPMASEGLR	R	T	626	637	12	2		sp|Q6Q477|AT2B4_MOUSE	Q6Q477	AT2B4_MOUSE	Atp2b4	Plasma membrane calcium-transporting ATPase 4			2	2	2	1	2	2	2	2	81759624	74594016	71956096	62281168	89550680	76638216	92424408	72046552	81759624	74594016	71956096	62281168	89550680	76638216	92424408	72046552
SSPTDKHTLVKGIIDSTAGEQR	SSPTDK[28.0313]HTLVK[28.0313]GIIDSTAGEQR	R	Q	757	778	22	3,4	11K(28.0313), 6K(28.0313)	sp|Q6Q477|AT2B4_MOUSE	Q6Q477	AT2B4_MOUSE	Atp2b4	Plasma membrane calcium-transporting ATPase 4			1	2	3	3	3	1	3	0	56125820	235407104	170823104	142671296	170982992	82914032	182788000	48380116	57195092	122784088	91205056	75915264	90568544	84493656	97677168	53994816
ASELAVSEVAGLLQADLQNGLNKSEVSHR	ASELAVSEVAGLLQADLQNGLNK[28.0313]SEVSHR	R	R	26	54	29	3	23K(28.0313)	sp|Q80XR2|AT2C1_MOUSE	Q80XR2	AT2C1_MOUSE	Atp2c1	Calcium-transporting ATPase type 2C member 1			0	1	1	1	1	1	1	0	0	0	26884480	100374008	0	0	67614224	0	0	0	26884480	100374008	0	0	67614224	0
DLVPGDTVCLSVGDR	DLVPGDTVC[57.0214]LSVGDR	R	V	154	168	15	2	9C(57.0214)	sp|Q80XR2|AT2C1_MOUSE	Q80XR2	AT2C1_MOUSE	Atp2c1	Calcium-transporting ATPase type 2C member 1			0	0	1	0	0	1	0	0	0	26684772	22765660	24227414	0	28241380	21992224	0	0	26684772	22765660	24227414	0	28241380	21992224	0
DLYQQEKAR	DLYQQEK[28.0313]AR	R	M	507	515	9	2	7K(28.0313)	sp|Q80XR2|AT2C1_MOUSE	Q80XR2	AT2C1_MOUSE	Atp2c1	Calcium-transporting ATPase type 2C member 1			0	0	0	0	0	0	0	1	0	0	15929442	0	0	0	0	13686741	0	0	15929442	0	0	0	0	13686741
EGKLEHTLAR	EGK[28.0313]LEHTLAR	R	D	144	153	10	2,3	3K(28.0313)	sp|Q80XR2|AT2C1_MOUSE	Q80XR2	AT2C1_MOUSE	Atp2c1	Calcium-transporting ATPase type 2C member 1			1	1	2	1	2	1	2	0	83318104	116572296	114410064	99486032	71585160	95839920	113841976	0	67556736	116572296	100513792	84401680	71585160	95839920	98977984	0
EKVQKNAGSASSSFLEV	EK[28.0313]VQK[28.0313]NAGSASSSFLEV	R	-	902	918	17	3	2K(28.0313), 5K(28.0313)	sp|Q80XR2|AT2C1_MOUSE	Q80XR2	AT2C1_MOUSE	Atp2c1	Calcium-transporting ATPase type 2C member 1			2	1	0	1	1	2	2	1	170502336	191258128	96308576	124627000	190208528	228869824	211830752	235099360	170502336	191258128	96308576	124627000	190208528	228869824	211830752	235099360
EKVQKNAGSASSSFLEV	E[28.0313]K[28.0313]VQKNAGSASSSFLEV	R	-	902	918	17	3	1E(28.0313), 2K(28.0313)	sp|Q80XR2|AT2C1_MOUSE	Q80XR2	AT2C1_MOUSE	Atp2c1	Calcium-transporting ATPase type 2C member 1			0	0	0	0	1	0	0	0	0	0	0	0	190208528	228869824	211830752	0	0	0	0	0	190208528	228869824	211830752	0
FQKIPNVENETMIPVLTSKR	FQK[28.0313]IPNVENETMIPVLTSK[28.0313]R	R	A	6	25	20	4	19K(28.0313), 3K(28.0313)	sp|Q80XR2|AT2C1_MOUSE	Q80XR2	AT2C1_MOUSE	Atp2c1	Calcium-transporting ATPase type 2C member 1			0	1	1	1	1	1	1	1	0	46464700	39599764	38669312	48397376	37142332	39509540	47038656	0	46464700	39599764	38669312	48397376	37142332	39509540	47038656
MIPVLTSKR	M[28.0313]IPVLTSK[28.0313]R	T	A	17	25	9	3	1M(28.0313), 8K(28.0313)	sp|Q80XR2|AT2C1_MOUSE	Q80XR2	AT2C1_MOUSE	Atp2c1	Calcium-transporting ATPase type 2C member 1			1	1	0	1	1	0	1	1	85063144	78242960	0	0	65055692	73328424	75548552	67552344	85063144	78242960	0	0	65055692	73328424	75548552	67552344
SNIAFMGTLVR	SNIAFMGTLVR	R	C	213	223	11	2		sp|Q80XR2|AT2C1_MOUSE	Q80XR2	AT2C1_MOUSE	Atp2c1	Calcium-transporting ATPase type 2C member 1			0	0	0	0	0	0	0	1	0	0	0	24636096	0	20674794	0	25772998	0	0	0	24636096	0	20674794	0	25772998
AFLSHVISQHQSLLGNIR	AFLSHVISQHQSLLGNIR	N	S	510	527	18	3		sp|Q03265|ATPA_MOUSE	Q03265	ATPA_MOUSE	Atp5f1a	ATP synthase subunit alpha, mitochondrial			2	3	2	1	1	3	3	2	549045570	411159232	496428736	175047136	204440864	327062624	150868816	433968320	549045570	411159232	496428736	175047136	204440864	327062624	150868816	433968320
AIDGKGPIGSKTR	AIDGK[28.0313]GPIGSK[28.0313]TR	N	R	157	169	13	2,3	11K(28.0313), 5K(28.0313)	sp|Q03265|ATPA_MOUSE	Q03265	ATPA_MOUSE	Atp5f1a	ATP synthase subunit alpha, mitochondrial			0	0	2	1	2	1	0	2	70558416	75223216	10238546	0	78961152	109505792	50026108	95822064	64148700	68389736	196133712	0	71788112	99557992	45481600	83167432
AIEEQVAVIYAGVR	AIEEQVAVIYAGVR	M	G	480	493	14	2		sp|Q03265|ATPA_MOUSE	Q03265	ATPA_MOUSE	Atp5f1a	ATP synthase subunit alpha, mitochondrial			1	0	1	0	0	0	0	0	24084280	23605450	24412240	0	0	30774640	25174592	0	24084280	23605450	24412240	0	0	30774640	25174592	0
AIEEQVAVIYAGVR	A[28.0313]IEEQVAVIYAGVR	M	G	480	493	14	2	1A(28.0313)	sp|Q03265|ATPA_MOUSE	Q03265	ATPA_MOUSE	Atp5f1a	ATP synthase subunit alpha, mitochondrial			1	0	0	0	0	0	1	0	0	0	0	0	0	0	0	0	0	0	0	0	0	0	0	0
ALGNAIDGKGPIGSKTR	ALGNAIDGK[28.0313]GPIGSK[28.0313]TR	D	R	153	169	17	3	15K(28.0313), 9K(28.0313)	sp|Q03265|ATPA_MOUSE	Q03265	ATPA_MOUSE	Atp5f1a	ATP synthase subunit alpha, mitochondrial			0	0	0	0	0	0	1	0	0	0	0	0	0	0	121183632	0	0	0	0	0	0	0	0	0
AMKQVAGTMKLELAQYR	AMK[28.0313]QVAGTMK[28.0313]LELAQYR	R	E	425	441	17	2,3	10K(28.0313), 3K(28.0313)	sp|Q03265|ATPA_MOUSE	Q03265	ATPA_MOUSE	Atp5f1a	ATP synthase subunit alpha, mitochondrial			4	6	5	5	5	6	6	5	1902228480	2253825540	2403297280	2486798590	1742208130	2103054460	1894639490	1157591300	1902228480	2224632830	2254870530	2421393920	1845632900	2107515010	1858381440	1157591300
AMKQVAGTMKLELAQYR	AMK[28.0313]QVAGTM[15.9949]K[28.0313]LELAQYR	R	E	425	441	17	3	10K(28.0313), 3K(28.0313), 9M(15.9949)	sp|Q03265|ATPA_MOUSE	Q03265	ATPA_MOUSE	Atp5f1a	ATP synthase subunit alpha, mitochondrial			3	4	3	2	2	4	3	4	346469376	686793600	464879328	607024830	290384736	475993760	647647680	685099970	346469376	686793600	464879328	607024830	290384736	475993760	647647680	685099970
AMKQVAGTMKLELAQYR	AM[15.9949]K[28.0313]QVAGTMK[28.0313]LELAQYR	R	E	425	441	17	3	10K(28.0313), 2M(15.9949), 3K(28.0313)	sp|Q03265|ATPA_MOUSE	Q03265	ATPA_MOUSE	Atp5f1a	ATP synthase subunit alpha, mitochondrial			2	3	2	3	2	2	2	2	133626960	146610624	136770976	163327824	133099240	149678448	123548104	83711616	133626960	146610624	136770976	163327824	133099240	149678448	123548104	83711616
AMKQVAGTMKLELAQYR	A[28.0313]MKQVAGTMK[28.0313]LELAQYR	R	E	425	441	17	3	10K(28.0313), 1A(28.0313)	sp|Q03265|ATPA_MOUSE	Q03265	ATPA_MOUSE	Atp5f1a	ATP synthase subunit alpha, mitochondrial			0	0	1	0	0	0	0	0	0	0	0	0	0	0	0	0	0	0	0	0	0	0	0	0
APGIIPR	APGIIPR	K	I	176	182	7	2		sp|Q03265|ATPA_MOUSE	Q03265	ATPA_MOUSE	Atp5f1a	ATP synthase subunit alpha, mitochondrial			3	3	3	3	2	3	3	3	421482336	181174928	162419600	314033024	89577680	264629440	223090064	221628336	421482336	181174928	162419600	314033024	89577680	264629440	223090064	221628336
AQFGSDLDAATQQLLSR	AQFGSDLDAATQQLLSR	F	G	447	463	17	2		sp|Q03265|ATPA_MOUSE	Q03265	ATPA_MOUSE	Atp5f1a	ATP synthase subunit alpha, mitochondrial			2	1	2	2	1	1	1	1	196237360	367068384	225738208	107997144	123042688	197511392	107197896	0	196237360	367068384	225738208	107997144	123042688	197511392	107197896	0
AVDSLVPIGR	AVDSLVPIGR	K	G	195	204	10	2		sp|Q03265|ATPA_MOUSE	Q03265	ATPA_MOUSE	Atp5f1a	ATP synthase subunit alpha, mitochondrial			2	2	2	2	3	3	2	2	67979240	49785444	67320600	59370004	121777560	71403256	76881528	68202736	67979240	49785444	67320600	59370004	121777560	71403256	76881528	68202736
CIYVAIGQKR	C[-17.0265]IYVAIGQK[28.0313]R	Y	S	244	253	10	2	1C(-17.0265), 9K(28.0313)	sp|Q03265|ATPA_MOUSE	Q03265	ATPA_MOUSE	Atp5f1a	ATP synthase subunit alpha, mitochondrial			1	1	1	1	1	1	1	1	121346864	108774944	139771328	142796112	74735912	146960400	95551560	150516752	121346864	108774944	139771328	142796112	74735912	146960400	95551560	150516752
CIYVAIGQKR	C[57.0214]IYVAIGQK[28.0313]R	Y	S	244	253	10	2	1C(57.0214), 9K(28.0313)	sp|Q03265|ATPA_MOUSE	Q03265	ATPA_MOUSE	Atp5f1a	ATP synthase subunit alpha, mitochondrial			1	1	1	1	1	1	1	1	176439680	106788368	115755472	96189896	79854888	134294656	69952672	105555608	176439680	106788368	115755472	96189896	79854888	134294656	69952672	105555608
DALGNAIDGKGPIGSKTR	DALGNAIDGK[28.0313]GPIGSK[28.0313]TR	V	R	152	169	18	3	10K(28.0313), 16K(28.0313)	sp|Q03265|ATPA_MOUSE	Q03265	ATPA_MOUSE	Atp5f1a	ATP synthase subunit alpha, mitochondrial			2	2	2	1	3	3	2	3	150543008	159948288	101416088	99352376	101460056	112689808	101965368	152416160	150543008	159948288	101416088	99352376	101460056	112689808	101965368	152416160
DNGKHALIIYDDLSKQAVAYR	DNGK[28.0313]HALIIYDDLSK[28.0313]QAVAYR	R	Q	302	322	21	3,4	15K(28.0313), 4K(28.0313)	sp|Q03265|ATPA_MOUSE	Q03265	ATPA_MOUSE	Atp5f1a	ATP synthase subunit alpha, mitochondrial			11	13	11	11	12	10	12	8	1056539260	1658743550	1355262460	2640353020	1481740290	1285018370	1584480260	422888608	707991360	1170897920	1045435260	1772035200	1016926850	902179070	1123706500	296523616
DNGKHALIIYDDLSKQAVAYR	D[28.0313]NGKHALIIYDDLSK[28.0313]QAVAYR	R	Q	302	322	21	3	15K(28.0313), 1D(28.0313)	sp|Q03265|ATPA_MOUSE	Q03265	ATPA_MOUSE	Atp5f1a	ATP synthase subunit alpha, mitochondrial			2	2	3	1	1	2	1	0	0	67135392	738548860	1973328510	100693240	916038980	1114672380	0	0	67135392	738548860	1973328510	100693240	916038980	1114672380	0
EAYPGDVFYLHSR	EAYPGDVFYLHSR	R	L	335	347	13	2,3		sp|Q03265|ATPA_MOUSE	Q03265	ATPA_MOUSE	Atp5f1a	ATP synthase subunit alpha, mitochondrial			6	4	5	5	5	5	5	7	7795598300	7660761100	7924476900	7402811900	8529983500	7097647600	6527743000	7898044400	7600863700	7282029100	6971841500	8152121300	8101869100	6597702700	6159183400	8522415100
EAYPGDVFYLHSR	E[-18.0106]AYPGDVFYLHSR	R	L	335	347	13	2,3	1E(-18.0106)	sp|Q03265|ATPA_MOUSE	Q03265	ATPA_MOUSE	Atp5f1a	ATP synthase subunit alpha, mitochondrial			3	2	1	1	3	1	1	3	99786760	87278552	91433768	94529072	99182672	83456800	67496144	112597736	73116712	66034880	68769680	70080128	73706800	61250064	51363676	81952320
ELIIGDR	ELIIGDR	R	Q	208	214	7	2		sp|Q03265|ATPA_MOUSE	Q03265	ATPA_MOUSE	Atp5f1a	ATP synthase subunit alpha, mitochondrial			9	7	4	4	6	5	4	7	11297154000	11010725900	6398115300	7366414800	9253397500	13654186000	6696127500	15438292000	11297154000	11010725900	6398115300	7366414800	9253397500	13654186000	6696127500	15438292000
ELIIGDR	E[-18.0106]LIIGDR	R	Q	208	214	7	2	1E(-18.0106)	sp|Q03265|ATPA_MOUSE	Q03265	ATPA_MOUSE	Atp5f1a	ATP synthase subunit alpha, mitochondrial			3	3	1	3	2	2	2	2	763137090	743452290	490497344	505535744	589267710	895671040	642393410	1039537600	763137090	743452290	490497344	505535744	589267710	895671040	642393410	1039537600
ENAFLSHVISQHQSLLGNIR	ENAFLSHVISQHQSLLGNIR	F	S	508	527	20	3		sp|Q03265|ATPA_MOUSE	Q03265	ATPA_MOUSE	Atp5f1a	ATP synthase subunit alpha, mitochondrial			3	1	2	1	1	1	1	1	149428608	70033944	95445672	86478304	89527464	115745600	70173144	98258752	149428608	70033944	95445672	86478304	89527464	115745600	70173144	98258752
EPMQTGIKAVDSLVPIGR	EPMQTGIKAVDSLVPIGR	R	G	187	204	18	3		sp|Q03265|ATPA_MOUSE	Q03265	ATPA_MOUSE	Atp5f1a	ATP synthase subunit alpha, mitochondrial			2	0	1	1	1	1	2	0	332945600	0	103902664	61819648	252576544	134701072	230546208	280482912	332945600	0	103902664	61819648	252576544	134701072	230546208	280482912
EPMQTGIKAVDSLVPIGR	EPMQTGIK[28.0313]AVDSLVPIGR	R	G	187	204	18	2,3	8K(28.0313)	sp|Q03265|ATPA_MOUSE	Q03265	ATPA_MOUSE	Atp5f1a	ATP synthase subunit alpha, mitochondrial			14	11	9	10	11	12	12	13	77109436000	119012106000	54692671000	58946945000	58240238000	63493861000	40850940000	75151491000	69128577000	106320183000	54666830000	58833031000	57287143000	62496915000	41090494000	72105173000
EPMQTGIKAVDSLVPIGR	EPM[15.9949]QTGIK[28.0313]AVDSLVPIGR	R	G	187	204	18	2,3	3M(15.9949), 8K(28.0313)	sp|Q03265|ATPA_MOUSE	Q03265	ATPA_MOUSE	Atp5f1a	ATP synthase subunit alpha, mitochondrial			18	24	18	22	21	18	17	28	3542768380	5008130600	3958147330	5783379500	4846858800	4684487700	3824749310	6522803200	3580148480	5161067500	3130770180	4901761000	4952885800	4763748900	3862002430	6514395600
EPMQTGIKAVDSLVPIGR	E[-18.0106]PMQTGIK[28.0313]AVDSLVPIGR	R	G	187	204	18	2,3	1E(-18.0106), 8K(28.0313)	sp|Q03265|ATPA_MOUSE	Q03265	ATPA_MOUSE	Atp5f1a	ATP synthase subunit alpha, mitochondrial			6	2	2	4	6	4	4	4	571237700	906673730	804700860	925294850	651691650	685541440	772408640	764924860	571237700	906673730	804700860	925294850	651691650	685541440	772408640	764924860
EPMQTGIKAVDSLVPIGR	E[-18.0106]PM[15.9949]QTGIKAVDSLVPIGR	R	G	187	204	18	3	1E(-18.0106), 3M(15.9949)	sp|Q03265|ATPA_MOUSE	Q03265	ATPA_MOUSE	Atp5f1a	ATP synthase subunit alpha, mitochondrial			0	1	0	1	2	2	1	1	0	0	0	0	0	0	0	0	0	0	0	0	0	0	0	0
EPMQTGIKAVDSLVPIGR	E[-18.0106]PM[15.9949]QTGIK[28.0313]AVDSLVPIGR	R	G	187	204	18	3	1E(-18.0106), 3M(15.9949), 8K(28.0313)	sp|Q03265|ATPA_MOUSE	Q03265	ATPA_MOUSE	Atp5f1a	ATP synthase subunit alpha, mitochondrial			16	19	17	15	18	18	16	15	258675696	204078256	209258832	159982688	248835104	233270720	194194608	245962640	258675696	204078256	209258832	159982688	248835104	233270720	194194608	245962640
EPSKITKFENAFLSHVISQHQSLLGNIR	E[-18.0106]PSKITKFENAFLSHVISQHQSLLGNIR	L	S	500	527	28	4	1E(-18.0106)	sp|Q03265|ATPA_MOUSE	Q03265	ATPA_MOUSE	Atp5f1a	ATP synthase subunit alpha, mitochondrial			0	0	1	2	1	0	0	0	0	0	132852040	92586800	44210872	0	0	0	0	0	132852040	92586800	44210872	0	0	0
EPSKITKFENAFLSHVISQHQSLLGNIR	E[-18.0106]PSK[28.0313]ITKFENAFLSHVISQHQSLLGNIR	L	S	500	527	28	4	1E(-18.0106), 4K(28.0313)	sp|Q03265|ATPA_MOUSE	Q03265	ATPA_MOUSE	Atp5f1a	ATP synthase subunit alpha, mitochondrial			0	0	0	0	0	0	1	0	0	0	0	0	0	0	0	0	0	0	0	0	0	0	0	0
EVAAFAQFGSDLDAATQQLLSR	EVAAFAQFGSDLDAATQQLLSR	R	G	442	463	22	2		sp|Q03265|ATPA_MOUSE	Q03265	ATPA_MOUSE	Atp5f1a	ATP synthase subunit alpha, mitochondrial			1	1	1	1	1	1	1	1	0	81253808	0	122352536	0	99059872	0	0	0	81253808	0	122352536	0	99059872	0	0
FENAFLSHVISQHQSLLGNIR	FENAFLSHVISQHQSLLGNIR	K	S	507	527	21	3		sp|Q03265|ATPA_MOUSE	Q03265	ATPA_MOUSE	Atp5f1a	ATP synthase subunit alpha, mitochondrial			3	2	2	1	2	2	2	2	113703544	111158648	88945336	52430048	78223952	105616976	90274040	81851936	113703544	111158648	88945336	52430048	78223952	105616976	90274040	81851936
FGSDLDAATQQLLSR	FGSDLDAATQQLLSR	Q	G	449	463	15	2		sp|Q03265|ATPA_MOUSE	Q03265	ATPA_MOUSE	Atp5f1a	ATP synthase subunit alpha, mitochondrial			0	0	0	0	0	1	0	0	0	0	0	0	0	0	0	0	0	0	0	0	0	0	0	0
GIKAVDSLVPIGR	GIK[28.0313]AVDSLVPIGR	T	G	192	204	13	2	3K(28.0313)	sp|Q03265|ATPA_MOUSE	Q03265	ATPA_MOUSE	Atp5f1a	ATP synthase subunit alpha, mitochondrial			1	2	2	1	2	1	2	1	71415264	67958232	67371408	54679740	67930136	55863720	67755032	120152864	71415264	67958232	67371408	54679740	67930136	55863720	67755032	120152864
GIRPAINVGLSVSR	GIRPAINVGLSVSR	K	V	403	416	14	2		sp|Q03265|ATPA_MOUSE	Q03265	ATPA_MOUSE	Atp5f1a	ATP synthase subunit alpha, mitochondrial			0	1	2	0	1	1	0	1	48625132	25599800	32250108	30241996	32608016	34571176	30855520	33836548	48625132	25599800	32250108	30241996	32608016	34571176	30855520	33836548
GLKAPGIIPR	GLK[28.0313]APGIIPR	V	I	173	182	10	2	3K(28.0313)	sp|Q03265|ATPA_MOUSE	Q03265	ATPA_MOUSE	Atp5f1a	ATP synthase subunit alpha, mitochondrial			2	2	2	2	2	2	2	2	489336928	509732576	544266300	501232608	487495232	520574144	457625248	587858050	489336928	509732576	544266300	501232608	487495232	520574144	457625248	587858050
GMSLNLEPDNVGVVVFGNDKLIKEGDVVKR	GMSLNLEPDNVGVVVFGNDK[28.0313]LIK[28.0313]EGDVVK[28.0313]R	K	T	104	133	30	4,5	20K(28.0313), 23K(28.0313), 29K(28.0313)	sp|Q03265|ATPA_MOUSE	Q03265	ATPA_MOUSE	Atp5f1a	ATP synthase subunit alpha, mitochondrial			3	2	2	2	2	2	2	3	1194518780	550461570	418350688	269491040	436634976	682659900	781924480	521391200	1114834430	550461570	418350688	269491040	436634976	682659900	781924480	521391200
GNDKLIKEGDVVKR	GNDK[28.0313]LIK[28.0313]EGDVVK[28.0313]R	F	T	120	133	14	3	13K(28.0313), 4K(28.0313), 7K(28.0313)	sp|Q03265|ATPA_MOUSE	Q03265	ATPA_MOUSE	Atp5f1a	ATP synthase subunit alpha, mitochondrial			0	1	0	0	0	0	0	0	0	29439030	0	0	0	0	0	0	0	0	0	0	0	0	0	0
GVVVFGNDKLIKEGDVVKR	GVVVFGNDK[28.0313]LIK[28.0313]EGDVVK[28.0313]R	V	T	115	133	19	3	12K(28.0313), 18K(28.0313), 9K(28.0313)	sp|Q03265|ATPA_MOUSE	Q03265	ATPA_MOUSE	Atp5f1a	ATP synthase subunit alpha, mitochondrial			1	1	1	0	0	1	0	0	55452812	0	0	0	0	0	0	0	0	0	0	0	0	0	0	0
GYLDKLEPSKITKFENAFLSHVISQHQSLLGNIR	GYLDK[28.0313]LEPSK[28.0313]ITK[28.0313]FENAFLSHVISQHQSLLGNIR	R	S	494	527	34	4,5,6	10K(28.0313), 13K(28.0313), 5K(28.0313)	sp|Q03265|ATPA_MOUSE	Q03265	ATPA_MOUSE	Atp5f1a	ATP synthase subunit alpha, mitochondrial			0	6	34	32	22	0	4	0	0	361797312	13117838300	6031476700	3324516860	0	372293344	0	0	366518912	9740930000	4523192800	2320643330	0	329192288	0
GYLDKLEPSKITKFENAFLSHVISQHQSLLGNIR	G[28.0313]YLDK[28.0313]LEPSKITK[28.0313]FENAFLSHVISQHQSLLGNIR	R	S	494	527	34	5	13K(28.0313), 1G(28.0313), 5K(28.0313)	sp|Q03265|ATPA_MOUSE	Q03265	ATPA_MOUSE	Atp5f1a	ATP synthase subunit alpha, mitochondrial			0	0	1	0	0	0	0	0	0	0	0	0	0	0	0	0	0	0	0	0	0	0	0	0
GYLDKLEPSKITKFENAFLSHVISQHQSLLGNIR	G[28.0313]YLDK[28.0313]LEPSK[28.0313]ITKFENAFLSHVISQHQSLLGNIR	R	S	494	527	34	5,6	10K(28.0313), 1G(28.0313), 5K(28.0313)	sp|Q03265|ATPA_MOUSE	Q03265	ATPA_MOUSE	Atp5f1a	ATP synthase subunit alpha, mitochondrial			0	0	0	1	2	0	0	0	0	0	0	0	0	0	0	0	0	0	0	0	0	0	0	0
HALIIYDDLSKQAVAYR	HALIIYDDLSK[28.0313]QAVAYR	K	Q	306	322	17	3	11K(28.0313)	sp|Q03265|ATPA_MOUSE	Q03265	ATPA_MOUSE	Atp5f1a	ATP synthase subunit alpha, mitochondrial			0	0	2	1	0	1	1	0	0	24019318	56477776	42834580	29126716	32188306	29375772	17554896	0	24019318	56477776	42834580	29126716	32188306	29375772	17554896
IAIDTIINQKR	IAIDTIINQK[28.0313]R	S	F	221	231	11	2	10K(28.0313)	sp|Q03265|ATPA_MOUSE	Q03265	ATPA_MOUSE	Atp5f1a	ATP synthase subunit alpha, mitochondrial			0	1	1	1	1	0	0	0	0	30307542	22114020	16609059	21895820	0	0	0	0	30307542	22114020	16609059	21895820	0	0	0
IIYDDLSKQAVAYR	IIYDDLSK[28.0313]QAVAYR	L	Q	309	322	14	2	8K(28.0313)	sp|Q03265|ATPA_MOUSE	Q03265	ATPA_MOUSE	Atp5f1a	ATP synthase subunit alpha, mitochondrial			1	1	1	1	1	1	1	1	305041472	170522464	255711440	205429376	118303296	246164720	142800384	235255424	305041472	170522464	255711440	205429376	118303296	246164720	142800384	235255424
IKAVDSLVPIGR	IK[28.0313]AVDSLVPIGR	G	G	193	204	12	2	2K(28.0313)	sp|Q03265|ATPA_MOUSE	Q03265	ATPA_MOUSE	Atp5f1a	ATP synthase subunit alpha, mitochondrial			0	0	1	0	0	0	0	0	0	0	0	0	0	0	0	0	0	0	0	0	0	0	0	0
ILGADTSVDLEETGR	ILGADTSVDLEETGR	R	V	59	73	15	2		sp|Q03265|ATPA_MOUSE	Q03265	ATPA_MOUSE	Atp5f1a	ATP synthase subunit alpha, mitochondrial			8	8	7	8	7	8	4	9	4902240300	5127092200	4494001700	4765657100	5478195700	5444167700	4060129020	5310447600	4902240300	5127092200	4494001700	4765657100	5478195700	5444167700	4060129020	5310447600
ISEQSDAKLKEIVTNFLAGFEP	ISEQSDAK[28.0313]LK[28.0313]EIVTNFLAGFEP	K	-	532	553	22	3	10K(28.0313), 8K(28.0313)	sp|Q03265|ATPA_MOUSE	Q03265	ATPA_MOUSE	Atp5f1a	ATP synthase subunit alpha, mitochondrial			2	1	2	1	1	2	1	1	71307880	41223456	52238692	49361120	54198336	70942656	52806916	74899816	71307880	41223456	52238692	49361120	54198336	70942656	52806916	74899816
ITKFENAFLSHVISQHQSLLGNIR	ITK[28.0313]FENAFLSHVISQHQSLLGNIR	K	S	504	527	24	4	3K(28.0313)	sp|Q03265|ATPA_MOUSE	Q03265	ATPA_MOUSE	Atp5f1a	ATP synthase subunit alpha, mitochondrial			3	1	1	1	1	2	1	1	702773060	313335296	474698112	275304960	384400992	580192510	576559870	245886640	702773060	313335296	474698112	275304960	384400992	580192510	576559870	245886640
IYVAIGQKR	IYVAIGQK[28.0313]R	C	S	245	253	9	2	8K(28.0313)	sp|Q03265|ATPA_MOUSE	Q03265	ATPA_MOUSE	Atp5f1a	ATP synthase subunit alpha, mitochondrial			2	2	2	2	2	3	2	4	962419390	812767040	917468740	797074430	817377920	706548740	745651580	643138500	962419390	812767040	917468740	797074430	817377920	706548740	745651580	643138500
KAPGIIPR	K[28.0313]APGIIPR	L	I	175	182	8	2	1K(28.0313)	sp|Q03265|ATPA_MOUSE	Q03265	ATPA_MOUSE	Atp5f1a	ATP synthase subunit alpha, mitochondrial			1	1	1	1	1	1	1	1	25540524	23811664	21278188	25469650	24484782	27134030	24627168	34282852	25540524	23811664	21278188	25469650	24484782	27134030	24627168	34282852
KAVDSLVPIGR	K[28.0313]AVDSLVPIGR	I	G	194	204	11	2	1K(28.0313)	sp|Q03265|ATPA_MOUSE	Q03265	ATPA_MOUSE	Atp5f1a	ATP synthase subunit alpha, mitochondrial			1	1	0	0	0	0	0	1	0	0	0	0	0	0	0	0	0	0	0	0	0	0	0	0
KLELAQYR	K[28.0313]LELAQYR	M	E	434	441	8	2	1K(28.0313)	sp|Q03265|ATPA_MOUSE	Q03265	ATPA_MOUSE	Atp5f1a	ATP synthase subunit alpha, mitochondrial			2	2	2	2	2	2	1	2	698120190	1002880060	605357950	548623170	495321856	779769730	679232190	751627580	698120190	1002880060	605357950	548623170	495321856	779769730	679232190	751627580
KTGTAEMSSILEER	K[56.0626]TGTAEMSSILEER	Q	I	45	58	14	2	1K(56.0626)	sp|Q03265|ATPA_MOUSE	Q03265	ATPA_MOUSE	Atp5f1a	ATP synthase subunit alpha, mitochondrial			2	2	2	2	2	1	2	2	106577448	127376672	109695576	112147320	157894960	109480480	83296184	99104704	106577448	127376672	109695576	112147320	157894960	109480480	83296184	99104704
LELAQYR	LELAQYR	K	E	435	441	7	2		sp|Q03265|ATPA_MOUSE	Q03265	ATPA_MOUSE	Atp5f1a	ATP synthase subunit alpha, mitochondrial			1	1	1	1	1	1	1	1	79552680	50778880	84694392	62832608	84083288	71855528	55354008	73238384	79552680	50778880	84694392	62832608	84083288	71855528	55354008	73238384
LEPDNVGVVVFGNDKLIKEGDVVKR	LEPDNVGVVVFGNDK[28.0313]LIK[28.0313]EGDVVK[28.0313]R	N	T	109	133	25	5	15K(28.0313), 18K(28.0313), 24K(28.0313)	sp|Q03265|ATPA_MOUSE	Q03265	ATPA_MOUSE	Atp5f1a	ATP synthase subunit alpha, mitochondrial			1	0	0	0	0	1	1	0	164794592	0	104964136	103079776	131303248	222589072	147541040	97670096	164794592	0	104964136	103079776	131303248	222589072	147541040	97670096
LEPSKITKFENAFLSHVISQHQSLLGNIR	LEPSKITKFENAFLSHVISQHQSLLGNIR	K	S	499	527	29	5		sp|Q03265|ATPA_MOUSE	Q03265	ATPA_MOUSE	Atp5f1a	ATP synthase subunit alpha, mitochondrial			0	0	0	0	1	0	0	0	0	0	0	0	0	0	0	0	0	0	0	0	0	0	0	0
LEPSKITKFENAFLSHVISQHQSLLGNIR	LEPSK[28.0313]ITK[28.0313]FENAFLSHVISQHQSLLGNIR	K	S	499	527	29	5	5K(28.0313), 8K(28.0313)	sp|Q03265|ATPA_MOUSE	Q03265	ATPA_MOUSE	Atp5f1a	ATP synthase subunit alpha, mitochondrial			0	0	1	0	1	0	0	0	0	0	0	0	82582944	0	0	0	0	0	0	0	0	0	0	0
LGADTSVDLEETGR	LGADTSVDLEETGR	I	V	60	73	14	2		sp|Q03265|ATPA_MOUSE	Q03265	ATPA_MOUSE	Atp5f1a	ATP synthase subunit alpha, mitochondrial			0	0	0	0	1	0	0	0	0	0	0	0	0	0	0	0	0	0	0	0	0	0	0	0
LIIYDDLSKQAVAYR	L[28.0313]IIYDDLSK[28.0313]QAVAYR	A	Q	308	322	15	3	1L(28.0313), 9K(28.0313)	sp|Q03265|ATPA_MOUSE	Q03265	ATPA_MOUSE	Atp5f1a	ATP synthase subunit alpha, mitochondrial			0	0	1	0	0	0	0	1	0	0	0	0	0	0	0	0	0	0	0	0	0	0	0	0
LIKEGDVVKR	LIK[28.0313]EGDVVK[28.0313]R	K	T	124	133	10	2,3	3K(28.0313), 9K(28.0313)	sp|Q03265|ATPA_MOUSE	Q03265	ATPA_MOUSE	Atp5f1a	ATP synthase subunit alpha, mitochondrial			2	1	1	2	2	2	2	1	902413440	361493056	197247136	305459360	316960160	371446176	331052032	333090784	726286270	290870208	282153312	293275680	302322880	361890272	291094528	333090784
LKAPGIIPR	LK[28.0313]APGIIPR	G	I	174	182	9	2	2K(28.0313)	sp|Q03265|ATPA_MOUSE	Q03265	ATPA_MOUSE	Atp5f1a	ATP synthase subunit alpha, mitochondrial			1	1	1	1	1	1	1	1	61268552	67195712	61703092	59348660	61477580	59034104	59140040	75901664	61268552	67195712	61703092	59348660	61477580	59034104	59140040	75901664
LKEIVTNFLAGFEP	LK[28.0313]EIVTNFLAGFEP	K	-	540	553	14	2	2K(28.0313)	sp|Q03265|ATPA_MOUSE	Q03265	ATPA_MOUSE	Atp5f1a	ATP synthase subunit alpha, mitochondrial			1	1	1	0	1	1	1	1	240789568	127276416	171416976	113233200	111983840	149645712	97657760	186787184	240789568	127276416	171416976	113233200	111983840	149645712	97657760	186787184
LSHVISQHQSLLGNIR	LSHVISQHQSLLGNIR	F	S	512	527	16	3		sp|Q03265|ATPA_MOUSE	Q03265	ATPA_MOUSE	Atp5f1a	ATP synthase subunit alpha, mitochondrial			1	1	1	1	1	1	1	1	247269824	71576680	69569560	109574176	40763728	92186896	54141124	41150316	247269824	71576680	69569560	109574176	40763728	92186896	54141124	41150316
LSIGDGIAR	LSIGDGIAR	V	V	75	83	9	2		sp|Q03265|ATPA_MOUSE	Q03265	ATPA_MOUSE	Atp5f1a	ATP synthase subunit alpha, mitochondrial			0	0	0	0	0	1	0	0	0	0	0	0	0	13596523	0	0	0	0	0	0	0	0	0	0
LTDADAMKYTIVVSATASDAAPLQYLAPYSGCSMGEYFR	LTDADAMK[28.0313]YTIVVSATASDAAPLQYLAPYSGC[57.0214]SMGEYFR	R	D	263	301	39	3	32C(57.0214), 8K(28.0313)	sp|Q03265|ATPA_MOUSE	Q03265	ATPA_MOUSE	Atp5f1a	ATP synthase subunit alpha, mitochondrial			1	2	0	2	1	0	1	0	0	0	0	0	0	0	0	0	0	0	0	0	0	0	0	0
LTDADAMKYTIVVSATASDAAPLQYLAPYSGCSMGEYFR	L[28.0313]TDADAMKYTIVVSATASDAAPLQYLAPYSGC[57.0214]SMGEYFR	R	D	263	301	39	3	1L(28.0313), 32C(57.0214)	sp|Q03265|ATPA_MOUSE	Q03265	ATPA_MOUSE	Atp5f1a	ATP synthase subunit alpha, mitochondrial			0	0	0	0	0	0	1	0	0	0	0	0	0	0	0	0	0	0	0	0	0	0	0	0
LTELLKQGQYSPMAIEEQVAVIYAGVR	LTELLK[28.0313]QGQYSPMAIEEQVAVIYAGVR	R	G	467	493	27	2,3	6K(28.0313)	sp|Q03265|ATPA_MOUSE	Q03265	ATPA_MOUSE	Atp5f1a	ATP synthase subunit alpha, mitochondrial			4	2	3	2	3	2	2	3	155146640	105327016	257309792	122690912	1789606660	1727841280	119412000	1715641340	155146640	105327016	143684672	122690912	1789606660	1727841280	119412000	1715641340
LTELLKQGQYSPMAIEEQVAVIYAGVR	LTELLK[28.0313]QGQYSPM[15.9949]AIEEQVAVIYAGVR	R	G	467	493	27	3	13M(15.9949), 6K(28.0313)	sp|Q03265|ATPA_MOUSE	Q03265	ATPA_MOUSE	Atp5f1a	ATP synthase subunit alpha, mitochondrial			4	2	5	3	3	5	5	4	283697632	137219584	281346944	147084192	232920544	358052000	280331360	135750400	283697632	137219584	281346944	147084192	232920544	358052000	280331360	135750400
MGEYFRDNGKHALIIYDDLSKQAVAYR	MGEYFRDNGK[28.0313]HALIIYDDLSK[28.0313]QAVAYR	S	Q	296	322	27	5	10K(28.0313), 21K(28.0313)	sp|Q03265|ATPA_MOUSE	Q03265	ATPA_MOUSE	Atp5f1a	ATP synthase subunit alpha, mitochondrial			1	0	0	0	0	1	0	0	0	0	0	0	0	0	0	0	0	0	0	0	0	0	0	0
MKLELAQYR	MK[28.0313]LELAQYR	T	E	433	441	9	2	2K(28.0313)	sp|Q03265|ATPA_MOUSE	Q03265	ATPA_MOUSE	Atp5f1a	ATP synthase subunit alpha, mitochondrial			1	1	1	1	0	1	1	1	343095936	360861824	141772368	205599248	250310512	334705184	227539776	308635392	343095936	360861824	141772368	205599248	250310512	334705184	227539776	308635392
MQTGIKAVDSLVPIGR	MQTGIK[28.0313]AVDSLVPIGR	P	G	189	204	16	2,3	6K(28.0313)	sp|Q03265|ATPA_MOUSE	Q03265	ATPA_MOUSE	Atp5f1a	ATP synthase subunit alpha, mitochondrial			2	3	2	2	6	3	3	2	82481968	187404688	126607600	169917264	217626528	190807616	140823072	163177984	96914672	83377392	72511360	97512072	125861488	109335216	80985496	94030832
NLEPDNVGVVVFGNDKLIKEGDVVKR	NLEPDNVGVVVFGNDK[28.0313]LIK[28.0313]EGDVVK[28.0313]R	L	T	108	133	26	4	16K(28.0313), 19K(28.0313), 25K(28.0313)	sp|Q03265|ATPA_MOUSE	Q03265	ATPA_MOUSE	Atp5f1a	ATP synthase subunit alpha, mitochondrial			0	1	0	0	0	0	0	1	0	0	0	0	0	0	0	0	0	0	0	0	0	0	0	0
PAINVGLSVSR	PAINVGLSVSR	R	V	406	416	11	2		sp|Q03265|ATPA_MOUSE	Q03265	ATPA_MOUSE	Atp5f1a	ATP synthase subunit alpha, mitochondrial			2	0	3	2	2	3	0	4	242262784	506903008	178320480	178230032	309805088	416528640	143105376	294164416	242262784	506903008	178320480	178230032	309805088	416528640	143105376	294164416
PDNVGVVVFGNDKLIKEGDVVKR	PDNVGVVVFGNDK[28.0313]LIK[28.0313]EGDVVK[28.0313]R	E	T	111	133	23	4	13K(28.0313), 16K(28.0313), 22K(28.0313)	sp|Q03265|ATPA_MOUSE	Q03265	ATPA_MOUSE	Atp5f1a	ATP synthase subunit alpha, mitochondrial			0	0	0	0	0	1	0	0	0	0	0	0	0	0	0	0	0	0	0	0	0	0	0	0
PMQTGIKAVDSLVPIGR	PMQTGIK[28.0313]AVDSLVPIGR	E	G	188	204	17	3	7K(28.0313)	sp|Q03265|ATPA_MOUSE	Q03265	ATPA_MOUSE	Atp5f1a	ATP synthase subunit alpha, mitochondrial			2	2	2	3	2	3	2	2	76042064	45377024	223733792	83944096	124851912	53355244	94993392	102733928	76042064	45377024	223733792	83944096	124851912	53355244	94993392	102733928
QKTGTAEMSSILEER	QK[28.0313]TGTAEMSSILEER	L	I	44	58	15	3	2K(28.0313)	sp|Q03265|ATPA_MOUSE	Q03265	ATPA_MOUSE	Atp5f1a	ATP synthase subunit alpha, mitochondrial			1	0	0	0	0	0	0	0	0	0	0	0	0	0	0	0	0	0	0	0	0	0	0	0
QKTGTAEMSSILEER	Q[-17.0265]KTGTAEMSSILEER	L	I	44	58	15	2	1Q(-17.0265)	sp|Q03265|ATPA_MOUSE	Q03265	ATPA_MOUSE	Atp5f1a	ATP synthase subunit alpha, mitochondrial			1	1	0	1	0	1	1	1	52130500	25601754	66341400	29624382	0	42383512	47754780	41701184	52130500	25601754	66341400	29624382	0	42383512	47754780	41701184
QKTGTAEMSSILEER	Q[-17.0265]K[28.0313]TGTAEMSSILEER	L	I	44	58	15	2	1Q(-17.0265), 2K(28.0313)	sp|Q03265|ATPA_MOUSE	Q03265	ATPA_MOUSE	Atp5f1a	ATP synthase subunit alpha, mitochondrial			4	2	4	3	3	4	3	4	5947475500	6067438100	5980132900	5735025200	6061167100	6112890900	5047348200	6573092900	5947475500	6067438100	5980132900	5735025200	6061167100	6112890900	5047348200	6573092900
QKTGTAEMSSILEER	Q[-17.0265]K[28.0313]TGTAEM[15.9949]SSILEER	L	I	44	58	15	2	1Q(-17.0265), 2K(28.0313), 8M(15.9949)	sp|Q03265|ATPA_MOUSE	Q03265	ATPA_MOUSE	Atp5f1a	ATP synthase subunit alpha, mitochondrial			1	1	2	1	2	2	2	2	202426208	604690180	643837180	609546180	652638980	669468540	567440320	694417600	202426208	604690180	643837180	609546180	652638980	669468540	567440320	694417600
QKTGTAEMSSILEER	Q[28.0313]K[28.0313]TGTAEMSSILEER	L	I	44	58	15	2,3	1Q(28.0313), 2K(28.0313)	sp|Q03265|ATPA_MOUSE	Q03265	ATPA_MOUSE	Atp5f1a	ATP synthase subunit alpha, mitochondrial			4	4	6	6	6	5	6	5	5348718600	6997348900	2166553860	2256403200	3450107650	2218255360	1417841410	3355454460	3827228160	4333546000	2145601790	2202258180	3065163260	2180216060	1524116220	3031906560
QKTGTAEMSSILEER	Q[28.0313]K[28.0313]TGTAEM[15.9949]SSILEER	L	I	44	58	15	2,3	1Q(28.0313), 2K(28.0313), 8M(15.9949)	sp|Q03265|ATPA_MOUSE	Q03265	ATPA_MOUSE	Atp5f1a	ATP synthase subunit alpha, mitochondrial			1	4	3	3	2	2	2	6	2511208450	3370351870	1018846340	1029111680	1519806210	1018114110	1880580740	1705312260	2029980290	2215352580	1536655490	1375605760	1368151680	1185589500	1399182340	1803377280
QMSLLLR	QMSLLLR	R	R	323	329	7	2		sp|Q03265|ATPA_MOUSE	Q03265	ATPA_MOUSE	Atp5f1a	ATP synthase subunit alpha, mitochondrial			7	7	7	6	5	6	5	8	19079385100	18844694500	14656184300	13151204400	16766386200	17090617300	13806138400	20480653300	19079385100	18844694500	14656184300	13151204400	16766386200	17090617300	13806138400	20480653300
QMSLLLR	QM[15.9949]SLLLR	R	R	323	329	7	2	2M(15.9949)	sp|Q03265|ATPA_MOUSE	Q03265	ATPA_MOUSE	Atp5f1a	ATP synthase subunit alpha, mitochondrial			4	3	4	4	6	4	5	4	201327520	252989312	160073232	134229648	241286160	213839424	144622992	209691248	201327520	252989312	160073232	134229648	241286160	213839424	144622992	209691248
QMSLLLR	Q[-17.0265]MSLLLR	R	R	323	329	7	2	1Q(-17.0265)	sp|Q03265|ATPA_MOUSE	Q03265	ATPA_MOUSE	Atp5f1a	ATP synthase subunit alpha, mitochondrial			2	1	1	2	1	2	2	0	382936832	344977088	229298576	269129216	269557088	325310624	306753600	375027648	382936832	344977088	229298576	269129216	269557088	325310624	306753600	375027648
QMSLLLR	Q[-17.0265]M[15.9949]SLLLR	R	R	323	329	7	2	1Q(-17.0265), 2M(15.9949)	sp|Q03265|ATPA_MOUSE	Q03265	ATPA_MOUSE	Atp5f1a	ATP synthase subunit alpha, mitochondrial			0	1	0	0	0	0	0	0	0	0	0	0	0	0	0	0	0	0	0	0	0	0	0	0
QSLLGNIR	QSLLGNIR	H	S	520	527	8	2		sp|Q03265|ATPA_MOUSE	Q03265	ATPA_MOUSE	Atp5f1a	ATP synthase subunit alpha, mitochondrial			3	3	3	3	2	3	3	3	717799100	331963712	222854144	194399376	211841136	335872768	258426608	376628128	717799100	331963712	222854144	194399376	211841136	335872768	258426608	376628128
QTGIKAVDSLVPIGR	QTGIK[28.0313]AVDSLVPIGR	M	G	190	204	15	2,3	5K(28.0313)	sp|Q03265|ATPA_MOUSE	Q03265	ATPA_MOUSE	Atp5f1a	ATP synthase subunit alpha, mitochondrial			3	3	3	3	3	3	3	3	418271616	482607648	470360640	250765504	525038880	381369728	200471584	425303712	291333184	320199744	398271456	175502592	361864736	266187408	163830912	333564864
QTGIKAVDSLVPIGR	Q[-17.0265]TGIK[28.0313]AVDSLVPIGR	M	G	190	204	15	2	1Q(-17.0265), 5K(28.0313)	sp|Q03265|ATPA_MOUSE	Q03265	ATPA_MOUSE	Atp5f1a	ATP synthase subunit alpha, mitochondrial			0	1	0	0	1	1	1	2	0	0	0	0	0	0	0	0	0	0	0	0	0	0	0	0
QTGKTSIAIDTIINQKR	QTGK[28.0313]TSIAIDTIINQK[28.0313]R	R	F	215	231	17	2,3,4	16K(28.0313), 4K(28.0313)	sp|Q03265|ATPA_MOUSE	Q03265	ATPA_MOUSE	Atp5f1a	ATP synthase subunit alpha, mitochondrial			8	7	6	7	6	7	6	6	4396516900	4848003100	4539595300	4963266600	4020641790	4496372700	3682486780	2941639420	4193169150	4426902500	4244217090	4546774500	3881694720	4234992640	3726698240	2758476030
QTGKTSIAIDTIINQKR	Q[-17.0265]TGK[28.0313]TSIAIDTIINQK[28.0313]R	R	F	215	231	17	2,3	16K(28.0313), 1Q(-17.0265), 4K(28.0313)	sp|Q03265|ATPA_MOUSE	Q03265	ATPA_MOUSE	Atp5f1a	ATP synthase subunit alpha, mitochondrial			3	2	4	4	6	6	4	3	2490979330	1876869500	2061417220	2260995330	3190327810	1866956290	2215300860	1953417090	2184420610	1815111940	2122364160	2688410620	2563832060	1847920900	2199485180	2195840000
QVAGTMKLELAQYR	QVAGTMK[28.0313]LELAQYR	K	E	428	441	14	2,3	7K(28.0313)	sp|Q03265|ATPA_MOUSE	Q03265	ATPA_MOUSE	Atp5f1a	ATP synthase subunit alpha, mitochondrial			4	2	2	2	1	3	2	2	980180290	1239107200	1260543360	1132671740	884350270	1299285500	817049660	810907710	1062346180	1104336130	1261180670	1132671740	884350270	1299285500	817049660	810907710
QVAGTMKLELAQYR	QVAGTM[15.9949]K[28.0313]LELAQYR	K	E	428	441	14	3	6M(15.9949), 7K(28.0313)	sp|Q03265|ATPA_MOUSE	Q03265	ATPA_MOUSE	Atp5f1a	ATP synthase subunit alpha, mitochondrial			1	0	0	0	1	0	0	1	469709792	0	0	0	0	0	0	0	0	0	0	0	0	0	0	0
RVGLKAPGIIPR	RVGLK[28.0313]APGIIPR	R	I	171	182	12	3	5K(28.0313)	sp|Q03265|ATPA_MOUSE	Q03265	ATPA_MOUSE	Atp5f1a	ATP synthase subunit alpha, mitochondrial			0	1	1	1	1	1	0	1	0	35984568	20777028	22167284	64687352	27380928	0	26305848	0	35984568	20777028	22167284	64687352	27380928	0	26305848
SDGKISEQSDAKLKEIVTNFLAGFEP	SDGK[28.0313]ISEQSDAK[28.0313]LK[28.0313]EIVTNFLAGFEP	R	-	528	553	26	3,4	12K(28.0313), 14K(28.0313), 4K(28.0313)	sp|Q03265|ATPA_MOUSE	Q03265	ATPA_MOUSE	Atp5f1a	ATP synthase subunit alpha, mitochondrial			3	5	4	3	7	3	6	4	967659780	1653927170	1730283260	3146453500	1051681410	1206598140	2128273660	1937587200	301382688	1165363460	1218237820	2220045310	725101820	769993860	1497448830	1367414020
SDGKISEQSDAKLKEIVTNFLAGFEP	S[28.0313]DGKISEQSDAK[28.0313]LK[28.0313]EIVTNFLAGFEP	R	-	528	553	26	3,4	12K(28.0313), 14K(28.0313), 1S(28.0313)	sp|Q03265|ATPA_MOUSE	Q03265	ATPA_MOUSE	Atp5f1a	ATP synthase subunit alpha, mitochondrial			4	6	4	4	3	5	4	3	4024383740	4867722200	3423638270	4401697300	4229112060	4561710600	3722620670	3962063360	4024383740	4867722200	3228825860	4401697300	4229112060	4561710600	3722620670	3721882110
SDGKISEQSDAKLKEIVTNFLAGFEP	S[28.0313]DGK[28.0313]ISEQSDAK[28.0313]LKEIVTNFLAGFEP	R	-	528	553	26	3	12K(28.0313), 1S(28.0313), 4K(28.0313)	sp|Q03265|ATPA_MOUSE	Q03265	ATPA_MOUSE	Atp5f1a	ATP synthase subunit alpha, mitochondrial			0	0	0	0	0	0	1	0	0	0	0	0	0	0	0	0	0	0	0	0	0	0	0	0
SGCSMGEYFR	SGC[57.0214]SMGEYFR	Y	D	292	301	10	2	3C(57.0214)	sp|Q03265|ATPA_MOUSE	Q03265	ATPA_MOUSE	Atp5f1a	ATP synthase subunit alpha, mitochondrial			2	2	1	0	0	2	0	1	22667598	14871212	22715512	16576638	16833806	20306472	16595681	17462894	22667598	14871212	22715512	16576638	16833806	20306472	16595681	17462894
SLNLEPDNVGVVVFGNDKLIKEGDVVKR	SLNLEPDNVGVVVFGNDK[28.0313]LIK[28.0313]EGDVVK[28.0313]R	M	T	106	133	28	3,4,5	18K(28.0313), 21K(28.0313), 27K(28.0313)	sp|Q03265|ATPA_MOUSE	Q03265	ATPA_MOUSE	Atp5f1a	ATP synthase subunit alpha, mitochondrial			11	13	8	9	10	15	10	12	8924878800	11027876900	6674417200	4662466000	5995974100	10307612700	4450728400	5583542300	8869761000	8862628900	6523734500	4535004700	5616166900	8554190300	4347232300	5581416400
SMGEYFR	SMGEYFR	C	D	295	301	7	2		sp|Q03265|ATPA_MOUSE	Q03265	ATPA_MOUSE	Atp5f1a	ATP synthase subunit alpha, mitochondrial			1	1	1	1	1	2	2	1	77284400	61182600	87934000	57151376	106445776	79606024	142020336	71076640	77284400	61182600	87934000	57151376	106445776	79606024	142020336	71076640
SMGEYFR	SM[15.9949]GEYFR	C	D	295	301	7	2	2M(15.9949)	sp|Q03265|ATPA_MOUSE	Q03265	ATPA_MOUSE	Atp5f1a	ATP synthase subunit alpha, mitochondrial			4	4	4	4	3	4	4	4	705795460	370295520	258591008	392811008	132990080	384985504	430778720	462195296	705795460	370295520	258591008	392811008	132990080	384985504	430778720	462195296
STVAQLVKR	STVAQLVKR	R	L	254	262	9	2		sp|Q03265|ATPA_MOUSE	Q03265	ATPA_MOUSE	Atp5f1a	ATP synthase subunit alpha, mitochondrial			1	0	1	0	1	1	1	0	0	7014978	24167284	12156269	11410355	13966889	15877969	0	0	7014978	24167284	12156269	11410355	13966889	15877969	0
STVAQLVKR	STVAQLVK[28.0313]R	R	L	254	262	9	2	8K(28.0313)	sp|Q03265|ATPA_MOUSE	Q03265	ATPA_MOUSE	Atp5f1a	ATP synthase subunit alpha, mitochondrial			3	4	4	4	5	4	4	5	6431062000	5501089300	6754757600	5934497800	6104442900	5928981000	5570012200	5995433500	6431062000	5501089300	6754757600	5934497800	6104442900	5928981000	5570012200	5995433500
TGAIVDVPVGEELLGR	TGAIVDVPVGEELLGR	R	V	134	149	16	2		sp|Q03265|ATPA_MOUSE	Q03265	ATPA_MOUSE	Atp5f1a	ATP synthase subunit alpha, mitochondrial			5	5	4	5	4	5	5	7	15166282800	13746852900	14837883900	12988151800	14351984600	13964323800	11266162700	14653500400	15166282800	13746852900	14837883900	12988151800	14351984600	13964323800	11266162700	14653500400
TGIKAVDSLVPIGR	TGIK[28.0313]AVDSLVPIGR	Q	G	191	204	14	2	4K(28.0313)	sp|Q03265|ATPA_MOUSE	Q03265	ATPA_MOUSE	Atp5f1a	ATP synthase subunit alpha, mitochondrial			2	2	2	2	2	2	2	2	85112984	100518800	92235872	91153512	92731616	83890184	96997712	98244264	85112984	100518800	92235872	91153512	92731616	83890184	96997712	98244264
TGTAEMSSILEER	TGTAEMSSILEER	K	I	46	58	13	2		sp|Q03265|ATPA_MOUSE	Q03265	ATPA_MOUSE	Atp5f1a	ATP synthase subunit alpha, mitochondrial			2	1	2	2	2	2	2	2	204607296	109087832	198560928	79839968	121842896	158320208	118021256	133112944	204607296	109087832	198560928	79839968	121842896	158320208	118021256	133112944
TGTAEMSSILEER	TGTAEM[15.9949]SSILEER	K	I	46	58	13	2	6M(15.9949)	sp|Q03265|ATPA_MOUSE	Q03265	ATPA_MOUSE	Atp5f1a	ATP synthase subunit alpha, mitochondrial			0	0	1	0	0	0	0	1	0	7168230	25329292	0	9044506	12967321	11604326	21169430	0	7168230	25329292	0	9044506	12967321	11604326	21169430
TGTAEMSSILEER	T[28.0313]GTAEMSSILEER	K	I	46	58	13	2	1T(28.0313)	sp|Q03265|ATPA_MOUSE	Q03265	ATPA_MOUSE	Atp5f1a	ATP synthase subunit alpha, mitochondrial			2	2	2	2	2	2	2	2	119265816	96318440	118680288	110271936	101467904	82613304	78913448	86163888	119265816	96318440	118680288	110271936	101467904	82613304	78913448	86163888
TKFENAFLSHVISQHQSLLGNIR	TKFENAFLSHVISQHQSLLGNIR	I	S	505	527	23	4		sp|Q03265|ATPA_MOUSE	Q03265	ATPA_MOUSE	Atp5f1a	ATP synthase subunit alpha, mitochondrial			0	0	1	1	0	0	0	0	0	0	75547016	0	0	0	0	0	0	0	0	0	0	0	0	0
TMKLELAQYR	T[28.0313]M[15.9949]K[28.0313]LELAQYR	G	E	432	441	10	2	1T(28.0313), 2M(15.9949), 3K(28.0313)	sp|Q03265|ATPA_MOUSE	Q03265	ATPA_MOUSE	Atp5f1a	ATP synthase subunit alpha, mitochondrial			1	0	0	0	0	0	0	0	0	0	0	0	0	0	0	0	0	0	0	0	0	0	0	0
TSIAIDTIINQKR	TSIAIDTIINQK[28.0313]R	K	F	219	231	13	2	12K(28.0313)	sp|Q03265|ATPA_MOUSE	Q03265	ATPA_MOUSE	Atp5f1a	ATP synthase subunit alpha, mitochondrial			2	1	2	1	2	2	1	1	360532128	200078912	344614688	209802000	235362880	325163936	168404224	311053760	360532128	200078912	344614688	209802000	235362880	325163936	168404224	311053760
VAAFAQFGSDLDAATQQLLSR	VAAFAQFGSDLDAATQQLLSR	E	G	443	463	21	3		sp|Q03265|ATPA_MOUSE	Q03265	ATPA_MOUSE	Atp5f1a	ATP synthase subunit alpha, mitochondrial			0	1	0	0	1	1	0	0	0	0	0	0	0	0	0	0	0	0	0	0	0	0	0	0
VDALGNAIDGKGPIGSKTR	VDALGNAIDGK[28.0313]GPIGSK[28.0313]TR	V	R	151	169	19	3	11K(28.0313), 17K(28.0313)	sp|Q03265|ATPA_MOUSE	Q03265	ATPA_MOUSE	Atp5f1a	ATP synthase subunit alpha, mitochondrial			0	1	0	0	0	0	1	0	0	39500240	0	0	0	0	0	0	0	0	0	0	0	0	0	0
VGLKAPGIIPR	VGLK[28.0313]APGIIPR	R	I	172	182	11	2,3	4K(28.0313)	sp|Q03265|ATPA_MOUSE	Q03265	ATPA_MOUSE	Atp5f1a	ATP synthase subunit alpha, mitochondrial			9	9	10	8	10	10	10	10	10690234400	10562751500	10581353500	9347595300	10491886600	10394334200	8612341800	12027348000	9719721000	11022994400	9259366400	8599108600	12524306400	9761276900	8271100400	11648915500
VGLKAPGIIPR	V[28.0313]GLKAPGIIPR	R	I	172	182	11	2	1V(28.0313)	sp|Q03265|ATPA_MOUSE	Q03265	ATPA_MOUSE	Atp5f1a	ATP synthase subunit alpha, mitochondrial			1	1	1	0	0	1	0	1	246904912	336120800	274016352	0	0	354978176	0	328123040	246904912	336120800	274016352	0	0	354978176	0	328123040
VISQHQSLLGNIR	VISQHQSLLGNIR	H	S	515	527	13	2,3		sp|Q03265|ATPA_MOUSE	Q03265	ATPA_MOUSE	Atp5f1a	ATP synthase subunit alpha, mitochondrial			3	2	1	2	1	1	1	1	259289424	172390176	185367456	194909920	105618824	206324896	103240992	184754688	158486608	105241848	103034448	121201080	66110036	128694544	63679116	111455272
VLSIGDGIAR	VLSIGDGIAR	R	V	74	83	10	2		sp|Q03265|ATPA_MOUSE	Q03265	ATPA_MOUSE	Atp5f1a	ATP synthase subunit alpha, mitochondrial			10	10	11	10	10	11	11	11	4161474560	4429633500	4607816200	4135119100	4140611330	4562004000	3428668670	4727428600	4161474560	4429633500	4607816200	4135119100	4140611330	4562004000	3428668670	4727428600
VPVGEELLGR	VPVGEELLGR	D	V	140	149	10	2		sp|Q03265|ATPA_MOUSE	Q03265	ATPA_MOUSE	Atp5f1a	ATP synthase subunit alpha, mitochondrial			0	0	0	0	0	0	0	1	0	0	0	0	0	0	0	0	0	0	0	0	0	0	0	0
VREPMQTGIKAVDSLVPIGR	VREPM[15.9949]QTGIKAVDSLVPIGR	S	G	185	204	20	3	5M(15.9949)	sp|Q03265|ATPA_MOUSE	Q03265	ATPA_MOUSE	Atp5f1a	ATP synthase subunit alpha, mitochondrial			0	0	0	0	1	0	1	0	0	0	0	0	0	0	152573344	0	0	0	0	0	0	0	0	0
VVDALGNAIDGKGPIGSKTR	VVDALGNAIDGKGPIGSK[28.0313]TR	R	R	150	169	20	3,4	18K(28.0313)	sp|Q03265|ATPA_MOUSE	Q03265	ATPA_MOUSE	Atp5f1a	ATP synthase subunit alpha, mitochondrial			2	1	1	0	0	1	1	1	121399072	32915194	32602486	41944728	33470190	92190768	31226756	134066672	61229736	41981060	41582220	25741356	42688916	45309172	39827572	53101972
VVDALGNAIDGKGPIGSKTR	VVDALGNAIDGK[28.0313]GPIGSKTR	R	R	150	169	20	3	12K(28.0313)	sp|Q03265|ATPA_MOUSE	Q03265	ATPA_MOUSE	Atp5f1a	ATP synthase subunit alpha, mitochondrial			1	0	1	0	0	1	0	1	83867888	0	92853320	0	85552216	84895416	73394720	98118008	83867888	0	92853320	0	85552216	84895416	73394720	98118008
VVDALGNAIDGKGPIGSKTR	VVDALGNAIDGK[28.0313]GPIGSK[28.0313]TR	R	R	150	169	20	2,3,4	12K(28.0313), 18K(28.0313)	sp|Q03265|ATPA_MOUSE	Q03265	ATPA_MOUSE	Atp5f1a	ATP synthase subunit alpha, mitochondrial			23	27	21	20	25	25	18	26	8170831400	9320452100	7652894700	7231679500	8034232300	8500516900	6665569800	9159531500	5699756000	6432539600	5619500000	4934617100	5519452200	5868064300	4860387800	6287502300
VVKRTGAIVDVPVGEELLGR	VVK[28.0313]RTGAIVDVPVGEELLGR	D	V	130	149	20	4	3K(28.0313)	sp|Q03265|ATPA_MOUSE	Q03265	ATPA_MOUSE	Atp5f1a	ATP synthase subunit alpha, mitochondrial			0	0	0	1	0	0	0	0	0	0	0	117616008	0	0	0	0	0	0	0	0	0	0	0	0
YPGDVFYLHSR	YPGDVFYLHSR	A	L	337	347	11	2		sp|Q03265|ATPA_MOUSE	Q03265	ATPA_MOUSE	Atp5f1a	ATP synthase subunit alpha, mitochondrial			0	1	0	1	0	0	0	2	0	0	0	0	0	0	0	0	0	0	0	0	0	0	0	0
AAQASAAPKAGTATGR	A[28.0313]AQASAAPK[28.0313]AGTATGR	Y	I	47	62	16	2,3	1A(28.0313), 9K(28.0313)	sp|P56480|ATPB_MOUSE	P56480	ATPB_MOUSE	Atp5f1b	ATP synthase subunit beta, mitochondrial			0	1	0	2	0	2	0	1	0	0	0	0	0	1291656320	0	0	0	0	0	0	0	0	0	0
AHGGYSVFAGVGER	AHGGYSVFAGVGER	K	T	226	239	14	2		sp|P56480|ATPB_MOUSE	P56480	ATPB_MOUSE	Atp5f1b	ATP synthase subunit beta, mitochondrial			2	2	2	1	2	2	2	2	61657464	43377360	60860988	39548356	46482176	57546672	42997240	50446996	61657464	43377360	60860988	39548356	46482176	57546672	42997240	50446996
AHLDATTVLSR	AHLDATTVLSR	F	A	377	387	11	2		sp|P56480|ATPB_MOUSE	P56480	ATPB_MOUSE	Atp5f1b	ATP synthase subunit beta, mitochondrial			2	2	2	2	1	2	2	2	78292656	80979672	87716920	83663576	113948256	69492408	87667744	92769336	78292656	80979672	87716920	83663576	113948256	69492408	87667744	92769336
AIAELGIYPAVDPLDSTSR	AIAELGIYPAVDPLDSTSR	R	I	388	406	19	2		sp|P56480|ATPB_MOUSE	P56480	ATPB_MOUSE	Atp5f1b	ATP synthase subunit beta, mitochondrial			3	3	3	3	3	3	3	3	5019241000	3777225730	5174745100	4680596000	3824526850	4537245200	4701451800	5284531700	5019241000	3777225730	5174745100	4680596000	3824526850	4537245200	4701451800	5284531700
AIYVPADDLTDPAPATTFAHLDATTVLSR	AIYVPADDLTDPAPATTFAHLDATTVLSR	Q	A	359	387	29	3		sp|P56480|ATPB_MOUSE	P56480	ATPB_MOUSE	Atp5f1b	ATP synthase subunit beta, mitochondrial			1	1	1	1	1	1	0	1	43698224	176830352	35340900	0	0	0	0	33524330	43698224	176830352	35340900	0	0	0	0	33524330
DPNIVGNEHYDVAR	DPNIVGNEHYDVAR	M	G	409	422	14	2		sp|P56480|ATPB_MOUSE	P56480	ATPB_MOUSE	Atp5f1b	ATP synthase subunit beta, mitochondrial			2	1	2	2	1	1	2	2	108173304	78825544	91551304	107919384	78392968	91699264	96435048	77404872	108173304	78825544	91551304	107919384	78392968	91699264	96435048	77404872
DQEGQDVLLFIDNIFR	DQEGQDVLLFIDNIFR	R	F	295	310	16	2		sp|P56480|ATPB_MOUSE	P56480	ATPB_MOUSE	Atp5f1b	ATP synthase subunit beta, mitochondrial			5	9	5	10	11	8	8	10	1954441980	2892254460	748397180	3959408380	3906729730	3392103170	4218028540	4272762110	1954441980	2892254460	748397180	3959408380	3906729730	3392103170	4218028540	4272762110
DSGAPIKIPVGPETLGR	DSGAPIKIPVGPETLGR	L	I	127	143	17	3		sp|P56480|ATPB_MOUSE	P56480	ATPB_MOUSE	Atp5f1b	ATP synthase subunit beta, mitochondrial			0	0	0	0	1	0	0	0	0	0	0	0	70108360	0	0	0	0	0	0	0	0	0	0	0
DSGAPIKIPVGPETLGR	DSGAPIK[28.0313]IPVGPETLGR	L	I	127	143	17	2	7K(28.0313)	sp|P56480|ATPB_MOUSE	P56480	ATPB_MOUSE	Atp5f1b	ATP synthase subunit beta, mitochondrial			1	0	0	0	0	1	1	1	44824604	0	0	0	0	39139532	0	54229840	44824604	0	0	0	0	39139532	0	54229840
DSGAPIKIPVGPETLGR	D[28.0313]SGAPIK[28.0313]IPVGPETLGR	L	I	127	143	17	3	1D(28.0313), 7K(28.0313)	sp|P56480|ATPB_MOUSE	P56480	ATPB_MOUSE	Atp5f1b	ATP synthase subunit beta, mitochondrial			1	1	1	1	1	0	0	0	177004384	91374672	80391464	108642848	64926880	0	0	0	177004384	91374672	80391464	108642848	64926880	0	0	0
EGNDLYHEMIESGVINLKDATSKVALVYGQMNEPPGAR	EGNDLYHEMIESGVINLK[28.0313]DATSK[28.0313]VALVYGQMNEPPGAR	R	A	242	279	38	3,4	18K(28.0313), 23K(28.0313)	sp|P56480|ATPB_MOUSE	P56480	ATPB_MOUSE	Atp5f1b	ATP synthase subunit beta, mitochondrial			5	4	3	4	5	4	4	5	1461124480	1499069060	1411171840	1299932420	1251938050	1773072130	1011857470	1180567300	1461124480	1499069060	1411171840	1299932420	1251938050	1773072130	1011857470	1180567300
EGNDLYHEMIESGVINLKDATSKVALVYGQMNEPPGAR	EGNDLYHEMIESGVINLK[28.0313]DATSK[28.0313]VALVYGQM[15.9949]NEPPGAR	R	A	242	279	38	4	18K(28.0313), 23K(28.0313), 31M(15.9949)	sp|P56480|ATPB_MOUSE	P56480	ATPB_MOUSE	Atp5f1b	ATP synthase subunit beta, mitochondrial			0	1	1	0	1	0	1	1	308284960	314168928	348620512	348240960	305850624	321873920	253889008	269877216	308284960	314168928	348620512	348240960	305850624	321873920	253889008	269877216
EGNDLYHEMIESGVINLKDATSKVALVYGQMNEPPGAR	EGNDLYHEM[15.9949]IESGVINLK[28.0313]DATSK[28.0313]VALVYGQMNEPPGAR	R	A	242	279	38	4	18K(28.0313), 23K(28.0313), 9M(15.9949)	sp|P56480|ATPB_MOUSE	P56480	ATPB_MOUSE	Atp5f1b	ATP synthase subunit beta, mitochondrial			1	2	2	2	2	2	1	2	134703248	115858016	214070880	133691128	151783504	145158208	127807152	102133112	134703248	115858016	214070880	133691128	151783504	145158208	127807152	102133112
EGNDLYHEMIESGVINLKDATSKVALVYGQMNEPPGAR	E[-18.0106]GNDLYHEMIESGVINLK[28.0313]DATSKVALVYGQMNEPPGAR	R	A	242	279	38	5	18K(28.0313), 1E(-18.0106)	sp|P56480|ATPB_MOUSE	P56480	ATPB_MOUSE	Atp5f1b	ATP synthase subunit beta, mitochondrial			0	0	0	0	0	1	0	0	0	0	0	0	0	0	0	0	0	0	0	0	0	0	0	0
EGNDLYHEMIESGVINLKDATSKVALVYGQMNEPPGAR	E[28.0313]GNDLYHEMIESGVINLK[28.0313]DATSK[28.0313]VALVYGQMNEPPGAR	R	A	242	279	38	4	18K(28.0313), 1E(28.0313), 23K(28.0313)	sp|P56480|ATPB_MOUSE	P56480	ATPB_MOUSE	Atp5f1b	ATP synthase subunit beta, mitochondrial			0	0	0	0	0	2	0	0	0	929248450	502348352	0	0	870759170	1028760320	0	0	929248450	502348352	0	0	870759170	1028760320	0
FTQAGSEVSALLGR	FTQAGSEVSALLGR	R	I	311	324	14	2		sp|P56480|ATPB_MOUSE	P56480	ATPB_MOUSE	Atp5f1b	ATP synthase subunit beta, mitochondrial			7	6	6	4	4	6	5	6	2565926910	2660742910	2509357570	2226446850	2328061700	2736140290	2407370750	2625703940	2565926910	2660742910	2509357570	2226446850	2328061700	2736140290	2407370750	2625703940
GFQQILAGEYDHLPEQAFYMVGPIEEAVAKADKLAEEHGS	GFQQILAGEYDHLPEQAFYMVGPIEEAVAK[28.0313]ADK[28.0313]LAEEHGS	K	-	490	529	40	4	30K(28.0313), 33K(28.0313)	sp|P56480|ATPB_MOUSE	P56480	ATPB_MOUSE	Atp5f1b	ATP synthase subunit beta, mitochondrial			1	0	0	0	0	0	0	0	0	0	0	0	0	0	0	0	0	0	0	0	0	0	0	0
GGYSVFAGVGER	GGYSVFAGVGER	H	T	228	239	12	2		sp|P56480|ATPB_MOUSE	P56480	ATPB_MOUSE	Atp5f1b	ATP synthase subunit beta, mitochondrial			1	1	1	1	1	1	1	1	210788096	175064352	243094832	165648208	132831336	207126896	179945568	236227552	210788096	175064352	243094832	165648208	132831336	207126896	179945568	236227552
GMDELSEEDKLTVSR	GMDELSEEDK[28.0313]LTVSR	L	A	442	456	15	2	10K(28.0313)	sp|P56480|ATPB_MOUSE	P56480	ATPB_MOUSE	Atp5f1b	ATP synthase subunit beta, mitochondrial			0	1	0	0	0	0	0	0	0	37396512	0	0	0	0	0	0	0	0	0	0	0	0	0	0
GQDVLLFIDNIFR	GQDVLLFIDNIFR	E	F	298	310	13	2		sp|P56480|ATPB_MOUSE	P56480	ATPB_MOUSE	Atp5f1b	ATP synthase subunit beta, mitochondrial			0	0	0	0	1	0	0	1	0	0	0	0	0	0	0	0	0	0	0	0	0	0	0	0
GQKVLDSGAPIKIPVGPETLGR	GQKVLDSGAPIK[28.0313]IPVGPETLGR	R	I	122	143	22	3	12K(28.0313)	sp|P56480|ATPB_MOUSE	P56480	ATPB_MOUSE	Atp5f1b	ATP synthase subunit beta, mitochondrial			3	1	3	2	2	3	3	3	217230528	113759512	111016216	97138672	114822496	65313268	125188128	137425552	217230528	113759512	111016216	97138672	114822496	65313268	125188128	137425552
GQKVLDSGAPIKIPVGPETLGR	GQK[28.0313]VLDSGAPIKIPVGPETLGR	R	I	122	143	22	3,4	3K(28.0313)	sp|P56480|ATPB_MOUSE	P56480	ATPB_MOUSE	Atp5f1b	ATP synthase subunit beta, mitochondrial			3	1	2	2	2	3	1	3	819406460	178773248	167082864	264105328	356162336	342835968	307505152	394908672	708704770	178773248	167082864	264105328	306322816	342835968	307505152	394908672
GQKVLDSGAPIKIPVGPETLGR	GQK[28.0313]VLDSGAPIK[28.0313]IPVGPETLGR	R	I	122	143	22	3,4	12K(28.0313), 3K(28.0313)	sp|P56480|ATPB_MOUSE	P56480	ATPB_MOUSE	Atp5f1b	ATP synthase subunit beta, mitochondrial			19	19	18	17	23	21	18	24	26931497000	35595223000	26747177000	23264073700	35634737000	32397297700	29019904000	39303016000	27380996100	33623359500	26391386100	24715663400	34122846200	30484604900	28958515200	33843120100
GQKVLDSGAPIKIPVGPETLGR	G[28.0313]QKVLDSGAPIKIPVGPETLGR	R	I	122	143	22	3	1G(28.0313)	sp|P56480|ATPB_MOUSE	P56480	ATPB_MOUSE	Atp5f1b	ATP synthase subunit beta, mitochondrial			0	1	0	1	1	0	1	0	0	94826848	76543104	122332840	91986344	0	57358188	0	0	94826848	76543104	122332840	91986344	0	57358188	0
GQKVLDSGAPIKIPVGPETLGR	G[28.0313]QKVLDSGAPIK[28.0313]IPVGPETLGR	R	I	122	143	22	4	12K(28.0313), 1G(28.0313)	sp|P56480|ATPB_MOUSE	P56480	ATPB_MOUSE	Atp5f1b	ATP synthase subunit beta, mitochondrial			0	1	1	0	0	0	0	0	0	1016659330	876352450	0	0	0	0	0	0	1016659330	876352450	0	0	0	0	0
GQKVLDSGAPIKIPVGPETLGR	G[28.0313]QK[28.0313]VLDSGAPIK[28.0313]IPVGPETLGR	R	I	122	143	22	3	12K(28.0313), 1G(28.0313), 3K(28.0313)	sp|P56480|ATPB_MOUSE	P56480	ATPB_MOUSE	Atp5f1b	ATP synthase subunit beta, mitochondrial			0	1	0	0	1	0	0	0	0	0	0	0	0	0	0	0	0	0	0	0	0	0	0	0
GSITSVQAIYVPADDLTDPAPATTFAHLDATTVLSR	GSITSVQAIYVPADDLTDPAPATTFAHLDATTVLSR	K	A	352	387	36	3		sp|P56480|ATPB_MOUSE	P56480	ATPB_MOUSE	Atp5f1b	ATP synthase subunit beta, mitochondrial			1	0	1	1	1	1	0	1	0	0	124704336	0	0	0	0	0	0	0	0	0	0	0	0	0
GVQKILQDYKSLQDIIAILGMDELSEEDKLTVSR	GVQK[28.0313]ILQDYK[28.0313]SLQDIIAILGMDELSEEDK[28.0313]LTVSR	R	A	423	456	34	4	10K(28.0313), 29K(28.0313), 4K(28.0313)	sp|P56480|ATPB_MOUSE	P56480	ATPB_MOUSE	Atp5f1b	ATP synthase subunit beta, mitochondrial			2	5	0	3	10	1	3	2	0	11133220	0	2583553020	1215714300	0	24335668	662329730	0	11133220	0	2583553020	1215714300	0	24335668	662329730
GVQKILQDYKSLQDIIAILGMDELSEEDKLTVSR	G[28.0313]VQKILQDYK[28.0313]SLQDIIAILGMDELSEEDK[28.0313]LTVSR	R	A	423	456	34	4	10K(28.0313), 1G(28.0313), 29K(28.0313)	sp|P56480|ATPB_MOUSE	P56480	ATPB_MOUSE	Atp5f1b	ATP synthase subunit beta, mitochondrial			6	7	0	2	6	3	3	0	451641280	1634147710	0	2581656580	38573396	278476032	1303630460	0	451641280	1634147710	0	2581656580	38573396	278476032	1303630460	0
IMDPNIVGNEHYDVAR	IMDPNIVGNEHYDVAR	R	G	407	422	16	2,3		sp|P56480|ATPB_MOUSE	P56480	ATPB_MOUSE	Atp5f1b	ATP synthase subunit beta, mitochondrial			13	11	12	12	12	13	12	14	3942834690	3991321860	3613299710	3127854850	4407491600	3739761660	3333593340	3797194750	3339255810	3287100930	3032490240	2646753280	3634785020	3060953340	2745218300	3200716800
IMDPNIVGNEHYDVAR	IM[15.9949]DPNIVGNEHYDVAR	R	G	407	422	16	2,3	2M(15.9949)	sp|P56480|ATPB_MOUSE	P56480	ATPB_MOUSE	Atp5f1b	ATP synthase subunit beta, mitochondrial			10	11	10	8	10	9	10	14	438562304	604364100	441015360	395612448	697223550	577335740	551522300	576968320	339636288	453011520	396011968	334365216	533931520	447026432	399742080	430496256
IMNVIGEPIDER	IMNVIGEPIDER	R	G	144	155	12	2		sp|P56480|ATPB_MOUSE	P56480	ATPB_MOUSE	Atp5f1b	ATP synthase subunit beta, mitochondrial			10	10	7	7	9	9	9	11	7255713300	7501207600	7352655900	6981946900	7737156600	7217367600	6389161500	7677126100	7255713300	7501207600	7352655900	6981946900	7737156600	7217367600	6389161500	7677126100
IMNVIGEPIDER	IM[15.9949]NVIGEPIDER	R	G	144	155	12	2	2M(15.9949)	sp|P56480|ATPB_MOUSE	P56480	ATPB_MOUSE	Atp5f1b	ATP synthase subunit beta, mitochondrial			8	11	9	9	13	9	8	14	472705696	479306080	496354944	478855264	809655740	525315776	523852512	867542780	472705696	479306080	496354944	478855264	809655740	525315776	523852512	867542780
IPSAVGYQPTLATDMGTMQER	IPSAVGYQPTLATDMGTMQER	R	I	325	345	21	2		sp|P56480|ATPB_MOUSE	P56480	ATPB_MOUSE	Atp5f1b	ATP synthase subunit beta, mitochondrial			1	1	1	1	1	1	1	1	122027400	100538752	153156320	140681376	107387472	126943280	147115584	166943664	122027400	100538752	153156320	140681376	107387472	126943280	147115584	166943664
IPVGPETLGR	IPVGPETLGR	K	I	134	143	10	2		sp|P56480|ATPB_MOUSE	P56480	ATPB_MOUSE	Atp5f1b	ATP synthase subunit beta, mitochondrial			2	2	1	2	2	2	2	2	1177338620	923572670	853590910	773881090	777962620	1148500610	859739520	1090596220	1177338620	923572670	853590910	773881090	777962620	1148500610	859739520	1090596220
ITTTKKGSITSVQAIYVPADDLTDPAPATTFAHLDATTVLSR	ITTTK[28.0313]K[28.0313]GSITSVQAIYVPADDLTDPAPATTFAHLDATTVLSR	R	A	346	387	42	4,5	5K(28.0313), 6K(28.0313)	sp|P56480|ATPB_MOUSE	P56480	ATPB_MOUSE	Atp5f1b	ATP synthase subunit beta, mitochondrial			9	11	13	12	11	11	11	6	1514656000	2396263940	3806149630	3369586430	1868059010	1852854020	2414150140	1053131330	1375694460	2207618560	3553570050	3171313920	1681731460	1712008580	2253470980	1054728320
IVGNEHYDVAR	IVGNEHYDVAR	N	G	412	422	11	2,3		sp|P56480|ATPB_MOUSE	P56480	ATPB_MOUSE	Atp5f1b	ATP synthase subunit beta, mitochondrial			4	4	2	3	3	4	1	4	220634048	163336144	166727504	200613552	173484240	190609616	147885552	240635584	121632016	95930464	98554648	117711176	101750856	111534360	87447600	134769120
IYVPADDLTDPAPATTFAHLDATTVLSR	IYVPADDLTDPAPATTFAHLDATTVLSR	A	A	360	387	28	3		sp|P56480|ATPB_MOUSE	P56480	ATPB_MOUSE	Atp5f1b	ATP synthase subunit beta, mitochondrial			0	0	0	0	1	1	0	0	0	0	0	0	0	0	0	0	0	0	0	0	0	0	0	0
KGSITSVQAIYVPADDLTDPAPATTFAHLDATTVLSR	KGSITSVQAIYVPADDLTDPAPATTFAHLDATTVLSR	K	A	351	387	37	4		sp|P56480|ATPB_MOUSE	P56480	ATPB_MOUSE	Atp5f1b	ATP synthase subunit beta, mitochondrial			0	0	1	0	0	0	0	0	0	0	0	0	0	0	0	0	0	0	0	0	0	0	0	0
KGSITSVQAIYVPADDLTDPAPATTFAHLDATTVLSR	K[28.0313]GSITSVQAIYVPADDLTDPAPATTFAHLDATTVLSR	K	A	351	387	37	3,4	1K(28.0313)	sp|P56480|ATPB_MOUSE	P56480	ATPB_MOUSE	Atp5f1b	ATP synthase subunit beta, mitochondrial			4	3	3	3	2	4	3	2	215870176	145315376	189767472	187854720	185316288	211017712	188377488	181277504	147618784	101356584	121841864	134079800	126818640	142418368	127295632	127058384
LDATTVLSR	LDATTVLSR	H	A	379	387	9	2		sp|P56480|ATPB_MOUSE	P56480	ATPB_MOUSE	Atp5f1b	ATP synthase subunit beta, mitochondrial			0	1	1	1	0	2	0	0	819935620	473153088	0	285518240	684616060	670844610	0	0	819935620	473153088	0	285518240	684616060	670844610	0	0
LVLEVAQHLGESTVR	LVLEVAQHLGESTVR	R	T	95	109	15	2		sp|P56480|ATPB_MOUSE	P56480	ATPB_MOUSE	Atp5f1b	ATP synthase subunit beta, mitochondrial			6	5	6	5	5	7	7	7	6338280400	5283526700	6116975100	5459656700	5727980000	5492622300	6322176000	6149731800	6338280400	5283526700	6116975100	5459656700	5727980000	5492622300	6322176000	6149731800
MDPNIVGNEHYDVAR	MDPNIVGNEHYDVAR	I	G	408	422	15	2		sp|P56480|ATPB_MOUSE	P56480	ATPB_MOUSE	Atp5f1b	ATP synthase subunit beta, mitochondrial			1	0	0	0	1	2	1	1	80989200	114901928	77178592	66085452	109531840	80575176	95856448	98596200	80989200	114901928	77178592	66085452	109531840	80575176	95856448	98596200
MLSLVGR	MLSLVGR	-	V	1	7	7	2		sp|P56480|ATPB_MOUSE	P56480	ATPB_MOUSE	Atp5f1b	ATP synthase subunit beta, mitochondrial			1	3	1	0	0	1	2	2	33649938400	34058766300	31945218000	0	1494490370	38869697000	30793463800	44492427000	33649938400	34058766300	31945218000	0	1494490370	38869697000	30793463800	44492427000
PAPATTFAHLDATTVLSR	PAPATTFAHLDATTVLSR	D	A	370	387	18	3		sp|P56480|ATPB_MOUSE	P56480	ATPB_MOUSE	Atp5f1b	ATP synthase subunit beta, mitochondrial			2	3	4	4	2	2	2	2	638488260	692501060	1270019330	1455673090	431687360	854591940	750407040	1142108670	638488260	692501060	1270019330	1455673090	431687360	854591940	750407040	1142108670
PIKIPVGPETLGR	PIK[28.0313]IPVGPETLGR	A	I	131	143	13	2	3K(28.0313)	sp|P56480|ATPB_MOUSE	P56480	ATPB_MOUSE	Atp5f1b	ATP synthase subunit beta, mitochondrial			1	2	0	1	1	1	2	2	72123280	92512568	68758920	96499752	100985424	88418432	86444992	89158464	72123280	92512568	68758920	96499752	100985424	88418432	86444992	89158464
PNIVGNEHYDVAR	PNIVGNEHYDVAR	D	G	410	422	13	2,3		sp|P56480|ATPB_MOUSE	P56480	ATPB_MOUSE	Atp5f1b	ATP synthase subunit beta, mitochondrial			6	4	3	4	4	5	4	5	397201600	505811296	495074880	472455168	402567968	540864770	745451390	808975420	377094720	509397984	374576960	384840896	381031040	473215744	608292220	583059140
QAGSEVSALLGR	QAGSEVSALLGR	T	I	313	324	12	2		sp|P56480|ATPB_MOUSE	P56480	ATPB_MOUSE	Atp5f1b	ATP synthase subunit beta, mitochondrial			0	0	1	0	0	0	0	0	0	0	0	0	0	0	0	0	0	0	0	0	0	0	0	0
QKVLDSGAPIKIPVGPETLGR	Q[-17.0265]K[28.0313]VLDSGAPIK[28.0313]IPVGPETLGR	G	I	123	143	21	3	11K(28.0313), 1Q(-17.0265), 2K(28.0313)	sp|P56480|ATPB_MOUSE	P56480	ATPB_MOUSE	Atp5f1b	ATP synthase subunit beta, mitochondrial			2	2	2	2	2	2	2	2	104118832	98944480	165443248	102259232	159011328	137386064	155584864	155926672	104118832	98944480	165443248	102259232	159011328	137386064	155584864	155926672
SGAPIKIPVGPETLGR	SGAPIK[28.0313]IPVGPETLGR	D	I	128	143	16	3	6K(28.0313)	sp|P56480|ATPB_MOUSE	P56480	ATPB_MOUSE	Atp5f1b	ATP synthase subunit beta, mitochondrial			1	1	0	1	1	1	1	1	116544152	159024240	0	99045008	116471552	115458008	138537600	135596160	116544152	159024240	0	99045008	116471552	115458008	138537600	135596160
SVQAIYVPADDLTDPAPATTFAHLDATTVLSR	SVQAIYVPADDLTDPAPATTFAHLDATTVLSR	T	A	356	387	32	3		sp|P56480|ATPB_MOUSE	P56480	ATPB_MOUSE	Atp5f1b	ATP synthase subunit beta, mitochondrial			0	0	0	0	0	0	0	1	0	0	0	0	0	0	0	0	0	0	0	0	0	0	0	0
TIAMDGTEGLVR	TIAMDGTEGLVR	R	G	110	121	12	2		sp|P56480|ATPB_MOUSE	P56480	ATPB_MOUSE	Atp5f1b	ATP synthase subunit beta, mitochondrial			6	8	7	7	7	8	7	8	1260461700	1555955460	1003643970	1137521150	1779283580	1449425790	1301874690	1348779010	1260461700	1555955460	1003643970	1137521150	1779283580	1449425790	1301874690	1348779010
TIAMDGTEGLVR	TIAM[15.9949]DGTEGLVR	R	G	110	121	12	2	4M(15.9949)	sp|P56480|ATPB_MOUSE	P56480	ATPB_MOUSE	Atp5f1b	ATP synthase subunit beta, mitochondrial			11	11	11	13	12	14	12	14	255998176	323431296	240612048	329732768	259244320	308799104	330454016	466987232	255998176	323431296	240612048	329732768	259244320	308799104	330454016	466987232
VALTGLTVAEYFR	VALTGLTVAEYFR	R	D	282	294	13	2		sp|P56480|ATPB_MOUSE	P56480	ATPB_MOUSE	Atp5f1b	ATP synthase subunit beta, mitochondrial			3	3	3	2	3	4	3	4	5454661600	5272255500	5188598800	4894093300	5175190000	4982620700	5210764800	5448177200	5454661600	5272255500	5188598800	4894093300	5175190000	4982620700	5210764800	5448177200
VALVYGQMNEPPGAR	VALVYGQMNEPPGAR	K	A	265	279	15	2		sp|P56480|ATPB_MOUSE	P56480	ATPB_MOUSE	Atp5f1b	ATP synthase subunit beta, mitochondrial			1	0	0	0	0	0	0	1	0	0	0	0	0	0	0	0	0	0	0	0	0	0	0	0
VLDSGAPIKIPVGPETLGR	VLDSGAPIKIPVGPETLGR	K	I	125	143	19	3		sp|P56480|ATPB_MOUSE	P56480	ATPB_MOUSE	Atp5f1b	ATP synthase subunit beta, mitochondrial			1	1	1	0	1	0	1	1	229251328	96236424	109018216	113424952	107807984	130033888	120845640	98784840	229251328	96236424	109018216	113424952	107807984	130033888	120845640	98784840
VLDSGAPIKIPVGPETLGR	VLDSGAPIK[28.0313]IPVGPETLGR	K	I	125	143	19	3	9K(28.0313)	sp|P56480|ATPB_MOUSE	P56480	ATPB_MOUSE	Atp5f1b	ATP synthase subunit beta, mitochondrial			6	4	5	4	5	5	5	5	4346185700	2472979460	3007723010	2938674430	2948606460	4130580990	2371785220	4435014700	4346185700	2472979460	3007723010	2938674430	2948606460	4130580990	2371785220	4435014700
EVMIVGVGEKIKGILYR	EVMIVGVGEK[28.0313]IK[28.0313]GILYR	K	T	127	143	17	3	10K(28.0313), 12K(28.0313)	sp|Q91VR2|ATPG_MOUSE	Q91VR2	ATPG_MOUSE	Atp5f1c	ATP synthase subunit gamma, mitochondrial			0	0	1	0	0	0	0	0	0	0	96182960	87136968	0	0	0	0	0	0	96182960	87136968	0	0	0	0
IKGILYR	IK[28.0313]GILYR	K	T	137	143	7	2	2K(28.0313)	sp|Q91VR2|ATPG_MOUSE	Q91VR2	ATPG_MOUSE	Atp5f1c	ATP synthase subunit gamma, mitochondrial			1	1	1	1	0	1	0	0	175354400	102591416	106866712	166751168	91051664	173348096	123137504	88231176	175354400	102591416	106866712	166751168	91051664	173348096	123137504	88231176
IVGVGEKIKGILYR	IVGVGEK[28.0313]IK[28.0313]GILYR	M	T	130	143	14	3,4	7K(28.0313), 9K(28.0313)	sp|Q91VR2|ATPG_MOUSE	Q91VR2	ATPG_MOUSE	Atp5f1c	ATP synthase subunit gamma, mitochondrial			3	3	3	3	2	3	3	2	328130304	276340928	275397504	370289952	123028504	265465552	225335648	236602752	278732032	221656288	260465264	289251584	111831672	241542944	185095248	189519856
KMVAAAKYAR	K[28.0313]MVAAAK[28.0313]YAR	M	A	49	58	10	2	1K(28.0313), 7K(28.0313)	sp|Q91VR2|ATPG_MOUSE	Q91VR2	ATPG_MOUSE	Atp5f1c	ATP synthase subunit gamma, mitochondrial			0	1	0	1	1	0	0	0	0	49584084	33715468	29964386	50159944	45129556	25692648	0	0	49584084	33715468	29964386	50159944	45129556	25692648	0
KNEVAALTAAGKEVMIVGVGEKIKGILYR	K[56.0626]NEVAALTAAGKEVMIVGVGEK[28.0313]IK[28.0313]GILYR	M	T	115	143	29	5	1K(56.0626), 22K(28.0313), 24K(28.0313)	sp|Q91VR2|ATPG_MOUSE	Q91VR2	ATPG_MOUSE	Atp5f1c	ATP synthase subunit gamma, mitochondrial			0	0	1	0	0	0	0	0	0	0	133040400	0	0	0	0	0	0	0	0	0	0	0	0	0
MTAMDNASKNASDMIDKLTLTFNR	MTAMDNASK[28.0313]NASDMIDK[28.0313]LTLTFNR	R	T	254	277	24	3	17K(28.0313), 9K(28.0313)	sp|Q91VR2|ATPG_MOUSE	Q91VR2	ATPG_MOUSE	Atp5f1c	ATP synthase subunit gamma, mitochondrial			3	3	3	3	3	3	3	3	1279006590	1453380480	1235469820	1285200260	1415059460	1138578430	1196122620	910353730	1279006590	1453380480	1235469820	1285200260	1415059460	1138578430	1196122620	910353730
MTAMDNASKNASDMIDKLTLTFNR	MTAMDNASK[28.0313]NASDM[15.9949]IDK[28.0313]LTLTFNR	R	T	254	277	24	3	14M(15.9949), 17K(28.0313), 9K(28.0313)	sp|Q91VR2|ATPG_MOUSE	Q91VR2	ATPG_MOUSE	Atp5f1c	ATP synthase subunit gamma, mitochondrial			1	3	0	0	3	2	0	3	107493312	122404000	103629304	101051280	118265704	111390952	95750680	84498944	107493312	122404000	103629304	101051280	118265704	111390952	95750680	84498944
MTAMDNASKNASDMIDKLTLTFNR	MTAM[15.9949]DNASKNASDM[15.9949]IDK[28.0313]LTLTFNR	R	T	254	277	24	3	14M(15.9949), 17K(28.0313), 4M(15.9949)	sp|Q91VR2|ATPG_MOUSE	Q91VR2	ATPG_MOUSE	Atp5f1c	ATP synthase subunit gamma, mitochondrial			1	0	0	0	0	0	0	0	0	0	0	0	0	0	0	0	0	0	0	0	0	0	0	0
MTAMDNASKNASDMIDKLTLTFNR	MTAM[15.9949]DNASK[28.0313]NASDMIDK[28.0313]LTLTFNR	R	T	254	277	24	3	17K(28.0313), 4M(15.9949), 9K(28.0313)	sp|Q91VR2|ATPG_MOUSE	Q91VR2	ATPG_MOUSE	Atp5f1c	ATP synthase subunit gamma, mitochondrial			0	2	2	2	0	2	1	1	0	35645484	94112128	102273856	0	111390952	95750680	29614532	0	35645484	94112128	102273856	0	111390952	95750680	29614532
MTAMDNASKNASDMIDKLTLTFNR	M[15.9949]TAMDNASK[28.0313]NASDMIDK[28.0313]LTLTFNR	R	T	254	277	24	3	17K(28.0313), 1M(15.9949), 9K(28.0313)	sp|Q91VR2|ATPG_MOUSE	Q91VR2	ATPG_MOUSE	Atp5f1c	ATP synthase subunit gamma, mitochondrial			2	3	2	2	2	1	2	2	91607168	90564344	87861672	87422584	92460376	89356376	76921088	82971680	91607168	90564344	87861672	87422584	92460376	89356376	76921088	82971680
MVAAAKYAR	MVAAAK[28.0313]YAR	K	A	50	58	9	2	6K(28.0313)	sp|Q91VR2|ATPG_MOUSE	Q91VR2	ATPG_MOUSE	Atp5f1c	ATP synthase subunit gamma, mitochondrial			2	1	1	1	2	1	2	1	72853312	65380180	66315756	64381896	56941912	70430008	55630844	75597688	72853312	65380180	66315756	64381896	56941912	70430008	55630844	75597688
NASDMIDKLTLTFNR	NASDMIDK[28.0313]LTLTFNR	K	T	263	277	15	2	8K(28.0313)	sp|Q91VR2|ATPG_MOUSE	Q91VR2	ATPG_MOUSE	Atp5f1c	ATP synthase subunit gamma, mitochondrial			1	1	1	0	1	0	1	1	100327672	48380208	85108944	62924332	61089392	60030472	54906088	57735980	100327672	48380208	85108944	62924332	61089392	60030472	54906088	57735980
QAVITKELIEIISGAAALD	QAVITK[28.0313]ELIEIISGAAALD	R	-	280	298	19	2	6K(28.0313)	sp|Q91VR2|ATPG_MOUSE	Q91VR2	ATPG_MOUSE	Atp5f1c	ATP synthase subunit gamma, mitochondrial			1	1	1	2	1	1	1	2	402968448	273212576	252933360	482250912	330675488	372352128	410402048	335387456	402968448	273212576	252933360	482250912	330675488	372352128	410402048	335387456
QAVITKELIEIISGAAALD	Q[-17.0265]AVITK[28.0313]ELIEIISGAAALD	R	-	280	298	19	2	1Q(-17.0265), 6K(28.0313)	sp|Q91VR2|ATPG_MOUSE	Q91VR2	ATPG_MOUSE	Atp5f1c	ATP synthase subunit gamma, mitochondrial			1	2	1	1	2	1	1	1	62352968	79442224	32716602	116539520	92658880	93584152	135613072	115353032	62352968	79442224	32716602	116539520	92658880	93584152	135613072	115353032
SMKMVAAAKYAR	SMK[28.0313]MVAAAK[28.0313]YAR	K	A	47	58	12	2,3	3K(28.0313), 9K(28.0313)	sp|Q91VR2|ATPG_MOUSE	Q91VR2	ATPG_MOUSE	Atp5f1c	ATP synthase subunit gamma, mitochondrial			3	3	3	3	3	3	3	3	854491390	565608320	754693440	630899650	366544256	623404540	841613440	686411710	652936320	628478980	606002820	621666880	455708768	663837180	697030910	549417220
THSDQFLVSFKDVGR	THSDQFLVSFK[28.0313]DVGR	R	K	144	158	15	2,3	11K(28.0313)	sp|Q91VR2|ATPG_MOUSE	Q91VR2	ATPG_MOUSE	Atp5f1c	ATP synthase subunit gamma, mitochondrial			5	5	5	4	5	5	4	2	1382844930	1237809790	449310560	1655700220	1099867900	1098681470	1095904380	476171424	1203202430	1130480380	568639230	1529978880	1088562180	1047304130	996004030	476171424
TLKDITR	TLK[28.0313]DITR	A	R	27	33	7	2	3K(28.0313)	sp|Q91VR2|ATPG_MOUSE	Q91VR2	ATPG_MOUSE	Atp5f1c	ATP synthase subunit gamma, mitochondrial			0	0	1	0	0	0	0	0	26191060	27153478	29025564	0	29812224	0	22910644	0	26191060	27153478	29025564	0	29812224	0	22910644	0
ANLEKAQSELSGAADEAAR	ANLEK[28.0313]AQSELSGAADEAAR	R	A	132	150	19	2,3	5K(28.0313)	sp|Q9D3D9|ATPD_MOUSE	Q9D3D9	ATPD_MOUSE	Atp5f1d	ATP synthase subunit delta, mitochondrial			2	2	2	2	3	2	2	2	678303680	904462460	832082430	537207230	1074667260	663729730	726097600	579756160	678303680	801933440	832082430	537207230	953501820	663729730	726097600	579756160
IEANEALVKALE	IEANEALVK[28.0313]ALE	R	-	157	168	12	2	9K(28.0313)	sp|Q9D3D9|ATPD_MOUSE	Q9D3D9	ATPD_MOUSE	Atp5f1d	ATP synthase subunit delta, mitochondrial			3	4	2	3	4	4	4	4	839117890	918527170	882932480	673272900	1147274500	884125630	779317570	665667330	839117890	918527170	882932480	673272900	1147274500	884125630	779317570	665667330
FSQICAKAVR	FSQIC[57.0214]AK[28.0313]AVR	R	D	15	24	10	2	5C(57.0214), 7K(28.0313)	sp|P56382|ATP5E_MOUSE	P56382	ATP5E_MOUSE	Atp5f1e	ATP synthase subunit epsilon, mitochondrial			1	0	1	1	1	1	0	1	39477400	29238278	27854466	35981844	39524392	33695496	0	32272752	39477400	29238278	27854466	35981844	39524392	33695496	0	32272752
IKIVKVSKKE	IK[28.0313]IVKVSK[28.0313]K[28.0313]E	S	-	43	52	10	3	2K(28.0313), 8K(28.0313), 9K(28.0313)	sp|P56382|ATP5E_MOUSE	P56382	ATP5E_MOUSE	Atp5f1e	ATP synthase subunit epsilon, mitochondrial			1	1	2	4	3	2	2	4	235001987000	392525414000	149011218000	154597786000	244272579000	138923803000	91878687000	194383528000	235001987000	392525414000	149011218000	154597786000	244272579000	138923803000	91878687000	194383528000
QAGLSYIR	QAGLSYIR	R	F	7	14	8	2		sp|P56382|ATP5E_MOUSE	P56382	ATP5E_MOUSE	Atp5f1e	ATP synthase subunit epsilon, mitochondrial			4	3	2	2	3	2	2	2	1824784510	1941585410	1177509500	1461561340	1614283260	1971108350	832006530	2286458110	1824784510	1941585410	1177509500	1461561340	1614283260	1971108350	832006530	2286458110
DSMDTGAGSIR	D[28.0313]SMDTGAGSIR	S	E	31	41	11	2	1D(28.0313)	sp|O35143|ATIF1_MOUSE	O35143	ATIF1_MOUSE	Atp5if1	ATPase inhibitor, mitochondrial			2	2	0	0	0	2	1	0	201289456	168468896	0	31648108	0	191869232	76128512	97794080	201289456	168468896	0	31648108	0	191869232	76128512	97794080
DSSDSMDTGAGSIR	D[28.0313]SSDSMDTGAGSIR	S	E	28	41	14	2	1D(28.0313)	sp|O35143|ATIF1_MOUSE	O35143	ATIF1_MOUSE	Atp5if1	ATPase inhibitor, mitochondrial			1	1	0	0	1	1	1	1	27684278	22916232	0	0	24145586	21042654	24365388	27509286	27684278	22916232	0	0	24145586	21042654	24365388	27509286
EKTKEQLAALR	EK[28.0313]TK[28.0313]EQLAALR	R	K	61	71	11	2,3	2K(28.0313), 4K(28.0313)	sp|O35143|ATIF1_MOUSE	O35143	ATIF1_MOUSE	Atp5if1	ATPase inhibitor, mitochondrial			2	2	2	2	3	2	3	2	5021326300	10519203800	9975642100	9514813400	10243785700	11829867500	6639178800	9679166500	6248499200	9707588600	8374260200	10665327600	9153653800	10400883700	7967635500	6103568900
EKTKEQLAALR	E[28.0313]KTK[28.0313]EQLAALR	R	K	61	71	11	2	1E(28.0313), 4K(28.0313)	sp|O35143|ATIF1_MOUSE	O35143	ATIF1_MOUSE	Atp5if1	ATPase inhibitor, mitochondrial			1	1	1	1	0	1	0	1	255397648	485471136	377666624	664358850	0	493236992	0	283352128	255397648	485471136	377666624	664358850	0	493236992	0	283352128
MDTGAGSIR	M[28.0313]DTGAGSIR	S	E	33	41	9	2	1M(28.0313)	sp|O35143|ATIF1_MOUSE	O35143	ATIF1_MOUSE	Atp5if1	ATPase inhibitor, mitochondrial			1	0	1	0	0	1	0	0	219375968	204896304	105173000	147233360	112829496	274957280	110817008	218341024	219375968	204896304	105173000	147233360	112829496	274957280	110817008	218341024
SDSMDTGAGSIR	S[28.0313]DSMDTGAGSIR	S	E	30	41	12	2	1S(28.0313)	sp|O35143|ATIF1_MOUSE	O35143	ATIF1_MOUSE	Atp5if1	ATPase inhibitor, mitochondrial			1	1	2	2	1	1	2	3	252417856	180593632	140135984	134310864	218668736	250388112	184435616	332433120	252417856	180593632	140135984	134310864	218668736	250388112	184435616	332433120
SDSMDTGAGSIR	S[28.0313]DSM[15.9949]DTGAGSIR	S	E	30	41	12	2	1S(28.0313), 4M(15.9949)	sp|O35143|ATIF1_MOUSE	O35143	ATIF1_MOUSE	Atp5if1	ATPase inhibitor, mitochondrial			1	0	0	0	0	0	0	1	115420696	87438640	0	0	0	79936440	52887756	127025752	115420696	87438640	0	0	0	79936440	52887756	127025752
SDSSDSMDTGAGSIR	S[28.0313]DSSDSMDTGAGSIR	V	E	27	41	15	2	1S(28.0313)	sp|O35143|ATIF1_MOUSE	O35143	ATIF1_MOUSE	Atp5if1	ATPase inhibitor, mitochondrial			1	1	0	0	1	1	1	1	28638930	27673562	8.04801e+06	0	25496602	27771638	25811350	31938264	28638930	27673562	8.04801e+06	0	25496602	27771638	25811350	31938264
SMDTGAGSIR	S[28.0313]MDTGAGSIR	D	E	32	41	10	2	1S(28.0313)	sp|O35143|ATIF1_MOUSE	O35143	ATIF1_MOUSE	Atp5if1	ATPase inhibitor, mitochondrial			1	0	0	0	1	1	0	0	219165344	0	0	0	0	233272720	0	0	219165344	0	0	0	0	233272720	0	0
SSDSMDTGAGSIR	S[28.0313]SDSMDTGAGSIR	D	E	29	41	13	2	1S(28.0313)	sp|O35143|ATIF1_MOUSE	O35143	ATIF1_MOUSE	Atp5if1	ATPase inhibitor, mitochondrial			1	1	1	0	1	2	1	2	86533440	112704456	0	0	84481352	71970160	76763992	87976416	86533440	112704456	0	0	84481352	71970160	76763992	87976416
VSDSSDSMDTGAGSIR	V[28.0313]SDSSDSMDTGAGSIR	F	E	26	41	16	2	1V(28.0313)	sp|O35143|ATIF1_MOUSE	O35143	ATIF1_MOUSE	Atp5if1	ATPase inhibitor, mitochondrial			0	0	0	0	0	0	0	2	0	14507009	0	0	16856644	20516648	20124336	30830866	0	14507009	0	0	16856644	20516648	20124336	30830866
DIDTAAKFIGAGAATVGVAGSGAGIGTVFGSLIIGYAR	D[28.0313]IDTAAK[28.0313]FIGAGAATVGVAGSGAGIGTVFGSLIIGYAR	R	N	72	109	38	3	1D(28.0313), 7K(28.0313)	sp|P56383|AT5G2_MOUSE	P56383	AT5G2_MOUSE	Atp5mc2	ATP synthase F(0) complex subunit C2, mitochondrial	Atp5mc1, Atp5mc3	sp|P56384|AT5G3_MOUSE, sp|Q9CR84|AT5G1_MOUSE	0	4	0	7	0	7	5	2	0	0	0	0	0	0	0	0	0	0	0	0	0	0	0	0
ELAEAQDDSILK	ELAEAQDDSILK[28.0313]	R	-	60	71	12	2	12K(28.0313)	sp|Q06185|ATP5I_MOUSE	Q06185	ATP5I_MOUSE	Atp5me	ATP synthase subunit e, mitochondrial			0	1	0	0	0	1	0	1	0	0	0	0	0	0	0	170239248	0	0	0	0	0	0	0	0
VPPVQVSPLIKFGR	V[28.0313]PPVQVSPLIK[28.0313]FGR	M	Y	2	15	14	3	11K(28.0313), 1V(28.0313)	sp|Q06185|ATP5I_MOUSE	Q06185	ATP5I_MOUSE	Atp5me	ATP synthase subunit e, mitochondrial			1	2	0	1	2	2	0	4	43313784	103682040	72989144	51836048	88964104	105748104	0	88133664	43313784	103682040	72989144	51836048	88964104	105748104	0	88133664
YSYLKPR	YSYLK[28.0313]PR	R	A	30	36	7	2	5K(28.0313)	sp|Q06185|ATP5I_MOUSE	Q06185	ATP5I_MOUSE	Atp5me	ATP synthase subunit e, mitochondrial			1	1	1	0	0	1	1	1	0	84422376	0	0	0	93538904	61427396	113570464	0	84422376	0	0	0	93538904	61427396	113570464
DFTPSGIAGAFR	DFTPSGIAGAFR	R	R	28	39	12	2		sp|P56135|ATPK_MOUSE	P56135	ATPK_MOUSE	Atp5mf	ATP synthase subunit f, mitochondrial			1	2	2	2	2	2	2	4	365956576	528338784	379105568	280275584	514964480	521838112	258989520	867805950	365956576	528338784	379105568	280275584	514964480	521838112	258989520	867805950
KLMEVKLGELPSWIMMR	K[28.0313]LMEVK[28.0313]LGELPSWIMMR	K	D	11	27	17	3	1K(28.0313), 6K(28.0313)	sp|P56135|ATPK_MOUSE	P56135	ATPK_MOUSE	Atp5mf	ATP synthase subunit f, mitochondrial			2	3	3	2	3	2	2	3	241141616	445189664	207258288	354539392	483264096	256217488	175517888	493750784	241141616	445189664	207258288	354539392	483264096	256217488	175517888	493750784
LGELPSWIMMR	LGELPSWIMMR	K	D	17	27	11	2		sp|P56135|ATPK_MOUSE	P56135	ATPK_MOUSE	Atp5mf	ATP synthase subunit f, mitochondrial			1	1	0	0	2	2	0	2	19668706	19602742	15874310	16022510	27506378	18928114	14253464	30246516	19668706	19602742	15874310	16022510	27506378	18928114	14253464	30246516
VKLGELPSWIMMR	VK[28.0313]LGELPSWIMMR	E	D	15	27	13	2	2K(28.0313)	sp|P56135|ATPK_MOUSE	P56135	ATPK_MOUSE	Atp5mf	ATP synthase subunit f, mitochondrial			0	1	0	0	0	0	0	0	95233216	45638736	0	0	0	65911376	66140048	70334192	95233216	45638736	0	0	0	65911376	66140048	70334192
YYNKYINVR	YYNK[28.0313]YINVR	R	K	45	53	9	2	4K(28.0313)	sp|P56135|ATPK_MOUSE	P56135	ATPK_MOUSE	Atp5mf	ATP synthase subunit f, mitochondrial			2	1	1	1	1	1	1	0	57901364	132302920	73111368	73069664	129425336	72030504	95012840	90752048	57901364	132302920	73111368	73069664	129425336	72030504	95012840	90752048
NFAEKAPSMVAAAVTYSKPR	NFAEK[28.0313]APSMVAAAVTYSK[28.0313]PR	R	L	7	26	20	3	18K(28.0313), 5K(28.0313)	sp|Q9CPQ8|ATP5L_MOUSE	Q9CPQ8	ATP5L_MOUSE	Atp5mg	ATP synthase subunit g, mitochondrial			1	1	1	2	2	2	1	2	85968712	158726880	95983960	116465992	183854464	135476000	80185816	180839616	85968712	158726880	95983960	116465992	183854464	135476000	80185816	180839616
SKALKGPAPAHGHH	SK[28.0313]ALK[28.0313]GPAPAHGHH	R	-	45	58	14	2,3	2K(28.0313), 5K(28.0313)	sp|P56379|ATP68_MOUSE	P56379	ATP68_MOUSE	Atp5mj	ATP synthase subunit ATP5MJ, mitochondrial			0	0	0	0	2	0	0	0	0	0	0	0	97946032	0	0	0	0	0	0	0	0	0	0	0
AGAESDGQFQFTGIKKYFNSYTLTGR	A[28.0313]GAESDGQFQFTGIK[28.0313]K[28.0313]YFNSYTLTGR	M	M	2	27	26	4	15K(28.0313), 16K(28.0313), 1A(28.0313)	sp|Q78IK2|ATPMK_MOUSE	Q78IK2	ATPMK_MOUSE	Atp5mk	ATP synthase membrane subunit K, mitochondrial			1	1	1	0	0	0	0	1	777637440	73314568	601502270	497712832	600877120	0	550570620	121638240	777637440	73314568	601502270	497712832	600877120	0	550570620	121638240
FQFTGIKKYFNSYTLTGR	FQFTGIK[28.0313]K[28.0313]YFNSYTLTGR	Q	M	10	27	18	3	7K(28.0313), 8K(28.0313)	sp|Q78IK2|ATPMK_MOUSE	Q78IK2	ATPMK_MOUSE	Atp5mk	ATP synthase membrane subunit K, mitochondrial			0	0	0	1	0	0	0	0	0	0	0	0	0	0	0	0	0	0	0	0	0	0	0	0
HYLFDVQR	HYLFDVQR	R	N	164	171	8	2		sp|Q9CQQ7|AT5F1_MOUSE	Q9CQQ7	AT5F1_MOUSE	Atp5pb	ATP synthase F(0) complex subunit B1, mitochondrial			5	5	4	4	7	5	5	5	417467264	445670944	278655552	310354816	387997344	371171328	241757568	364914432	417467264	445670944	278655552	310354816	387997344	371171328	241757568	364914432
IEDLKLLAKKAQAQPIM	IEDLK[28.0313]LLAK[28.0313]K[28.0313]AQAQPIM	C	-	240	256	17	3	10K(28.0313), 5K(28.0313), 9K(28.0313)	sp|Q9CQQ7|AT5F1_MOUSE	Q9CQQ7	AT5F1_MOUSE	Atp5pb	ATP synthase F(0) complex subunit B1, mitochondrial			1	0	0	1	0	1	0	1	252473232	148055264	0	62185132	100634512	194020336	111557512	132959680	252473232	148055264	0	62185132	100634512	194020336	111557512	132959680
LDYHISVQNMMR	LDYHISVQNMMR	R	R	197	208	12	2		sp|Q9CQQ7|AT5F1_MOUSE	Q9CQQ7	AT5F1_MOUSE	Atp5pb	ATP synthase F(0) complex subunit B1, mitochondrial			2	2	2	2	2	2	2	2	177529168	187877968	153777072	125191184	179196000	153382320	109211216	144811280	177529168	187877968	153777072	125191184	179196000	153382320	109211216	144811280
LDYHISVQNMMR	LDYHISVQNMM[15.9949]R	R	R	197	208	12	2	11M(15.9949)	sp|Q9CQQ7|AT5F1_MOUSE	Q9CQQ7	AT5F1_MOUSE	Atp5pb	ATP synthase F(0) complex subunit B1, mitochondrial			0	0	0	0	1	0	0	0	0	24581648	25824890	16188574	21176868	0	0	0	0	24581648	25824890	16188574	21176868	0	0	0
LDYHISVQNMMR	LDYHISVQNM[15.9949]MR	R	R	197	208	12	2	10M(15.9949)	sp|Q9CQQ7|AT5F1_MOUSE	Q9CQQ7	AT5F1_MOUSE	Atp5pb	ATP synthase F(0) complex subunit B1, mitochondrial			1	1	1	0	0	1	0	1	27997660	23111902	25235812	0	21176868	23877548	15108053	21383704	27997660	23111902	25235812	0	21176868	23877548	15108053	21383704
LPEYGGKVR	LPEYGGK[28.0313]VR	P	L	47	55	9	2	7K(28.0313)	sp|Q9CQQ7|AT5F1_MOUSE	Q9CQQ7	AT5F1_MOUSE	Atp5pb	ATP synthase F(0) complex subunit B1, mitochondrial			0	0	0	1	0	0	0	0	0	0	0	0	0	0	0	0	0	0	0	0	0	0	0	0
MKQIQDAIDMEKAQQALVQKR	MK[28.0313]QIQDAIDMEK[28.0313]AQQALVQK[28.0313]R	S	H	143	163	21	4	12K(28.0313), 20K(28.0313), 2K(28.0313)	sp|Q9CQQ7|AT5F1_MOUSE	Q9CQQ7	AT5F1_MOUSE	Atp5pb	ATP synthase F(0) complex subunit B1, mitochondrial			1	0	0	0	0	0	0	0	150160864	83132128	0	0	0	0	0	0	150160864	83132128	0	0	0	0	0	0
PLPPLPEYGGKVR	PLPPLPEYGGK[28.0313]VR	A	L	43	55	13	3	11K(28.0313)	sp|Q9CQQ7|AT5F1_MOUSE	Q9CQQ7	AT5F1_MOUSE	Atp5pb	ATP synthase F(0) complex subunit B1, mitochondrial			0	0	0	0	0	0	0	1	13130723	0	0	0	0	25936676	0	30040512	13130723	0	0	0	0	25936676	0	30040512
PPLPEYGGKVR	PPLPEYGGK[28.0313]VR	L	L	45	55	11	2	9K(28.0313)	sp|Q9CQQ7|AT5F1_MOUSE	Q9CQQ7	AT5F1_MOUSE	Atp5pb	ATP synthase F(0) complex subunit B1, mitochondrial			0	1	0	0	0	0	0	0	0	26168486	0	0	0	28011434	0	0	0	26168486	0	0	0	28011434	0	0
IQEYEKQLEKMR	IQEYEK[28.0313]QLEK[28.0313]MR	R	N	112	123	12	2,3	10K(28.0313), 6K(28.0313)	sp|Q9DCX2|ATP5H_MOUSE	Q9DCX2	ATP5H_MOUSE	Atp5pd	ATP synthase subunit d, mitochondrial			3	3	3	3	3	4	3	3	102707728	164841536	119007960	103363752	119358528	122921224	116588368	122205888	73727376	112342576	82827024	75553760	81046648	91562048	69251520	88858760
LASLSEKPPAIDWAYYR	LASLSEK[28.0313]PPAIDWAYYR	R	A	42	58	17	2,3	7K(28.0313)	sp|Q9DCX2|ATP5H_MOUSE	Q9DCX2	ATP5H_MOUSE	Atp5pd	ATP synthase subunit d, mitochondrial			3	6	2	2	5	4	2	6	942243580	814552060	583351490	763179010	447353856	915317500	748730940	1153750780	941491460	841787390	519055360	545261180	593526080	694070020	748730940	1058840130
KELDPVQKLFVDKIR	K[56.0626]ELDPVQK[28.0313]LFVDK[28.0313]IR	N	E	34	48	15	4	13K(28.0313), 1K(56.0626), 8K(28.0313)	sp|P97450|ATP5J_MOUSE	P97450	ATP5J_MOUSE	Atp5pf	ATP synthase-coupling factor 6, mitochondrial			0	1	0	0	0	0	0	0	0	90581296	0	0	75015408	74395184	88736136	0	0	90581296	0	0	75015408	74395184	88736136	0
QASGGPVDIGPEYQQDLDR	QASGGPVDIGPEYQQDLDR	R	E	55	73	19	2		sp|P97450|ATP5J_MOUSE	P97450	ATP5J_MOUSE	Atp5pf	ATP synthase-coupling factor 6, mitochondrial			0	0	0	0	0	0	1	0	0	15988527	20773108	0	14016722	16541245	24868504	0	0	15988527	20773108	0	14016722	16541245	24868504	0
FAKLVRPPVQVYGIEGR	F[28.0313]AK[28.0313]LVRPPVQVYGIEGR	P	Y	24	40	17	4	1F(28.0313), 3K(28.0313)	sp|Q9DB20|ATPO_MOUSE	Q9DB20	ATPO_MOUSE	Atp5po	ATP synthase subunit O, mitochondrial			1	0	0	1	1	1	0	2	55995584	79467040	0	48323360	82457472	119289648	0	151858224	55995584	79467040	0	48323360	82457472	119289648	0	151858224
KLDQVEKELLR	K[28.0313]LDQVEK[28.0313]ELLR	K	V	54	64	11	3	1K(28.0313), 7K(28.0313)	sp|Q9DB20|ATPO_MOUSE	Q9DB20	ATPO_MOUSE	Atp5po	ATP synthase subunit O, mitochondrial			2	1	2	1	2	3	1	3	158400208	258229248	172786800	170505040	137248368	227231952	135852256	244587056	158400208	258229248	172786800	170505040	137248368	227231952	135852256	244587056
LGNTQGIISAFSTIMSVHR	LGNTQGIISAFSTIMSVHR	R	G	118	136	19	3		sp|Q9DB20|ATPO_MOUSE	Q9DB20	ATPO_MOUSE	Atp5po	ATP synthase subunit O, mitochondrial			1	1	1	2	1	2	1	2	31251588	37667200	36328876	28949220	41038660	41721480	24988262	66098392	31251588	37667200	36328876	28949220	41038660	41721480	24988262	66098392
MAAPAASGLSR	M[28.0313]AAPAASGLSR	-	Q	1	11	11	2	1M(28.0313)	sp|Q9DB20|ATPO_MOUSE	Q9DB20	ATPO_MOUSE	Atp5po	ATP synthase subunit O, mitochondrial			0	0	1	1	0	1	0	1	0	0	0	0	0	0	0	0	0	0	0	0	0	0	0	0
SLNDITKR	SLNDITK[28.0313]R	K	E	91	98	8	2	7K(28.0313)	sp|Q9DB20|ATPO_MOUSE	Q9DB20	ATPO_MOUSE	Atp5po	ATP synthase subunit O, mitochondrial			1	1	0	0	0	2	0	1	0	0	17028294	12403249	0	31526422	0	37190252	0	0	17028294	12403249	0	31526422	0	37190252
TVKVKSLNDITKR	TVK[28.0313]VK[28.0313]SLNDITK[28.0313]R	R	E	86	98	13	3,4	12K(28.0313), 3K(28.0313), 5K(28.0313)	sp|Q9DB20|ATPO_MOUSE	Q9DB20	ATPO_MOUSE	Atp5po	ATP synthase subunit O, mitochondrial			0	1	2	2	3	0	0	0	0	151006144	247060768	210808768	297650688	0	45440920	0	0	94680424	133738520	117526080	165762096	0	74526944	0
VGQLLKDPKVSLAVLNPYIKR	VGQLLK[28.0313]DPK[28.0313]VSLAVLNPYIK[28.0313]R	R	T	65	85	21	4	20K(28.0313), 6K(28.0313), 9K(28.0313)	sp|Q9DB20|ATPO_MOUSE	Q9DB20	ATPO_MOUSE	Atp5po	ATP synthase subunit O, mitochondrial			1	1	1	1	1	1	1	1	35786964	104617368	52447452	61933176	92035616	61843072	54353740	87433024	35786964	104617368	52447452	61933176	92035616	61843072	54353740	87433024
EVLTGNDEVIGQVLSTLKSEDVPYTAALTAVRPSR	EVLTGNDEVIGQVLSTLK[28.0313]SEDVPYTAALTAVRPSR	R	V	188	222	35	4	18K(28.0313)	sp|Q9R1Q9|VAS1_MOUSE	Q9R1Q9	VAS1_MOUSE	Atp6ap1	V-type proton ATPase subunit S1			1	0	0	0	1	0	1	1	116097136	106974808	97033184	138127504	73258456	81836336	107911816	105394544	116097136	106974808	97033184	138127504	73258456	81836336	107911816	105394544
FDDHKGPTITLTQIV	FDDHK[28.0313]GPTITLTQIV	R	-	449	463	15	2	5K(28.0313)	sp|Q9R1Q9|VAS1_MOUSE	Q9R1Q9	VAS1_MOUSE	Atp6ap1	V-type proton ATPase subunit S1			0	1	0	0	1	0	0	0	68665016	72100800	72047080	62159492	51785648	64003656	55009164	0	68665016	72100800	72047080	62159492	51785648	64003656	55009164	0
LPYTASSGLMAPR	LPYTASSGLMAPR	R	E	175	187	13	2		sp|Q9R1Q9|VAS1_MOUSE	Q9R1Q9	VAS1_MOUSE	Atp6ap1	V-type proton ATPase subunit S1			1	0	0	0	0	0	0	0	27498610	0	0	0	0	0	0	0	0	0	0	0	0	0	0	0
LPYTASSGLMAPR	LPYTASSGLM[15.9949]APR	R	E	175	187	13	2	10M(15.9949)	sp|Q9R1Q9|VAS1_MOUSE	Q9R1Q9	VAS1_MOUSE	Atp6ap1	V-type proton ATPase subunit S1			1	1	1	0	0	1	1	1	45372096	42162612	53669768	28268964	30267430	32106260	32466756	33051018	45372096	42162612	53669768	28268964	30267430	32106260	32466756	33051018
NLWAPVADTHEGHITSDMQLSTYLDPALELGPR	NLWAPVADTHEGHITSDMQLSTYLDPALELGPR	R	N	49	81	33	3		sp|Q9R1Q9|VAS1_MOUSE	Q9R1Q9	VAS1_MOUSE	Atp6ap1	V-type proton ATPase subunit S1			0	1	0	0	0	0	1	1	0	0	0	0	0	0	0	0	0	0	0	0	0	0	0	0
TEQQVPLVLWSSDR	T[28.0313]EQQVPLVLWSSDR	A	N	35	48	14	2	1T(28.0313)	sp|Q9R1Q9|VAS1_MOUSE	Q9R1Q9	VAS1_MOUSE	Atp6ap1	V-type proton ATPase subunit S1			1	1	1	1	1	1	1	1	54990112	62326924	56804744	62664808	51571808	51737500	50664124	58833112	54990112	62326924	56804744	62664808	51571808	51737500	50664124	58833112
VATEQQVPLVLWSSDR	V[28.0313]ATEQQVPLVLWSSDR	A	N	33	48	16	2	1V(28.0313)	sp|Q9R1Q9|VAS1_MOUSE	Q9R1Q9	VAS1_MOUSE	Atp6ap1	V-type proton ATPase subunit S1			1	0	1	0	0	0	0	1	41525488	47791908	50862820	53814992	54304820	42942236	40362112	60936704	41525488	47791908	50862820	53814992	54304820	42942236	40362112	60936704
YWFAMER	YWFAMER	R	L	332	338	7	2		sp|Q9R1Q9|VAS1_MOUSE	Q9R1Q9	VAS1_MOUSE	Atp6ap1	V-type proton ATPase subunit S1			1	1	1	0	0	1	0	1	69845280	79893944	71260896	72396504	74601272	85661208	54894964	81476240	69845280	79893944	71260896	72396504	74601272	85661208	54894964	81476240
NEFSILR	N[28.0313]EFSILR	G	S	18	24	7	2	1N(28.0313)	sp|Q9CYN9|RENR_MOUSE	Q9CYN9	RENR_MOUSE	Atp6ap2	Renin receptor			1	0	1	1	1	1	1	0	353928576	303925056	157034688	221183952	344329120	330748192	288055168	0	353928576	303925056	157034688	221183952	344329120	330748192	288055168	0
SPGSVVFR	SPGSVVFR	R	N	25	32	8	2		sp|Q9CYN9|RENR_MOUSE	Q9CYN9	RENR_MOUSE	Atp6ap2	Renin receptor			1	2	1	1	1	1	1	2	218407264	213620464	148472432	148534800	214047872	218351536	135592784	230750752	218407264	213620464	148472432	148534800	214047872	218351536	135592784	230750752
ASLYPCPETPQER	ASLYPC[57.0214]PETPQER	R	K	249	261	13	2	6C(57.0214)	sp|Q9Z1G4|VPP1_MOUSE	Q9Z1G4	VPP1_MOUSE	Atp6v0a1	V-type proton ATPase 116 kDa subunit a 1			1	1	1	1	1	1	1	1	126165288	120751896	139175488	148716480	115357640	123287160	119195608	132446120	126165288	120751896	139175488	148716480	115357640	123287160	119195608	132446120
DLNPDVNVFQR	DLNPDVNVFQR	R	K	39	49	11	2		sp|Q9Z1G4|VPP1_MOUSE	Q9Z1G4	VPP1_MOUSE	Atp6v0a1	V-type proton ATPase 116 kDa subunit a 1			1	3	2	1	1	1	1	1	90472032	111003328	115034176	120774680	96760248	108030024	93664872	131050960	90472032	111003328	115034176	120774680	96760248	108030024	93664872	131050960
DMIDLEANFEKIENELKEINTNQEALKR	DMIDLEANFEK[28.0313]IENELK[28.0313]EINTNQEALK[28.0313]R	R	N	93	120	28	4	11K(28.0313), 17K(28.0313), 27K(28.0313)	sp|Q9Z1G4|VPP1_MOUSE	Q9Z1G4	VPP1_MOUSE	Atp6v0a1	V-type proton ATPase 116 kDa subunit a 1			1	1	1	1	1	1	1	1	136682080	134931152	131042640	139688784	116681584	137642480	125616288	140365472	136682080	134931152	131042640	139688784	116681584	137642480	125616288	140365472
ERIPTFER	ERIPTFER	R	M	185	192	8	2		sp|Q9Z1G4|VPP1_MOUSE	Q9Z1G4	VPP1_MOUSE	Atp6v0a1	V-type proton ATPase 116 kDa subunit a 1			2	2	2	1	2	2	2	1	264428816	317522208	154525808	209596864	302736960	253385568	262027328	283282912	264428816	317522208	154525808	209596864	302736960	253385568	262027328	283282912
FVEKEIR	FVEK[28.0313]EIR	R	K	67	73	7	2	4K(28.0313)	sp|Q9Z1G4|VPP1_MOUSE	Q9Z1G4	VPP1_MOUSE	Atp6v0a1	V-type proton ATPase 116 kDa subunit a 1			1	2	2	1	1	1	1	1	33682480	35403036	27741698	0	29677928	32021074	21914454	30969578	33682480	35403036	27741698	0	29677928	32021074	21914454	30969578
GAPLRLGFVAGVINR	G[28.0313]APLRLGFVAGVINR	R	E	170	184	15	3	1G(28.0313)	sp|Q9Z1G4|VPP1_MOUSE	Q9Z1G4	VPP1_MOUSE	Atp6v0a1	V-type proton ATPase 116 kDa subunit a 1			1	1	0	1	1	1	1	1	0	0	0	0	0	0	0	0	0	0	0	0	0	0	0	0
GTEHSGSTVPSILNR	GTEHSGSTVPSILNR	R	M	347	361	15	2		sp|Q9Z1G4|VPP1_MOUSE	Q9Z1G4	VPP1_MOUSE	Atp6v0a1	V-type proton ATPase 116 kDa subunit a 1			1	1	1	1	1	1	1	1	94225608	109619008	91393032	105205000	91665064	95121048	88296632	103603712	94225608	109619008	91393032	105205000	91665064	95121048	88296632	103603712
IDDLQMVLNQTEDHR	IDDLQMVLNQTEDHR	R	Q	272	286	15	2,3		sp|Q9Z1G4|VPP1_MOUSE	Q9Z1G4	VPP1_MOUSE	Atp6v0a1	V-type proton ATPase 116 kDa subunit a 1			1	0	0	0	0	0	0	1	28465750	17593268	0	17748370	19601476	0	17315406	20425402	0	17593268	0	17748370	19601476	0	17315406	20425402
KANIPIMDTGENPEVPFPR	K[28.0313]ANIPIMDTGENPEVPFPR	R	D	74	92	19	2	1K(28.0313)	sp|Q9Z1G4|VPP1_MOUSE	Q9Z1G4	VPP1_MOUSE	Atp6v0a1	V-type proton ATPase 116 kDa subunit a 1			1	0	0	0	1	1	1	0	23252290	21429444	20987012	21677698	21772596	21492752	27275810	0	23252290	21429444	20987012	21677698	21772596	21492752	27275810	0
KFVNEVR	K[28.0313]FVNEVR	R	R	50	56	7	2	1K(28.0313)	sp|Q9Z1G4|VPP1_MOUSE	Q9Z1G4	VPP1_MOUSE	Atp6v0a1	V-type proton ATPase 116 kDa subunit a 1	Atp6v0a4	sp|Q920R6|VPP4_MOUSE	1	1	0	1	1	0	0	1	78046240	130831608	75995672	75768248	23529918	75161328	0	174538480	78046240	130831608	75995672	75768248	23529918	75161328	0	174538480
LGFVAGVINR	LGFVAGVINR	R	E	175	184	10	2		sp|Q9Z1G4|VPP1_MOUSE	Q9Z1G4	VPP1_MOUSE	Atp6v0a1	V-type proton ATPase 116 kDa subunit a 1			1	1	2	1	1	1	1	1	45891020	50424784	43390060	47344288	40435196	43314988	43661272	42220540	45891020	50424784	43390060	47344288	40435196	43314988	43661272	42220540
LGTLNFGGIR	LGTLNFGGIR	H	V	676	685	10	2		sp|Q9Z1G4|VPP1_MOUSE	Q9Z1G4	VPP1_MOUSE	Atp6v0a1	V-type proton ATPase 116 kDa subunit a 1			1	1	1	1	1	1	1	1	150233872	78416272	106446864	109055256	91932544	129621192	79739048	162921632	150233872	78416272	106446864	109055256	91932544	129621192	79739048	162921632
MQTNQTPPTYNKTNKFTHGFQNIVDAYGIGTYR	MQTNQTPPTYNK[28.0313]TNK[28.0313]FTHGFQNIVDAYGIGTYR	R	E	362	394	33	4	12K(28.0313), 15K(28.0313)	sp|Q9Z1G4|VPP1_MOUSE	Q9Z1G4	VPP1_MOUSE	Atp6v0a1	V-type proton ATPase 116 kDa subunit a 1			2	2	1	2	3	2	3	0	209185344	351627328	409210656	326406688	306715840	187934880	442571648	0	209185344	351627328	409210656	326406688	306715840	187934880	442571648	0
QAEIENPLEDPVTGDYVHKSVFIIFFQGDQLKNR	QAEIENPLEDPVTGDYVHK[28.0313]SVFIIFFQGDQLK[28.0313]NR	R	V	206	239	34	5	19K(28.0313), 32K(28.0313)	sp|Q9Z1G4|VPP1_MOUSE	Q9Z1G4	VPP1_MOUSE	Atp6v0a1	V-type proton ATPase 116 kDa subunit a 1			0	0	0	2	0	0	1	0	0	0	0	40865272	25586106	0	0	0	0	0	0	40865272	25586106	0	0	0
VLQAAAKNIR	VLQAAAK[28.0313]NIR	R	V	289	298	10	2	7K(28.0313)	sp|Q9Z1G4|VPP1_MOUSE	Q9Z1G4	VPP1_MOUSE	Atp6v0a1	V-type proton ATPase 116 kDa subunit a 1			1	1	1	1	1	0	0	1	16813622	18222614	18270040	17179466	16678802	13060072	23412994	18933814	16813622	18222614	18270040	17179466	16678802	13060072	23412994	18933814
VSELGELGKVQFR	VSELGELGK[28.0313]VQFR	C	D	26	38	13	2	9K(28.0313)	sp|Q9Z1G4|VPP1_MOUSE	Q9Z1G4	VPP1_MOUSE	Atp6v0a1	V-type proton ATPase 116 kDa subunit a 1			1	1	1	1	0	0	1	1	22680986	27341606	24016036	22752446	0	17939346	24221366	17718698	22680986	27341606	24016036	22752446	0	17939346	24221366	17718698
ADIPLPEGEASPPAPPLKHVLEMQEQLQKLEVELR	ADIPLPEGEASPPAPPLK[28.0313]HVLEMQEQLQK[28.0313]LEVELR	R	E	75	109	35	4	18K(28.0313), 29K(28.0313)	sp|P15920|VPP2_MOUSE	P15920	VPP2_MOUSE	Atp6v0a2	V-type proton ATPase 116 kDa subunit a 2			1	2	0	1	1	2	2	1	0	105878816	0	0	0	0	0	0	0	0	0	0	0	0	0	0
DLNQNVSSFQR	DLNQNVSSFQR	R	K	39	49	11	2		sp|P15920|VPP2_MOUSE	P15920	VPP2_MOUSE	Atp6v0a2	V-type proton ATPase 116 kDa subunit a 2			1	2	1	2	1	2	2	2	26940754	28032282	19695434	26413554	21731120	27830206	143344144	30493258	26940754	28032282	19695434	26413554	21731120	27830206	143344144	30493258
ESGATIPSFMNTIPTKETPPTLIR	ESGATIPSFMNTIPTK[28.0313]ETPPTLIR	R	T	348	371	24	3	16K(28.0313)	sp|P15920|VPP2_MOUSE	P15920	VPP2_MOUSE	Atp6v0a2	V-type proton ATPase 116 kDa subunit a 2			2	0	2	1	1	2	1	0	87293144	0	106235672	71424968	117514800	104257872	123270344	0	87293144	0	106235672	71424968	117514800	104257872	123270344	0
ESGATIPSFMNTIPTKETPPTLIR	E[-18.0106]SGATIPSFM[15.9949]NTIPTK[28.0313]ETPPTLIR	R	T	348	371	24	3	10M(15.9949), 16K(28.0313), 1E(-18.0106)	sp|P15920|VPP2_MOUSE	P15920	VPP2_MOUSE	Atp6v0a2	V-type proton ATPase 116 kDa subunit a 2			0	2	0	0	1	0	0	2	0	0	0	0	0	0	0	0	0	0	0	0	0	0	0	0
IQDLYTVLHKTEDYLR	IQDLYTVLHK[28.0313]TEDYLR	R	Q	270	285	16	3	10K(28.0313)	sp|P15920|VPP2_MOUSE	P15920	VPP2_MOUSE	Atp6v0a2	V-type proton ATPase 116 kDa subunit a 2			1	2	2	2	2	2	2	2	677678660	444772352	477768800	266367584	438770656	476137600	711294980	459912320	677678660	444772352	477768800	266367584	438770656	476137600	711294980	459912320
KFVGEVKR	K[28.0313]FVGEVK[28.0313]R	R	C	50	57	8	2,3	1K(28.0313), 7K(28.0313)	sp|P15920|VPP2_MOUSE	P15920	VPP2_MOUSE	Atp6v0a2	V-type proton ATPase 116 kDa subunit a 2			0	2	2	1	2	2	3	0	0	133505400	81335280	81188048	77725928	104337600	99878464	0	0	133505400	81335280	81188048	77725928	104337600	96507872	0
TLQLDPNIPGVFR	TLQLDPNIPGVFR	R	G	514	526	13	2		sp|P15920|VPP2_MOUSE	P15920	VPP2_MOUSE	Atp6v0a2	V-type proton ATPase 116 kDa subunit a 2			1	1	1	1	1	1	1	1	370987776	184150576	0	261898768	85478144	308864704	394643072	323575616	370987776	184150576	0	261898768	85478144	308864704	394643072	323575616
VTKTFLKR	VTK[28.0313]TFLK[28.0313]R	R	N	134	141	8	3	3K(28.0313), 7K(28.0313)	sp|P15920|VPP2_MOUSE	P15920	VPP2_MOUSE	Atp6v0a2	V-type proton ATPase 116 kDa subunit a 2			0	1	0	0	0	0	0	0	0	80823704	0	0	0	0	0	0	0	0	0	0	0	0	0	0
ADDYEQVKNVADYYPEYKLLFEGAGSNPGDKTLEDR	ADDYEQVK[28.0313]NVADYYPEYK[28.0313]LLFEGAGSNPGDK[28.0313]TLEDR	R	F	258	293	36	4	18K(28.0313), 31K(28.0313), 8K(28.0313)	sp|P51863|VA0D1_MOUSE	P51863	VA0D1_MOUSE	Atp6v0d1	V-type proton ATPase subunit d 1			1	1	1	0	0	1	1	1	201769616	273725600	198515120	0	195479328	216054656	87602376	180592496	201769616	273725600	198515120	0	195479328	216054656	87602376	180592496
AKIDNYIPIF	AK[28.0313]IDNYIPIF	R	-	342	351	10	2	2K(28.0313)	sp|P51863|VA0D1_MOUSE	P51863	VA0D1_MOUSE	Atp6v0d1	V-type proton ATPase subunit d 1			1	1	1	1	1	1	1	1	183005584	238245040	205611504	147891312	214807840	204071968	86205832	195251856	183005584	238245040	205611504	147891312	214807840	204071968	86205832	195251856
LYPEGLAQLAR	LYPEGLAQLAR	R	A	247	257	11	2		sp|P51863|VA0D1_MOUSE	P51863	VA0D1_MOUSE	Atp6v0d1	V-type proton ATPase subunit d 1			1	1	0	0	1	1	0	1	46347812	47981568	0	0	47912488	49617928	0	0	46347812	47981568	0	0	47912488	49617928	0	0
AGRVKCLGNPER	A[28.0313]GRVK[28.0313]C[57.0214]LGNPER	R	E	389	400	12	3	1A(28.0313), 5K(28.0313), 6C(57.0214)	sp|P50516|VATA_MOUSE	P50516	VATA_MOUSE	Atp6v1a	V-type proton ATPase catalytic subunit A			0	0	0	0	1	0	0	0	0	0	0	0	110460248	0	0	0	0	0	0	0	0	0	0	0
ALDEYYDKHFTEFVPLR	ALDEYYDKHFTEFVPLR	R	T	460	476	17	3		sp|P50516|VATA_MOUSE	P50516	VATA_MOUSE	Atp6v1a	V-type proton ATPase catalytic subunit A			1	0	1	1	1	0	0	0	78357512	0	87190528	0	48355440	0	68581192	0	78357512	0	87190528	0	48355440	0	68581192	0
ALDEYYDKHFTEFVPLR	ALDEYYDK[28.0313]HFTEFVPLR	R	T	460	476	17	3	8K(28.0313)	sp|P50516|VATA_MOUSE	P50516	VATA_MOUSE	Atp6v1a	V-type proton ATPase catalytic subunit A			13	13	10	8	12	10	10	11	16686603300	21069793300	18126506000	15753762800	18281312300	16289760300	17930309600	14734336000	16686603300	21069793300	18126506000	15753762800	18281312300	16289760300	17930309600	14734336000
ALREISGRLAEMPADSGYPAYLGAR	A[28.0313]LREISGRLAEMPADSGYPAYLGAR	E	L	357	381	25	3	1A(28.0313)	sp|P50516|VATA_MOUSE	P50516	VATA_MOUSE	Atp6v1a	V-type proton ATPase catalytic subunit A			0	1	1	1	1	0	1	1	0	0	0	0	0	0	0	0	0	0	0	0	0	0	0	0
AVETTAQSDNKITWSIIR	AVETTAQSDNK[28.0313]ITWSIIR	R	E	554	571	18	2	11K(28.0313)	sp|P50516|VATA_MOUSE	P50516	VATA_MOUSE	Atp6v1a	V-type proton ATPase catalytic subunit A			5	5	5	5	5	5	4	5	403382208	470334720	534178048	472520320	396089664	381036416	443479648	354522720	403382208	470334720	534178048	472520320	396089664	381036416	443479648	354522720
DEDKESTFGYVHGVSGPVVTACDMAGAAMYELVR	DEDK[28.0313]ESTFGYVHGVSGPVVTAC[57.0214]DMAGAAMYELVR	R	V	11	44	34	3	22C(57.0214), 4K(28.0313)	sp|P50516|VATA_MOUSE	P50516	VATA_MOUSE	Atp6v1a	V-type proton ATPase catalytic subunit A			1	1	1	1	1	1	1	0	0	81251360	0	0	0	0	0	0	0	0	0	0	0	0	0	0
DFPELTMEVDGKVESIMKR	DFPELTMEVDGK[28.0313]VESIMK[28.0313]R	R	T	290	308	19	3	12K(28.0313), 18K(28.0313)	sp|P50516|VATA_MOUSE	P50516	VATA_MOUSE	Atp6v1a	V-type proton ATPase catalytic subunit A			5	3	5	4	4	4	4	3	902072830	1112363010	808884290	1218487550	922310590	873886530	1251498110	827379390	902072830	1112363010	808884290	1218487550	922310590	873886530	1251498110	827379390
DFPELTMEVDGKVESIMKR	DFPELTM[15.9949]EVDGK[28.0313]VESIMK[28.0313]R	R	T	290	308	19	3	12K(28.0313), 18K(28.0313), 7M(15.9949)	sp|P50516|VATA_MOUSE	P50516	VATA_MOUSE	Atp6v1a	V-type proton ATPase catalytic subunit A			2	2	3	4	1	1	1	1	0	0	171385936	135727632	0	0	0	0	0	0	171385936	135727632	0	0	0	0
DIKWEFIPSKNLR	DIKWEFIPSK[28.0313]NLR	R	V	130	142	13	3	10K(28.0313)	sp|P50516|VATA_MOUSE	P50516	VATA_MOUSE	Atp6v1a	V-type proton ATPase catalytic subunit A			2	0	0	0	0	1	0	0	218988752	75283104	0	0	0	223712016	141753232	0	218988752	75283104	0	0	0	223712016	141753232	0
DIKWEFIPSKNLR	DIK[28.0313]WEFIPSK[28.0313]NLR	R	V	130	142	13	3	10K(28.0313), 3K(28.0313)	sp|P50516|VATA_MOUSE	P50516	VATA_MOUSE	Atp6v1a	V-type proton ATPase catalytic subunit A			8	8	6	7	6	8	6	8	11141814300	14259102700	12735838200	10849072100	12259266600	11862064100	13460451300	13596948500	11141814300	14259102700	12735838200	10849072100	12259266600	11862064100	13460451300	13596948500
DIKWEFIPSKNLR	D[28.0313]IKWEFIPSK[28.0313]NLR	R	V	130	142	13	3	10K(28.0313), 1D(28.0313)	sp|P50516|VATA_MOUSE	P50516	VATA_MOUSE	Atp6v1a	V-type proton ATPase catalytic subunit A			0	0	0	0	0	1	0	1	0	0	0	0	0	0	0	0	0	0	0	0	0	0	0	0
DMAGAAMYELVR	DMAGAAMYELVR	C	V	33	44	12	2		sp|P50516|VATA_MOUSE	P50516	VATA_MOUSE	Atp6v1a	V-type proton ATPase catalytic subunit A			0	1	0	0	0	0	0	0	0	84864344	0	0	0	0	0	0	0	0	0	0	0	0	0	0
DMGYHVSMMADSTSR	DMGYHVSMMADSTSR	R	W	339	353	15	2		sp|P50516|VATA_MOUSE	P50516	VATA_MOUSE	Atp6v1a	V-type proton ATPase catalytic subunit A			1	1	1	1	1	1	1	1	208394224	215511744	192590944	203824784	190957552	172054080	195157968	162584912	208394224	215511744	192590944	203824784	190957552	172054080	195157968	162584912
DMGYHVSMMADSTSR	DMGYHVSMM[15.9949]ADSTSR	R	W	339	353	15	2	9M(15.9949)	sp|P50516|VATA_MOUSE	P50516	VATA_MOUSE	Atp6v1a	V-type proton ATPase catalytic subunit A			0	1	0	1	1	0	1	0	18901320	20320792	20641012	21197766	17393168	16543694	21697710	0	18901320	20320792	20641012	21197766	17393168	16543694	21697710	0
DMGYHVSMMADSTSR	DMGYHVSM[15.9949]MADSTSR	R	W	339	353	15	2	8M(15.9949)	sp|P50516|VATA_MOUSE	P50516	VATA_MOUSE	Atp6v1a	V-type proton ATPase catalytic subunit A			1	0	0	0	1	2	1	0	15088519	14766841	13963879	12619944	15925759	16543694	14930036	0	15088519	14766841	13963879	12619944	15925759	16543694	14930036	0
DMGYHVSMMADSTSR	DM[15.9949]GYHVSMMADSTSR	R	W	339	353	15	2	2M(15.9949)	sp|P50516|VATA_MOUSE	P50516	VATA_MOUSE	Atp6v1a	V-type proton ATPase catalytic subunit A			1	1	1	1	1	1	1	1	41406124	36315232	34362292	39310468	37707384	30678060	36361152	32877900	41406124	36315232	34362292	39310468	37707384	30678060	36361152	32877900
EASIYTGITLSEYFR	EASIYTGITLSEYFR	R	D	324	338	15	2		sp|P50516|VATA_MOUSE	P50516	VATA_MOUSE	Atp6v1a	V-type proton ATPase catalytic subunit A			3	3	2	3	4	3	3	1	594317700	606658560	278069856	663814460	527183104	465503072	619101250	442692768	594317700	606658560	278069856	663814460	527183104	465503072	619101250	442692768
EFIPSKNLR	EFIPSK[28.0313]NLR	W	V	134	142	9	2	6K(28.0313)	sp|P50516|VATA_MOUSE	P50516	VATA_MOUSE	Atp6v1a	V-type proton ATPase catalytic subunit A			0	0	0	1	0	0	0	0	0	0	0	0	0	0	0	0	0	0	0	0	0	0	0	0
EGSVSIVGAVSPPGGDFSDPVTSATLGIVQVFWGLDKKLAQR	EGSVSIVGAVSPPGGDFSDPVTSATLGIVQVFWGLDK[28.0313]K[28.0313]LAQR	R	K	401	442	42	4	37K(28.0313), 38K(28.0313)	sp|P50516|VATA_MOUSE	P50516	VATA_MOUSE	Atp6v1a	V-type proton ATPase catalytic subunit A			1	1	1	1	1	1	1	1	81908464	198365264	17652174	238733024	235789392	53784276	251408384	57611256	81908464	198365264	17652174	238733024	235789392	53784276	251408384	57611256
FCPFYKTVGMLSNMISFYDMAR	FC[57.0214]PFYK[28.0313]TVGMLSNMISFYDMAR	R	R	531	552	22	3	2C(57.0214), 6K(28.0313)	sp|P50516|VATA_MOUSE	P50516	VATA_MOUSE	Atp6v1a	V-type proton ATPase catalytic subunit A			1	1	0	1	1	0	1	0	0	50322016	0	0	0	0	0	0	0	0	0	0	0	0	0	0
FSMVQVWPVR	FSMVQVWPVR	K	Q	203	212	10	2		sp|P50516|VATA_MOUSE	P50516	VATA_MOUSE	Atp6v1a	V-type proton ATPase catalytic subunit A			2	1	1	1	2	1	1	1	36949284	25905960	26722074	27291220	28482900	26058548	17962206	28865162	36949284	25905960	26722074	27291220	28482900	26058548	17962206	28865162
GKTVISQSLSKYSNSDVIIYVGCGER	GK[28.0313]TVISQSLSK[28.0313]YSNSDVIIYVGC[57.0214]GER	C	G	255	280	26	3	11K(28.0313), 23C(57.0214), 2K(28.0313)	sp|P50516|VATA_MOUSE	P50516	VATA_MOUSE	Atp6v1a	V-type proton ATPase catalytic subunit A			0	0	1	1	0	0	0	0	0	0	26674422	24282822	0	0	0	0	0	0	26674422	24282822	0	0	0	0
GNEMSEVLR	GNEMSEVLR	R	D	281	289	9	2		sp|P50516|VATA_MOUSE	P50516	VATA_MOUSE	Atp6v1a	V-type proton ATPase catalytic subunit A			1	2	2	2	2	2	1	2	79799816	94661424	69433960	99644984	74512672	91831832	84138688	105842040	79799816	94661424	69433960	99644984	74512672	91831832	84138688	105842040
GNEMSEVLR	GNEM[15.9949]SEVLR	R	D	281	289	9	2	4M(15.9949)	sp|P50516|VATA_MOUSE	P50516	VATA_MOUSE	Atp6v1a	V-type proton ATPase catalytic subunit A			4	3	2	2	3	3	2	4	159233712	93391032	92032728	125821368	95954256	100090632	108630736	103175608	159233712	93391032	92032728	125821368	95954256	100090632	108630736	103175608
IKADYAQLLEDMQNAFR	IK[28.0313]ADYAQLLEDMQNAFR	K	S	597	613	17	2	2K(28.0313)	sp|P50516|VATA_MOUSE	P50516	VATA_MOUSE	Atp6v1a	V-type proton ATPase catalytic subunit A			1	1	1	0	1	1	1	1	0	27644500	25206756	0	25073122	28993046	35558044	34148476	0	27644500	25206756	0	25073122	28993046	35558044	34148476
KLIKDDFLQQNGYTPYDR	K[28.0313]LIK[28.0313]DDFLQQNGYTPYDR	A	F	513	530	18	3	1K(28.0313), 4K(28.0313)	sp|P50516|VATA_MOUSE	P50516	VATA_MOUSE	Atp6v1a	V-type proton ATPase catalytic subunit A			0	1	0	0	0	0	0	0	0	114170600	0	0	0	0	0	0	0	0	0	0	0	0	0	0
LAEMPADSGYPAYLGAR	LAEMPADSGYPAYLGAR	R	L	365	381	17	2		sp|P50516|VATA_MOUSE	P50516	VATA_MOUSE	Atp6v1a	V-type proton ATPase catalytic subunit A			3	2	2	2	3	3	2	2	1184893950	1299738880	1147124740	1338389120	1162425730	979393220	1275703170	1268183170	1184893950	1299738880	1147124740	1338389120	1162425730	979393220	1275703170	1268183170
LAEMPADSGYPAYLGAR	LAEM[15.9949]PADSGYPAYLGAR	R	L	365	381	17	2	4M(15.9949)	sp|P50516|VATA_MOUSE	P50516	VATA_MOUSE	Atp6v1a	V-type proton ATPase catalytic subunit A			2	2	3	2	1	3	2	2	47429956	152086464	161867424	141426832	121175352	118054232	126552864	148571168	47429956	152086464	161867424	141426832	121175352	118054232	126552864	148571168
LASFYER	LASFYER	R	A	382	388	7	2		sp|P50516|VATA_MOUSE	P50516	VATA_MOUSE	Atp6v1a	V-type proton ATPase catalytic subunit A			2	2	2	2	2	2	2	2	70356776	80137344	85950608	61815720	81309576	71369016	65781860	73053800	70356776	80137344	85950608	61815720	81309576	71369016	65781860	73053800
LIKDDFLQQNGYTPYDR	LIK[28.0313]DDFLQQNGYTPYDR	K	F	514	530	17	3	3K(28.0313)	sp|P50516|VATA_MOUSE	P50516	VATA_MOUSE	Atp6v1a	V-type proton ATPase catalytic subunit A			0	0	0	1	0	0	0	0	0	0	0	161413216	0	0	0	0	0	0	0	0	0	0	0	0
LPANHPLLTGQR	LPANHPLLTGQR	K	V	221	232	12	3		sp|P50516|VATA_MOUSE	P50516	VATA_MOUSE	Atp6v1a	V-type proton ATPase catalytic subunit A			1	0	1	0	0	1	0	0	161313776	91902584	96380208	0	95608016	125670024	0	103910456	161313776	91902584	96380208	0	95608016	125670024	0	103910456
MDFSKLPKIR	n[42.0106]MDFSKLPK[28.0313]IR	-	D	1	10	10	3	8K(28.0313), N-term(42.0106)	sp|P50516|VATA_MOUSE	P50516	VATA_MOUSE	Atp6v1a	V-type proton ATPase catalytic subunit A			1	0	0	0	0	0	1	0	65463132	38794976	0	0	80951112	83703808	41722996	124731688	65463132	38794976	0	0	80951112	83703808	41722996	124731688
MDFSKLPKIR	n[42.0106]MDFSK[28.0313]LPK[28.0313]IR	-	D	1	10	10	2,3	5K(28.0313), 8K(28.0313), N-term(42.0106)	sp|P50516|VATA_MOUSE	P50516	VATA_MOUSE	Atp6v1a	V-type proton ATPase catalytic subunit A			5	5	5	4	4	5	5	5	1381166340	1676831490	1492666370	1389261060	1533987460	1387417090	1383708160	1368834430	1276551420	1639082500	1288933890	1357962880	1471354500	1293361020	1422570110	1484476670
MISFYDMAR	MISFYDMAR	N	R	544	552	9	2		sp|P50516|VATA_MOUSE	P50516	VATA_MOUSE	Atp6v1a	V-type proton ATPase catalytic subunit A			1	1	1	1	0	1	1	1	85663784	117323680	59201068	63448968	93450968	89054248	81987824	88350352	85663784	117323680	59201068	63448968	93450968	89054248	81987824	88350352
NWLISYSKYMRALDEYYDKHFTEFVPLR	NWLISYSKYMRALDEYYDK[28.0313]HFTEFVPLR	V	T	449	476	28	5	19K(28.0313)	sp|P50516|VATA_MOUSE	P50516	VATA_MOUSE	Atp6v1a	V-type proton ATPase catalytic subunit A			0	2	1	1	0	0	1	0	0	0	0	0	0	0	0	0	0	0	0	0	0	0	0	0
PLSDISSQTQSIYIPR	PLSDISSQTQSIYIPR	R	G	105	120	16	2		sp|P50516|VATA_MOUSE	P50516	VATA_MOUSE	Atp6v1a	V-type proton ATPase catalytic subunit A			1	1	1	1	1	1	1	1	151583552	152775712	151934608	166548736	106339480	162308208	139739440	168567200	151583552	152775712	151934608	166548736	106339480	162308208	139739440	168567200
PVTEKLPANHPLLTGQR	PVTEK[28.0313]LPANHPLLTGQR	R	V	216	232	17	3,4	5K(28.0313)	sp|P50516|VATA_MOUSE	P50516	VATA_MOUSE	Atp6v1a	V-type proton ATPase catalytic subunit A			2	2	3	3	2	3	3	2	839181820	679531650	601865600	505868576	472963968	609233600	705386940	745838400	676996800	681675330	559995140	454566336	473565728	545374080	538514560	588081020
QVRPVTEKLPANHPLLTGQR	QVRPVTEK[28.0313]LPANHPLLTGQR	R	V	213	232	20	3,4	8K(28.0313)	sp|P50516|VATA_MOUSE	P50516	VATA_MOUSE	Atp6v1a	V-type proton ATPase catalytic subunit A			3	4	5	7	5	3	5	3	1058083460	1157481980	2048744830	1622642050	1217160700	656902530	1264559870	293317120	751534660	877982340	1504449410	1279591170	919411710	518971456	984642180	235084512
QVRPVTEKLPANHPLLTGQR	Q[-17.0265]VRPVTEK[28.0313]LPANHPLLTGQR	R	V	213	232	20	3,4	1Q(-17.0265), 8K(28.0313)	sp|P50516|VATA_MOUSE	P50516	VATA_MOUSE	Atp6v1a	V-type proton ATPase catalytic subunit A			4	5	5	6	5	4	5	4	435982528	569805250	496746176	586222720	514186880	443380512	745746300	438503552	242988656	311477344	278163008	327977632	286152768	246721024	399931968	245552016
SKYMRALDEYYDKHFTEFVPLR	S[28.0313]K[28.0313]YMRALDEYYDK[28.0313]HFTEFVPLR	Y	T	455	476	22	4	13K(28.0313), 1S(28.0313), 2K(28.0313)	sp|P50516|VATA_MOUSE	P50516	VATA_MOUSE	Atp6v1a	V-type proton ATPase catalytic subunit A			0	1	0	0	0	0	0	0	0	0	0	0	0	0	0	0	0	0	0	0	0	0	0	0
SMVQVWPVR	SMVQVWPVR	F	Q	204	212	9	2		sp|P50516|VATA_MOUSE	P50516	VATA_MOUSE	Atp6v1a	V-type proton ATPase catalytic subunit A			1	0	0	0	0	1	0	0	83314272	102978744	57583200	0	0	102544552	0	71999752	83314272	102978744	57583200	0	0	102544552	0	71999752
TALVANTSNMPVAAR	TALVANTSNMPVAAR	R	E	309	323	15	2		sp|P50516|VATA_MOUSE	P50516	VATA_MOUSE	Atp6v1a	V-type proton ATPase catalytic subunit A			3	3	3	5	3	4	3	3	1065938300	1073073220	1105351680	1017511420	935471870	894568960	1005462910	1021144060	1065938300	1073073220	1105351680	1017511420	935471870	894568960	1005462910	1021144060
TALVANTSNMPVAAR	TALVANTSNM[15.9949]PVAAR	R	E	309	323	15	2	10M(15.9949)	sp|P50516|VATA_MOUSE	P50516	VATA_MOUSE	Atp6v1a	V-type proton ATPase catalytic subunit A			1	1	1	1	1	1	1	2	87248744	88197584	93682720	60958032	79662136	80013400	95557448	91380744	87248744	88197584	93682720	60958032	79662136	80013400	95557448	91380744
TGKPLSVELGPGIMGAIFDGIQRPLSDISSQTQSIYIPR	TGK[28.0313]PLSVELGPGIMGAIFDGIQRPLSDISSQTQSIYIPR	R	G	82	120	39	3,4	3K(28.0313)	sp|P50516|VATA_MOUSE	P50516	VATA_MOUSE	Atp6v1a	V-type proton ATPase catalytic subunit A			1	0	1	1	0	0	0	0	142012112	0	0	208581168	88601640	142325680	207936240	131132696	142012112	0	0	208581168	88601640	142325680	207936240	131132696
TGKPLSVELGPGIMGAIFDGIQRPLSDISSQTQSIYIPR	T[28.0313]GKPLSVELGPGIMGAIFDGIQRPLSDISSQTQSIYIPR	R	G	82	120	39	4	1T(28.0313)	sp|P50516|VATA_MOUSE	P50516	VATA_MOUSE	Atp6v1a	V-type proton ATPase catalytic subunit A			0	1	1	1	1	1	1	1	142488288	169502016	225516112	211457088	88601640	142325680	207936240	131132696	142488288	169502016	225516112	211457088	88601640	142325680	207936240	131132696
VGHSELVGEIIR	VGHSELVGEIIR	R	L	45	56	12	2,3		sp|P50516|VATA_MOUSE	P50516	VATA_MOUSE	Atp6v1a	V-type proton ATPase catalytic subunit A			6	6	6	7	5	5	5	5	570761730	522286976	579112130	583250560	472361792	467398880	441361536	453952992	483436608	435402080	429369248	491192704	386311616	408040224	364514592	404039616
VGSHITGGDIYGIVNENSLIKHKIMLPPR	VGSHITGGDIYGIVNENSLIK[28.0313]HK[28.0313]IMLPPR	R	N	143	171	29	5,6	21K(28.0313), 23K(28.0313)	sp|P50516|VATA_MOUSE	P50516	VATA_MOUSE	Atp6v1a	V-type proton ATPase catalytic subunit A			0	0	5	7	5	0	3	0	0	87263408	500283424	638866690	179208448	0	149731872	0	0	87263408	500283424	480952832	179208448	0	149731872	0
VGSHITGGDIYGIVNENSLIKHKIMLPPR	VGSHITGGDIYGIVNENSLIK[28.0313]HK[28.0313]IM[15.9949]LPPR	R	N	143	171	29	5	21K(28.0313), 23K(28.0313), 25M(15.9949)	sp|P50516|VATA_MOUSE	P50516	VATA_MOUSE	Atp6v1a	V-type proton ATPase catalytic subunit A			0	0	1	0	0	0	0	0	0	0	26249080	0	0	0	0	0	0	0	0	0	0	0	0	0
VKCLGNPER	VK[28.0313]C[57.0214]LGNPER	R	E	392	400	9	2	2K(28.0313), 3C(57.0214)	sp|P50516|VATA_MOUSE	P50516	VATA_MOUSE	Atp6v1a	V-type proton ATPase catalytic subunit A			3	3	1	2	6	1	2	2	54113300	90052064	73232640	98156992	94719344	104199880	96649304	101640056	54113300	90052064	73232640	98156992	94719344	104199880	96649304	101640056
VYEETSGVSVGDPVLR	VYEETSGVSVGDPVLR	Q	T	66	81	16	2		sp|P50516|VATA_MOUSE	P50516	VATA_MOUSE	Atp6v1a	V-type proton ATPase catalytic subunit A			0	1	0	0	0	0	0	0	0	72726840	0	0	0	0	0	0	0	0	0	0	0	0	0	0
AAMGVNMETARFFKSDFEENGSMDNVCLFLNLANDPTIER	AAM[15.9949]GVNMETARFFK[28.0313]SDFEENGSMDNVC[57.0214]LFLNLANDPTIER	F	I	232	271	40	4	14K(28.0313), 27C(57.0214), 3M(15.9949)	sp|P62814|VATB2_MOUSE	P62814	VATB2_MOUSE	Atp6v1b2	V-type proton ATPase subunit B, brain isoform			0	0	0	0	0	0	1	0	0	0	0	0	0	0	0	0	0	0	0	0	0	0	0	0
AAPELPVPTGGPMAGAR	A[28.0313]APELPVPTGGPMAGAR	G	E	13	29	17	2	1A(28.0313)	sp|P62814|VATB2_MOUSE	P62814	VATB2_MOUSE	Atp6v1b2	V-type proton ATPase subunit B, brain isoform			1	1	1	1	1	1	1	1	91026088	95365208	92302128	98651712	88334832	93461544	82320088	124170016	91026088	95365208	92302128	98651712	88334832	93461544	82320088	124170016
EFTGDILR	EFTGDILR	C	T	113	120	8	2		sp|P62814|VATB2_MOUSE	P62814	VATB2_MOUSE	Atp6v1b2	V-type proton ATPase subunit B, brain isoform	Atp6v1b1	sp|Q91YH6|VATB1_MOUSE	1	1	2	2	1	1	2	2	141117312	90397768	143710032	121695392	93238432	77877344	118333456	135649824	141117312	90397768	143710032	121695392	93238432	77877344	118333456	135649824
EMLKRIPQSTLSEFYPR	E[28.0313]MLK[28.0313]RIPQSTLSEFYPR	K	D	490	506	17	3	1E(28.0313), 4K(28.0313)	sp|P62814|VATB2_MOUSE	P62814	VATB2_MOUSE	Atp6v1b2	V-type proton ATPase subunit B, brain isoform			0	0	1	0	0	1	0	0	0	0	0	0	0	0	0	0	0	0	0	0	0	0	0	0
EQALAVSR	EQALAVSR	R	N	30	37	8	2		sp|P62814|VATB2_MOUSE	P62814	VATB2_MOUSE	Atp6v1b2	V-type proton ATPase subunit B, brain isoform			2	2	2	2	2	2	2	2	517383584	1048383100	215390128	819361730	208749472	1508647550	131725504	559759490	517383584	1048383100	215390128	819361730	208749472	1508647550	131725504	559759490
EQALAVSR	E[-18.0106]QALAVSR	R	N	30	37	8	2	1E(-18.0106)	sp|P62814|VATB2_MOUSE	P62814	VATB2_MOUSE	Atp6v1b2	V-type proton ATPase subunit B, brain isoform			0	1	0	1	0	1	0	0	35965308	36322052	0	30222716	0	50271508	0	25857020	35965308	36322052	0	30222716	0	50271508	0	25857020
FFKSDFEENGSMDNVCLFLNLANDPTIER	FFK[28.0313]SDFEENGSMDNVC[57.0214]LFLNLANDPTIER	R	I	243	271	29	3	16C(57.0214), 3K(28.0313)	sp|P62814|VATB2_MOUSE	P62814	VATB2_MOUSE	Atp6v1b2	V-type proton ATPase subunit B, brain isoform			1	1	0	0	0	0	1	0	0	0	0	0	0	0	0	0	0	0	0	0	0	0	0	0
GAAPELPVPTGGPMAGAR	G[28.0313]AAPELPVPTGGPMAGAR	N	E	12	29	18	2	1G(28.0313)	sp|P62814|VATB2_MOUSE	P62814	VATB2_MOUSE	Atp6v1b2	V-type proton ATPase subunit B, brain isoform			1	1	1	0	1	1	1	1	53119152	44495100	48649372	44912448	71864032	49645728	41780776	55909332	53119152	44495100	48649372	44912448	71864032	49645728	41780776	55909332
GFPGYMYTDLATIYER	GFPGYMYTDLATIYER	R	A	322	337	16	2		sp|P62814|VATB2_MOUSE	P62814	VATB2_MOUSE	Atp6v1b2	V-type proton ATPase subunit B, brain isoform	Atp6v1b1	sp|Q91YH6|VATB1_MOUSE	2	2	2	2	2	2	2	2	299670720	197499712	264731616	273572320	194365440	224813616	264327584	248866896	299670720	197499712	264731616	273572320	194365440	224813616	264327584	248866896
GFPGYMYTDLATIYER	GFPGYM[15.9949]YTDLATIYER	R	A	322	337	16	2	6M(15.9949)	sp|P62814|VATB2_MOUSE	P62814	VATB2_MOUSE	Atp6v1b2	V-type proton ATPase subunit B, brain isoform	Atp6v1b1	sp|Q91YH6|VATB1_MOUSE	1	1	0	0	1	0	1	0	0	0	0	0	0	0	373773888	0	0	0	0	0	0	0	0	0
GIVNGAAPELPVPTGGPMAGAR	GIVNGAAPELPVPTGGPMAGAR	R	E	8	29	22	2		sp|P62814|VATB2_MOUSE	P62814	VATB2_MOUSE	Atp6v1b2	V-type proton ATPase subunit B, brain isoform			1	2	3	2	2	2	2	3	175498992	129562688	166294000	888622400	821040580	891306880	152352640	97668608	175498992	129562688	166294000	888622400	821040580	891306880	152352640	97668608
GQKIPIFSAAGLPHNEIAAQICR	GQK[28.0313]IPIFSAAGLPHNEIAAQIC[57.0214]R	R	Q	186	208	23	3	22C(57.0214), 3K(28.0313)	sp|P62814|VATB2_MOUSE	P62814	VATB2_MOUSE	Atp6v1b2	V-type proton ATPase subunit B, brain isoform	Atp6v1b1	sp|Q91YH6|VATB1_MOUSE	1	1	1	1	1	1	1	1	0	295884352	304729184	263779760	257388208	257019664	223650816	210449216	0	295884352	304729184	263779760	257388208	257019664	223650816	210449216
IFPKEMLKR	IFPK[28.0313]EMLK[28.0313]R	R	I	486	494	9	2,3	4K(28.0313), 8K(28.0313)	sp|P62814|VATB2_MOUSE	P62814	VATB2_MOUSE	Atp6v1b2	V-type proton ATPase subunit B, brain isoform	Atp6v1b1	sp|Q91YH6|VATB1_MOUSE	5	7	5	5	4	5	5	5	3190938110	3634910720	4099590910	4486408200	3564924930	2759525890	2768796670	3675690750	3351511300	3754957570	3684146940	3988259840	3702198020	2652101890	3081597440	3269673980
IFPKEMLKR	IFPK[28.0313]EM[15.9949]LK[28.0313]R	R	I	486	494	9	3	4K(28.0313), 6M(15.9949), 8K(28.0313)	sp|P62814|VATB2_MOUSE	P62814	VATB2_MOUSE	Atp6v1b2	V-type proton ATPase subunit B, brain isoform	Atp6v1b1	sp|Q91YH6|VATB1_MOUSE	2	1	2	0	2	0	1	2	203921168	430896896	200062064	273685472	286369344	235697440	263007984	451780032	203921168	430896896	200062064	273685472	286369344	235697440	263007984	451780032
IPIFSAAGLPHNEIAAQICR	IPIFSAAGLPHNEIAAQIC[57.0214]R	K	Q	189	208	20	3	19C(57.0214)	sp|P62814|VATB2_MOUSE	P62814	VATB2_MOUSE	Atp6v1b2	V-type proton ATPase subunit B, brain isoform	Atp6v1b1	sp|Q91YH6|VATB1_MOUSE	1	0	0	0	0	0	0	0	71920744	0	0	0	49864592	0	0	0	71920744	0	0	0	49864592	0	0	0
IPQSTLSEFYPR	IPQSTLSEFYPR	R	D	495	506	12	2		sp|P62814|VATB2_MOUSE	P62814	VATB2_MOUSE	Atp6v1b2	V-type proton ATPase subunit B, brain isoform			2	2	2	2	2	2	2	2	1584914300	1659356540	1674040580	1339235970	1464203010	1380111490	1332345600	1550261120	1584914300	1659356540	1674040580	1339235970	1464203010	1380111490	1332345600	1550261120
IYPEEMIQTGISAIDGMNSIAR	IYPEEMIQTGISAIDGMNSIAR	R	G	164	185	22	3		sp|P62814|VATB2_MOUSE	P62814	VATB2_MOUSE	Atp6v1b2	V-type proton ATPase subunit B, brain isoform			0	0	0	0	0	1	0	0	0	92211008	0	0	79429096	112706608	102086328	106412712	0	92211008	0	0	79429096	112706608	102086328	106412712
LFLNLANDPTIER	LFLNLANDPTIER	C	I	259	271	13	2		sp|P62814|VATB2_MOUSE	P62814	VATB2_MOUSE	Atp6v1b2	V-type proton ATPase subunit B, brain isoform	Atp6v1b1	sp|Q91YH6|VATB1_MOUSE	1	2	1	1	1	1	2	2	275538752	248408048	297625952	222769664	228731936	244216832	218987872	175217664	275538752	248408048	297625952	222769664	228731936	244216832	218987872	175217664
LMKSAIGEGMTR	LMK[28.0313]SAIGEGMTR	R	K	401	412	12	2	3K(28.0313)	sp|P62814|VATB2_MOUSE	P62814	VATB2_MOUSE	Atp6v1b2	V-type proton ATPase subunit B, brain isoform	Atp6v1b1	sp|Q91YH6|VATB1_MOUSE	2	2	1	1	2	1	1	2	135752816	150694448	129865848	117982944	163271424	126420680	114208768	128375592	135752816	150694448	129865848	117982944	163271424	126420680	114208768	128375592
LMKSAIGEGMTR	LMK[28.0313]SAIGEGM[15.9949]TR	R	K	401	412	12	2	10M(15.9949), 3K(28.0313)	sp|P62814|VATB2_MOUSE	P62814	VATB2_MOUSE	Atp6v1b2	V-type proton ATPase subunit B, brain isoform	Atp6v1b1	sp|Q91YH6|VATB1_MOUSE	2	4	3	1	3	2	2	3	87854072	132092344	55562540	69904208	72725504	77630840	99327816	109222560	87854072	132092344	55562540	69904208	72725504	77630840	99327816	109222560
LMKSAIGEGMTR	LM[15.9949]K[28.0313]SAIGEGMTR	R	K	401	412	12	2	2M(15.9949), 3K(28.0313)	sp|P62814|VATB2_MOUSE	P62814	VATB2_MOUSE	Atp6v1b2	V-type proton ATPase subunit B, brain isoform	Atp6v1b1	sp|Q91YH6|VATB1_MOUSE	1	1	1	1	1	2	1	3	81990392	90297624	67024960	107742112	101012568	71833992	78691832	94396448	81990392	90297624	67024960	107742112	101012568	71833992	78691832	94396448
LTYKTVSGVNGPLVILDHVKFPR	LTYK[28.0313]TVSGVNGPLVILDHVK[28.0313]FPR	R	Y	45	67	23	4,5	20K(28.0313), 4K(28.0313)	sp|P62814|VATB2_MOUSE	P62814	VATB2_MOUSE	Atp6v1b2	V-type proton ATPase subunit B, brain isoform			8	7	5	6	7	6	6	8	1055099710	1264271100	1168396930	1062689790	1052169340	946426370	922744900	657822080	617970240	1205316100	1085139580	1075731970	1008334270	853808770	887774910	626864640
NFITQGPYENR	NFITQGPYENR	K	T	461	471	11	2		sp|P62814|VATB2_MOUSE	P62814	VATB2_MOUSE	Atp6v1b2	V-type proton ATPase subunit B, brain isoform	Atp6v1b1	sp|Q91YH6|VATB1_MOUSE	0	0	1	0	0	0	0	0	22719616	0	20538870	0	5895824	11365729	0	0	22719616	0	20538870	0	5895824	11365729	0	0
NGSITQIPILTMPNDDITHPIPDLTGYITEGQIYVDR	NGSITQIPILTMPNDDITHPIPDLTGYITEGQIYVDR	R	Q	345	381	37	3		sp|P62814|VATB2_MOUSE	P62814	VATB2_MOUSE	Atp6v1b2	V-type proton ATPase subunit B, brain isoform			2	2	2	2	2	2	2	2	138015824	0	102100728	0	0	119743152	0	0	138015824	0	102100728	0	0	119743152	0	0
NYLSQPR	NYLSQPR	R	L	38	44	7	2		sp|P62814|VATB2_MOUSE	P62814	VATB2_MOUSE	Atp6v1b2	V-type proton ATPase subunit B, brain isoform			1	2	2	2	2	1	2	2	61248252	121105928	67960680	74546992	72762664	90366992	87908384	67013440	61248252	121105928	67960680	74546992	72762664	90366992	87908384	67013440
PQSTLSEFYPR	PQSTLSEFYPR	I	D	496	506	11	2		sp|P62814|VATB2_MOUSE	P62814	VATB2_MOUSE	Atp6v1b2	V-type proton ATPase subunit B, brain isoform			0	0	1	1	1	0	0	0	0	0	0	0	0	0	0	0	0	0	0	0	0	0	0	0
QIYPPINVLPSLSR	QIYPPINVLPSLSR	R	L	387	400	14	2		sp|P62814|VATB2_MOUSE	P62814	VATB2_MOUSE	Atp6v1b2	V-type proton ATPase subunit B, brain isoform			2	2	2	2	1	2	2	3	1699192580	1500181630	1771627650	1420734210	1402300160	1382888700	1287485700	1481716990	1699192580	1500181630	1771627650	1420734210	1402300160	1382888700	1287485700	1481716990
QIYPPINVLPSLSR	Q[-17.0265]IYPPINVLPSLSR	R	L	387	400	14	2	1Q(-17.0265)	sp|P62814|VATB2_MOUSE	P62814	VATB2_MOUSE	Atp6v1b2	V-type proton ATPase subunit B, brain isoform			0	0	1	2	0	1	0	1	11393558	20165280	15538196	24188220	0	21608974	25612442	25019324	11393558	20165280	15538196	24188220	0	21608974	25612442	25019324
RGIVNGAAPELPVPTGGPMAGAR	R[28.0313]GIVNGAAPELPVPTGGPMAGAR	M	E	7	29	23	3	1R(28.0313)	sp|P62814|VATB2_MOUSE	P62814	VATB2_MOUSE	Atp6v1b2	V-type proton ATPase subunit B, brain isoform			0	1	0	0	0	0	0	0	0	0	0	0	0	0	0	0	0	0	0	0	0	0	0	0
SGQVLEVSGSKAVVQVFEGTSGIDAKKTSCEFTGDILR	SGQVLEVSGSK[28.0313]AVVQVFEGTSGIDAK[28.0313]K[28.0313]TSC[57.0214]EFTGDILR	R	T	83	120	38	4	11K(28.0313), 26K(28.0313), 27K(28.0313), 30C(57.0214)	sp|P62814|VATB2_MOUSE	P62814	VATB2_MOUSE	Atp6v1b2	V-type proton ATPase subunit B, brain isoform			0	1	0	2	1	1	1	0	0	0	0	174377984	0	0	0	0	0	0	0	0	0	0	0	0
TPVSEDMLGR	TPVSEDMLGR	R	V	121	130	10	2		sp|P62814|VATB2_MOUSE	P62814	VATB2_MOUSE	Atp6v1b2	V-type proton ATPase subunit B, brain isoform	Atp6v1b1	sp|Q91YH6|VATB1_MOUSE	5	6	5	5	6	5	5	5	6374383100	6938060800	5878081000	7387227100	5617616400	6786042900	4899897300	7426705400	6374383100	6938060800	5878081000	7387227100	5617616400	6786042900	4899897300	7426705400
TPVSEDMLGR	TPVSEDM[15.9949]LGR	R	V	121	130	10	2	7M(15.9949)	sp|P62814|VATB2_MOUSE	P62814	VATB2_MOUSE	Atp6v1b2	V-type proton ATPase subunit B, brain isoform	Atp6v1b1	sp|Q91YH6|VATB1_MOUSE	2	3	3	2	0	1	3	4	396115968	178346960	208251536	297912416	109441600	126488608	438009024	505870304	396115968	178346960	208251536	297912416	109441600	126488608	438009024	505870304
TVSGVNGPLVILDHVKFPR	TVSGVNGPLVILDHVK[28.0313]FPR	K	Y	49	67	19	3	16K(28.0313)	sp|P62814|VATB2_MOUSE	P62814	VATB2_MOUSE	Atp6v1b2	V-type proton ATPase subunit B, brain isoform			1	0	0	0	0	0	0	1	40204732	23148502	29306724	23353986	32100640	33092544	0	34563808	40204732	23148502	29306724	23353986	32100640	33092544	0	34563808
TVYETLDIGWQLLR	TVYETLDIGWQLLR	R	I	472	485	14	2		sp|P62814|VATB2_MOUSE	P62814	VATB2_MOUSE	Atp6v1b2	V-type proton ATPase subunit B, brain isoform			0	1	0	1	1	1	0	1	119270928	117260472	0	0	117815256	132076312	113110728	0	119270928	117260472	0	0	117815256	132076312	113110728	0
VFNGSGKPIDR	VFNGSGK[28.0313]PIDR	R	G	131	141	11	2,3	7K(28.0313)	sp|P62814|VATB2_MOUSE	P62814	VATB2_MOUSE	Atp6v1b2	V-type proton ATPase subunit B, brain isoform			2	4	4	3	2	2	2	2	553724930	666841920	538326720	521565600	496953792	552707330	434461568	586731780	292269440	352359808	282620480	275885056	262861680	291764320	229664640	309577824
YAEIVHLTLPDGTKR	YAEIVHLTLPDGTKR	R	S	68	82	15	3		sp|P62814|VATB2_MOUSE	P62814	VATB2_MOUSE	Atp6v1b2	V-type proton ATPase subunit B, brain isoform			1	0	0	0	0	0	0	0	27476316	13286728	19982626	11039234	13051622	0	0	0	27476316	13286728	19982626	11039234	13051622	0	0	0
YAEIVHLTLPDGTKR	YAEIVHLTLPDGTK[28.0313]R	R	S	68	82	15	3	14K(28.0313)	sp|P62814|VATB2_MOUSE	P62814	VATB2_MOUSE	Atp6v1b2	V-type proton ATPase subunit B, brain isoform			6	5	7	4	6	6	7	5	1239126910	1139865340	969234620	1061955070	1101599360	930916540	977080260	1081025540	1239126910	1139865340	969234620	1061955070	1101599360	930916540	977080260	1081025540
ASAYNNLKGNLQNLER	ASAYNNLK[28.0313]GNLQNLER	R	K	140	155	16	2,3	8K(28.0313)	sp|Q9Z1G3|VATC1_MOUSE	Q9Z1G3	VATC1_MOUSE	Atp6v1c1	V-type proton ATPase subunit C 1			3	2	3	3	2	2	3	4	1189502980	1560847360	983197440	1426402180	863532930	941794620	963418750	1592561410	1132632190	1394804860	992791100	1165683970	982205700	914618880	870042940	1239868670
DFQYNEEEMKADKEEMTR	DFQYNEEEMK[28.0313]ADK[28.0313]EEMTR	R	L	250	267	18	3	10K(28.0313), 13K(28.0313)	sp|Q9Z1G3|VATC1_MOUSE	Q9Z1G3	VATC1_MOUSE	Atp6v1c1	V-type proton ATPase subunit C 1			2	2	2	2	2	1	1	1	78609040	100645528	88986440	106819584	127194424	85831384	77886600	68745032	78609040	100645528	88986440	106819584	127194424	85831384	77886600	68745032
ENKFIVR	ENK[28.0313]FIVR	R	D	243	249	7	2	3K(28.0313)	sp|Q9Z1G3|VATC1_MOUSE	Q9Z1G3	VATC1_MOUSE	Atp6v1c1	V-type proton ATPase subunit C 1	Atp6v1c2	sp|Q99L60|VATC2_MOUSE	0	0	0	1	0	0	0	0	0	0	0	607784130	0	0	0	0	0	0	0	0	0	0	0	0
KAVDDFR	K[28.0313]AVDDFR	R	H	232	238	7	2	1K(28.0313)	sp|Q9Z1G3|VATC1_MOUSE	Q9Z1G3	VATC1_MOUSE	Atp6v1c1	V-type proton ATPase subunit C 1			1	1	1	1	1	1	1	1	352480160	363244256	112099160	124047960	226423280	334477280	222706960	374067456	352480160	363244256	112099160	124047960	226423280	334477280	222706960	374067456
KNAGSLLTR	KNAGSLLTR	R	S	156	164	9	2		sp|Q9Z1G3|VATC1_MOUSE	Q9Z1G3	VATC1_MOUSE	Atp6v1c1	V-type proton ATPase subunit C 1			1	0	0	0	0	0	0	0	77168392	0	65630924	0	0	81869232	78991792	47166204	77168392	0	65630924	0	0	81869232	78991792	47166204
KNAGSLLTR	K[28.0313]NAGSLLTR	R	S	156	164	9	2	1K(28.0313)	sp|Q9Z1G3|VATC1_MOUSE	Q9Z1G3	VATC1_MOUSE	Atp6v1c1	V-type proton ATPase subunit C 1			3	3	3	1	2	3	2	3	3212970240	4696093200	1351453700	1433158140	1477591940	1323367680	2343040260	2437197820	3212970240	4696093200	1351453700	1433158140	1477591940	1323367680	2343040260	2437197820
LSTDKKKQFGPLVR	LSTDK[28.0313]K[28.0313]K[28.0313]QFGPLVR	R	W	268	281	14	3,4	5K(28.0313), 6K(28.0313), 7K(28.0313)	sp|Q9Z1G3|VATC1_MOUSE	Q9Z1G3	VATC1_MOUSE	Atp6v1c1	V-type proton ATPase subunit C 1			1	2	2	3	2	1	2	0	250068976	993685380	451645312	731330370	83338392	350860768	979332540	0	200211472	622124540	393942816	493408832	551784700	280907904	665519490	0
VFVESVLR	VFVESVLR	R	Y	302	309	8	2		sp|Q9Z1G3|VATC1_MOUSE	Q9Z1G3	VATC1_MOUSE	Atp6v1c1	V-type proton ATPase subunit C 1	Atp6v1c2	sp|Q99L60|VATC2_MOUSE	0	0	0	1	0	0	1	1	0	86793848	0	100438112	0	0	78963912	77922816	0	86793848	0	100438112	0	0	78963912	77922816
AKKDNVAGVTLPVFEHYHEGTDSYELTGLAR	AK[28.0313]K[28.0313]DNVAGVTLPVFEHYHEGTDSYELTGLAR	R	G	96	126	31	5	2K(28.0313), 3K(28.0313)	sp|P57746|VATD_MOUSE	P57746	VATD_MOUSE	Atp6v1d	V-type proton ATPase subunit D			0	0	1	1	0	0	0	0	0	0	0	65990236	0	0	0	0	0	0	0	0	0	0	0	0
EREEFYR	EREEFYR	R	L	195	201	7	2		sp|P57746|VATD_MOUSE	P57746	VATD_MOUSE	Atp6v1d	V-type proton ATPase subunit D			2	2	0	1	2	2	2	1	200144416	168428336	87657232	89916824	122263712	119020768	123258592	131727744	200144416	168428336	87657232	89916824	122263712	119020768	123258592	131727744
GGEQLAKLKR	GGEQLAK[28.0313]LK[28.0313]R	R	N	127	136	10	2,3	7K(28.0313), 9K(28.0313)	sp|P57746|VATD_MOUSE	P57746	VATD_MOUSE	Atp6v1d	V-type proton ATPase subunit D			2	3	2	4	3	3	3	3	391552992	414421824	231354688	452839808	359198240	387964288	649800830	298914304	391552992	337625280	231354688	599024700	318622080	308277536	461404032	325261344
IEIFPSR	IEIFPSR	R	M	7	13	7	2		sp|P57746|VATD_MOUSE	P57746	VATD_MOUSE	Atp6v1d	V-type proton ATPase subunit D	Grsf1	sp|Q8C5Q4|GRSF1_MOUSE	1	1	1	0	1	0	0	1	99579184	113283192	88543904	69245160	117960176	78187040	88305616	95922112	99579184	113283192	88543904	69245160	117960176	78187040	88305616	95922112
MAQTIMKAR	MAQTIMK[28.0313]AR	R	L	14	22	9	2	7K(28.0313)	sp|P57746|VATD_MOUSE	P57746	VATD_MOUSE	Atp6v1d	V-type proton ATPase subunit D			1	1	1	1	1	1	1	1	51327496	49899808	52360564	53765724	50059536	47900588	45573332	49811448	51327496	49899808	52360564	53765724	50059536	47900588	45573332	49811448
NLLKKKSDALTLR	NLLK[28.0313]K[28.0313]K[28.0313]SDALTLR	R	F	31	43	13	2,3,4	4K(28.0313), 5K(28.0313), 6K(28.0313)	sp|P57746|VATD_MOUSE	P57746	VATD_MOUSE	Atp6v1d	V-type proton ATPase subunit D			0	2	2	3	3	2	2	0	362265472	1485118590	960326530	815285630	1153251330	408606912	761048580	0	365367072	996984130	1077265150	1025080770	889371970	442369728	636832380	0
RAAGEVMEPANLLAEEKDEDLLFE	RAAGEVMEPANLLAEEK[28.0313]DEDLLFE	R	-	224	247	24	3	17K(28.0313)	sp|P57746|VATD_MOUSE	P57746	VATD_MOUSE	Atp6v1d	V-type proton ATPase subunit D			1	0	0	0	1	1	0	1	25242774	0	0	0	0	27313008	0	25923996	25242774	0	0	0	0	27313008	0	25923996
RVNAIEHVIIPR	RVNAIEHVIIPR	R	I	168	179	12	3		sp|P57746|VATD_MOUSE	P57746	VATD_MOUSE	Atp6v1d	V-type proton ATPase subunit D			1	2	1	2	1	1	1	1	49314232	73613008	54732332	71588872	57081340	48997104	47642796	27311984	49314232	73613008	54732332	71588872	57081340	48997104	47642796	27311984
VNAIEHVIIPR	VNAIEHVIIPR	R	I	169	179	11	2,3		sp|P57746|VATD_MOUSE	P57746	VATD_MOUSE	Atp6v1d	V-type proton ATPase subunit D			3	5	3	4	2	2	3	4	261849968	355916512	260887872	327499008	240426400	266904192	256452176	284225632	237624656	338961696	227780256	317358240	204708176	221050832	148465232	288364288
ARDDLITDLLNEAKQR	ARDDLITDLLNEAKQR	R	L	86	101	16	3		sp|P50518|VATE1_MOUSE	P50518	VATE1_MOUSE	Atp6v1e1	V-type proton ATPase subunit E 1			0	0	1	0	0	0	0	0	0	0	0	0	0	0	0	0	0	0	0	0	0	0	0	0
ARDDLITDLLNEAKQR	ARDDLITDLLNEAK[28.0313]QR	R	L	86	101	16	3	14K(28.0313)	sp|P50518|VATE1_MOUSE	P50518	VATE1_MOUSE	Atp6v1e1	V-type proton ATPase subunit E 1			5	4	3	4	4	3	4	4	1310182910	1320912130	1548607490	1021352700	755479620	1209293180	1106019460	985062400	1310182910	1320912130	1548607490	1021352700	755479620	1209293180	1106019460	985062400
GALFGANANR	GALFGANANR	R	K	213	222	10	2		sp|P50518|VATE1_MOUSE	P50518	VATE1_MOUSE	Atp6v1e1	V-type proton ATPase subunit E 1			1	1	1	1	1	1	1	1	24846904	33451652	27238292	28608724	0	24675792	0	23489778	24846904	33451652	27238292	28608724	0	24675792	0	23489778
KIKVSNTLESR	K[28.0313]IK[28.0313]VSNTLESR	R	L	189	199	11	2,3	1K(28.0313), 3K(28.0313)	sp|P50518|VATE1_MOUSE	P50518	VATE1_MOUSE	Atp6v1e1	V-type proton ATPase subunit E 1	Atp6v1e2	sp|Q9D593|VATE2_MOUSE	2	2	3	3	2	2	2	1	812587580	749948100	781939260	689065150	668814780	793001090	738876290	360776416	812249920	708306370	862190530	690289340	657040770	800946560	567669120	320761792
LDLIAQQMMPEVR	LDLIAQQMMPEVR	R	G	200	212	13	2		sp|P50518|VATE1_MOUSE	P50518	VATE1_MOUSE	Atp6v1e1	V-type proton ATPase subunit E 1			1	1	1	1	1	1	1	1	357171584	174033248	362018336	406335712	0	335830656	202921008	391061376	357171584	174033248	362018336	406335712	0	335830656	202921008	391061376
LDLIAQQMMPEVR	LDLIAQQM[15.9949]MPEVR	R	G	200	212	13	2	8M(15.9949)	sp|P50518|VATE1_MOUSE	P50518	VATE1_MOUSE	Atp6v1e1	V-type proton ATPase subunit E 1			0	0	0	0	0	0	0	1	0	56235872	0	0	0	42545388	0	64315356	0	56235872	0	0	0	42545388	0	64315356
AKGMFTAEDLR	AK[28.0313]GMFTAEDLR	R	-	109	119	11	2	2K(28.0313)	sp|Q9D1K2|VATF_MOUSE	Q9D1K2	VATF_MOUSE	Atp6v1f	V-type proton ATPase subunit F			1	1	0	0	1	0	0	0	96514288	151421264	0	131378456	122587928	123173120	61164548	147436192	96514288	151421264	0	131378456	122587928	123173120	61164548	147436192
DDIGIILINQYIAEMVR	DDIGIILINQYIAEMVR	R	H	59	75	17	2		sp|Q9D1K2|VATF_MOUSE	Q9D1K2	VATF_MOUSE	Atp6v1f	V-type proton ATPase subunit F			0	0	0	1	0	1	0	1	0	0	0	0	0	0	0	11132155	0	0	0	0	0	0	0	0
SIPAVLEIPSKEHPYDAAKDSILR	SIPAVLEIPSK[28.0313]EHPYDAAK[28.0313]DSILR	R	R	84	107	24	4	11K(28.0313), 19K(28.0313)	sp|Q9D1K2|VATF_MOUSE	Q9D1K2	VATF_MOUSE	Atp6v1f	V-type proton ATPase subunit F			3	3	2	3	3	3	2	2	611388670	1087932160	438416448	702311230	541631230	734374910	681615360	699775550	611388670	1087932160	438416448	702311230	541631230	734374910	681615360	699775550
DIRPEIHENYR	DIRPEIHENYR	C	I	105	115	11	2,3		sp|Q9CR51|VATG1_MOUSE	Q9CR51	VATG1_MOUSE	Atp6v1g1	V-type proton ATPase subunit G 1			1	2	2	2	2	1	2	0	61036996	55443324	71146144	66590516	55986720	31603180	59534216	14082804	38533440	35253408	45154984	42495012	35724332	31603180	37985748	14082804
EKMTVLQNYFEQNR	EK[28.0313]MTVLQNYFEQNR	R	D	79	92	14	2	2K(28.0313)	sp|Q9CR51|VATG1_MOUSE	Q9CR51	VATG1_MOUSE	Atp6v1g1	V-type proton ATPase subunit G 1			0	0	0	1	0	1	0	1	0	0	0	44924724	0	32195248	0	0	0	0	0	44924724	0	32195248	0	0
LKQAKEEAQAEIEQYR	LK[28.0313]QAK[28.0313]EEAQAEIEQYR	R	L	33	48	16	2,3	2K(28.0313), 5K(28.0313)	sp|Q9CR51|VATG1_MOUSE	Q9CR51	VATG1_MOUSE	Atp6v1g1	V-type proton ATPase subunit G 1			3	4	3	5	4	3	4	2	761809220	2531156740	1818810620	2295015680	1007846340	1649277950	2181927940	503527648	898071230	2151470080	1454130690	2574263040	1206590080	1475474820	2062337920	503527648
ANKVNWQSYLQGQMISAEDCEFIQR	ANK[28.0313]VNWQSYLQGQMISAEDC[57.0214]EFIQR	R	F	28	52	25	3	20C(57.0214), 3K(28.0313)	sp|Q8BVE3|VATH_MOUSE	Q8BVE3	VATH_MOUSE	Atp6v1h	V-type proton ATPase subunit H			1	1	0	0	1	1	1	0	22253522	0	0	0	27059472	17331886	0	0	22253522	0	0	0	27059472	17331886	0	0
GAVDAAVPTNIIAAKAAEVR	GAVDAAVPTNIIAAK[28.0313]AAEVR	R	A	8	27	20	2,3	15K(28.0313)	sp|Q8BVE3|VATH_MOUSE	Q8BVE3	VATH_MOUSE	Atp6v1h	V-type proton ATPase subunit H			1	2	3	1	2	3	1	1	81384336	104173800	114912512	70667560	98602392	104090528	98015936	96699504	81384336	83337344	91883904	70667560	77363848	83225264	78903808	96699504
IILAAFR	IILAAFR	R	N	284	290	7	2		sp|Q8BVE3|VATH_MOUSE	Q8BVE3	VATH_MOUSE	Atp6v1h	V-type proton ATPase subunit H			0	1	1	0	1	0	0	0	81999592	74550912	111124528	0	89978336	114161312	65609288	0	81999592	74550912	111124528	0	89978336	114161312	65609288	0
LEWSPVHKSEKFWR	LEWSPVHK[28.0313]SEK[28.0313]FWR	R	E	364	377	14	3	11K(28.0313), 8K(28.0313)	sp|Q8BVE3|VATH_MOUSE	Q8BVE3	VATH_MOUSE	Atp6v1h	V-type proton ATPase subunit H			0	0	0	1	0	0	0	0	0	0	0	86615400	0	0	0	0	0	0	0	0	0	0	0	0
LLEVSDDPQVLAVAAHDVGEYVR	LLEVSDDPQVLAVAAHDVGEYVR	K	H	397	419	23	3		sp|Q8BVE3|VATH_MOUSE	Q8BVE3	VATH_MOUSE	Atp6v1h	V-type proton ATPase subunit H			1	0	1	0	0	1	0	0	0	0	0	0	0	0	0	0	0	0	0	0	0	0	0	0
NFLEKSTER	NFLEK[28.0313]STER	R	E	291	299	9	2	5K(28.0313)	sp|Q8BVE3|VATH_MOUSE	Q8BVE3	VATH_MOUSE	Atp6v1h	V-type proton ATPase subunit H			2	1	1	1	1	1	1	1	74395616	61714224	58098200	64143124	66022164	55882220	57500928	70194096	74395616	61714224	58098200	64143124	66022164	55882220	57500928	70194096
QDPFTVHMAAR	QDPFTVHMAAR	R	I	133	143	11	2		sp|Q8BVE3|VATH_MOUSE	Q8BVE3	VATH_MOUSE	Atp6v1h	V-type proton ATPase subunit H			1	0	1	0	1	1	1	1	65409252	44041476	54981132	45787000	57412292	36972008	49140924	42359556	65409252	44041476	54981132	45787000	57412292	36972008	49140924	42359556
QDPFTVHMAAR	Q[-17.0265]DPFTVHMAAR	R	I	133	143	11	2	1Q(-17.0265)	sp|Q8BVE3|VATH_MOUSE	Q8BVE3	VATH_MOUSE	Atp6v1h	V-type proton ATPase subunit H			1	1	1	1	1	1	1	1	31389304	41539992	29783120	37606820	39164844	38173636	36005760	54284240	31389304	41539992	29783120	37606820	39164844	38173636	36005760	54284240
SKSTAWPYFLPMLNR	SK[28.0313]STAWPYFLPMLNR	R	Q	118	132	15	2	2K(28.0313)	sp|Q8BVE3|VATH_MOUSE	Q8BVE3	VATH_MOUSE	Atp6v1h	V-type proton ATPase subunit H			0	1	0	1	1	1	0	1	0	90153304	71255048	64639172	79123496	95219200	69668424	71503400	0	90153304	71255048	64639172	79123496	95219200	69668424	71503400
VSIFFDYAKR	VSIFFDYAK[28.0313]R	R	S	108	117	10	2	9K(28.0313)	sp|Q8BVE3|VATH_MOUSE	Q8BVE3	VATH_MOUSE	Atp6v1h	V-type proton ATPase subunit H			1	1	1	1	1	1	1	1	131657936	136888832	130636320	114708944	126410656	110401032	105113000	136098800	131657936	136888832	130636320	114708944	126410656	110401032	105113000	136098800
YNALLAVQKLMVHNWEYLGKQLQSEQPQTAAAR	YNALLAVQK[28.0313]LMVHNWEYLGK[28.0313]QLQSEQPQTAAAR	R	-	450	482	33	4	20K(28.0313), 9K(28.0313)	sp|Q8BVE3|VATH_MOUSE	Q8BVE3	VATH_MOUSE	Atp6v1h	V-type proton ATPase subunit H			0	1	0	1	0	0	1	0	0	63655456	0	60038168	0	0	91351320	0	0	63655456	0	60038168	0	0	91351320	0
YNIIPVLSDILQESVKEKVTR	YNIIPVLSDILQESVK[28.0313]EK[28.0313]VTR	R	I	263	283	21	3	16K(28.0313), 18K(28.0313)	sp|Q8BVE3|VATH_MOUSE	Q8BVE3	VATH_MOUSE	Atp6v1h	V-type proton ATPase subunit H			1	1	1	1	1	1	1	1	304849184	343135360	290252288	265617760	276087520	266282736	219488048	0	304849184	343135360	290252288	265617760	276087520	266282736	219488048	0
ASINSLLSDKR	ASINSLLSDK[28.0313]R	R	S	1453	1463	11	2	10K(28.0313)	sp|Q64430|ATP7A_MOUSE	Q64430	ATP7A_MOUSE	Atp7a	Copper-transporting ATPase 1			0	1	0	0	1	1	1	1	0	96044680	0	0	84058144	94251616	101176040	93272360	0	96044680	0	0	84058144	94251616	101176040	93272360
DIIHTIGSLGFEASLVKKDR	DIIHTIGSLGFEASLVK[28.0313]K[28.0313]DR	R	S	608	627	20	4	17K(28.0313), 18K(28.0313)	sp|Q64430|ATP7A_MOUSE	Q64430	ATP7A_MOUSE	Atp7a	Copper-transporting ATPase 1			1	2	3	2	2	3	2	1	147676576	207441616	205744800	126160712	122314648	116618448	192720976	130215688	147676576	207441616	205744800	126160712	122314648	116618448	192720976	130215688
GDIIKVVPGGKFPVDGR	GDIIK[28.0313]VVPGGK[28.0313]FPVDGR	R	V	836	852	17	3	11K(28.0313), 5K(28.0313)	sp|Q64430|ATP7A_MOUSE	Q64430	ATP7A_MOUSE	Atp7a	Copper-transporting ATPase 1			4	3	5	4	3	4	4	4	238688288	1323496320	1417560190	1560822270	301010976	391158912	898336700	487999296	238688288	1323496320	1417560190	1560822270	301010976	391158912	898336700	487999296
KAIEAISPGQYR	K[28.0313]AIEAISPGQYR	R	V	333	344	12	2	1K(28.0313)	sp|Q64430|ATP7A_MOUSE	Q64430	ATP7A_MOUSE	Atp7a	Copper-transporting ATPase 1			0	1	0	0	1	0	0	0	73356408	87535784	36857976	46807556	70330952	59347480	74701544	65770304	73356408	87535784	36857976	46807556	70330952	59347480	74701544	65770304
SLNSVVTSEPDKHSLLVGDFR	SLNSVVTSEPDK[28.0313]HSLLVGDFR	R	E	1464	1484	21	3	12K(28.0313)	sp|Q64430|ATP7A_MOUSE	Q64430	ATP7A_MOUSE	Atp7a	Copper-transporting ATPase 1			0	0	1	0	1	0	1	0	0	0	0	0	0	0	0	0	0	0	0	0	0	0	0	0
AAKQLNFVFTGR	AAK[28.0313]QLNFVFTGR	R	T	514	525	12	2	3K(28.0313)	sp|P70704|AT8A1_MOUSE	P70704	AT8A1_MOUSE	Atp8a1	Phospholipid-transporting ATPase IA			2	2	2	2	2	1	2	1	81120392	145033840	52748904	99728664	104842584	94558464	89460544	83010384	81120392	145033840	52748904	99728664	104842584	94558464	89460544	83010384
AAKQLNFVFTGR	A[28.0313]AKQLNFVFTGR	R	T	514	525	12	2	1A(28.0313)	sp|P70704|AT8A1_MOUSE	P70704	AT8A1_MOUSE	Atp8a1	Phospholipid-transporting ATPase IA			0	0	0	0	0	1	0	1	0	0	0	0	0	94558464	0	83010384	0	0	0	0	0	94558464	0	83010384
AEGYEKTDDVSEKTSLADQEEVR	AEGYEK[28.0313]TDDVSEK[28.0313]TSLADQEEVR	R	T	15	37	23	3	13K(28.0313), 6K(28.0313)	sp|P70704|AT8A1_MOUSE	P70704	AT8A1_MOUSE	Atp8a1	Phospholipid-transporting ATPase IA			0	0	0	0	0	0	0	1	0	56538816	0	0	40519356	0	32332124	122243968	0	56538816	0	0	40519356	0	32332124	122243968
AYDTTKQRPDEW	AYDTTK[28.0313]QRPDEW	R	-	1153	1164	12	2	6K(28.0313)	sp|P70704|AT8A1_MOUSE	P70704	AT8A1_MOUSE	Atp8a1	Phospholipid-transporting ATPase IA			0	0	0	0	1	0	1	0	0	0	0	0	0	0	0	0	0	0	0	0	0	0	0	0
HCTTLGDALR	HC[57.0214]TTLGDALR	R	K	726	735	10	2	2C(57.0214)	sp|P70704|AT8A1_MOUSE	P70704	AT8A1_MOUSE	Atp8a1	Phospholipid-transporting ATPase IA			1	0	1	1	1	0	1	0	0	0	64640208	0	98655624	81198736	66078992	0	0	0	64640208	0	98655624	81198736	66078992	0
HLYDFVGNIR	HLYDFVGNIR	R	L	227	236	10	2		sp|P70704|AT8A1_MOUSE	P70704	AT8A1_MOUSE	Atp8a1	Phospholipid-transporting ATPase IA			2	1	2	2	2	2	2	2	144060848	119835272	126611200	136457664	127347016	131192600	123690528	146781376	144060848	119835272	126611200	136457664	127347016	131192600	123690528	146781376
KGADTVIYER	K[28.0313]GADTVIYER	C	L	572	581	10	2	1K(28.0313)	sp|P70704|AT8A1_MOUSE	P70704	AT8A1_MOUSE	Atp8a1	Phospholipid-transporting ATPase IA	Atp8b1	sp|Q148W0|AT8B1_MOUSE	1	1	1	1	1	1	1	1	220507376	210543744	203563024	158641408	86744328	146598032	173806784	92572472	220507376	210543744	203563024	158641408	86744328	146598032	173806784	92572472
LDGHGTVPLGADQILLR	LDGHGTVPLGADQILLR	R	G	237	253	17	2,3		sp|P70704|AT8A1_MOUSE	P70704	AT8A1_MOUSE	Atp8a1	Phospholipid-transporting ATPase IA			3	2	3	2	3	2	2	3	544675200	621548220	387160960	428181728	231290208	408272992	636073090	508079520	503661248	510840960	400724992	428181728	274433120	377696800	537740480	466644704
NNHVSTAKYNVITFLPR	NNHVSTAK[28.0313]YNVITFLPR	C	F	51	67	17	3	8K(28.0313)	sp|P70704|AT8A1_MOUSE	P70704	AT8A1_MOUSE	Atp8a1	Phospholipid-transporting ATPase IA			2	1	2	1	0	1	1	0	180670752	211851392	557210620	151980512	111752504	133295936	124401472	0	180670752	211851392	557210620	151980512	111752504	133295936	124401472	0
NTQWVHGIVVYTGHDTKLMQNSTSPPLKLSNVER	NTQWVHGIVVYTGHDTK[28.0313]LMQNSTSPPLK[28.0313]LSNVER	R	I	259	292	34	5	17K(28.0313), 28K(28.0313)	sp|P70704|AT8A1_MOUSE	P70704	AT8A1_MOUSE	Atp8a1	Phospholipid-transporting ATPase IA			0	0	2	0	0	0	0	0	0	0	210956336	0	0	0	0	0	0	0	0	0	0	0	0	0
QGLPATSDIKDIDSLMR	QGLPATSDIK[28.0313]DIDSLMR	R	I	198	214	17	3	10K(28.0313)	sp|P70704|AT8A1_MOUSE	P70704	AT8A1_MOUSE	Atp8a1	Phospholipid-transporting ATPase IA			2	2	3	3	3	4	3	3	226347920	320995360	142393056	321259488	244273408	238197568	276688128	223057376	226347920	320995360	142393056	321259488	244273408	238197568	276688128	223057376
QGLPATSDIKDIDSLMR	QGLPATSDIK[28.0313]DIDSLM[15.9949]R	R	I	198	214	17	3	10K(28.0313), 16M(15.9949)	sp|P70704|AT8A1_MOUSE	P70704	AT8A1_MOUSE	Atp8a1	Phospholipid-transporting ATPase IA			0	0	0	0	1	0	1	1	0	0	0	0	68538088	0	82447584	128487984	0	0	0	0	68538088	0	82447584	128487984
QGLPATSDIKDIDSLMR	Q[-17.0265]GLPATSDIK[28.0313]DIDSLMR	R	I	198	214	17	2	10K(28.0313), 1Q(-17.0265)	sp|P70704|AT8A1_MOUSE	P70704	AT8A1_MOUSE	Atp8a1	Phospholipid-transporting ATPase IA			0	1	1	0	1	1	2	0	0	59495628	42790584	76384208	60179636	50726912	61692832	0	0	59495628	42790584	76384208	60179636	50726912	61692832	0
SESLQQNLLHGYAFSQDENGIVSQSEVIR	SESLQQNLLHGYAFSQDENGIVSQSEVIR	R	A	1124	1152	29	3		sp|P70704|AT8A1_MOUSE	P70704	AT8A1_MOUSE	Atp8a1	Phospholipid-transporting ATPase IA			2	2	2	2	1	2	2	2	90307296	86169392	87077512	95058696	107648864	96477552	111046696	77898480	90307296	86169392	87077512	95058696	107648864	96477552	111046696	77898480
SSEPQAMCYIETSNLDGETNLKIRQGLPATSDIKDIDSLMR	SSEPQAM[15.9949]C[57.0214]YIETSNLDGETNLK[28.0313]IRQGLPATSDIK[28.0313]DIDSLMR	S	I	174	214	41	5	22K(28.0313), 34K(28.0313), 7M(15.9949), 8C(57.0214)	sp|P70704|AT8A1_MOUSE	P70704	AT8A1_MOUSE	Atp8a1	Phospholipid-transporting ATPase IA			0	0	0	1	0	0	0	0	0	0	0	0	0	0	0	0	0	0	0	0	0	0	0	0
TAFKTLVDEVQELEAKSQDPGAVVLGKSLTER	TAFK[28.0313]TLVDEVQELEAK[28.0313]SQDPGAVVLGK[28.0313]SLTER	R	A	1075	1106	32	4	16K(28.0313), 27K(28.0313), 4K(28.0313)	sp|P70704|AT8A1_MOUSE	P70704	AT8A1_MOUSE	Atp8a1	Phospholipid-transporting ATPase IA			1	1	0	2	1	1	2	1	0	122351968	0	100467360	0	0	109639576	88518680	0	122351968	0	100467360	0	0	109639576	88518680
TAFKTLVDEVQELEAKSQDPGAVVLGKSLTER	T[28.0313]AFKTLVDEVQELEAK[28.0313]SQDPGAVVLGK[28.0313]SLTER	R	A	1075	1106	32	4,5	16K(28.0313), 1T(28.0313), 27K(28.0313)	sp|P70704|AT8A1_MOUSE	P70704	AT8A1_MOUSE	Atp8a1	Phospholipid-transporting ATPase IA			2	0	2	1	1	1	1	4	40427072	13916490	55890964	18980670	40840204	39270172	19381310	85635240	40427072	13916490	55890964	18980670	40840204	39270172	19381310	85635240
TPDSVIIDSLGQEER	TPDSVIIDSLGQEER	R	Y	526	540	15	2		sp|P70704|AT8A1_MOUSE	P70704	AT8A1_MOUSE	Atp8a1	Phospholipid-transporting ATPase IA			1	1	1	1	1	1	1	1	97936224	0	104686968	64019904	49254780	61372464	74095320	63338024	97936224	0	104686968	64019904	49254780	61372464	74095320	63338024
YELLNVLEFTSAR	YELLNVLEFTSAR	R	K	541	553	13	2		sp|P70704|AT8A1_MOUSE	P70704	AT8A1_MOUSE	Atp8a1	Phospholipid-transporting ATPase IA			1	2	1	2	0	0	0	2	26232832	31666474	26045144	32906420	29596580	25235550	0	20143208	26232832	31666474	26045144	32906420	29596580	25235550	0	20143208
LPTAADLLQIR	LPTAADLLQIR	R	S	210	220	11	2		sp|O70228|ATP9A_MOUSE	O70228	ATP9A_MOUSE	Atp9a	Probable phospholipid-transporting ATPase IIA			1	1	0	1	1	1	1	2	65837152	62241128	0	83553576	109485704	104468568	76122024	101511984	65837152	62241128	0	83553576	109485704	104468568	76122024	101511984
VPADMIFLR	VPADMIFLR	R	T	169	177	9	2		sp|O70228|ATP9A_MOUSE	O70228	ATP9A_MOUSE	Atp9a	Probable phospholipid-transporting ATPase IIA			1	1	1	1	1	1	1	0	83367928	93453832	105568256	85708304	105450384	116843736	102630440	132223000	83367928	93453832	105568256	85708304	105450384	116843736	102630440	132223000
AGITGETEFAEADQDFSDENR	AGITGETEFAEADQDFSDENR	R	T	561	581	21	2		sp|P98195|ATP9B_MOUSE	P98195	ATP9B_MOUSE	Atp9b	Probable phospholipid-transporting ATPase IIB			0	0	0	1	0	0	0	1	0	0	0	29881694	0	0	17423580	27979278	0	0	0	29881694	0	0	17423580	27979278
ALKVAAVVESLER	ALK[28.0313]VAAVVESLER	R	E	717	729	13	2	3K(28.0313)	sp|P98195|ATP9B_MOUSE	P98195	ATP9B_MOUSE	Atp9b	Probable phospholipid-transporting ATPase IIB			3	3	3	1	3	3	3	3	226652624	235087584	236308304	123562008	151432336	187803360	213726912	189440752	226652624	235087584	236308304	123562008	151432336	187803360	213726912	189440752
DKEMNSQLYSKLTVR	DK[28.0313]EMNSQLYSK[28.0313]LTVR	R	G	207	221	15	3	11K(28.0313), 2K(28.0313)	sp|P98195|ATP9B_MOUSE	P98195	ATP9B_MOUSE	Atp9b	Probable phospholipid-transporting ATPase IIB			1	0	0	1	0	1	1	0	83424360	149571888	0	62777460	79423584	73429904	84773696	84652008	83424360	149571888	0	62777460	79423584	73429904	84773696	84652008
EMELLCLTGVEDQLQADVRPTLEMLR	E[-18.0106]MELLC[57.0214]LTGVEDQLQADVRPTLEMLR	R	N	730	755	26	4	1E(-18.0106), 6C(57.0214)	sp|P98195|ATP9B_MOUSE	P98195	ATP9B_MOUSE	Atp9b	Probable phospholipid-transporting ATPase IIB			0	1	0	0	1	0	0	0	0	0	0	0	0	0	0	0	0	0	0	0	0	0	0	0
GEAHLELNAFR	GEAHLELNAFR	R	R	798	808	11	2		sp|P98195|ATP9B_MOUSE	P98195	ATP9B_MOUSE	Atp9b	Probable phospholipid-transporting ATPase IIB	Atp9a	sp|O70228|ATP9A_MOUSE	1	1	1	0	2	2	2	2	68270744	105643952	17178004	76587600	91545032	88341080	81617224	94598424	68270744	105643952	17178004	76587600	91545032	88341080	81617224	94598424
IPSDMVFLR	IPSDMVFLR	R	T	245	253	9	2		sp|P98195|ATP9B_MOUSE	P98195	ATP9B_MOUSE	Atp9b	Probable phospholipid-transporting ATPase IIB			2	2	2	2	2	2	2	2	222136720	249991008	200555456	285572384	230536784	261345104	301467168	368975360	222136720	249991008	200555456	285572384	230536784	261345104	301467168	368975360
LLMVHGR	LLMVHGR	R	N	915	921	7	2		sp|P98195|ATP9B_MOUSE	P98195	ATP9B_MOUSE	Atp9b	Probable phospholipid-transporting ATPase IIB	Atp9a	sp|O70228|ATP9A_MOUSE	1	1	1	1	1	1	1	1	20224168	18143636	21505258	20105688	18422266	16462291	17406750	19647044	20224168	18143636	21505258	20105688	18422266	16462291	17406750	19647044
TLVVAKR	TLVVAK[28.0313]R	R	T	686	692	7	2	6K(28.0313)	sp|P98195|ATP9B_MOUSE	P98195	ATP9B_MOUSE	Atp9b	Probable phospholipid-transporting ATPase IIB			1	0	1	0	0	1	0	0	12642058	0	11507312	0	0	10212678	0	0	12642058	0	11507312	0	0	10212678	0	0
TSTIPEELGR	TSTIPEELGR	R	L	451	460	10	2		sp|P98195|ATP9B_MOUSE	P98195	ATP9B_MOUSE	Atp9b	Probable phospholipid-transporting ATPase IIB			0	1	0	1	0	0	0	0	0	0	0	0	0	0	0	0	0	0	0	0	0	0	0	0
TYQASSPDEVALVR	TYQASSPDEVALVR	R	W	582	595	14	2		sp|P98195|ATP9B_MOUSE	P98195	ATP9B_MOUSE	Atp9b	Probable phospholipid-transporting ATPase IIB			1	1	1	0	1	1	1	1	23551438	30654912	23215238	0	0	36202476	0	0	23551438	30654912	23215238	0	0	36202476	0	0
STVKHKLLQE	STVK[28.0313]HK[28.0313]LLQE	S	-	280	289	10	3	4K(28.0313), 6K(28.0313)	sp|Q91YY4|ATPF2_MOUSE	Q91YY4	ATPF2_MOUSE	Atpaf2	ATP synthase mitochondrial F1 complex assembly factor 2			0	0	1	0	0	0	0	0	90204280	75450936	112575440	104122416	104921568	115937944	101029088	0	90204280	75450936	112575440	104122416	104921568	115937944	101029088	0
VEEPETLVELQKNEWDPVIEWAEKR	VEEPETLVELQK[28.0313]NEWDPVIEWAEK[28.0313]R	R	Y	144	168	25	4	12K(28.0313), 24K(28.0313)	sp|Q91YY4|ATPF2_MOUSE	Q91YY4	ATPF2_MOUSE	Atpaf2	ATP synthase mitochondrial F1 complex assembly factor 2			0	0	1	1	0	0	0	0	26816204	42195400	18051966	30388050	0	0	0	0	26816204	42195400	18051966	30388050	0	0	0	0
ELVIDSMVR	ELVIDSMVR	L	I	563	571	9	2		sp|Q9JKK8|ATR_MOUSE	Q9JKK8	ATR_MOUSE	Atr	Serine/threonine-protein kinase ATR			0	0	0	1	0	1	0	0	0	0	0	0	0	0	0	0	0	0	0	0	0	0	0	0
KAEPSLKEQILEHESIGLLR	K[28.0313]AEPSLK[28.0313]EQILEHESIGLLR	R	D	1691	1710	20	4	1K(28.0313), 7K(28.0313)	sp|Q9JKK8|ATR_MOUSE	Q9JKK8	ATR_MOUSE	Atr	Serine/threonine-protein kinase ATR			0	1	1	1	1	0	0	0	0	163647632	166095248	116655896	136854208	0	115470960	0	0	163647632	166095248	116655896	136854208	0	115470960	0
KAEPSLKEQILEHESIGLLR	K[56.0626]AEPSLKEQILEHESIGLLR	R	D	1691	1710	20	4	1K(56.0626)	sp|Q9JKK8|ATR_MOUSE	Q9JKK8	ATR_MOUSE	Atr	Serine/threonine-protein kinase ATR			0	0	1	0	0	1	1	0	0	0	212346176	0	136854208	108796528	115470960	0	0	0	212346176	0	136854208	108796528	115470960	0
LGQLLLSAKKRDTTTFYDTLKLVR	LGQLLLSAK[28.0313]KRDTTTFYDTLK[28.0313]LVR	R	A	1798	1821	24	6	21K(28.0313), 9K(28.0313)	sp|Q9JKK8|ATR_MOUSE	Q9JKK8	ATR_MOUSE	Atr	Serine/threonine-protein kinase ATR			0	0	0	1	0	0	0	0	0	0	0	0	0	0	0	0	0	0	0	0	0	0	0	0
TAFSQLISR	T[28.0313]AFSQLISR	L	I	2134	2142	9	2	1T(28.0313)	sp|Q9JKK8|ATR_MOUSE	Q9JKK8	ATR_MOUSE	Atr	Serine/threonine-protein kinase ATR			0	0	0	1	0	0	0	0	0	0	0	0	0	0	0	0	0	0	0	0	0	0	0	0
AAVAGLKANPCTSMADGLVCEKPVVSPNQNARPCKKPCSLR	AAVAGLK[28.0313]ANPC[57.0214]TSMADGLVC[57.0214]EKPVVSPNQNARPC[57.0214]K[28.0313]K[28.0313]PC[57.0214]SLR	R	T	852	892	41	4	11C(57.0214), 20C(57.0214), 34C(57.0214), 35K(28.0313), 36K(28.0313), 38C(57.0214), 7K(28.0313)	sp|Q6A051|ATRN1_MOUSE	Q6A051	ATRN1_MOUSE	Atrnl1	Attractin-like protein 1			0	1	0	0	0	0	0	0	0	0	0	0	0	0	0	0	0	0	0	0	0	0	0	0
DSFSYEKFNFR	DSFSYEK[28.0313]FNFR	R	S	1186	1196	11	2	7K(28.0313)	sp|Q6A051|ATRN1_MOUSE	Q6A051	ATRN1_MOUSE	Atrnl1	Attractin-like protein 1			0	0	0	0	0	0	0	1	0	0	0	0	0	14862255	13605768	19740360	0	0	0	0	0	14862255	13605768	19740360
GPLEGAPKPIAIEPCAGNR	GPLEGAPK[28.0313]PIAIEPC[57.0214]AGNR	R	A	1297	1315	19	3	15C(57.0214), 8K(28.0313)	sp|Q6A051|ATRN1_MOUSE	Q6A051	ATRN1_MOUSE	Atrnl1	Attractin-like protein 1			2	1	0	1	1	1	1	1	87836696	73685664	0	192531776	89315608	173198672	143189584	96036696	87836696	73685664	0	192531776	89315608	173198672	143189584	96036696
GSSGAPPPGQSGLAIASALIDISQQKPSDNKDKTSGVR	GSSGAPPPGQSGLAIASALIDISQQK[28.0313]PSDNK[28.0313]DK[28.0313]TSGVR	R	N	1328	1365	38	5	26K(28.0313), 31K(28.0313), 33K(28.0313)	sp|Q6A051|ATRN1_MOUSE	Q6A051	ATRN1_MOUSE	Atrnl1	Attractin-like protein 1			0	0	0	0	0	1	1	0	0	0	0	0	0	85586328	0	0	0	0	0	0	0	0	0	0
EEISDHENNVTILLEDSDLRR	EEISDHENNVTILLEDSDLRR	R	S	623	643	21	3		sp|Q61687|ATRX_MOUSE	Q61687	ATRX_MOUSE	Atrx	Transcriptional regulator ATRX			1	1	1	2	1	1	2	0	21195272	32909698	41863848	46783544	33456544	30312964	36675876	0	21195272	32909698	41863848	46783544	33456544	30312964	36675876	0
EFLKLDAR	EFLK[28.0313]LDAR	R	S	457	464	8	2	4K(28.0313)	sp|Q61687|ATRX_MOUSE	Q61687	ATRX_MOUSE	Atrx	Transcriptional regulator ATRX			2	2	2	2	2	2	2	2	148075824	145360000	117126704	139058096	131714528	140928624	134374624	148216544	148075824	145360000	117126704	139058096	131714528	140928624	134374624	148216544
EKVVEATNSMTAVR	EK[28.0313]VVEATNSMTAVR	R	I	2316	2329	14	2	2K(28.0313)	sp|Q61687|ATRX_MOUSE	Q61687	ATRX_MOUSE	Atrx	Transcriptional regulator ATRX			2	2	2	2	2	2	2	2	34994812	38429588	43346372	37698032	40606736	38084796	37975304	37572356	34994812	38429588	43346372	37698032	40606736	38084796	37975304	37572356
EVIEIEDASPTKCPITTKLVLDENEETKEPLVQVHR	EVIEIEDASPTK[28.0313]C[57.0214]PITTK[28.0313]LVLDENEETK[28.0313]EPLVQVHR	R	N	1504	1539	36	5	12K(28.0313), 13C(57.0214), 18K(28.0313), 28K(28.0313)	sp|Q61687|ATRX_MOUSE	Q61687	ATRX_MOUSE	Atrx	Transcriptional regulator ATRX			0	0	1	1	1	0	2	1	0	0	26800492	49187936	55627388	0	43254764	0	0	0	26800492	49187936	55627388	0	43254764	0
FGQTKPVYVYR	FGQTK[28.0313]PVYVYR	R	F	2137	2147	11	3	5K(28.0313)	sp|Q61687|ATRX_MOUSE	Q61687	ATRX_MOUSE	Atrx	Transcriptional regulator ATRX			1	0	0	0	0	0	0	0	0	0	0	0	0	0	0	0	0	0	0	0	0	0	0	0
FINPIQNGQCADSTMVDVR	FINPIQNGQC[57.0214]ADSTMVDVR	R	V	1765	1783	19	2	10C(57.0214)	sp|Q61687|ATRX_MOUSE	Q61687	ATRX_MOUSE	Atrx	Transcriptional regulator ATRX			0	0	1	0	0	0	1	0	0	0	0	0	0	0	0	0	0	0	0	0	0	0	0	0
FKYYMSDDISR	FK[28.0313]YYMSDDISR	C	D	200	210	11	2	2K(28.0313)	sp|Q61687|ATRX_MOUSE	Q61687	ATRX_MOUSE	Atrx	Transcriptional regulator ATRX			0	0	0	1	0	0	1	0	27263172	0	0	0	0	0	18049876	0	27263172	0	0	0	0	0	18049876	0
FLAQGTMEDKIYDR	FLAQGTMEDK[28.0313]IYDR	R	Q	2148	2161	14	3	10K(28.0313)	sp|Q61687|ATRX_MOUSE	Q61687	ATRX_MOUSE	Atrx	Transcriptional regulator ATRX			2	2	4	4	2	2	3	3	582650620	843849280	536345568	642490500	361136736	671881600	1175784450	937969150	582650620	843849280	536345568	642490500	361136736	671881600	1175784450	937969150
GKAGAKLFQDFQMLSR	GK[28.0313]AGAK[28.0313]LFQDFQMLSR	R	I	1851	1866	16	3	2K(28.0313), 6K(28.0313)	sp|Q61687|ATRX_MOUSE	Q61687	ATRX_MOUSE	Atrx	Transcriptional regulator ATRX			1	3	2	2	3	1	1	2	2355738880	693344260	0	683580860	2668570620	2602026240	1288982140	1824835330	2355738880	693344260	0	683580860	2668570620	2602026240	1288982140	1824835330
GQQVNHFQKDSIYR	GQQVNHFQK[28.0313]DSIYR	C	H	174	187	14	3	9K(28.0313)	sp|Q61687|ATRX_MOUSE	Q61687	ATRX_MOUSE	Atrx	Transcriptional regulator ATRX			0	0	1	0	1	0	0	1	0	0	411320608	0	1355001090	0	0	10417882100	0	0	411320608	0	1355001090	0	0	10417882100
IGKQSEESPADDGELR	IGK[28.0313]QSEESPADDGELR	R	R	1283	1298	16	3	3K(28.0313)	sp|Q61687|ATRX_MOUSE	Q61687	ATRX_MOUSE	Atrx	Transcriptional regulator ATRX			2	2	0	0	1	0	3	2	75582400	114955104	0	0	122793168	0	169908080	212107808	75582400	114955104	0	0	122793168	0	169908080	212107808
IQPLEDIISTVWKENMNLSEAQVQALALSR	IQPLEDIISTVWK[28.0313]ENMNLSEAQVQALALSR	R	Q	2330	2359	30	3	13K(28.0313)	sp|Q61687|ATRX_MOUSE	Q61687	ATRX_MOUSE	Atrx	Transcriptional regulator ATRX			2	1	0	1	1	2	1	2	61427996	102360768	0	71206384	87604904	93304840	96282776	84424728	61427996	102360768	0	71206384	87604904	93304840	96282776	84424728
KAAWAEYEAEKKGLTMR	K[28.0313]AAWAEYEAEK[28.0313]K[28.0313]GLTMR	R	F	2255	2271	17	4	11K(28.0313), 12K(28.0313), 1K(28.0313)	sp|Q61687|ATRX_MOUSE	Q61687	ATRX_MOUSE	Atrx	Transcriptional regulator ATRX			0	0	1	1	1	0	0	0	0	0	183508896	213017760	124109392	0	0	0	0	0	183508896	213017760	124109392	0	0	0
KDYTALTKFLPPKHEYVLAVR	K[28.0313]DYTALTK[28.0313]FLPPK[28.0313]HEYVLAVR	R	M	1803	1823	21	5	13K(28.0313), 1K(28.0313), 8K(28.0313)	sp|Q61687|ATRX_MOUSE	Q61687	ATRX_MOUSE	Atrx	Transcriptional regulator ATRX			0	0	1	0	0	0	0	0	0	0	40784996	0	0	0	0	0	0	0	0	0	0	0	0	0
KELFVKLTPVSLSNSPIKGVDCQEVSQEKNGR	K[56.0626]ELFVKLTPVSLSNSPIK[28.0313]GVDC[57.0214]QEVSQEK[28.0313]NGR	R	K	576	607	32	5	18K(28.0313), 1K(56.0626), 22C(57.0214), 29K(28.0313)	sp|Q61687|ATRX_MOUSE	Q61687	ATRX_MOUSE	Atrx	Transcriptional regulator ATRX			0	0	0	2	1	0	0	0	0	0	0	46497892	28763392	0	22098868	0	0	0	0	46497892	28763392	0	22098868	0
KILKDDKLR	K[28.0313]ILK[28.0313]DDK[28.0313]LR	R	T	1467	1475	9	3	1K(28.0313), 4K(28.0313), 7K(28.0313)	sp|Q61687|ATRX_MOUSE	Q61687	ATRX_MOUSE	Atrx	Transcriptional regulator ATRX			0	0	1	0	0	0	0	0	0	0	54555916	0	103217136	0	0	0	0	0	54555916	0	103217136	0	0	0
KILKDDKLR	K[56.0626]ILKDDK[28.0313]LR	R	T	1467	1475	9	2	1K(56.0626), 7K(28.0313)	sp|Q61687|ATRX_MOUSE	Q61687	ATRX_MOUSE	Atrx	Transcriptional regulator ATRX			0	0	0	1	0	0	0	0	0	0	0	7392768	0	0	0	0	0	0	0	0	0	0	0	0
KKWAEEFNDETNVR	K[28.0313]K[28.0313]WAEEFNDETNVR	R	G	2079	2092	14	3	1K(28.0313), 2K(28.0313)	sp|Q61687|ATRX_MOUSE	Q61687	ATRX_MOUSE	Atrx	Transcriptional regulator ATRX			0	2	2	0	2	1	1	0	0	0	742603710	1811803390	465871264	0	0	0	0	0	742603710	1811803390	465871264	0	0	0
KKWAEEFNDETNVR	K[56.0626]KWAEEFNDETNVR	R	G	2079	2092	14	3	1K(56.0626)	sp|Q61687|ATRX_MOUSE	Q61687	ATRX_MOUSE	Atrx	Transcriptional regulator ATRX			0	0	0	2	0	0	1	0	0	0	748974850	1811803390	453740512	0	0	0	0	0	748974850	1811803390	453740512	0	0	0
KLYQYYLDHLTGVGNSTEGGR	K[28.0313]LYQYYLDHLTGVGNSTEGGR	C	G	1830	1850	21	3	1K(28.0313)	sp|Q61687|ATRX_MOUSE	Q61687	ATRX_MOUSE	Atrx	Transcriptional regulator ATRX			1	1	1	1	1	1	1	0	85773296	125489512	80659112	71362600	103542328	74276000	89166312	0	85773296	125489512	80659112	71362600	103542328	74276000	89166312	0
KSETKLGKGEKSYSTEKREFLKLDAR	KSETKLGKGEKSYSTEKREFLK[28.0313]LDAR	A	S	439	464	26	6	22K(28.0313)	sp|Q61687|ATRX_MOUSE	Q61687	ATRX_MOUSE	Atrx	Transcriptional regulator ATRX			0	1	0	1	0	0	0	0	0	0	0	0	0	0	0	0	0	0	0	0	0	0	0	0
MTAIQCKLYQYYLDHLTGVGNSTEGGR	MTAIQC[57.0214]K[28.0313]LYQYYLDHLTGVGNSTEGGR	R	G	1824	1850	27	3	6C(57.0214), 7K(28.0313)	sp|Q61687|ATRX_MOUSE	Q61687	ATRX_MOUSE	Atrx	Transcriptional regulator ATRX			1	1	1	1	1	1	1	0	28040940	29550664	0	25297418	25677600	0	0	0	28040940	29550664	0	25297418	25677600	0	0	0
QGGSCSIAGGSIEKVR	QGGSC[57.0214]SIAGGSIEK[28.0313]VR	R	S	866	881	16	2,3	14K(28.0313), 5C(57.0214)	sp|Q61687|ATRX_MOUSE	Q61687	ATRX_MOUSE	Atrx	Transcriptional regulator ATRX			2	2	2	2	1	3	2	2	107415512	147574752	100327720	86839072	132424344	90308336	133608640	97401760	89954944	95429256	82758800	76093800	98874528	73214864	95449552	74790880
QGGSCSIAGGSIEKVR	Q[-17.0265]GGSC[57.0214]SIAGGSIEK[28.0313]VR	R	S	866	881	16	2	14K(28.0313), 1Q(-17.0265), 5C(57.0214)	sp|Q61687|ATRX_MOUSE	Q61687	ATRX_MOUSE	Atrx	Transcriptional regulator ATRX			1	1	1	0	1	1	0	0	53068804	77994752	62187772	50918956	64147540	66471628	71636088	0	53068804	77994752	62187772	50918956	64147540	66471628	71636088	0
QKMSGPIR	QK[28.0313]MSGPIR	K	K	677	684	8	2	2K(28.0313)	sp|Q61687|ATRX_MOUSE	Q61687	ATRX_MOUSE	Atrx	Transcriptional regulator ATRX			0	0	0	0	0	0	1	0	72321928	57452852	0	0	0	92797456	39757264	0	72321928	57452852	0	0	0	92797456	39757264	0
QNYSESSNYDSELER	QNYSESSNYDSELER	R	E	791	805	15	2		sp|Q61687|ATRX_MOUSE	Q61687	ATRX_MOUSE	Atrx	Transcriptional regulator ATRX			0	0	1	0	0	1	0	0	0	0	51343948	0	0	0	0	0	0	0	0	0	0	0	0	0
QVTKQSLSFR	QVTK[28.0313]QSLSFR	R	V	2162	2171	10	2	4K(28.0313)	sp|Q61687|ATRX_MOUSE	Q61687	ATRX_MOUSE	Atrx	Transcriptional regulator ATRX			0	0	0	0	1	0	0	1	76075064	139031792	24510642	28080040	99241728	82380792	86013912	90966128	76075064	139031792	24510642	28080040	99241728	82380792	86013912	90966128
QVTKQSLSFR	Q[-17.0265]VTK[28.0313]QSLSFR	R	V	2162	2171	10	2	1Q(-17.0265), 4K(28.0313)	sp|Q61687|ATRX_MOUSE	Q61687	ATRX_MOUSE	Atrx	Transcriptional regulator ATRX			1	1	1	1	1	1	1	1	79454272	117689544	89640496	75586112	78791280	0	77212224	112527904	79454272	117689544	89640496	75586112	78791280	0	77212224	112527904
SIAGGSIEKVR	SIAGGSIEK[28.0313]VR	C	S	871	881	11	2	9K(28.0313)	sp|Q61687|ATRX_MOUSE	Q61687	ATRX_MOUSE	Atrx	Transcriptional regulator ATRX			0	1	0	1	1	0	1	1	53249196	45941040	72686896	44563140	38121328	57561940	44644672	52180192	53249196	45941040	72686896	44563140	38121328	57561940	44644672	52180192
SSVKAIDGEEQR	SSVK[28.0313]AIDGEEQR	R	A	465	476	12	2	4K(28.0313)	sp|Q61687|ATRX_MOUSE	Q61687	ATRX_MOUSE	Atrx	Transcriptional regulator ATRX			1	1	1	0	1	1	1	1	38748120	31326384	39688028	0	27469162	30679460	18052172	40910084	38748120	31326384	39688028	0	27469162	30679460	18052172	40910084
TACGQQVNHFQKDSIYR	TAC[57.0214]GQQVNHFQK[28.0313]DSIYR	C	H	171	187	17	3	12K(28.0313), 3C(57.0214)	sp|Q61687|ATRX_MOUSE	Q61687	ATRX_MOUSE	Atrx	Transcriptional regulator ATRX			0	1	1	1	0	1	1	0	69140048	66084552	73833680	93134984	75416208	107835152	91539880	0	69140048	66084552	73833680	93134984	75416208	107835152	91539880	0
TETQNALKEEEER	TETQNALK[28.0313]EEEER	R	R	1476	1488	13	2	8K(28.0313)	sp|Q61687|ATRX_MOUSE	Q61687	ATRX_MOUSE	Atrx	Transcriptional regulator ATRX			1	1	1	0	1	1	1	1	17750320	18703748	17894992	0	18533938	12657394	29360376	35012208	17750320	18703748	17894992	0	18533938	12657394	29360376	35012208
TVWKENMNLSEAQVQALALSR	TVWK[28.0313]ENMNLSEAQVQALALSR	S	Q	2339	2359	21	4	4K(28.0313)	sp|Q61687|ATRX_MOUSE	Q61687	ATRX_MOUSE	Atrx	Transcriptional regulator ATRX			0	0	1	0	0	0	1	0	0	0	0	0	0	0	0	0	0	0	0	0	0	0	0	0
WQEDGGVMIIGYEMYR	WQEDGGVMIIGYEMYR	R	N	1657	1672	16	2		sp|Q61687|ATRX_MOUSE	Q61687	ATRX_MOUSE	Atrx	Transcriptional regulator ATRX			1	0	0	1	1	1	1	1	30978054	24305378	19893652	31827592	29189758	31316352	32686670	26160916	30978054	24305378	19893652	31827592	29189758	31316352	32686670	26160916
ALTALFKEQR	ALTALFK[28.0313]EQR	R	N	28	37	10	2	7K(28.0313)	sp|P28658|ATX10_MOUSE	P28658	ATX10_MOUSE	Atxn10	Ataxin-10			1	1	1	1	1	1	1	1	76034568	64722028	68749048	45594732	60367348	77087232	28563640	60449828	76034568	64722028	68749048	45594732	60367348	77087232	28563640	60449828
KLVGEEQLTKDDISIFVR	K[28.0313]LVGEEQLTKDDISIFVR	A	H	253	270	18	4	1K(28.0313)	sp|P28658|ATX10_MOUSE	P28658	ATX10_MOUSE	Atxn10	Ataxin-10			0	0	1	0	0	0	0	0	0	0	0	0	0	0	0	0	0	0	0	0	0	0	0	0
LSGIMVPAPIQDLEALR	LSGIMVPAPIQDLEALR	R	A	11	27	17	2		sp|P28658|ATX10_MOUSE	P28658	ATX10_MOUSE	Atxn10	Ataxin-10			0	1	0	0	0	1	0	0	147254256	132201576	0	0	0	146328848	0	0	147254256	132201576	0	0	0	146328848	0	0
NVLKLTSEPHTEDKEALVTIR	NVLK[28.0313]LTSEPHTEDK[28.0313]EALVTIR	R	L	285	305	21	4	14K(28.0313), 4K(28.0313)	sp|P28658|ATX10_MOUSE	P28658	ATX10_MOUSE	Atxn10	Ataxin-10			1	1	1	0	2	1	0	0	74826264	80572680	0	0	101223288	91366632	0	125273320	74826264	80572680	0	0	101223288	91366632	0	125273320
AAMLRPSFIPQEVKLSIEGR	AAMLRPSFIPQEVK[28.0313]LSIEGR	R	S	663	682	20	3	14K(28.0313)	sp|P0C7T6|ATX1L_MOUSE	P0C7T6	ATX1L_MOUSE	Atxn1l	Ataxin-1-like			0	1	1	0	1	0	1	1	80463104	78875856	0	54041368	99208176	83450360	86893680	76144320	80463104	78875856	0	54041368	99208176	83450360	86893680	76144320
VEDLQTQDFVR	VEDLQTQDFVR	R	S	483	493	11	2		sp|P0C7T6|ATX1L_MOUSE	P0C7T6	ATX1L_MOUSE	Atxn1l	Ataxin-1-like			0	1	1	1	0	1	0	0	0	18580468	26440396	31800742	0	22769524	24887936	0	0	18580468	26440396	31800742	0	22769524	24887936	0
AASHTSDFNPNAGSDQR	AASHTSDFNPNAGSDQR	R	V	497	513	17	2		sp|O70305|ATX2_MOUSE	O70305	ATX2_MOUSE	Atxn2	Ataxin-2			1	0	1	0	0	1	0	1	27176946	24611302	31985404	0	0	18589848	0	23161260	27176946	24611302	31985404	0	0	18589848	0	23161260
ALTPSIEAKDSR	ALTPSIEAK[28.0313]DSR	R	L	708	719	12	2	9K(28.0313)	sp|O70305|ATX2_MOUSE	O70305	ATX2_MOUSE	Atxn2	Ataxin-2			1	1	1	1	1	1	1	1	37644556	33967680	37855520	40576532	20612268	27070848	22975756	25340908	37644556	33967680	37855520	40576532	20612268	27070848	22975756	25340908
ANQLAEEIESSAQYKAR	ANQLAEEIESSAQYK[28.0313]AR	R	V	410	426	17	2	15K(28.0313)	sp|O70305|ATX2_MOUSE	O70305	ATX2_MOUSE	Atxn2	Ataxin-2			1	1	1	1	1	1	1	1	75219848	81491680	77161376	95085296	78069960	83833720	82273288	82496840	75219848	81491680	77161376	95085296	78069960	83833720	82273288	82496840
DLVLDAAHEKSTESSSGPKR	DLVLDAAHEK[28.0313]STESSSGPK[28.0313]R	C	E	272	291	20	4	10K(28.0313), 19K(28.0313)	sp|O70305|ATX2_MOUSE	O70305	ATX2_MOUSE	Atxn2	Ataxin-2			0	1	1	1	0	0	1	0	0	109740736	192350512	175709136	0	0	173957456	57419732	0	109740736	192350512	175709136	0	0	173957456	57419732
DNKYIPPGQR	DNK[28.0313]YIPPGQR	R	N	459	468	10	2	3K(28.0313)	sp|O70305|ATX2_MOUSE	O70305	ATX2_MOUSE	Atxn2	Ataxin-2			0	1	0	0	0	0	0	0	0	0	0	0	0	0	0	0	0	0	0	0	0	0	0	0
DNSEEFLKR	DNSEEFLK[28.0313]R	R	E	398	406	9	2	8K(28.0313)	sp|O70305|ATX2_MOUSE	O70305	ATX2_MOUSE	Atxn2	Ataxin-2			0	1	0	1	0	1	0	2	0	25639408	0	50868344	0	62598136	0	368255168	0	25639408	0	50868344	0	62598136	0	368255168
EVLSWGSGR	EVLSWGSGR	R	Q	471	479	9	2		sp|O70305|ATX2_MOUSE	O70305	ATX2_MOUSE	Atxn2	Ataxin-2			2	2	2	2	2	1	2	2	197680640	174219792	259176608	244694400	125551608	112497296	190342944	148992720	197680640	174219792	259176608	244694400	125551608	112497296	190342944	148992720
KSTLNPNAKEFNPR	K[28.0313]STLNPNAK[28.0313]EFNPR	R	S	882	895	14	2,3	1K(28.0313), 9K(28.0313)	sp|O70305|ATX2_MOUSE	O70305	ATX2_MOUSE	Atxn2	Ataxin-2			1	2	2	3	1	2	3	1	134954032	108492280	190990656	282482816	83246944	123897600	189752928	95650168	134954032	114648840	163961376	242947728	83246944	123897600	176825728	95650168
LQPSSTSESMDQLLSKNR	LQPSSTSESMDQLLSK[28.0313]NR	R	E	775	792	18	3	16K(28.0313)	sp|O70305|ATX2_MOUSE	O70305	ATX2_MOUSE	Atxn2	Ataxin-2			3	3	3	4	3	3	3	4	1272375810	1253923710	1340537340	2005436160	1044341950	1183394180	1041624770	1222455810	1272375810	1253923710	1340537340	2005436160	1044341950	1183394180	1041624770	1222455810
LQPSSTSESMDQLLSKNR	LQPSSTSESM[15.9949]DQLLSK[28.0313]NR	R	E	775	792	18	3	10M(15.9949), 16K(28.0313)	sp|O70305|ATX2_MOUSE	O70305	ATX2_MOUSE	Atxn2	Ataxin-2			0	0	1	0	0	0	0	0	0	0	0	0	0	0	0	0	0	0	0	0	0	0	0	0
MGQPGPGSMPSR	MGQPGPGSMPSR	R	A	485	496	12	2		sp|O70305|ATX2_MOUSE	O70305	ATX2_MOUSE	Atxn2	Ataxin-2			0	1	1	0	0	0	0	0	20196724	22046018	22736726	24181462	0	14346982	17298020	17582608	20196724	22046018	22736726	24181462	0	14346982	17298020	17582608
NSSKGLPQPTISFDGIYANVR	NSSK[28.0313]GLPQPTISFDGIYANVR	R	M	217	237	21	3	4K(28.0313)	sp|O70305|ATX2_MOUSE	O70305	ATX2_MOUSE	Atxn2	Ataxin-2			2	1	0	0	0	0	1	0	0	0	0	0	0	0	0	0	0	0	0	0	0	0	0	0
SEEEKYTAVQR	SEEEK[28.0313]YTAVQR	R	N	435	445	11	2	5K(28.0313)	sp|O70305|ATX2_MOUSE	O70305	ATX2_MOUSE	Atxn2	Ataxin-2			0	0	0	0	0	0	0	1	0	0	0	0	0	0	0	84648760	0	0	0	0	0	0	0	0
TSPAGGTWSSVVSGVPR	TSPAGGTWSSVVSGVPR	R	L	635	651	17	2		sp|O70305|ATX2_MOUSE	O70305	ATX2_MOUSE	Atxn2	Ataxin-2			1	1	1	0	1	0	1	0	66143804	52157424	46255024	60398368	40599608	47844252	45619728	0	66143804	52157424	46255024	60398368	40599608	47844252	45619728	0
VALENDDRSEEEKYTAVQR	VALENDDRSEEEK[28.0313]YTAVQR	R	N	427	445	19	3	13K(28.0313)	sp|O70305|ATX2_MOUSE	O70305	ATX2_MOUSE	Atxn2	Ataxin-2			2	2	2	3	2	2	2	2	255207824	320810656	176067232	292859296	229041632	274204480	173925136	280233728	255207824	320810656	176067232	292859296	229041632	274204480	173925136	280233728
DSSLSSYTVPLEKDNSEEFR	DSSLSSYTVPLEK[28.0313]DNSEEFR	Y	Q	269	288	20	3	13K(28.0313)	sp|Q7TQH0|ATX2L_MOUSE	Q7TQH0	ATX2L_MOUSE	Atxn2l	Ataxin-2-like protein			2	2	2	2	2	2	2	2	188448784	178091184	162437504	128233032	107343080	199160320	172343456	216069696	188448784	178091184	162437504	128233032	107343080	199160320	172343456	216069696
EDIVDTMVFKPSDVLLVHFR	EDIVDTMVFK[28.0313]PSDVLLVHFR	R	N	175	194	20	3	10K(28.0313)	sp|Q7TQH0|ATX2L_MOUSE	Q7TQH0	ATX2L_MOUSE	Atxn2l	Ataxin-2-like protein			2	3	2	2	2	2	2	2	171959952	186843024	216335408	182117408	185305840	159946368	188465424	208563904	171959952	186843024	216335408	182117408	185305840	159946368	188465424	208563904
EGKYIPLPQR	EGK[28.0313]YIPLPQR	R	V	344	353	10	2	3K(28.0313)	sp|Q7TQH0|ATX2L_MOUSE	Q7TQH0	ATX2L_MOUSE	Atxn2l	Ataxin-2-like protein			2	2	1	2	2	2	2	2	89604360	114591528	118500696	150018896	139302544	94146768	96593656	102623112	89604360	114591528	118500696	150018896	139302544	94146768	96593656	102623112
EIESSPQYR	EIESSPQYR	R	L	300	308	9	2		sp|Q7TQH0|ATX2L_MOUSE	Q7TQH0	ATX2L_MOUSE	Atxn2l	Ataxin-2-like protein			2	1	0	0	0	2	1	1	253339088	182744080	0	87544224	175567888	236453600	132250728	271070496	253339088	182744080	0	87544224	175567888	236453600	132250728	271070496
FQLEELR	FQLEELR	R	K	543	549	7	2		sp|Q7TQH0|ATX2L_MOUSE	Q7TQH0	ATX2L_MOUSE	Atxn2l	Ataxin-2-like protein			1	2	1	2	2	1	1	1	58763372	115524224	78506752	54686932	96460824	65643228	63737988	57098988	58763372	115524224	78506752	54686932	96460824	65643228	63737988	57098988
GAESILAASAPPQHQERPGAVAIGSVR	GAESILAASAPPQHQERPGAVAIGSVR	R	G	72	98	27	3		sp|Q7TQH0|ATX2L_MOUSE	Q7TQH0	ATX2L_MOUSE	Atxn2l	Ataxin-2-like protein			1	1	1	1	1	2	1	1	386510240	368592736	402267616	406091936	453749504	425650720	491794752	413760608	386510240	368592736	402267616	406091936	453749504	425650720	491794752	413760608
GAESILAASAPPQHQERPGAVAIGSVR	G[28.0313]AESILAASAPPQHQERPGAVAIGSVR	R	G	72	98	27	4	1G(28.0313)	sp|Q7TQH0|ATX2L_MOUSE	Q7TQH0	ATX2L_MOUSE	Atxn2l	Ataxin-2-like protein			3	4	4	4	3	3	3	3	1057479680	1811992580	1093216640	2092375040	629821060	441943680	913871230	656794180	1057479680	1811992580	1093216640	2092375040	629821060	441943680	913871230	656794180
GPHHLDNSSPGPGSEAR	GPHHLDNSSPGPGSEAR	R	G	381	397	17	3		sp|Q7TQH0|ATX2L_MOUSE	Q7TQH0	ATX2L_MOUSE	Atxn2l	Ataxin-2-like protein			1	2	2	1	0	1	2	0	208925376	290607520	207997456	180658032	185588816	256739184	368038240	96473920	208925376	290607520	207997456	180658032	185588816	256739184	368038240	96473920
GQTTGKGPPQSPVFEGVYNNSR	GQTTGK[28.0313]GPPQSPVFEGVYNNSR	R	M	99	120	22	3	6K(28.0313)	sp|Q7TQH0|ATX2L_MOUSE	Q7TQH0	ATX2L_MOUSE	Atxn2l	Ataxin-2-like protein			4	4	4	4	4	4	5	4	1304491010	1511157380	1327164030	1288139650	1595332100	1529320700	1403217020	1572253180	1304491010	1511157380	1327164030	1288139650	1595332100	1529320700	1403217020	1572253180
IAGKVPGLQNEQKR	IAGK[28.0313]VPGLQNEQK[28.0313]R	R	F	529	542	14	2,3	13K(28.0313), 4K(28.0313)	sp|Q7TQH0|ATX2L_MOUSE	Q7TQH0	ATX2L_MOUSE	Atxn2l	Ataxin-2-like protein			2	2	2	2	2	2	3	2	86325224	99654720	97120368	98477032	69939520	70488512	96035528	65406624	59369336	68132344	64113056	66594528	47383904	47771968	64838476	43673032
KFGAQFKLQPSSSPETGLDPFPSR	K[28.0313]FGAQFK[28.0313]LQPSSSPETGLDPFPSR	R	I	550	573	24	3	1K(28.0313), 7K(28.0313)	sp|Q7TQH0|ATX2L_MOUSE	Q7TQH0	ATX2L_MOUSE	Atxn2l	Ataxin-2-like protein			3	3	3	3	3	3	3	3	407670304	414852672	570837630	412786080	302095008	385711584	807196220	450445152	407670304	414852672	570837630	412786080	302095008	385711584	807196220	450445152
LGPAAAAGSGLR	LGPAAAAGSGLR	C	R	59	70	12	2		sp|Q7TQH0|ATX2L_MOUSE	Q7TQH0	ATX2L_MOUSE	Atxn2l	Ataxin-2-like protein			1	1	1	0	1	1	1	1	24855102	26335980	24675992	24983414	25877692	25462338	33255266	26914768	24855102	26335980	24675992	24983414	25877692	25462338	33255266	26914768
MLKPQPPQQTSQPQQPPPTQQAVAR	n[42.0106]MLK[28.0313]PQPPQQTSQPQQPPPTQQAVAR	-	R	1	25	25	3	3K(28.0313), N-term(42.0106)	sp|Q7TQH0|ATX2L_MOUSE	Q7TQH0	ATX2L_MOUSE	Atxn2l	Ataxin-2-like protein			1	1	1	1	1	1	1	1	40922948	43485496	50855536	42058196	45616772	49970172	54894368	48660892	40922948	43485496	50855536	42058196	45616772	49970172	54894368	48660892
PGAVAIGSVR	PGAVAIGSVR	R	G	89	98	10	2		sp|Q7TQH0|ATX2L_MOUSE	Q7TQH0	ATX2L_MOUSE	Atxn2l	Ataxin-2-like protein			1	1	1	0	1	1	2	1	129927488	168149008	111766616	84873592	105502896	127862000	151076480	169550624	129927488	168149008	111766616	84873592	105502896	127862000	151076480	169550624
REDIVDTMVFKPSDVLLVHFR	REDIVDTMVFKPSDVLLVHFR	R	N	174	194	21	4		sp|Q7TQH0|ATX2L_MOUSE	Q7TQH0	ATX2L_MOUSE	Atxn2l	Ataxin-2-like protein			0	0	1	0	0	0	0	0	0	0	0	0	0	0	0	0	0	0	0	0	0	0	0	0
REDIVDTMVFKPSDVLLVHFR	REDIVDTMVFK[28.0313]PSDVLLVHFR	R	N	174	194	21	4	11K(28.0313)	sp|Q7TQH0|ATX2L_MOUSE	Q7TQH0	ATX2L_MOUSE	Atxn2l	Ataxin-2-like protein			5	3	2	4	4	4	4	3	135167872	183059616	233180096	217983600	210301088	125895776	223185392	75088704	135167872	183059616	233180096	217983600	210301088	125895776	223185392	75088704
REDIVDTMVFKPSDVLLVHFR	REDIVDTM[15.9949]VFK[28.0313]PSDVLLVHFR	R	N	174	194	21	4	11K(28.0313), 8M(15.9949)	sp|Q7TQH0|ATX2L_MOUSE	Q7TQH0	ATX2L_MOUSE	Atxn2l	Ataxin-2-like protein			0	1	0	1	1	0	0	0	0	25860398	0	28478048	31169708	0	27812828	0	0	25860398	0	28478048	31169708	0	27812828	0
TTYDSSLSSYTVPLEKDNSEEFR	TTYDSSLSSYTVPLEK[28.0313]DNSEEFR	K	Q	266	288	23	3	16K(28.0313)	sp|Q7TQH0|ATX2L_MOUSE	Q7TQH0	ATX2L_MOUSE	Atxn2l	Ataxin-2-like protein			1	0	0	0	0	0	0	0	0	0	0	0	0	0	0	0	0	0	0	0	0	0	0	0
AAVTMSLETAKDNLKAER	AAVTMSLETAK[28.0313]DNLK[28.0313]AER	R	K	336	353	18	3	11K(28.0313), 15K(28.0313)	sp|Q9CVD2|ATX3_MOUSE	Q9CVD2	ATX3_MOUSE	Atxn3	Ataxin-3			0	1	0	0	1	1	1	0	37513916	44264504	53528296	42207548	62787800	48079796	60980056	46592368	37513916	44264504	53528296	42207548	62787800	48079796	60980056	46592368
EAYFEKQQQQQQEVDRPGPLSYPR	EAYFEK[28.0313]QQQQQQEVDRPGPLSYPR	R	E	286	309	24	3,4	6K(28.0313)	sp|Q9CVD2|ATX3_MOUSE	Q9CVD2	ATX3_MOUSE	Atxn3	Ataxin-3			3	3	1	2	3	3	3	3	351294880	1244156930	29618968	106356984	1498441980	352795552	3295459070	378673280	218435184	534956832	230121968	826331260	675054210	212317808	892687100	210823808
LRIDPINER	LRIDPINER	R	S	102	110	9	2		sp|Q9CVD2|ATX3_MOUSE	Q9CVD2	ATX3_MOUSE	Atxn3	Ataxin-3			1	0	1	0	1	0	1	1	79952592	0	94177712	0	90790216	0	91007552	72546712	79952592	0	94177712	0	90790216	0	91007552	72546712
QEIDMEDEEADLRR	QEIDMEDEEADLRR	R	A	238	251	14	3		sp|Q9CVD2|ATX3_MOUSE	Q9CVD2	ATX3_MOUSE	Atxn3	Ataxin-3			0	0	0	0	0	0	1	1	0	82862632	0	0	76919304	0	75587024	109995320	0	82862632	0	0	76919304	0	75587024	109995320
SDQGGDAVSEEDMLR	SDQGGDAVSEEDMLR	R	A	321	335	15	2		sp|Q9CVD2|ATX3_MOUSE	Q9CVD2	ATX3_MOUSE	Atxn3	Ataxin-3			0	0	0	0	0	0	1	2	0	9574161	7670702	0	0	10029704	24355090	31432852	0	9574161	7670702	0	0	10029704	24355090	31432852
SFICNYKEHWFTVR	SFIC[57.0214]NYK[28.0313]EHWFTVR	R	K	111	124	14	3	4C(57.0214), 7K(28.0313)	sp|Q9CVD2|ATX3_MOUSE	Q9CVD2	ATX3_MOUSE	Atxn3	Ataxin-3			0	0	2	2	1	0	1	0	0	128873120	221619344	159847104	95158824	0	150336624	0	0	128873120	221619344	159847104	95158824	0	150336624	0
VLEAADGSGIFDEDEDDLQR	VLEAADGSGIFDEDEDDLQR	R	A	212	231	20	2		sp|Q9CVD2|ATX3_MOUSE	Q9CVD2	ATX3_MOUSE	Atxn3	Ataxin-3			1	0	0	1	1	1	1	1	33608504	21721212	35813716	20817172	29647698	30106992	51046656	30498620	33608504	21721212	35813716	20817172	29647698	30106992	51046656	30498620
EFLPQGPVAMR	EFLPQGPVAMR	R	V	252	262	11	2		sp|Q9JLZ3|AUHM_MOUSE	Q9JLZ3	AUHM_MOUSE	Auh	Methylglutaconyl-CoA hydratase, mitochondrial			1	1	0	0	0	1	0	2	27067008	53959408	20372102	41971432	0	30824770	30535262	39106888	27067008	53959408	20372102	41971432	0	30824770	30535262	39106888
LEGLLAFKEKRPPR	LEGLLAFK[28.0313]EK[28.0313]RPPR	R	Y	297	310	14	3	10K(28.0313), 8K(28.0313)	sp|Q9JLZ3|AUHM_MOUSE	Q9JLZ3	AUHM_MOUSE	Auh	Methylglutaconyl-CoA hydratase, mitochondrial			0	0	0	0	1	0	0	0	0	0	0	0	27347792	0	14778769	0	0	0	0	0	27347792	0	14778769	0
SSEVGPFVSKIR	SSEVGPFVSK[28.0313]IR	H	S	126	137	12	2	10K(28.0313)	sp|Q9JLZ3|AUHM_MOUSE	Q9JLZ3	AUHM_MOUSE	Auh	Methylglutaconyl-CoA hydratase, mitochondrial			0	0	0	0	0	0	0	1	0	17633612	0	0	15552443	0	0	25925792	0	17633612	0	0	15552443	0	0	25925792
SSEVKTEDELR	S[28.0313]SEVK[28.0313]TEDELR	Y	V	43	53	11	3	1S(28.0313), 5K(28.0313)	sp|Q9JLZ3|AUHM_MOUSE	Q9JLZ3	AUHM_MOUSE	Auh	Methylglutaconyl-CoA hydratase, mitochondrial			0	0	0	0	0	0	0	1	74929576	91530688	0	0	88043320	110526792	0	143755984	74929576	91530688	0	0	88043320	110526792	0	143755984
VAASSAKMGLVETKLAIIPGGGGTQR	VAASSAK[28.0313]MGLVETK[28.0313]LAIIPGGGGTQR	R	L	173	198	26	3	14K(28.0313), 7K(28.0313)	sp|Q9JLZ3|AUHM_MOUSE	Q9JLZ3	AUHM_MOUSE	Auh	Methylglutaconyl-CoA hydratase, mitochondrial			0	1	1	1	1	1	0	0	0	25676696	25101828	28251992	27358360	26091502	18917174	0	0	25676696	25101828	28251992	27358360	26091502	18917174	0
VLDGQEAKAVGLISHVLEQNQEGDAAYR	VLDGQEAK[28.0313]AVGLISHVLEQNQEGDAAYR	R	K	217	244	28	3	8K(28.0313)	sp|Q9JLZ3|AUHM_MOUSE	Q9JLZ3	AUHM_MOUSE	Auh	Methylglutaconyl-CoA hydratase, mitochondrial			1	1	1	1	0	1	0	1	0	0	52713096	0	0	0	0	0	0	0	0	0	0	0	0	0
KQALYEYAR	K[28.0313]QALYEYAR	R	R	390	398	9	2	1K(28.0313)	sp|P70295|AUP1_MOUSE	P70295	AUP1_MOUSE	Aup1	Lipid droplet-regulating VLDL assembly factor AUP1			1	1	2	2	2	1	2	3	98639328	96681072	71889880	61011520	113805912	90641856	85960192	98282976	98639328	96681072	71889880	61011520	113805912	90641856	85960192	98282976
LPPTPLLLFPEEEATNGR	LPPTPLLLFPEEEATNGR	R	E	151	168	18	2		sp|P70295|AUP1_MOUSE	P70295	AUP1_MOUSE	Aup1	Lipid droplet-regulating VLDL assembly factor AUP1			1	1	1	0	1	0	1	1	32973730	0	36936200	0	28841990	0	28436350	52373272	32973730	0	36936200	0	28841990	0	28436350	52373272
LRPQSVQSSFPSPPSPSSDVQLTTLAHR	LRPQSVQSSFPSPPSPSSDVQLTTLAHR	R	V	276	303	28	4		sp|P70295|AUP1_MOUSE	P70295	AUP1_MOUSE	Aup1	Lipid droplet-regulating VLDL assembly factor AUP1			2	2	2	2	2	2	2	2	112723720	90718168	88482472	93675912	115027944	105141192	94844712	130403768	112723720	90718168	88482472	93675912	115027944	105141192	94844712	130403768
QLGEESEEFALR	QLGEESEEFALR	R	V	232	243	12	2		sp|P70295|AUP1_MOUSE	P70295	AUP1_MOUSE	Aup1	Lipid droplet-regulating VLDL assembly factor AUP1			1	1	1	1	1	1	1	1	74846384	61900124	42647420	61890276	66492340	63996632	63507536	64419696	74846384	61900124	42647420	61890276	66492340	63996632	63507536	64419696
SEEFALRVQQLVAKELGQIGTR	SEEFALRVQQLVAK[28.0313]ELGQIGTR	E	L	237	258	22	3	14K(28.0313)	sp|P70295|AUP1_MOUSE	P70295	AUP1_MOUSE	Aup1	Lipid droplet-regulating VLDL assembly factor AUP1			0	0	0	0	0	0	1	1	0	0	0	246292448	0	0	222443248	395792384	0	0	0	246292448	0	0	222443248	395792384
STPLLNSPPSFVCWSR	STPLLNSPPSFVC[57.0214]WSR	C	G	112	127	16	2	13C(57.0214)	sp|P70295|AUP1_MOUSE	P70295	AUP1_MOUSE	Aup1	Lipid droplet-regulating VLDL assembly factor AUP1			1	0	0	0	1	0	0	0	0	0	0	0	0	0	0	0	0	0	0	0	0	0	0	0
VKEVLPHVPLNVIQR	VK[28.0313]EVLPHVPLNVIQR	R	D	304	318	15	3	2K(28.0313)	sp|P70295|AUP1_MOUSE	P70295	AUP1_MOUSE	Aup1	Lipid droplet-regulating VLDL assembly factor AUP1			2	1	2	1	2	2	2	2	82904960	92298096	98793016	67620368	94704600	90417680	83695848	91273856	82904960	92298096	98793016	67620368	94704600	90417680	83695848	91273856
VKEVLPHVPLNVIQR	V[28.0313]KEVLPHVPLNVIQR	R	D	304	318	15	3	1V(28.0313)	sp|P70295|AUP1_MOUSE	P70295	AUP1_MOUSE	Aup1	Lipid droplet-regulating VLDL assembly factor AUP1			0	1	0	1	0	0	0	0	0	92298096	0	54168400	94704600	0	83695848	0	0	92298096	0	54168400	94704600	0	83695848	0
VQQLVAKELGQIGTR	VQQLVAK[28.0313]ELGQIGTR	R	L	244	258	15	2	7K(28.0313)	sp|P70295|AUP1_MOUSE	P70295	AUP1_MOUSE	Aup1	Lipid droplet-regulating VLDL assembly factor AUP1			1	1	0	0	1	0	0	1	22459998	16301358	16397732	19194226	24310752	14994906	16201611	20620244	22459998	16301358	16397732	19194226	24310752	14994906	16201611	20620244
QWTLEDFDIGRPLGKGKFGNVYLAR	Q[-17.0265]WTLEDFDIGRPLGK[28.0313]GK[28.0313]FGNVYLAR	R	E	118	142	25	4	15K(28.0313), 17K(28.0313), 1Q(-17.0265)	sp|P97477|AURKA_MOUSE	P97477	AURKA_MOUSE	Aurka	Aurora kinase A			0	2	1	1	1	0	0	0	0	33549414	77216872	91278648	30249728	0	33774904	0	0	33549414	77216872	91278648	30249728	0	33774904	0
AQKENAYPWPYGSKTSQSGLNTLSQR	n[42.0106]AQK[28.0313]ENAYPWPYGSK[28.0313]TSQSGLNTLSQR	M	V	2	27	26	3	14K(28.0313), 3K(28.0313), N-term(42.0106)	sp|O70126|AURKB_MOUSE	O70126	AURKB_MOUSE	Aurkb	Aurora kinase B			0	0	0	1	0	0	0	0	0	0	0	23924278	0	0	0	0	0	0	0	0	0	0	0	0
KEPATTSALALVNR	K[28.0313]EPATTSALALVNR	R	F	31	44	14	2	1K(28.0313)	sp|O70126|AURKB_MOUSE	O70126	AURKB_MOUSE	Aurkb	Aurora kinase B			0	0	0	2	0	0	0	0	11029183	10995241	0	95391960	0	50081452	0	51383480	11029183	10995241	0	95391960	0	50081452	0	51383480
LPLAEVAAHPWVR	LPLAEVAAHPWVR	R	A	321	333	13	3		sp|O70126|AURKB_MOUSE	O70126	AURKB_MOUSE	Aurkb	Aurora kinase B			1	0	0	1	0	0	0	0	70454968	87024368	0	96342400	61543452	81880400	0	0	70454968	87024368	0	96342400	61543452	81880400	0	0
ALEQLPLAVR	ALEQLPLAVR	R	L	174	183	10	2		sp|Q9D9K3|AVEN_MOUSE	Q9D9K3	AVEN_MOUSE	Aven	Cell death regulator Aven			1	0	1	0	0	1	1	2	37869008	0	38399936	0	0	36996916	36320856	37159044	37869008	0	38399936	0	0	36996916	36320856	37159044
DQEPEKDGQVAQEETGPEKPSVTR	DQEPEK[28.0313]DGQVAQEETGPEK[28.0313]PSVTR	R	E	290	313	24	3	19K(28.0313), 6K(28.0313)	sp|Q9D9K3|AVEN_MOUSE	Q9D9K3	AVEN_MOUSE	Aven	Cell death regulator Aven			0	0	0	0	0	0	2	2	0	64722348	0	0	0	0	73487184	86602104	0	64722348	0	0	0	0	73487184	86602104
EPVGAATALAR	EPVGAATALAR	R	G	25	35	11	2		sp|Q9D9K3|AVEN_MOUSE	Q9D9K3	AVEN_MOUSE	Aven	Cell death regulator Aven			0	0	0	0	0	1	0	1	0	107267648	85460224	0	0	77678720	69675248	86131992	0	107267648	85460224	0	0	77678720	69675248	86131992
ERPGGDREPVGAATALAR	ERPGGDREPVGAATALAR	R	G	18	35	18	3		sp|Q9D9K3|AVEN_MOUSE	Q9D9K3	AVEN_MOUSE	Aven	Cell death regulator Aven			0	1	0	1	0	0	1	0	267569312	317010240	260916976	172578096	216746608	286746528	141031408	47709144	267569312	317010240	260916976	172578096	216746608	286746528	141031408	47709144
FAEEKEWDGETSCPKQNSALYVDSESLVR	FAEEK[28.0313]EWDGETSC[57.0214]PK[28.0313]QNSALYVDSESLVR	R	A	145	173	29	3	13C(57.0214), 15K(28.0313), 5K(28.0313)	sp|Q9D9K3|AVEN_MOUSE	Q9D9K3	AVEN_MOUSE	Aven	Cell death regulator Aven			0	1	1	1	1	1	1	0	0	19293692	0	0	20289802	0	29838616	0	0	19293692	0	0	20289802	0	29838616	0
KIVSNWDR	K[28.0313]IVSNWDR	R	Y	101	108	8	2	1K(28.0313)	sp|Q9D9K3|AVEN_MOUSE	Q9D9K3	AVEN_MOUSE	Aven	Cell death regulator Aven			0	0	1	1	0	0	0	0	0	0	0	0	0	0	0	0	0	0	0	0	0	0	0	0
LNVASELIQTTIPLELPQVKPR	LNVASELIQTTIPLELPQVK[28.0313]PR	R	R	184	205	22	3	20K(28.0313)	sp|Q9D9K3|AVEN_MOUSE	Q9D9K3	AVEN_MOUSE	Aven	Cell death regulator Aven			1	1	1	1	1	1	1	1	85283496	99752104	89026528	93886992	86421040	105738696	102270920	88305912	85283496	99752104	89026528	93886992	86421040	105738696	102270920	88305912
NDDGKELGMHLR	NDDGK[28.0313]ELGMHLR	R	G	207	218	12	3	5K(28.0313)	sp|Q9D9K3|AVEN_MOUSE	Q9D9K3	AVEN_MOUSE	Aven	Cell death regulator Aven			1	1	1	2	1	1	1	1	0	97472400	0	71965632	0	77671760	0	0	0	97472400	0	71965632	0	77671760	0	0
DLVLHFR	DLVLHFR	R	H	182	188	7	2		sp|Q80U56|AVL9_MOUSE	Q80U56	AVL9_MOUSE	Avl9	Late secretory pathway protein AVL9 homolog			0	1	0	0	0	0	0	0	0	12247834	9793879	0	0	8706896	0	0	0	12247834	9793879	0	0	8706896	0	0
EQMGSDQTHLFQKDSLPSDSPPITVQPQANNR	EQMGSDQTHLFQK[28.0313]DSLPSDSPPITVQPQANNR	R	Q	349	380	32	4	13K(28.0313)	sp|Q80U56|AVL9_MOUSE	Q80U56	AVL9_MOUSE	Avl9	Late secretory pathway protein AVL9 homolog			3	3	3	3	3	2	3	3	625201150	488790464	429819328	281379328	447281888	348930720	699926530	408699264	625201150	488790464	429819328	281379328	447281888	348930720	699926530	408699264
EQMGSDQTHLFQKDSLPSDSPPITVQPQANNR	EQM[15.9949]GSDQTHLFQK[28.0313]DSLPSDSPPITVQPQANNR	R	Q	349	380	32	4	13K(28.0313), 3M(15.9949)	sp|Q80U56|AVL9_MOUSE	Q80U56	AVL9_MOUSE	Avl9	Late secretory pathway protein AVL9 homolog			0	1	1	1	1	0	1	0	0	95889120	0	0	118163016	0	0	0	0	95889120	0	0	118163016	0	0	0
FADYLVR	FADYLVR	R	H	477	483	7	2		sp|Q80U56|AVL9_MOUSE	Q80U56	AVL9_MOUSE	Avl9	Late secretory pathway protein AVL9 homolog			1	1	1	1	1	0	1	1	132549912	179803424	110283480	93533416	128287648	0	129492520	156111872	132549912	179803424	110283480	93533416	128287648	0	129492520	156111872
KLLNPTTADLR	K[28.0313]LLNPTTADLR	R	F	466	476	11	2	1K(28.0313)	sp|Q80U56|AVL9_MOUSE	Q80U56	AVL9_MOUSE	Avl9	Late secretory pathway protein AVL9 homolog			2	2	2	2	2	3	2	3	98517760	94710840	150239072	68752328	100213016	83431440	207340528	93055184	98517760	94710840	150239072	68752328	100213016	83431440	207340528	93055184
KSMSEDAGPQESNPSADDFTSESTSDVLNTSLETVTR	K[28.0313]SMSEDAGPQESNPSADDFTSESTSDVLNTSLETVTR	R	V	243	279	37	3	1K(28.0313)	sp|Q80U56|AVL9_MOUSE	Q80U56	AVL9_MOUSE	Avl9	Late secretory pathway protein AVL9 homolog			0	1	1	1	1	1	1	1	0	37132896	0	0	0	0	39395392	38190648	0	37132896	0	0	0	0	39395392	38190648
QIEAKALKVR	QIEAK[28.0313]ALK[28.0313]VR	R	Q	96	105	10	3	5K(28.0313), 8K(28.0313)	sp|Q80U56|AVL9_MOUSE	Q80U56	AVL9_MOUSE	Avl9	Late secretory pathway protein AVL9 homolog			1	1	0	0	0	0	1	0	71927432	114109392	74868504	68398328	96867704	89991496	92725240	64654084	71927432	114109392	74868504	68398328	96867704	89991496	92725240	64654084
QIEAKALKVR	Q[-17.0265]IEAK[28.0313]ALK[28.0313]VR	R	Q	96	105	10	3	1Q(-17.0265), 5K(28.0313), 8K(28.0313)	sp|Q80U56|AVL9_MOUSE	Q80U56	AVL9_MOUSE	Avl9	Late secretory pathway protein AVL9 homolog			0	0	0	0	0	0	1	0	80901032	64512020	102396872	93415600	67734616	0	113895120	0	80901032	64512020	102396872	93415600	67734616	0	113895120	0
QQKHLSDAIVEVEEALIQIHDPELR	QQK[28.0313]HLSDAIVEVEEALIQIHDPELR	R	K	441	465	25	3,4	3K(28.0313)	sp|Q80U56|AVL9_MOUSE	Q80U56	AVL9_MOUSE	Avl9	Late secretory pathway protein AVL9 homolog			0	1	1	0	0	0	0	0	0	3.38179e+06	17087804	0	0	0	0	0	0	0	0	0	0	0	0	0
VMAVNHGEDAVPKTEKPYFQVEGNNNKGQEPSDSGR	VMAVNHGEDAVPK[28.0313]TEK[28.0313]PYFQVEGNNNK[28.0313]GQEPSDSGR	R	Y	280	315	36	5	13K(28.0313), 16K(28.0313), 27K(28.0313)	sp|Q80U56|AVL9_MOUSE	Q80U56	AVL9_MOUSE	Avl9	Late secretory pathway protein AVL9 homolog			0	0	1	0	0	0	0	0	0	0	137286064	0	0	0	0	0	0	0	0	0	0	0	0	0
DAHEENPESILDEHVQR	DAHEENPESILDEHVQR	R	V	460	476	17	3		sp|O35625|AXIN1_MOUSE	O35625	AXIN1_MOUSE	Axin1	Axin-1			1	1	1	1	1	1	1	1	91928176	91043912	82725096	107582304	91832160	103974728	119054216	89639392	91928176	91043912	82725096	107582304	91832160	103974728	119054216	89639392
KYILDSNGIVSR	K[28.0313]YILDSNGIVSR	R	Q	147	158	12	2	1K(28.0313)	sp|O35625|AXIN1_MOUSE	O35625	AXIN1_MOUSE	Axin1	Axin-1			1	1	1	1	1	1	0	1	87929712	84929112	65817356	80002384	76227864	96015792	0	87097464	87929712	84929112	65817356	80002384	76227864	96015792	0	87097464
PGAVHPWVSAQLR	PGAVHPWVSAQLR	R	N	669	681	13	3		sp|O35625|AXIN1_MOUSE	O35625	AXIN1_MOUSE	Axin1	Axin-1			0	1	0	1	0	0	1	1	0	0	0	0	0	0	0	0	0	0	0	0	0	0	0	0
SYSENAGTTLSAGDLAFGGKTSAPSKR	SYSENAGTTLSAGDLAFGGK[28.0313]TSAPSK[28.0313]R	R	N	574	600	27	3	20K(28.0313), 26K(28.0313)	sp|O35625|AXIN1_MOUSE	O35625	AXIN1_MOUSE	Axin1	Axin-1			1	1	1	0	1	0	1	0	21112576	24048232	22517968	0	21346552	22605738	0	0	21112576	24048232	22517968	0	21346552	22605738	0	0
VEPQKFAEELIHR	VEPQK[28.0313]FAEELIHR	R	L	383	395	13	3	5K(28.0313)	sp|O35625|AXIN1_MOUSE	O35625	AXIN1_MOUSE	Axin1	Axin-1			1	1	1	1	1	0	1	1	0	0	0	0	59028112	0	42990420	43213576	0	0	0	0	59028112	0	42990420	43213576
WAESLHSLLDDQDGISLFR	WAESLHSLLDDQDGISLFR	R	T	85	103	19	3		sp|O35625|AXIN1_MOUSE	O35625	AXIN1_MOUSE	Axin1	Axin-1			0	0	0	1	1	0	0	1	0	55189460	53555844	48538064	43242944	57994396	0	47862368	0	55189460	53555844	48538064	43242944	57994396	0	47862368
DGQILELADNTQTQVPLGEDWQDEWKVVSQLR	DGQILELADNTQTQVPLGEDWQDEWK[28.0313]VVSQLR	R	I	66	97	32	3	26K(28.0313)	sp|Q00993|UFO_MOUSE	Q00993	UFO_MOUSE	Axl	Tyrosine-protein kinase receptor UFO			0	1	0	1	0	1	1	0	0	0	0	0	0	0	0	0	0	0	0	0	0	0	0	0
DRPSFAELR	DRPSFAELR	R	E	786	794	9	2		sp|Q00993|UFO_MOUSE	Q00993	UFO_MOUSE	Axl	Tyrosine-protein kinase receptor UFO			2	2	2	2	2	2	2	2	80552528	141074784	100796024	109888400	125063984	82886272	76991776	76849648	80552528	141074784	100796024	109888400	125063984	82886272	76991776	76849648
EDLENTLKALPPAQEPDEILYVNMDEGGSHLEPR	EDLENTLK[28.0313]ALPPAQEPDEILYVNMDEGGSHLEPR	R	G	795	828	34	3,4	8K(28.0313)	sp|Q00993|UFO_MOUSE	Q00993	UFO_MOUSE	Axl	Tyrosine-protein kinase receptor UFO			2	1	1	2	3	1	3	3	73636640	87516592	58858372	78250464	77216728	65033040	102440656	85644824	73636640	87516592	58858372	78250464	77216728	65033040	102440656	85644824
EDLENTLKALPPAQEPDEILYVNMDEGGSHLEPR	E[-18.0106]DLENTLK[28.0313]ALPPAQEPDEILYVNM[15.9949]DEGGSHLEPR	R	G	795	828	34	4	1E(-18.0106), 24M(15.9949), 8K(28.0313)	sp|Q00993|UFO_MOUSE	Q00993	UFO_MOUSE	Axl	Tyrosine-protein kinase receptor UFO			0	1	0	0	0	0	0	0	0	0	0	0	0	0	0	0	0	0	0	0	0	0	0	0
EVTLELR	EVTLELR	R	G	382	388	7	2		sp|Q00993|UFO_MOUSE	Q00993	UFO_MOUSE	Axl	Tyrosine-protein kinase receptor UFO			0	0	0	1	0	0	0	1	0	77863584	0	67534872	90141120	111182088	70177632	90743120	0	77863584	0	67534872	90141120	111182088	70177632	90743120
GQDTPEVLMDIGLTR	GQDTPEVLMDIGLTR	R	E	367	381	15	2		sp|Q00993|UFO_MOUSE	Q00993	UFO_MOUSE	Axl	Tyrosine-protein kinase receptor UFO			0	1	1	1	1	1	1	1	166782128	190968576	154720080	171041536	182642352	178565888	209258928	212527248	166782128	190968576	154720080	171041536	182642352	178565888	209258928	212527248
GQTPYPGVENSEIYDYLR	GQTPYPGVENSEIYDYLR	R	Q	740	757	18	2		sp|Q00993|UFO_MOUSE	Q00993	UFO_MOUSE	Axl	Tyrosine-protein kinase receptor UFO			1	1	1	1	1	1	1	1	52310540	32303206	54569128	65043116	34100680	49040616	65321976	51143280	52310540	32303206	54569128	65043116	34100680	49040616	65321976	51143280
HGDLHSFLLYSR	HGDLHSFLLYSR	K	L	619	630	12	3		sp|Q00993|UFO_MOUSE	Q00993	UFO_MOUSE	Axl	Tyrosine-protein kinase receptor UFO			0	0	0	1	0	0	0	0	0	0	83677992	160729712	91768360	0	55041276	0	0	0	83677992	160729712	91768360	0	55041276	0
IAKMPVKWIAIESLADR	IAK[28.0313]MPVK[28.0313]WIAIESLADR	R	V	702	718	17	3	3K(28.0313), 7K(28.0313)	sp|Q00993|UFO_MOUSE	Q00993	UFO_MOUSE	Axl	Tyrosine-protein kinase receptor UFO	Mertk	sp|Q60805|MERTK_MOUSE	3	4	3	3	3	1	4	4	222271872	403304000	232622416	235200160	255006256	255418496	309451840	344753536	222271872	403304000	232622416	235200160	255006256	255418496	309451840	344753536
ISALQLSDAGEYQCMVHLEGR	ISALQLSDAGEYQC[57.0214]MVHLEGR	R	T	98	118	21	3	14C(57.0214)	sp|Q00993|UFO_MOUSE	Q00993	UFO_MOUSE	Axl	Tyrosine-protein kinase receptor UFO			1	1	1	1	1	1	1	1	25737132	22901848	26916782	24298294	26834986	23517820	26160432	27917818	25737132	22901848	26916782	24298294	26834986	23517820	26160432	27917818
LEKLLPHTPYHIR	LEK[28.0313]LLPHTPYHIR	R	I	290	302	13	3,4	3K(28.0313)	sp|Q00993|UFO_MOUSE	Q00993	UFO_MOUSE	Axl	Tyrosine-protein kinase receptor UFO			0	0	2	2	2	0	0	0	0	0	96524768	90167736	53994912	0	0	0	0	0	51014996	47658424	28512184	0	0	0
MKEFDHPNVMR	MK[28.0313]EFDHPNVMR	C	L	583	593	11	3	2K(28.0313)	sp|Q00993|UFO_MOUSE	Q00993	UFO_MOUSE	Axl	Tyrosine-protein kinase receptor UFO			0	0	1	0	0	0	1	0	108315192	84705864	103354920	93092336	77983288	114912296	140837168	0	108315192	84705864	103354920	93092336	77983288	114912296	140837168	0
MVHLEGR	MVHLEGR	C	T	112	118	7	2		sp|Q00993|UFO_MOUSE	Q00993	UFO_MOUSE	Axl	Tyrosine-protein kinase receptor UFO			1	1	2	1	0	1	1	1	127452408	100176632	135183184	111019808	52395060	114990224	106790016	166683968	127452408	100176632	135183184	111019808	52395060	114990224	106790016	166683968
SELEDFLSEAVCMKEFDHPNVMR	SELEDFLSEAVC[57.0214]MK[28.0313]EFDHPNVMR	R	L	571	593	23	3	12C(57.0214), 14K(28.0313)	sp|Q00993|UFO_MOUSE	Q00993	UFO_MOUSE	Axl	Tyrosine-protein kinase receptor UFO			0	0	0	0	1	0	1	0	0	0	0	0	0	0	27483434	0	0	0	0	0	0	0	0	0
SLGISEELKEKLR	SLGISEELK[28.0313]EK[28.0313]LR	N	D	509	521	13	3	11K(28.0313), 9K(28.0313)	sp|Q00993|UFO_MOUSE	Q00993	UFO_MOUSE	Axl	Tyrosine-protein kinase receptor UFO			1	1	0	1	0	1	1	2	69129080	99047728	0	92371272	83127328	110163648	89723696	100466808	69129080	99047728	0	92371272	83127328	110163648	89723696	100466808
SSSQGPSPWTHWLPVETTEGVPLGPPENVSAMR	SSSQGPSPWTHWLPVETTEGVPLGPPENVSAMR	C	N	306	338	33	3		sp|Q00993|UFO_MOUSE	Q00993	UFO_MOUSE	Axl	Tyrosine-protein kinase receptor UFO			0	0	0	0	1	0	0	1	0	0	0	0	0	0	0	0	0	0	0	0	0	0	0	0
TTEATLNSLGISEELKEKLR	TTEATLNSLGISEELK[28.0313]EK[28.0313]LR	R	D	502	521	20	3	16K(28.0313), 18K(28.0313)	sp|Q00993|UFO_MOUSE	Q00993	UFO_MOUSE	Axl	Tyrosine-protein kinase receptor UFO			1	1	1	1	1	1	1	1	205151584	206160272	193097008	186928672	148514816	162972256	272241248	170371616	205151584	206160272	193097008	186928672	148514816	162972256	272241248	170371616
VADFGLSKKIYNGDYYR	VADFGLSK[28.0313]K[28.0313]IYNGDYYR	C	Q	682	698	17	3	8K(28.0313), 9K(28.0313)	sp|Q00993|UFO_MOUSE	Q00993	UFO_MOUSE	Axl	Tyrosine-protein kinase receptor UFO			0	0	0	0	0	0	1	0	66079048	0	0	0	0	0	93531912	0	66079048	0	0	0	0	0	93531912	0
VPLQGTLLGYR	VPLQGTLLGYR	R	L	352	362	11	2		sp|Q00993|UFO_MOUSE	Q00993	UFO_MOUSE	Axl	Tyrosine-protein kinase receptor UFO			2	2	2	2	2	2	2	2	90408352	152679792	100363600	120889680	156423456	93221568	126117488	111331648	90408352	152679792	100363600	120889680	156423456	93221568	126117488	111331648
YGEVFEPTVER	YGEVFEPTVER	R	G	475	485	11	2		sp|Q00993|UFO_MOUSE	Q00993	UFO_MOUSE	Axl	Tyrosine-protein kinase receptor UFO			3	3	2	2	2	3	2	3	83772712	102904480	87745552	75935968	60963684	102591712	74165168	112215288	83772712	102904480	87745552	75935968	60963684	102591712	74165168	112215288
YRQGRIAKMPVKWIAIESLADR	YRQGRIAK[28.0313]MPVK[28.0313]WIAIESLADR	Y	V	697	718	22	4	12K(28.0313), 8K(28.0313)	sp|Q00993|UFO_MOUSE	Q00993	UFO_MOUSE	Axl	Tyrosine-protein kinase receptor UFO	Mertk	sp|Q60805|MERTK_MOUSE	1	0	0	0	0	0	0	0	0	0	0	0	0	0	0	0	0	0	0	0	0	0	0	0
YVLCPSTAPGPTLSADR	YVLC[57.0214]PSTAPGPTLSADR	R	G	860	876	17	2	4C(57.0214)	sp|Q00993|UFO_MOUSE	Q00993	UFO_MOUSE	Axl	Tyrosine-protein kinase receptor UFO			1	0	0	0	0	0	0	1	0	0	0	0	0	0	0	12731751	0	0	0	0	0	0	0	0
AKAYLEEECPEMLKR	AK[28.0313]AYLEEEC[57.0214]PEMLK[28.0313]R	R	Y	173	187	15	3	14K(28.0313), 2K(28.0313), 9C(57.0214)	sp|Q64726|ZA2G_MOUSE	Q64726	ZA2G_MOUSE	Azgp1	Zinc-alpha-2-glycoprotein			0	1	0	0	0	1	0	0	18015760	25848874	0	26553450	25944124	26527644	24135406	22863856	18015760	25848874	0	26553450	25944124	26527644	24135406	22863856
GFSQSLSVQWDR	GFSQSLSVQWDR	R	T	281	292	12	2		sp|Q64726|ZA2G_MOUSE	Q64726	ZA2G_MOUSE	Azgp1	Zinc-alpha-2-glycoprotein			1	1	1	1	1	1	1	1	101493192	108262424	80570320	128314888	126673160	123108832	140342448	148446960	101493192	108262424	80570320	128314888	126673160	123108832	140342448	148446960
IDPPTVTITSR	IDPPTVTITSR	R	V	199	209	11	2		sp|Q64726|ZA2G_MOUSE	Q64726	ZA2G_MOUSE	Azgp1	Zinc-alpha-2-glycoprotein			0	0	1	0	0	0	0	0	0	0	263156848	0	0	0	0	0	0	0	0	0	0	0	0	0
KLAFEPER	K[28.0313]LAFEPER	K	G	240	247	8	2	1K(28.0313)	sp|Q64726|ZA2G_MOUSE	Q64726	ZA2G_MOUSE	Azgp1	Zinc-alpha-2-glycoprotein			1	1	1	1	1	1	1	1	73712608	70167920	169323536	67797768	184354256	88325592	124722080	87042976	73712608	70167920	169323536	67797768	184354256	88325592	124722080	87042976
KVKDENNVVAQPQ	K[28.0313]VK[28.0313]DENNVVAQPQ	R	-	295	307	13	2	1K(28.0313), 3K(28.0313)	sp|Q64726|ZA2G_MOUSE	Q64726	ZA2G_MOUSE	Azgp1	Zinc-alpha-2-glycoprotein			1	2	1	0	2	1	2	2	18206088	17552162	13231531	0	17960976	21332804	13205772	25392680	18206088	17552162	13231531	0	17960976	21332804	13205772	25392680
LAYGFYPQR	LAYGFYPQR	C	I	221	229	9	2		sp|Q64726|ZA2G_MOUSE	Q64726	ZA2G_MOUSE	Azgp1	Zinc-alpha-2-glycoprotein			1	2	1	2	2	2	2	2	30270352	34257012	30271512	35166728	36982732	38131592	39787804	43269644	30270352	34257012	30271512	35166728	36982732	38131592	39787804	43269644
DLKIHGLEQELGLLR	DLK[28.0313]IHGLEQELGLLR	C	K	167	181	15	3	3K(28.0313)	sp|Q9QYP6|AZI2_MOUSE	Q9QYP6	AZI2_MOUSE	Azi2	5-azacytidine-induced protein 2			2	2	1	1	2	2	1	1	189404624	234135744	178923488	153295440	177133648	184202048	170899728	93524352	189404624	234135744	178923488	153295440	177133648	184202048	170899728	93524352
KVFSDKAVLQSWTDNER	K[28.0313]VFSDK[28.0313]AVLQSWTDNER	R	L	321	337	17	3	1K(28.0313), 6K(28.0313)	sp|Q9QYP6|AZI2_MOUSE	Q9QYP6	AZI2_MOUSE	Azi2	5-azacytidine-induced protein 2			0	1	2	1	1	1	1	0	0	104006744	211335664	157108112	96003504	126099072	150892336	0	0	104006744	211335664	157108112	96003504	126099072	150892336	0
QTGPPQEDILQGR	QTGPPQEDILQGR	R	D	196	208	13	2		sp|Q9QYP6|AZI2_MOUSE	Q9QYP6	AZI2_MOUSE	Azi2	5-azacytidine-induced protein 2			0	0	0	0	0	1	0	1	0	15019081	15017963	22873016	22525642	19003990	25134010	20515010	0	15019081	15017963	22873016	22525642	19003990	25134010	20515010
IQKTPQIQVYSR	I[28.0313]QK[28.0313]TPQIQVYSR	A	H	21	32	12	2,3	1I(28.0313), 3K(28.0313)	sp|P01887|B2MG_MOUSE	P01887	B2MG_MOUSE	B2m	Beta-2-microglobulin			6	6	4	6	6	6	5	8	18730987500	31159263200	9332739100	9274452000	19406311400	8245657100	7134272000	16766468100	14655342600	20938944500	10438785000	10588553200	17715310600	10146742300	9733371900	15029604400
MAEPKTVYWDR	MAEPK[28.0313]TVYWDR	S	D	107	117	11	2,3	5K(28.0313)	sp|P01887|B2MG_MOUSE	P01887	B2MG_MOUSE	B2m	Beta-2-microglobulin			2	2	2	1	2	2	2	2	1081782660	811565760	675600900	845609790	380427616	1031079680	576341500	1208917760	990742980	820852990	675600900	845609790	420288416	959948420	543945410	1042272190
QKTPQIQVYSR	QK[28.0313]TPQIQVYSR	I	H	22	32	11	2	2K(28.0313)	sp|P01887|B2MG_MOUSE	P01887	B2MG_MOUSE	B2m	Beta-2-microglobulin			1	1	0	0	0	1	1	1	143023360	0	0	0	0	0	0	107454752	143023360	0	0	0	0	0	0	107454752
TEFTPTETDTYACR	TEFTPTETDTYAC[57.0214]R	H	V	88	101	14	2	13C(57.0214)	sp|P01887|B2MG_MOUSE	P01887	B2MG_MOUSE	B2m	Beta-2-microglobulin			1	1	1	0	0	1	0	1	28700034	16501176	26086156	0	0	26971126	0	20092652	28700034	16501176	26086156	0	0	26971126	0	20092652
TGLYAIQKTPQIQVYSR	T[28.0313]GLYAIQK[28.0313]TPQIQVYSR	L	H	16	32	17	4	1T(28.0313), 8K(28.0313)	sp|P01887|B2MG_MOUSE	P01887	B2MG_MOUSE	B2m	Beta-2-microglobulin			0	0	0	0	0	0	1	0	0	0	0	0	0	0	0	0	0	0	0	0	0	0	0	0
TPQIQVYSR	TPQIQVYSR	K	H	24	32	9	2		sp|P01887|B2MG_MOUSE	P01887	B2MG_MOUSE	B2m	Beta-2-microglobulin			1	0	0	0	1	1	1	0	0	0	0	0	0	0	0	0	0	0	0	0	0	0	0	0
VKHASMAEPKTVYWDR	VK[28.0313]HASMAEPK[28.0313]TVYWDR	R	D	102	117	16	3	10K(28.0313), 2K(28.0313)	sp|P01887|B2MG_MOUSE	P01887	B2MG_MOUSE	B2m	Beta-2-microglobulin			0	0	3	1	0	0	0	0	0	0	229248720	98471112	0	0	0	0	0	0	229248720	98471112	0	0	0	0
AWHSEDVSLGTWLAPVDVQR	AWHSEDVSLGTWLAPVDVQR	R	E	233	252	20	3		sp|Q91Z92|B3GT6_MOUSE	Q91Z92	B3GT6_MOUSE	B3galt6	Beta-1,3-galactosyltransferase 6			1	1	0	0	0	0	0	0	62957364	0	0	0	0	0	0	0	0	0	0	0	0	0	0	0
FAVGTGGLGSEER	FAVGTGGLGSEER	R	R	90	102	13	2		sp|Q91Z92|B3GT6_MOUSE	Q91Z92	B3GT6_MOUSE	B3galt6	Beta-1,3-galactosyltransferase 6			0	1	0	0	1	0	0	1	22474626	26557620	19678050	17169664	21034240	24285550	21357134	29151738	22474626	26557620	19678050	17169664	21034240	24285550	21357134	29151738
ELFKEMR	ELFK[28.0313]EMR	R	W	202	208	7	2	4K(28.0313)	sp|P58158|B3GA3_MOUSE	P58158	B3GA3_MOUSE	B3gat3	Galactosylgalactosylxylosylprotein 3-beta-glucuronosyltransferase 3			0	0	0	0	1	1	0	1	0	0	0	0	112492504	0	0	0	0	0	0	0	0	0	0	0
GHLESSLLSHLVDPKDLEPR	GHLESSLLSHLVDPK[28.0313]DLEPR	R	A	278	297	20	4	15K(28.0313)	sp|P58158|B3GA3_MOUSE	P58158	B3GA3_MOUSE	B3gat3	Galactosylgalactosylxylosylprotein 3-beta-glucuronosyltransferase 3			0	0	1	0	0	0	0	0	0	0	205016112	0	0	0	0	0	0	0	0	0	0	0	0	0
GVSVWPVGLVGGLR	GVSVWPVGLVGGLR	R	F	212	225	14	2		sp|P58158|B3GA3_MOUSE	P58158	B3GA3_MOUSE	B3gat3	Galactosylgalactosylxylosylprotein 3-beta-glucuronosyltransferase 3			1	1	1	1	1	1	1	1	30794356	32290834	31469314	31723974	42318696	31584754	30933880	36827256	30794356	32290834	31469314	31723974	42318696	31584754	30933880	36827256
ISQLQADLR	ISQLQADLR	R	R	51	59	9	2		sp|P58158|B3GA3_MOUSE	P58158	B3GA3_MOUSE	B3gat3	Galactosylgalactosylxylosylprotein 3-beta-glucuronosyltransferase 3			0	0	0	0	0	0	1	0	68747712	0	0	0	0	0	54369728	0	68747712	0	0	0	0	0	54369728	0
NKALDWLR	NK[28.0313]ALDWLR	R	G	162	169	8	2	2K(28.0313)	sp|P58158|B3GA3_MOUSE	P58158	B3GA3_MOUSE	B3gat3	Galactosylgalactosylxylosylprotein 3-beta-glucuronosyltransferase 3			1	0	0	0	0	0	0	1	84436072	0	69755496	92634824	0	0	98326480	80916384	84436072	0	69755496	92634824	0	0	98326480	80916384
RPPPVPAQPPEPEALPTIYVITPTYAR	RPPPVPAQPPEPEALPTIYVITPTYAR	R	L	60	86	27	3		sp|P58158|B3GA3_MOUSE	P58158	B3GA3_MOUSE	B3gat3	Galactosylgalactosylxylosylprotein 3-beta-glucuronosyltransferase 3			1	0	0	0	1	0	1	0	0	0	0	0	0	0	0	0	0	0	0	0	0	0	0	0
DPVKVYLTWLAPSEEDQATQETQKDPR	DPVKVYLTWLAPSEEDQATQETQK[28.0313]DPR	I	E	460	486	27	4	24K(28.0313)	sp|Q8BHT6|B3GLT_MOUSE	Q8BHT6	B3GLT_MOUSE	B3glct	Beta-1,3-glucosyltransferase			0	1	0	0	0	0	0	0	0	70419200	0	0	0	0	0	0	0	0	0	0	0	0	0	0
YDSSDPVFLGER	YDSSDPVFLGER	C	Y	357	368	12	2		sp|Q8BHT6|B3GLT_MOUSE	Q8BHT6	B3GLT_MOUSE	B3glct	Beta-1,3-glucosyltransferase			0	0	0	0	0	0	0	1	0	0	0	0	0	0	0	29911916	0	0	0	0	0	0	0	0
FKDFLLYLR	FK[28.0313]DFLLYLR	R	C	116	124	9	2	2K(28.0313)	sp|Q9Z222|B3GN2_MOUSE	Q9Z222	B3GN2_MOUSE	B3GNT2	N-acetyllactosaminide beta-1,3-N-acetylglucosaminyltransferase 2			0	1	0	0	1	1	1	1	0	38966220	26031908	0	29864810	42382072	43399248	28460908	0	38966220	26031908	0	29864810	42382072	43399248	28460908
KEVLFLR	K[28.0313]EVLFLR	L	W	223	229	7	2	1K(28.0313)	sp|Q9Z222|B3GN2_MOUSE	Q9Z222	B3GN2_MOUSE	B3GNT2	N-acetyllactosaminide beta-1,3-N-acetylglucosaminyltransferase 2			1	0	0	0	0	0	0	0	98860464	93519304	171726176	90447144	101046040	109978936	148854288	0	98860464	93519304	171726176	90447144	101046040	109978936	148854288	0
WYNPILNR	WYNPILNR	R	V	69	76	8	2		sp|Q9Z222|B3GN2_MOUSE	Q9Z222	B3GN2_MOUSE	B3GNT2	N-acetyllactosaminide beta-1,3-N-acetylglucosaminyltransferase 2			1	1	1	1	1	1	2	1	65112960	41900388	60358036	0	152591856	238179552	130102504	40397800	65112960	41900388	60358036	0	152591856	238179552	130102504	40397800
AHPGFLTAWPAER	AHPGFLTAWPAER	R	T	342	354	13	2		sp|Q8R3I9|B3GN8_MOUSE	Q8R3I9	B3GN8_MOUSE	B3gnt8	UDP-GlcNAc:betaGal beta-1,3-N-acetylglucosaminyltransferase 8			0	0	0	0	0	0	0	1	0	0	0	0	0	0	0	26249364	0	0	0	0	0	0	0	0
ETWGSPVAGTR	ETWGSPVAGTR	R	L	161	171	11	2		sp|Q8R3I9|B3GN8_MOUSE	Q8R3I9	B3GN8_MOUSE	B3gnt8	UDP-GlcNAc:betaGal beta-1,3-N-acetylglucosaminyltransferase 8			0	0	0	0	0	1	0	1	0	0	0	0	0	79100128	0	101084912	0	0	0	0	0	79100128	0	101084912
KPGGPFYVPKTFFEGDYPAYASGGGYVISGR	K[28.0313]PGGPFYVPK[28.0313]TFFEGDYPAYASGGGYVISGR	R	L	277	307	31	4	10K(28.0313), 1K(28.0313)	sp|Q8R3I9|B3GN8_MOUSE	Q8R3I9	B3GN8_MOUSE	B3gnt8	UDP-GlcNAc:betaGal beta-1,3-N-acetylglucosaminyltransferase 8			1	1	0	2	1	1	1	1	105666512	84285416	0	84718512	122870272	72173816	146723888	75604208	105666512	84285416	0	84718512	122870272	72173816	146723888	75604208
AVDLTKAFDAEELR	AVDLTK[28.0313]AFDAEELR	R	A	99	112	14	2	6K(28.0313)	sp|Q09200|B4GN1_MOUSE	Q09200	B4GN1_MOUSE	B4galnt1	Beta-1,4 N-acetylgalactosaminyltransferase 1			1	0	1	1	1	1	1	1	159951088	177699504	147399376	158247808	170273168	172320832	152758640	145450608	159951088	177699504	147399376	158247808	170273168	172320832	152758640	145450608
AVDLTKAFDAEELR	A[28.0313]VDLTK[28.0313]AFDAEELR	R	A	99	112	14	3	1A(28.0313), 6K(28.0313)	sp|Q09200|B4GN1_MOUSE	Q09200	B4GN1_MOUSE	B4galnt1	Beta-1,4 N-acetylgalactosaminyltransferase 1			0	0	0	1	0	0	0	0	0	0	0	0	0	0	0	0	0	0	0	0	0	0	0	0
EISGYATTYR	EISGYATTYR	R	Q	388	397	10	2		sp|Q09200|B4GN1_MOUSE	Q09200	B4GN1_MOUSE	B4galnt1	Beta-1,4 N-acetylgalactosaminyltransferase 1			1	1	1	1	2	1	1	1	87898912	134710736	51968780	71849608	109876208	73459720	114121864	94374368	87898912	134710736	51968780	71849608	109876208	73459720	114121864	94374368
EQEYQAFLAR	EQEYQAFLAR	R	S	119	128	10	2		sp|Q09200|B4GN1_MOUSE	Q09200	B4GN1_MOUSE	B4galnt1	Beta-1,4 N-acetylgalactosaminyltransferase 1			2	2	2	2	2	2	2	2	77632456	105250544	85877072	77458792	105787592	84005880	84361528	83326472	77632456	105250544	85877072	77458792	105787592	84005880	84361528	83326472
ESKGGSLPLPFLR	ESK[28.0313]GGSLPLPFLR	C	Q	83	95	13	2	3K(28.0313)	sp|Q09200|B4GN1_MOUSE	Q09200	B4GN1_MOUSE	B4galnt1	Beta-1,4 N-acetylgalactosaminyltransferase 1			1	1	1	1	0	0	1	0	0	134893120	65346420	101713736	100453880	0	74229048	0	0	134893120	65346420	101713736	100453880	0	74229048	0
FSTKGHEVAFTILVR	FSTK[28.0313]GHEVAFTILVR	R	H	240	254	15	3	4K(28.0313)	sp|Q09200|B4GN1_MOUSE	Q09200	B4GN1_MOUSE	B4galnt1	Beta-1,4 N-acetylgalactosaminyltransferase 1			2	3	2	2	2	2	2	0	254750416	299981344	944856770	884218820	206552000	297279872	169770704	0	254750416	299981344	944856770	884218820	206552000	297279872	169770704	0
FYPTVTIVIADDSDKPER	FYPTVTIVIADDSDK[28.0313]PER	R	I	302	319	18	3	15K(28.0313)	sp|Q09200|B4GN1_MOUSE	Q09200	B4GN1_MOUSE	B4galnt1	Beta-1,4 N-acetylgalactosaminyltransferase 1			0	0	0	1	0	0	0	1	0	31087926	0	24182508	0	0	0	0	0	31087926	0	24182508	0	0	0	0
GKGWFAGR	GK[28.0313]GWFAGR	F	N	333	340	8	2	2K(28.0313)	sp|Q09200|B4GN1_MOUSE	Q09200	B4GN1_MOUSE	B4galnt1	Beta-1,4 N-acetylgalactosaminyltransferase 1	B4galnt2	sp|Q09199|B4GN2_MOUSE	1	1	0	0	0	1	0	0	103894016	107923832	0	92213792	74843464	132763408	95494784	0	103894016	107923832	0	92213792	74843464	132763408	95494784	0
ISDPHVEHYFMPFGKGWFAGR	ISDPHVEHYFMPFGK[28.0313]GWFAGR	R	N	320	340	21	4	15K(28.0313)	sp|Q09200|B4GN1_MOUSE	Q09200	B4GN1_MOUSE	B4galnt1	Beta-1,4 N-acetylgalactosaminyltransferase 1			0	0	1	0	1	0	0	0	0	0	177044752	0	101842072	0	0	0	0	0	177044752	0	101842072	0	0	0
LDLLDLAPEPR	LDLLDLAPEPR	R	Y	49	59	11	2		sp|Q09200|B4GN1_MOUSE	Q09200	B4GN1_MOUSE	B4galnt1	Beta-1,4 N-acetylgalactosaminyltransferase 1			2	2	2	2	2	2	2	3	273037568	280002048	273627296	252047904	255718176	271748928	243162736	269020160	273037568	280002048	273627296	252047904	255718176	271748928	243162736	269020160
LEKLVDVLEKTPLDLVGGAVR	LEK[28.0313]LVDVLEK[28.0313]TPLDLVGGAVR	R	E	367	387	21	3	10K(28.0313), 3K(28.0313)	sp|Q09200|B4GN1_MOUSE	Q09200	B4GN1_MOUSE	B4galnt1	Beta-1,4 N-acetylgalactosaminyltransferase 1			5	4	4	4	3	4	5	4	412459328	318161856	391607200	257449632	236780464	351040608	511674304	405208160	412459328	318161856	391607200	257449632	236780464	351040608	511674304	405208160
LLFFKHR	LLFFK[28.0313]HR	R	L	520	526	7	2	5K(28.0313)	sp|Q09200|B4GN1_MOUSE	Q09200	B4GN1_MOUSE	B4galnt1	Beta-1,4 N-acetylgalactosaminyltransferase 1			1	1	2	1	0	1	2	1	37526544	30234346	33742260	49879748	23679330	36452468	34501020	39966500	37526544	30234346	33742260	49879748	23679330	36452468	34501020	39966500
QLQLVTYSSR	QLQLVTYSSR	R	S	219	228	10	2		sp|Q09200|B4GN1_MOUSE	Q09200	B4GN1_MOUSE	B4galnt1	Beta-1,4 N-acetylgalactosaminyltransferase 1			2	2	2	2	2	2	2	2	76117744	56701676	66051688	71883440	79961792	90456528	88662112	52300988	76117744	56701676	66051688	71883440	79961792	90456528	88662112	52300988
QVGFDPR	QVGFDPR	R	L	448	454	7	2		sp|Q09200|B4GN1_MOUSE	Q09200	B4GN1_MOUSE	B4galnt1	Beta-1,4 N-acetylgalactosaminyltransferase 1			2	1	1	1	1	1	1	1	360511840	307912064	196627104	206977856	285363392	318609408	325518560	374034592	360511840	307912064	196627104	206977856	285363392	318609408	325518560	374034592
SCESKGGSLPLPFLR	SC[57.0214]ESK[28.0313]GGSLPLPFLR	C	Q	81	95	15	3	2C(57.0214), 5K(28.0313)	sp|Q09200|B4GN1_MOUSE	Q09200	B4GN1_MOUSE	B4galnt1	Beta-1,4 N-acetylgalactosaminyltransferase 1			0	1	1	1	1	0	1	0	0	78383448	75351488	70000712	120505240	150131552	121815632	99585728	0	78383448	75351488	70000712	120505240	150131552	121815632	99585728
TTKYVLWVDDDFVFTARTRLEKLVDVLEKTPLDLVGGAVR	TTKYVLWVDDDFVFTARTRLEK[28.0313]LVDVLEK[28.0313]TPLDLVGGAVR	V	E	348	387	40	6	22K(28.0313), 29K(28.0313)	sp|Q09200|B4GN1_MOUSE	Q09200	B4GN1_MOUSE	B4galnt1	Beta-1,4 N-acetylgalactosaminyltransferase 1			0	1	0	0	0	0	0	0	0	0	0	0	0	0	0	0	0	0	0	0	0	0	0	0
VVTDGVVNFFLAR	VVTDGVVNFFLAR	C	T	430	442	13	2		sp|Q09200|B4GN1_MOUSE	Q09200	B4GN1_MOUSE	B4galnt1	Beta-1,4 N-acetylgalactosaminyltransferase 1			1	1	0	1	1	1	1	1	24671934	26144558	0	0	0	18049998	21291630	20410190	24671934	26144558	0	0	0	18049998	21291630	20410190
YAHIPVR	YAHIPVR	R	I	60	66	7	2		sp|Q09200|B4GN1_MOUSE	Q09200	B4GN1_MOUSE	B4galnt1	Beta-1,4 N-acetylgalactosaminyltransferase 1			2	1	1	2	1	2	1	1	53777400	56427892	60382852	52117096	63335300	50324600	55760188	60081988	53777400	56427892	60382852	52117096	63335300	50324600	55760188	60081988
YPGSLDQSQVAKHR	YPGSLDQSQVAK[28.0313]HR	R	L	506	519	14	3	12K(28.0313)	sp|Q09200|B4GN1_MOUSE	Q09200	B4GN1_MOUSE	B4galnt1	Beta-1,4 N-acetylgalactosaminyltransferase 1			1	1	0	1	1	1	1	1	96812408	109579088	65704432	64000244	100614904	106293840	124811840	98337448	96812408	109579088	65704432	64000244	100614904	106293840	124811840	98337448
FDGLNSLTYKVLDVQR	FDGLNSLTYK[28.0313]VLDVQR	R	Y	369	384	16	2,3	10K(28.0313)	sp|P15535|B4GT1_MOUSE	P15535	B4GT1_MOUSE	B4galt1	Beta-1,4-galactosyltransferase 1			2	3	3	2	5	3	4	4	677680380	873552770	545740420	519580736	509621472	517835328	1088888060	776156610	692377280	764558270	533103104	519580736	524166336	517835328	897255230	775708740
KVAIIIPFR	K[28.0313]VAIIIPFR	H	N	178	186	9	2	1K(28.0313)	sp|P15535|B4GT1_MOUSE	P15535	B4GT1_MOUSE	B4galt1	Beta-1,4-galactosyltransferase 1			1	1	1	1	1	1	1	1	320323616	286814432	198138720	193222736	268585344	293888192	342207136	301909440	320323616	286814432	198138720	193222736	268585344	293888192	342207136	301909440
PKDCVSPHKVAIIIPFR	PKDC[57.0214]VSPHK[28.0313]VAIIIPFR	S	N	170	186	17	4	4C(57.0214), 9K(28.0313)	sp|P15535|B4GT1_MOUSE	P15535	B4GT1_MOUSE	B4galt1	Beta-1,4-galactosyltransferase 1			0	0	1	0	0	0	0	0	0	0	0	0	0	0	0	0	0	0	0	0	0	0	0	0
VSPHKVAIIIPFR	VSPHK[28.0313]VAIIIPFR	C	N	174	186	13	3	5K(28.0313)	sp|P15535|B4GT1_MOUSE	P15535	B4GT1_MOUSE	B4galt1	Beta-1,4-galactosyltransferase 1			1	1	0	0	0	0	0	0	84975024	86070888	0	0	75079496	0	64078292	0	84975024	86070888	0	0	75079496	0	64078292	0
YPLYTQITVDIGTPR	YPLYTQITVDIGTPR	R	-	385	399	15	2		sp|P15535|B4GT1_MOUSE	P15535	B4GT1_MOUSE	B4galt1	Beta-1,4-galactosyltransferase 1			1	1	1	1	1	0	1	1	62356332	57951952	41189704	94797200	83736104	61502704	85178808	80328872	62356332	57951952	41189704	94797200	83736104	61502704	85178808	80328872
TAIIVPHR	TAIIVPHR	R	A	127	134	8	2		sp|Q91YY2|B4GT3_MOUSE	Q91YY2	B4GT3_MOUSE	B4galt3	Beta-1,4-galactosyltransferase 3			0	1	0	0	0	0	1	0	8606278	9462800	8653100	8561289	10993497	8774559	9851845	0	8606278	9462800	8653100	8561289	10993497	8774559	9851845	0
IAAQKQEQFKVDR	IAAQK[28.0313]QEQFK[28.0313]VDR	R	E	271	283	13	3	10K(28.0313), 5K(28.0313)	sp|Q8R087|B4GT7_MOUSE	Q8R087	B4GT7_MOUSE	B4galt7	Beta-1,4-galactosyltransferase 7			1	1	1	1	1	1	1	1	144651024	222566496	96976584	154000000	148386192	226040400	165019520	95356480	144651024	222566496	96976584	154000000	148386192	226040400	165019520	95356480
KAAQLPWEDGR	K[28.0313]AAQLPWEDGR	R	A	7	17	11	2	1K(28.0313)	sp|Q8R087|B4GT7_MOUSE	Q8R087	B4GT7_MOUSE	B4galt7	Beta-1,4-galactosyltransferase 7			1	1	0	0	1	0	0	1	78316648	83053728	0	91659792	96628192	0	73668648	131006440	78316648	83053728	0	91659792	96628192	0	73668648	131006440
LAVLVPFR	LAVLVPFR	R	E	95	102	8	2		sp|Q8R087|B4GT7_MOUSE	Q8R087	B4GT7_MOUSE	B4galt7	Beta-1,4-galactosyltransferase 7			0	1	0	0	0	0	0	0	59744892	74545088	0	0	0	0	39154884	0	59744892	74545088	0	0	0	0	39154884	0
DPWEPFYVAGGKVPTFDER	DPWEPFYVAGGK[28.0313]VPTFDER	R	F	323	341	19	3	12K(28.0313)	sp|Q8BWP8|B4GA1_MOUSE	Q8BWP8	B4GA1_MOUSE	B4gat1	Beta-1,4-glucuronyltransferase 1			1	0	0	0	0	1	0	0	71780288	86759128	65608904	44701752	0	78602648	0	70780840	71780288	86759128	65608904	44701752	0	78602648	0	70780840
EMLDQSNHWDGTALVVPAFEIR	EMLDQSNHWDGTALVVPAFEIR	R	R	242	263	22	3		sp|Q8BWP8|B4GA1_MOUSE	Q8BWP8	B4GA1_MOUSE	B4gat1	Beta-1,4-glucuronyltransferase 1			0	1	0	0	0	0	0	0	0	0	0	0	0	0	0	0	0	0	0	0	0	0	0	0
EPGEFALLR	EPGEFALLR	R	S	172	180	9	2		sp|Q8BWP8|B4GA1_MOUSE	Q8BWP8	B4GA1_MOUSE	B4gat1	Beta-1,4-glucuronyltransferase 1			1	1	0	0	1	0	2	1	0	77935480	0	0	102881184	0	79175624	0	0	77935480	0	0	102881184	0	79175624	0
WVNLPEESLLRPAYVVPWR	WVNLPEESLLRPAYVVPWR	R	D	304	322	19	3		sp|Q8BWP8|B4GA1_MOUSE	Q8BWP8	B4GA1_MOUSE	B4gat1	Beta-1,4-glucuronyltransferase 1			0	0	0	0	0	0	1	0	0	0	0	0	0	0	34354812	0	0	0	0	0	0	0	0	0
RPEYTDPKVVAQGEGR	RPEYTDPK[28.0313]VVAQGEGR	R	E	141	156	16	3	8K(28.0313)	sp|Q9R1S0|B9D1_MOUSE	Q9R1S0	B9D1_MOUSE	B9d1	B9 domain-containing protein 1			0	1	0	0	0	0	0	0	0	54607956	0	0	0	0	0	0	0	0	0	0	0	0	0	0
ALGAQASVGSR	ALGAQASVGSR	R	S	42	52	11	2		sp|Q3UI43|BABA1_MOUSE	Q3UI43	BABA1_MOUSE	Babam1	BRISC and BRCA1-A complex member 1			1	2	2	2	1	3	1	3	337638848	361073184	72361440	197428560	179210224	706979260	206964592	318317632	337638848	361073184	72361440	197428560	179210224	706979260	206964592	318317632
ICLDLSEEMSVPKLESFNGSR	I[28.0313]C[57.0214]LDLSEEMSVPK[28.0313]LESFNGSR	I	T	101	121	21	3	13K(28.0313), 1I(28.0313), 2C(57.0214)	sp|Q3UI43|BABA1_MOUSE	Q3UI43	BABA1_MOUSE	Babam1	BRISC and BRCA1-A complex member 1			0	0	0	0	1	0	0	0	0	0	0	0	0	0	0	0	0	0	0	0	0	0	0	0
LDLSEEMSVPKLESFNGSR	LDLSEEMSVPK[28.0313]LESFNGSR	C	T	103	121	19	3	11K(28.0313)	sp|Q3UI43|BABA1_MOUSE	Q3UI43	BABA1_MOUSE	Babam1	BRISC and BRCA1-A complex member 1			1	0	0	0	0	0	0	0	70954664	0	0	0	0	0	0	0	0	0	0	0	0	0	0	0
MEVAEANSPTEEEEEEEEEGEETISEPRPHTR	n[42.0106]MEVAEANSPTEEEEEEEEEGEETISEPRPHTR	-	S	1	32	32	3	N-term(42.0106)	sp|Q3UI43|BABA1_MOUSE	Q3UI43	BABA1_MOUSE	Babam1	BRISC and BRCA1-A complex member 1			0	1	1	1	2	1	1	1	0	26915464	18846666	59312596	24591012	22468810	34739864	0	0	26915464	18846666	59312596	24591012	22468810	34739864	0
SEGEGEAATADGGAASVPGAGPKPWQVPASASEVQIR	SEGEGEAATADGGAASVPGAGPKPWQVPASASEVQIR	R	T	53	89	37	3		sp|Q3UI43|BABA1_MOUSE	Q3UI43	BABA1_MOUSE	Babam1	BRISC and BRCA1-A complex member 1			1	0	1	0	0	1	1	1	37871924	0	0	0	0	20073270	0	20812984	37871924	0	0	0	0	20073270	0	20812984
SEGEGEAATADGGAASVPGAGPKPWQVPASASEVQIR	SEGEGEAATADGGAASVPGAGPK[28.0313]PWQVPASASEVQIR	R	T	53	89	37	3	23K(28.0313)	sp|Q3UI43|BABA1_MOUSE	Q3UI43	BABA1_MOUSE	Babam1	BRISC and BRCA1-A complex member 1			4	4	2	2	3	4	3	3	971224130	1081824260	973506620	2956232450	760827140	1111451010	1377738110	1394818940	971224130	1081824260	973506620	2956232450	760827140	1111451010	1377738110	1394818940
STFNLEGLFSLIQQKTELPVTENVQTIPPPYVVR	STFNLEGLFSLIQQK[28.0313]TELPVTENVQTIPPPYVVR	C	T	183	216	34	3	15K(28.0313)	sp|Q3UI43|BABA1_MOUSE	Q3UI43	BABA1_MOUSE	Babam1	BRISC and BRCA1-A complex member 1			1	1	1	1	1	1	1	1	75451024	88659616	41613772	137096128	79809280	76265528	125741864	67886880	75451024	88659616	41613772	137096128	79809280	76265528	125741864	67886880
TNALNVSQKMVEMFVR	TNALNVSQK[28.0313]MVEMFVR	R	T	122	137	16	2,3	9K(28.0313)	sp|Q3UI43|BABA1_MOUSE	Q3UI43	BABA1_MOUSE	Babam1	BRISC and BRCA1-A complex member 1			2	2	2	2	1	3	1	1	352980704	336175264	345548736	356236512	312782848	374627200	340869888	67181488	225438864	235719488	247389600	213006352	203330864	290725280	200434448	210422832
VNCPEKVIICLDLSEEMSVPKLESFNGSR	VNC[57.0214]PEK[28.0313]VIIC[57.0214]LDLSEEM[15.9949]SVPK[28.0313]LESFNGSR	R	T	93	121	29	4	10C(57.0214), 17M(15.9949), 21K(28.0313), 3C(57.0214), 6K(28.0313)	sp|Q3UI43|BABA1_MOUSE	Q3UI43	BABA1_MOUSE	Babam1	BRISC and BRCA1-A complex member 1			0	0	1	0	0	0	0	0	0	0	0	0	0	0	0	0	0	0	0	0	0	0	0	0
AKAYFKTFVPQFQEAAFANGKL	AK[28.0313]AYFK[28.0313]TFVPQFQEAAFANGK[28.0313]L	R	-	362	383	22	3	21K(28.0313), 2K(28.0313), 6K(28.0313)	sp|Q8K3W0|BABA2_MOUSE	Q8K3W0	BABA2_MOUSE	Babam2	BRISC and BRCA1-A complex member 2			7	5	4	4	5	3	3	4	100548488	122444000	103779912	78994576	158268528	118402096	105600216	108360800	100548488	122444000	103779912	78994576	158268528	118402096	105600216	108360800
DQPTLTFQSVYHFTNSGQLYSQAQKNYPYSPR	DQPTLTFQSVYHFTNSGQLYSQAQK[28.0313]NYPYSPR	R	W	321	352	32	3	25K(28.0313)	sp|Q8K3W0|BABA2_MOUSE	Q8K3W0	BABA2_MOUSE	Babam2	BRISC and BRCA1-A complex member 2			1	1	1	1	1	1	1	1	123419904	117684584	127645416	141942416	137774928	126122776	130082264	114442472	123419904	117684584	127645416	141942416	137774928	126122776	130082264	114442472
ISPMLSPFISSVVR	ISPMLSPFISSVVR	R	N	10	23	14	2		sp|Q8K3W0|BABA2_MOUSE	Q8K3W0	BABA2_MOUSE	Babam2	BRISC and BRCA1-A complex member 2			1	1	1	1	1	1	1	1	285581024	270090144	268085728	236714144	318409408	251032480	258579568	301228928	285581024	270090144	268085728	236714144	318409408	251032480	258579568	301228928
ISPMLSPFISSVVR	ISPM[15.9949]LSPFISSVVR	R	N	10	23	14	2	4M(15.9949)	sp|Q8K3W0|BABA2_MOUSE	Q8K3W0	BABA2_MOUSE	Babam2	BRISC and BRCA1-A complex member 2			0	0	1	0	0	0	0	1	0	0	20231660	16493688	0	13749157	0	21290694	0	0	20231660	16493688	0	13749157	0	21290694
ITDLKSGCTSLTPGPNCDR	ITDLK[28.0313]SGC[57.0214]TSLTPGPNC[57.0214]DR	R	F	37	55	19	3	17C(57.0214), 5K(28.0313), 8C(57.0214)	sp|Q8K3W0|BABA2_MOUSE	Q8K3W0	BABA2_MOUSE	Babam2	BRISC and BRCA1-A complex member 2			2	2	2	2	2	2	2	1	189624992	194577200	154314656	126827192	180270400	232725280	122534544	92159784	189624992	194577200	154314656	126827192	180270400	232725280	122534544	92159784
LMFEYQTLLEEPQYGENMEIYAGKKNNWTGEFSAR	LMFEYQTLLEEPQYGENMEIYAGK[28.0313]K[28.0313]NNWTGEFSAR	R	F	138	172	35	4	24K(28.0313), 25K(28.0313)	sp|Q8K3W0|BABA2_MOUSE	Q8K3W0	BABA2_MOUSE	Babam2	BRISC and BRCA1-A complex member 2			1	1	2	1	2	1	2	1	62539552	96053160	80984408	70676248	88029792	0	85737064	129084720	62539552	96053160	80984408	70676248	88029792	0	85737064	129084720
NGKVGLDATNCLR	N[28.0313]GKVGLDATNC[57.0214]LR	R	I	24	36	13	2	11C(57.0214), 1N(28.0313)	sp|Q8K3W0|BABA2_MOUSE	Q8K3W0	BABA2_MOUSE	Babam2	BRISC and BRCA1-A complex member 2			0	0	0	0	1	1	0	0	0	0	0	0	15850333	0	0	0	0	0	0	0	0	0	0	0
WDGNEMAKR	WDGNEMAK[28.0313]R	R	A	353	361	9	2	8K(28.0313)	sp|Q8K3W0|BABA2_MOUSE	Q8K3W0	BABA2_MOUSE	Babam2	BRISC and BRCA1-A complex member 2			1	1	1	0	1	1	1	1	53247400	51039884	51035616	30005712	47213288	49512516	30566608	54833172	53247400	51039884	51035616	30005712	47213288	49512516	30566608	54833172
EQDCEVKLPFNAQR	EQDC[57.0214]EVK[28.0313]LPFNAQR	R	I	522	535	14	3	4C(57.0214), 7K(28.0313)	sp|P97302|BACH1_MOUSE	P97302	BACH1_MOUSE	Bach1	Transcription regulator protein BACH1			1	1	1	1	1	1	2	1	208233712	314210752	218765168	321324480	225721264	192396976	133680824	290663136	208233712	314210752	218765168	321324480	225721264	192396976	133680824	290663136
DIQSPEQIQALHR	DIQSPEQIQALHR	R	Y	715	727	13	2		sp|P97303|BACH2_MOUSE	P97303	BACH2_MOUSE	Bach2	Transcription regulator protein BACH2			1	0	0	0	1	1	0	0	70331360	61038420	80850520	58175352	70408816	65406768	0	0	70331360	61038420	80850520	58175352	70408816	65406768	0	0
GPGPETLCKQEGELDR	GPGPETLC[57.0214]K[28.0313]QEGELDR	R	R	412	427	16	3	8C(57.0214), 9K(28.0313)	sp|P97303|BACH2_MOUSE	P97303	BACH2_MOUSE	Bach2	Transcription regulator protein BACH2			2	2	1	2	2	2	2	2	227909104	127237088	94312200	171525136	90750408	267015296	119636520	254788096	227909104	127237088	94312200	171525136	90750408	267015296	119636520	254788096
GQEVKLPFPVDQITDLPR	GQEVK[28.0313]LPFPVDQITDLPR	R	N	609	626	18	3	5K(28.0313)	sp|P97303|BACH2_MOUSE	P97303	BACH2_MOUSE	Bach2	Transcription regulator protein BACH2			6	5	5	6	6	6	5	7	410846080	331803008	420164480	371836416	352361888	391666080	667762050	499608960	410846080	331803008	420164480	371836416	352361888	391666080	667762050	499608960
KKDILCDVTLIVER	K[28.0313]K[28.0313]DILC[57.0214]DVTLIVER	R	K	32	45	14	3	1K(28.0313), 2K(28.0313), 6C(57.0214)	sp|P97303|BACH2_MOUSE	P97303	BACH2_MOUSE	Bach2	Transcription regulator protein BACH2			0	0	1	0	0	0	0	0	0	0	164599504	0	0	0	0	0	0	0	0	0	0	0	0	0
KLTSEQLEFIHDIR	K[28.0313]LTSEQLEFIHDIR	H	R	637	650	14	3	1K(28.0313)	sp|P97303|BACH2_MOUSE	P97303	BACH2_MOUSE	Bach2	Transcription regulator protein BACH2			0	0	0	0	0	1	0	0	0	0	0	0	0	34908216	0	0	0	0	0	0	0	0	0	0
GLGPSLTEDQPGPYLAPGLLGSNIHQQGR	GLGPSLTEDQPGPYLAPGLLGSNIHQQGR	R	A	63	91	29	3		sp|Q61337|BAD_MOUSE	Q61337	BAD_MOUSE	Bad	Bcl2-associated agonist of cell death			1	1	1	1	1	1	1	1	124042432	146149824	132191376	190463888	143876032	108586440	182176736	123360640	124042432	146149824	132191376	190463888	143876032	108586440	182176736	123360640
LSVIVTHSNER	LSVIVTHSNER	R	Y	154	164	11	2		sp|Q60739|BAG1_MOUSE	Q60739	BAG1_MOUSE	Bag1	BAG family molecular chaperone regulator 1			1	1	1	1	1	1	1	1	72594632	54422388	82924968	55185608	68996424	56415436	53288216	51375804	72594632	54422388	82924968	55185608	68996424	56415436	53288216	51375804
AQAKISAKAHEGR	n[42.0106]AQAK[28.0313]ISAK[28.0313]AHEGR	M	F	2	14	13	3	4K(28.0313), 8K(28.0313), N-term(42.0106)	sp|Q91YN9|BAG2_MOUSE	Q91YN9	BAG2_MOUSE	Bag2	BAG family molecular chaperone regulator 2			0	2	1	1	1	1	1	0	0	65430492	0	95060408	0	72634056	0	0	0	65430492	0	95060408	0	72634056	0	0
EGHPIYPQLRPGYIPIPVLHEGSENR	EGHPIYPQLRPGYIPIPVLHEGSENR	R	Q	83	108	26	4		sp|Q9JLV1|BAG3_MOUSE	Q9JLV1	BAG3_MOUSE	Bag3	BAG family molecular chaperone regulator 3			0	0	1	1	1	0	1	0	0	34212840	89112488	72839272	65432512	0	64450492	0	0	34212840	89112488	72839272	65432512	0	64450492	0
EPPPVTQPENKPESKPGPAGPDLPPGHIPIQVIR	EPPPVTQPENK[28.0313]PESK[28.0313]PGPAGPDLPPGHIPIQVIR	R	R	315	348	34	5	11K(28.0313), 15K(28.0313)	sp|Q9JLV1|BAG3_MOUSE	Q9JLV1	BAG3_MOUSE	Bag3	BAG family molecular chaperone regulator 3			1	0	1	0	1	0	2	1	45495208	47715128	85619136	0	64500880	0	74919024	56161088	45495208	47715128	85619136	0	64500880	0	74919024	56161088
EPPPVTQPENKPESKPGPAGPDLPPGHIPIQVIR	E[28.0313]PPPVTQPENK[28.0313]PESKPGPAGPDLPPGHIPIQVIR	R	R	315	348	34	5	11K(28.0313), 1E(28.0313)	sp|Q9JLV1|BAG3_MOUSE	Q9JLV1	BAG3_MOUSE	Bag3	BAG family molecular chaperone regulator 3			0	0	0	0	0	1	0	0	0	0	0	0	0	0	0	0	0	0	0	0	0	0	0	0
MSAATQSPMMQMASGNGASDR	n[42.0106]MSAATQSPMMQMASGNGASDR	-	D	1	21	21	2	N-term(42.0106)	sp|Q9JLV1|BAG3_MOUSE	Q9JLV1	BAG3_MOUSE	Bag3	BAG family molecular chaperone regulator 3			0	0	0	0	0	1	0	0	0	0	0	0	0	0	0	0	0	0	0	0	0	0	0	0
QPHLFHAYSQPGVQR	QPHLFHAYSQPGVQR	R	F	109	123	15	3		sp|Q9JLV1|BAG3_MOUSE	Q9JLV1	BAG3_MOUSE	Bag3	BAG family molecular chaperone regulator 3			0	1	0	0	0	0	0	0	0	0	0	0	0	0	0	0	0	0	0	0	0	0	0	0
QPHLFHAYSQPGVQR	Q[-17.0265]PHLFHAYSQPGVQR	R	F	109	123	15	3	1Q(-17.0265)	sp|Q9JLV1|BAG3_MOUSE	Q9JLV1	BAG3_MOUSE	Bag3	BAG family molecular chaperone regulator 3			0	0	0	1	1	0	1	1	0	0	0	0	0	0	0	110475776	0	0	0	0	0	0	0	0
SSLGSHQLPR	SSLGSHQLPR	R	G	200	209	10	2		sp|Q9JLV1|BAG3_MOUSE	Q9JLV1	BAG3_MOUSE	Bag3	BAG family molecular chaperone regulator 3			2	2	2	2	2	2	2	2	27453094	25979424	33604104	27401722	31981784	30981744	42812972	38123876	27453094	25979424	33604104	27401722	31981784	30981744	42812972	38123876
AKTELQGLIGQLDEVSLEKNPCIR	AK[28.0313]TELQGLIGQLDEVSLEK[28.0313]NPC[57.0214]IR	R	E	306	329	24	3	19K(28.0313), 22C(57.0214), 2K(28.0313)	sp|Q8CI32|BAG5_MOUSE	Q8CI32	BAG5_MOUSE	Bag5	BAG family molecular chaperone regulator 5			1	1	1	1	1	1	1	1	49700872	46652796	54934468	54447060	64423896	41566776	74056648	39944772	49700872	46652796	54934468	54447060	64423896	41566776	74056648	39944772
EIKNELLQAQSPPELYLR	EIK[28.0313]NELLQAQSPPELYLR	R	A	288	305	18	3	3K(28.0313)	sp|Q8CI32|BAG5_MOUSE	Q8CI32	BAG5_MOUSE	Bag5	BAG family molecular chaperone regulator 5			2	2	2	2	2	2	2	2	387601056	356843360	204485232	193554208	337633664	292914240	600282750	401315232	387601056	356843360	204485232	193554208	337633664	292914240	600282750	401315232
EVKAIEPQVVGFSGLSDDKNYKR	EVK[28.0313]AIEPQVVGFSGLSDDK[28.0313]NYK[28.0313]R	R	L	19	41	23	4	19K(28.0313), 22K(28.0313), 3K(28.0313)	sp|Q8CI32|BAG5_MOUSE	Q8CI32	BAG5_MOUSE	Bag5	BAG family molecular chaperone regulator 5			1	1	1	1	1	1	1	1	75419768	124151344	108262048	132115056	142238832	89305152	92862656	71172800	75419768	124151344	108262048	132115056	142238832	89305152	92862656	71172800
ILTKQLFEIDSVDTEGKGDIQQAR	ILTK[28.0313]QLFEIDSVDTEGK[28.0313]GDIQQAR	R	K	45	68	24	3	17K(28.0313), 4K(28.0313)	sp|Q8CI32|BAG5_MOUSE	Q8CI32	BAG5_MOUSE	Bag5	BAG family molecular chaperone regulator 5			1	2	2	1	2	1	2	2	54344128	63886076	57336316	57952252	77240120	58706676	69887368	66310464	54344128	63886076	57336316	57952252	77240120	58706676	69887368	66310464
KQAVKLAQNILSYLDMKSDEWEY	K[28.0313]QAVK[28.0313]LAQNILSYLDMK[28.0313]SDEWEY	R	-	425	447	23	3	17K(28.0313), 1K(28.0313), 5K(28.0313)	sp|Q8CI32|BAG5_MOUSE	Q8CI32	BAG5_MOUSE	Bag5	BAG family molecular chaperone regulator 5			0	1	1	2	1	1	2	0	0	91110304	64752548	86957584	98386008	0	72239456	0	0	91110304	64752548	86957584	98386008	0	72239456	0
KQAVKLAQNILSYLDMKSDEWEY	K[56.0626]QAVKLAQNILSYLDMK[28.0313]SDEWEY	R	-	425	447	23	3	17K(28.0313), 1K(56.0626)	sp|Q8CI32|BAG5_MOUSE	Q8CI32	BAG5_MOUSE	Bag5	BAG family molecular chaperone regulator 5			0	0	2	0	0	0	0	0	0	0	64276576	0	0	0	0	0	0	0	0	0	0	0	0	0
LEELLTKQLLALDAVDPQGEEKCKAAR	LEELLTK[28.0313]QLLALDAVDPQGEEK[28.0313]C[57.0214]K[28.0313]AAR	R	K	398	424	27	4	22K(28.0313), 23C(57.0214), 24K(28.0313), 7K(28.0313)	sp|Q8CI32|BAG5_MOUSE	Q8CI32	BAG5_MOUSE	Bag5	BAG family molecular chaperone regulator 5			0	1	0	0	1	0	1	0	0	0	0	0	65439808	0	0	0	0	0	0	0	0	0	0	0
LLKELEQNANHPHR	LLK[28.0313]ELEQNANHPHR	R	I	78	91	14	3	3K(28.0313)	sp|Q8CI32|BAG5_MOUSE	Q8CI32	BAG5_MOUSE	Bag5	BAG family molecular chaperone regulator 5			0	0	1	0	1	0	0	0	0	0	173746720	0	119793752	0	0	0	0	0	173746720	0	119793752	0	0	0
LTHVKTGGKVSLR	LTHVK[28.0313]TGGK[28.0313]VSLR	R	K	134	146	13	3	5K(28.0313), 9K(28.0313)	sp|Q8CI32|BAG5_MOUSE	Q8CI32	BAG5_MOUSE	Bag5	BAG family molecular chaperone regulator 5			0	0	0	0	1	0	0	0	0	0	0	0	84004208	0	0	0	0	0	0	0	0	0	0	0
MDMGNQHPSISR	n[42.0106]MDMGNQHPSISR	-	L	1	12	12	2	N-term(42.0106)	sp|Q8CI32|BAG5_MOUSE	Q8CI32	BAG5_MOUSE	Bag5	BAG family molecular chaperone regulator 5			1	0	1	0	1	1	1	1	0	0	0	0	0	0	0	0	0	0	0	0	0	0	0	0
PQVVGFSGLSDDKNYKR	P[28.0313]QVVGFSGLSDDK[28.0313]NYK[28.0313]R	E	L	25	41	17	3	13K(28.0313), 16K(28.0313), 1P(28.0313)	sp|Q8CI32|BAG5_MOUSE	Q8CI32	BAG5_MOUSE	Bag5	BAG family molecular chaperone regulator 5			0	0	0	1	0	0	0	0	0	0	0	0	0	0	0	0	0	0	0	0	0	0	0	0
AAKAAGARPLTSPESLSR	AAK[28.0313]AAGARPLTSPESLSR	R	D	1092	1109	18	3	3K(28.0313)	sp|Q9Z1R2|BAG6_MOUSE	Q9Z1R2	BAG6_MOUSE	Bag6	Large proline-rich protein BAG6			2	2	1	0	2	0	2	0	99922776	253207360	244339584	189257440	225539008	147575072	188581920	82579120	99922776	253207360	244339584	189257440	225539008	147575072	188581920	82579120
AGSSESIAAFIQR	AGSSESIAAFIQR	R	L	742	754	13	2		sp|Q9Z1R2|BAG6_MOUSE	Q9Z1R2	BAG6_MOUSE	Bag6	Large proline-rich protein BAG6			1	1	4	2	2	2	2	2	241657072	137196880	169489488	115993728	200178768	284059744	451137888	117829248	241657072	137196880	169489488	115993728	200178768	284059744	451137888	117829248
DEQDGASADAEPWAAAVPPEWVPIIQQDIQSQR	DEQDGASADAEPWAAAVPPEWVPIIQQDIQSQR	R	K	1020	1052	33	3		sp|Q9Z1R2|BAG6_MOUSE	Q9Z1R2	BAG6_MOUSE	Bag6	Large proline-rich protein BAG6			0	0	0	0	0	0	0	1	0	0	0	0	0	0	0	0	0	0	0	0	0	0	0	0
DLEAPEVQESYR	DLEAPEVQESYR	R	Q	1110	1121	12	2		sp|Q9Z1R2|BAG6_MOUSE	Q9Z1R2	BAG6_MOUSE	Bag6	Large proline-rich protein BAG6			2	2	2	2	2	2	2	2	80865048	76278296	84825928	105405928	64728948	94380440	65703196	109749280	80865048	76278296	84825928	105405928	64728948	94380440	65703196	109749280
ENASPAPGTTAEEAMSR	ENASPAPGTTAEEAMSR	R	G	992	1008	17	2		sp|Q9Z1R2|BAG6_MOUSE	Q9Z1R2	BAG6_MOUSE	Bag6	Large proline-rich protein BAG6			1	0	1	1	0	0	1	1	61500000	50809972	59052332	46467628	41658028	50183328	59832696	94643016	61500000	50809972	59052332	46467628	41658028	50183328	59832696	94643016
ESFSLVQVQPGVDIIR	ESFSLVQVQPGVDIIR	R	T	843	858	16	2		sp|Q9Z1R2|BAG6_MOUSE	Q9Z1R2	BAG6_MOUSE	Bag6	Large proline-rich protein BAG6			1	1	1	1	1	1	1	1	193768064	192737280	187302448	173965216	123198600	174863472	200393632	203643840	193768064	192737280	187302448	173965216	123198600	174863472	200393632	203643840
GVNPSLVSWLTTMMGLR	GVNPSLVSWLTTMMGLR	R	L	927	943	17	2		sp|Q9Z1R2|BAG6_MOUSE	Q9Z1R2	BAG6_MOUSE	Bag6	Large proline-rich protein BAG6			1	1	1	2	1	1	2	1	6.39605e+06	17032606	4807510	18797512	18394234	8191181	26949162	0	6.39605e+06	17032606	4807510	18797512	18394234	8191181	26949162	0
GVNPSLVSWLTTMMGLRLQVVLEHMPVGPDAILR	G[28.0313]VNPSLVSWLTTM[15.9949]MGLRLQVVLEHMPVGPDAILR	R	Y	927	960	34	6	13M(15.9949), 1G(28.0313)	sp|Q9Z1R2|BAG6_MOUSE	Q9Z1R2	BAG6_MOUSE	Bag6	Large proline-rich protein BAG6			0	0	1	0	0	0	0	0	0	0	0	0	0	0	0	0	0	0	0	0	0	0	0	0
KVKPQPPLSDAYLSGMPAKR	K[28.0313]VK[28.0313]PQPPLSDAYLSGMPAK[28.0313]R	R	R	1053	1072	20	3,4	19K(28.0313), 1K(28.0313), 3K(28.0313)	sp|Q9Z1R2|BAG6_MOUSE	Q9Z1R2	BAG6_MOUSE	Bag6	Large proline-rich protein BAG6			2	2	2	3	2	1	2	0	38665344	61143708	191498848	106783248	93330496	38175892	63186808	0	39094800	61822832	93072256	107969288	94367120	38599912	63888628	0
KVKPQPPLSDAYLSGMPAKR	K[56.0626]VKPQPPLSDAYLSGMPAK[28.0313]R	R	R	1053	1072	20	4	19K(28.0313), 1K(56.0626)	sp|Q9Z1R2|BAG6_MOUSE	Q9Z1R2	BAG6_MOUSE	Bag6	Large proline-rich protein BAG6			0	0	1	0	0	0	0	0	0	0	28823214	0	0	0	0	0	0	0	0	0	0	0	0	0
LGGQQMELAAVINGR	LGGQQMELAAVINGR	C	I	906	920	15	2		sp|Q9Z1R2|BAG6_MOUSE	Q9Z1R2	BAG6_MOUSE	Bag6	Large proline-rich protein BAG6			0	1	0	0	0	0	1	0	0	0	0	0	0	0	37247656	0	0	0	0	0	0	0	0	0
LINLVGESLR	LINLVGESLR	R	L	323	332	10	2		sp|Q9Z1R2|BAG6_MOUSE	Q9Z1R2	BAG6_MOUSE	Bag6	Large proline-rich protein BAG6			0	0	0	0	0	0	0	1	0	0	0	0	0	0	0	60407748	0	0	0	0	0	0	0	0
LLGNTFVALSDLR	LLGNTFVALSDLR	R	C	333	345	13	2		sp|Q9Z1R2|BAG6_MOUSE	Q9Z1R2	BAG6_MOUSE	Bag6	Large proline-rich protein BAG6			1	1	1	1	1	1	1	1	273981408	286725696	285448192	300825344	317357856	304432544	386823616	286940768	273981408	286725696	285448192	300825344	317357856	304432544	386823616	286940768
LQEDPNYSPQR	LQEDPNYSPQR	R	F	1132	1142	11	2		sp|Q9Z1R2|BAG6_MOUSE	Q9Z1R2	BAG6_MOUSE	Bag6	Large proline-rich protein BAG6			2	1	0	0	1	1	1	1	35016632	32160930	0	11876897	32116186	31571694	32877298	48900092	35016632	32160930	0	11876897	32116186	31571694	32877298	48900092
LQPFLQR	LQPFLQR	R	Y	291	297	7	2		sp|Q9Z1R2|BAG6_MOUSE	Q9Z1R2	BAG6_MOUSE	Bag6	Large proline-rich protein BAG6			2	3	1	2	1	3	3	2	648238850	444110688	473856640	356506464	333625568	477745824	708426820	560450180	648238850	444110688	473856640	356506464	333625568	477745824	708426820	560450180
LQVVLEHMPVGPDAILR	LQVVLEHMPVGPDAILR	R	Y	944	960	17	2,3		sp|Q9Z1R2|BAG6_MOUSE	Q9Z1R2	BAG6_MOUSE	Bag6	Large proline-rich protein BAG6			3	2	4	2	2	2	3	2	1233671420	1249002620	1167997310	892620800	1093916420	1136891390	964922110	1340566270	1139581950	1167345150	1386147460	730476350	1067649470	982894400	1152534530	1210160260
LQVVLEHMPVGPDAILR	LQVVLEHM[15.9949]PVGPDAILR	R	Y	944	960	17	3	8M(15.9949)	sp|Q9Z1R2|BAG6_MOUSE	Q9Z1R2	BAG6_MOUSE	Bag6	Large proline-rich protein BAG6			2	2	0	1	1	2	2	4	104539016	135759120	169800208	161590288	71726304	106234056	150602480	94648288	104539016	135759120	169800208	161590288	71726304	106234056	150602480	94648288
LVMAQHMIR	LVMAQHMIR	R	D	166	174	9	2		sp|Q9Z1R2|BAG6_MOUSE	Q9Z1R2	BAG6_MOUSE	Bag6	Large proline-rich protein BAG6			1	1	1	1	1	1	1	1	30409046	51835704	32184462	32852290	46842700	30882516	36477348	34869156	30409046	51835704	32184462	32852290	46842700	30882516	36477348	34869156
MATHTLITGLEEYVR	MATHTLITGLEEYVR	R	E	828	842	15	2		sp|Q9Z1R2|BAG6_MOUSE	Q9Z1R2	BAG6_MOUSE	Bag6	Large proline-rich protein BAG6			1	1	1	1	1	1	1	1	0	104706936	97418096	111144400	72963128	98591480	125478224	95708704	0	104706936	97418096	111144400	72963128	98591480	125478224	95708704
NANSYVMVGTFNLPSDGSAVDVHINMEQAPIQSEPR	NANSYVMVGTFNLPSDGSAVDVHINMEQAPIQSEPR	R	V	128	163	36	3		sp|Q9Z1R2|BAG6_MOUSE	Q9Z1R2	BAG6_MOUSE	Bag6	Large proline-rich protein BAG6			1	1	1	1	1	1	1	1	49024056	64232476	0	73934352	64415812	0	80181072	62097980	49024056	64232476	0	73934352	64415812	0	80181072	62097980
PLTSPESLSR	PLTSPESLSR	R	D	1100	1109	10	2		sp|Q9Z1R2|BAG6_MOUSE	Q9Z1R2	BAG6_MOUSE	Bag6	Large proline-rich protein BAG6			0	1	1	2	0	0	2	1	128905168	93130016	147868832	123128824	89955712	116099288	219319088	117000352	128905168	93130016	147868832	123128824	89955712	116099288	219319088	117000352
QVVLEHMPVGPDAILR	Q[28.0313]VVLEHMPVGPDAILR	L	Y	945	960	16	3	1Q(28.0313)	sp|Q9Z1R2|BAG6_MOUSE	Q9Z1R2	BAG6_MOUSE	Bag6	Large proline-rich protein BAG6			1	1	1	2	2	0	0	2	0	0	0	0	0	0	0	0	0	0	0	0	0	0	0	0
RLQPFLQR	RLQPFLQR	R	Y	290	297	8	2		sp|Q9Z1R2|BAG6_MOUSE	Q9Z1R2	BAG6_MOUSE	Bag6	Large proline-rich protein BAG6			1	1	0	1	3	1	1	1	71610544	124474992	73130664	60148276	96643000	93494920	80715864	84029312	71610544	124474992	73130664	60148276	96643000	93494920	80715864	84029312
RVGDPPQTLPEEPMEVQGAER	RVGDPPQTLPEEPMEVQGAER	R	T	964	984	21	3		sp|Q9Z1R2|BAG6_MOUSE	Q9Z1R2	BAG6_MOUSE	Bag6	Large proline-rich protein BAG6			0	2	2	2	2	1	2	1	0	208711520	163050160	126752112	246448016	36111224	215271280	175009408	0	208711520	163050160	126752112	246448016	36111224	215271280	175009408
SFFHQHYLGGQEPTPSNIR	SFFHQHYLGGQEPTPSNIR	R	M	809	827	19	3		sp|Q9Z1R2|BAG6_MOUSE	Q9Z1R2	BAG6_MOUSE	Bag6	Large proline-rich protein BAG6			3	2	4	3	2	1	3	0	757845570	744598210	1334131840	1243792260	721763780	523034624	806240380	0	757845570	744598210	1334131840	1243792260	721763780	523034624	806240380	0
VGDPPQTLPEEPMEVQGAER	VGDPPQTLPEEPMEVQGAER	R	T	965	984	20	2		sp|Q9Z1R2|BAG6_MOUSE	Q9Z1R2	BAG6_MOUSE	Bag6	Large proline-rich protein BAG6			1	1	1	1	1	1	1	1	54160468	44928116	59705068	68803616	47426228	53716492	74176248	56517824	54160468	44928116	59705068	68803616	47426228	53716492	74176248	56517824
VLQDDKKLQEYNVGGKVIHLVER	VLQDDK[28.0313]K[28.0313]LQEYNVGGK[28.0313]VIHLVER	R	A	65	87	23	5	16K(28.0313), 6K(28.0313), 7K(28.0313)	sp|Q9Z1R2|BAG6_MOUSE	Q9Z1R2	BAG6_MOUSE	Bag6	Large proline-rich protein BAG6			0	0	1	1	0	0	0	0	0	0	101326824	56033840	0	0	0	0	0	0	101326824	56033840	0	0	0	0
DTVLLKSGPR	DTVLLK[28.0313]SGPR	R	K	622	631	10	2	6K(28.0313)	sp|Q497V6|BAHD1_MOUSE	Q497V6	BAHD1_MOUSE	Bahd1	Bromo adjacent homology domain-containing 1 protein			1	1	0	0	1	1	0	1	0	0	0	0	0	0	0	0	0	0	0	0	0	0	0	0
LASLNAEALNNLLLER	LASLNAEALNNLLLER	R	E	119	134	16	2		sp|Q497V6|BAHD1_MOUSE	Q497V6	BAHD1_MOUSE	Bahd1	Bromo adjacent homology domain-containing 1 protein			1	1	0	2	1	1	1	2	109486776	97339176	112969264	107906384	89489928	121977360	113059080	117591984	109486776	97339176	112969264	107906384	89489928	121977360	113059080	117591984
SPSMHEPLQNEVFASR	SPSMHEPLQNEVFASR	R	H	671	686	16	3		sp|Q497V6|BAHD1_MOUSE	Q497V6	BAHD1_MOUSE	Bahd1	Bromo adjacent homology domain-containing 1 protein			1	1	1	2	1	3	1	2	130785768	88446968	173844288	68149208	186734704	87102712	114754784	95987440	130785768	88446968	173844288	68149208	186734704	87102712	114754784	95987440
NPFANVHLKPTVTNDR	NPFANVHLK[28.0313]PTVTNDR	R	S	514	529	16	3	9K(28.0313)	sp|Q8BKX1|BAIP2_MOUSE	Q8BKX1	BAIP2_MOUSE	Baiap2	Brain-specific angiogenesis inhibitor 1-associated protein 2			1	1	1	1	1	1	1	1	122579416	78216456	83174584	98860920	187602640	144098608	122233600	95113088	122579416	78216456	83174584	98860920	187602640	144098608	122233600	95113088
ASGQGPGPPKVGCDESPSPSEQQVAQDTEEVFR	n[42.0106]ASGQGPGPPK[28.0313]VGC[57.0214]DESPSPSEQQVAQDTEEVFR	M	S	2	34	33	3	10K(28.0313), 13C(57.0214), N-term(42.0106)	sp|O08734|BAK_MOUSE	O08734	BAK_MOUSE	Bak1	Bcl-2 homologous antagonist/killer			0	0	0	0	0	1	0	0	0	0	0	0	0	0	0	0	0	0	0	0	0	0	0	0
QLALIGDDINR	QLALIGDDINR	R	R	75	85	11	2		sp|O08734|BAK_MOUSE	O08734	BAK_MOUSE	Bak1	Bcl-2 homologous antagonist/killer			2	2	2	2	2	2	2	2	42347748	50734824	42024104	29065178	50468876	53974544	30906102	65629524	42347748	50734824	42024104	29065178	50468876	53974544	30906102	65629524
SYVFYLHQQEQETQGAAAPANPEMDNLPLEPNSILGQVGR	SYVFYLHQQEQETQGAAAPANPEMDNLPLEPNSILGQVGR	R	Q	35	74	40	3		sp|O08734|BAK_MOUSE	O08734	BAK_MOUSE	Bak1	Bcl-2 homologous antagonist/killer			0	0	0	0	0	0	0	1	0	0	0	0	0	0	0	0	0	0	0	0	0	0	0	0
DFVAEPMGEKPVGSLAGIGDVLSKR	DFVAEPMGEK[28.0313]PVGSLAGIGDVLSK[28.0313]R	R	L	9	33	25	3	10K(28.0313), 24K(28.0313)	sp|O54962|BAF_MOUSE	O54962	BAF_MOUSE	Banf1	Barrier-to-autointegration factor			2	2	0	1	1	0	1	2	769432830	1160067330	790997760	1059159170	881479300	968061700	949722370	1658157060	769432830	1160067330	790997760	1059159170	881479300	968061700	949722370	1658157060
EKPVGSLAGIGDVLSKR	EKPVGSLAGIGDVLSK[28.0313]R	G	L	17	33	17	2	16K(28.0313)	sp|O54962|BAF_MOUSE	O54962	BAF_MOUSE	Banf1	Barrier-to-autointegration factor			1	1	1	0	0	0	1	0	0	0	0	0	0	0	0	0	0	0	0	0	0	0	0	0
GFDKAYVVLGQFLVLKKDEDLFR	GFDK[28.0313]AYVVLGQFLVLK[28.0313]K[28.0313]DEDLFR	R	E	38	60	23	4	16K(28.0313), 17K(28.0313), 4K(28.0313)	sp|O54962|BAF_MOUSE	O54962	BAF_MOUSE	Banf1	Barrier-to-autointegration factor			3	8	6	7	5	6	7	8	829011140	557566080	1358931200	1167908860	405376000	646020350	906776260	551379330	829011140	557566080	1358931200	1167908860	405376000	646020350	906776260	551379330
AAKFGLKNLALHLLQCSGATR	AAK[28.0313]FGLK[28.0313]NLALHLLQC[57.0214]SGATR	C	A	349	369	21	4	16C(57.0214), 3K(28.0313), 7K(28.0313)	sp|Q80VH0|BANK1_MOUSE	Q80VH0	BANK1_MOUSE	Bank1	B-cell scaffold protein with ankyrin repeats			0	0	1	1	0	0	1	0	0	0	249349952	149198816	0	0	122028648	0	0	0	249349952	149198816	0	0	122028648	0
AKYPEDTSGQKGTDVLASLRPSVPR	AKYPEDTSGQK[28.0313]GTDVLASLRPSVPR	R	V	172	196	25	4	11K(28.0313)	sp|Q80VH0|BANK1_MOUSE	Q80VH0	BANK1_MOUSE	Bank1	B-cell scaffold protein with ankyrin repeats			0	0	1	0	0	0	0	0	0	0	236953552	0	0	0	0	0	0	0	0	0	0	0	0	0
AKYPEDTSGQKGTDVLASLRPSVPR	AK[28.0313]YPEDTSGQK[28.0313]GTDVLASLRPSVPR	R	V	172	196	25	4	11K(28.0313), 2K(28.0313)	sp|Q80VH0|BANK1_MOUSE	Q80VH0	BANK1_MOUSE	Bank1	B-cell scaffold protein with ankyrin repeats			3	3	4	4	3	3	4	3	2092589700	3207100930	3899637760	3154114300	3347207680	2333951490	3545519360	1343603070	2092589700	3207100930	3899637760	3154114300	3347207680	2333951490	3545519360	1343603070
DGIIKATTEIKYCSAAKATESPFR	DGIIK[28.0313]ATTEIK[28.0313]YC[57.0214]SAAK[28.0313]ATESPFR	C	V	267	290	24	4	11K(28.0313), 13C(57.0214), 17K(28.0313), 5K(28.0313)	sp|Q80VH0|BANK1_MOUSE	Q80VH0	BANK1_MOUSE	Bank1	B-cell scaffold protein with ankyrin repeats			0	0	0	0	0	0	1	0	0	0	0	0	0	0	0	0	0	0	0	0	0	0	0	0
DYLTTGQEELILLQER	DYLTTGQEELILLQER	R	V	670	685	16	2		sp|Q80VH0|BANK1_MOUSE	Q80VH0	BANK1_MOUSE	Bank1	B-cell scaffold protein with ankyrin repeats			1	1	1	1	1	1	1	1	525493568	409871264	441885152	491525152	513767456	436185408	546961920	528709824	525493568	409871264	441885152	491525152	513767456	436185408	546961920	528709824
EIPYYEFKHLQAETYPQKER	EIPYYEFK[28.0313]HLQAETYPQK[28.0313]ER	R	T	317	336	20	3,4	18K(28.0313), 8K(28.0313)	sp|Q80VH0|BANK1_MOUSE	Q80VH0	BANK1_MOUSE	Bank1	B-cell scaffold protein with ankyrin repeats			0	0	8	7	4	0	3	0	0	270037568	4393158100	3754701820	1352977410	268199200	698432320	0	0	270037568	3674065150	2958460930	1346966140	268199200	818376000	0
IAQVFQQKAAR	IAQVFQQK[28.0313]AAR	Y	R	630	640	11	2	8K(28.0313)	sp|Q80VH0|BANK1_MOUSE	Q80VH0	BANK1_MOUSE	Bank1	B-cell scaffold protein with ankyrin repeats			1	0	0	0	0	1	0	1	17749450	13372034	15922457	0	10322884	17499732	0	0	17749450	13372034	15922457	0	10322884	17499732	0	0
MEGPTFPSTR	MEGPTFPSTR	R	D	660	669	10	2		sp|Q80VH0|BANK1_MOUSE	Q80VH0	BANK1_MOUSE	Bank1	B-cell scaffold protein with ankyrin repeats			2	1	1	2	3	2	2	2	272108288	260419152	249420688	240231680	260824432	248276144	274194464	262573680	272108288	260419152	249420688	240231680	260824432	248276144	274194464	262573680
MEGPTFPSTR	M[15.9949]EGPTFPSTR	R	D	660	669	10	2	1M(15.9949)	sp|Q80VH0|BANK1_MOUSE	Q80VH0	BANK1_MOUSE	Bank1	B-cell scaffold protein with ankyrin repeats			1	0	1	0	1	1	1	1	9929142	15764103	16094223	23668436	13384271	388872576	20529364	13891606	9929142	15764103	16094223	23668436	13384271	388872576	20529364	13891606
MKATDGSDLLHIAER	MK[28.0313]ATDGSDLLHIAER	R	H	373	387	15	3	2K(28.0313)	sp|Q80VH0|BANK1_MOUSE	Q80VH0	BANK1_MOUSE	Bank1	B-cell scaffold protein with ankyrin repeats			4	3	3	3	2	4	3	4	283855648	360854336	241036608	330194688	359030432	314549056	333768928	236209136	283855648	360854336	241036608	330194688	359030432	314549056	333768928	236209136
MKATDGSDLLHIAER	M[15.9949]K[28.0313]ATDGSDLLHIAER	R	H	373	387	15	3	1M(15.9949), 2K(28.0313)	sp|Q80VH0|BANK1_MOUSE	Q80VH0	BANK1_MOUSE	Bank1	B-cell scaffold protein with ankyrin repeats			4	4	4	5	3	4	5	4	70511208	114972248	87571152	75137512	99705912	69258024	82819672	88022408	70511208	114972248	87571152	75137512	99705912	69258024	82819672	88022408
NSKQENDYEEDVISFSTYSPSMPSPASLHELR	NSK[28.0313]QENDYEEDVISFSTYSPSMPSPASLHELR	R	K	408	439	32	3	3K(28.0313)	sp|Q80VH0|BANK1_MOUSE	Q80VH0	BANK1_MOUSE	Bank1	B-cell scaffold protein with ankyrin repeats			1	1	1	1	1	1	1	1	97512840	118653272	94449688	184368608	101680784	98799544	153528000	0	97512840	118653272	94449688	184368608	101680784	98799544	153528000	0
PHFTSQGKVLEDQMER	PHFTSQGK[28.0313]VLEDQMER	R	S	525	540	16	3	8K(28.0313)	sp|Q80VH0|BANK1_MOUSE	Q80VH0	BANK1_MOUSE	Bank1	B-cell scaffold protein with ankyrin repeats			2	2	3	2	2	2	2	2	287751808	300240672	81726480	277514400	227697008	336611072	478987488	235665632	287751808	300240672	81726480	277514400	227697008	336611072	478987488	235665632
PTHIPPKEETTPYIAQVFQQKAAR	PTHIPPK[28.0313]EETTPYIAQVFQQK[28.0313]AAR	R	R	617	640	24	5	21K(28.0313), 7K(28.0313)	sp|Q80VH0|BANK1_MOUSE	Q80VH0	BANK1_MOUSE	Bank1	B-cell scaffold protein with ankyrin repeats			0	2	2	2	2	1	3	0	0	133578840	110642480	127133384	151134864	106565424	179628048	0	0	133578840	110642480	127133384	151134864	106565424	179628048	0
QKSIEELDNVLASIFKR	QK[28.0313]SIEELDNVLASIFK[28.0313]R	C	E	300	316	17	3	16K(28.0313), 2K(28.0313)	sp|Q80VH0|BANK1_MOUSE	Q80VH0	BANK1_MOUSE	Bank1	B-cell scaffold protein with ankyrin repeats			2	2	2	2	1	2	2	1	116431328	132717712	114054152	74034184	105968088	89148112	109481472	102972504	116431328	132717712	114054152	74034184	105968088	89148112	109481472	102972504
QKSIEELDNVLASIFKR	Q[-17.0265]K[28.0313]SIEELDNVLASIFK[28.0313]R	C	E	300	316	17	3	16K(28.0313), 1Q(-17.0265), 2K(28.0313)	sp|Q80VH0|BANK1_MOUSE	Q80VH0	BANK1_MOUSE	Bank1	B-cell scaffold protein with ankyrin repeats			0	1	1	1	1	1	1	0	72459928	72283232	128681368	98138640	81015360	77309264	111385224	82573480	72459928	72283232	128681368	98138640	81015360	77309264	111385224	82573480
SAAKATESPFR	SAAK[28.0313]ATESPFR	C	V	280	290	11	2	4K(28.0313)	sp|Q80VH0|BANK1_MOUSE	Q80VH0	BANK1_MOUSE	Bank1	B-cell scaffold protein with ankyrin repeats			1	0	0	0	0	0	1	0	33025170	25871288	36410420	26716276	29842232	24762848	28863520	24287422	33025170	25871288	36410420	26716276	29842232	24762848	28863520	24287422
SGLEMIQQEKLR	SGLEMIQQEK[28.0313]LR	K	Q	708	719	12	2	10K(28.0313)	sp|Q80VH0|BANK1_MOUSE	Q80VH0	BANK1_MOUSE	Bank1	B-cell scaffold protein with ankyrin repeats			1	0	0	0	0	1	0	0	13175274	0	13732705	0	0	11424061	0	0	13175274	0	13732705	0	0	11424061	0	0
SKQENDYEEDVISFSTYSPSMPSPASLHELR	S[28.0313]K[28.0313]QENDYEEDVISFSTYSPSMPSPASLHELR	N	K	409	439	31	3	1S(28.0313), 2K(28.0313)	sp|Q80VH0|BANK1_MOUSE	Q80VH0	BANK1_MOUSE	Bank1	B-cell scaffold protein with ankyrin repeats			0	0	0	0	0	0	1	0	0	0	0	0	0	0	0	0	0	0	0	0	0	0	0	0
SQNWNDLNARPETR	SQNWNDLNARPETR	R	E	541	554	14	2,3		sp|Q80VH0|BANK1_MOUSE	Q80VH0	BANK1_MOUSE	Bank1	B-cell scaffold protein with ankyrin repeats			3	4	3	4	4	3	4	3	3022414340	3160924670	3330517250	3951450110	2878303740	3584148220	2911779840	3361881340	3080035580	2967649280	3193877500	3369319420	2948772860	3175528960	2885690880	3361881340
SVEMKEEEAGAEAR	SVEMK[28.0313]EEEAGAEAR	R	R	455	468	14	2	5K(28.0313)	sp|Q80VH0|BANK1_MOUSE	Q80VH0	BANK1_MOUSE	Bank1	B-cell scaffold protein with ankyrin repeats			1	0	1	0	1	1	1	1	55264544	59571620	54673296	0	45509132	38533712	66870880	81643264	55264544	59571620	54673296	0	45509132	38533712	66870880	81643264
VSDPGKSLCQKSIEELDNVLASIFKR	VSDPGK[28.0313]SLC[57.0214]QK[28.0313]SIEELDNVLASIFK[28.0313]R	R	E	291	316	26	4,5	11K(28.0313), 25K(28.0313), 6K(28.0313), 9C(57.0214)	sp|Q80VH0|BANK1_MOUSE	Q80VH0	BANK1_MOUSE	Bank1	B-cell scaffold protein with ankyrin repeats			5	4	3	2	5	3	2	3	333527424	421945088	307684832	392739424	342314432	300061824	419074752	157720336	230553008	299743072	206998304	265497936	241405120	192770688	287945472	110885704
VSDPGKSLCQKSIEELDNVLASIFKR	V[28.0313]SDPGK[28.0313]SLC[57.0214]QKSIEELDNVLASIFK[28.0313]R	R	E	291	316	26	4	1V(28.0313), 25K(28.0313), 6K(28.0313), 9C(57.0214)	sp|Q80VH0|BANK1_MOUSE	Q80VH0	BANK1_MOUSE	Bank1	B-cell scaffold protein with ankyrin repeats			0	0	1	1	0	0	2	0	106387496	0	73114544	89730712	77314176	0	130715960	0	106387496	0	73114544	89730712	77314176	0	130715960	0
WEISTEQDPDGYISVIR	WEISTEQDPDGYISVIR	R	Q	135	151	17	2		sp|Q80VH0|BANK1_MOUSE	Q80VH0	BANK1_MOUSE	Bank1	B-cell scaffold protein with ankyrin repeats			1	1	1	1	1	1	1	2	503507232	436501600	411641856	397592448	501962304	441195712	473893984	503525984	503507232	436501600	411641856	397592448	501962304	441195712	473893984	503525984
APDSLENIISNAVPGR	APDSLENIISNAVPGR	R	R	150	165	16	2		sp|Q8VBU8|BANP_MOUSE	Q8VBU8	BANP_MOUSE	Banp	Protein BANP			1	1	1	1	1	1	1	1	46275312	49318036	44521640	46308296	41915956	50513948	48874208	39780132	46275312	49318036	44521640	46308296	41915956	50513948	48874208	39780132
CHLFYKFGITESDWYR	C[-17.0265]HLFYK[28.0313]FGITESDWYR	R	I	299	314	16	3	1C(-17.0265), 6K(28.0313)	sp|Q8VBU8|BANP_MOUSE	Q8VBU8	BANP_MOUSE	Banp	Protein BANP			0	0	1	1	0	0	0	0	0	0	85284880	48394476	0	47773804	38453220	0	0	0	85284880	48394476	0	47773804	38453220	0
EVQAVSNLSGQGKHGKKQLDPLTIYGIR	EVQAVSNLSGQGK[28.0313]HGK[28.0313]K[28.0313]QLDPLTIYGIR	R	C	271	298	28	4	13K(28.0313), 16K(28.0313), 17K(28.0313)	sp|Q8VBU8|BANP_MOUSE	Q8VBU8	BANP_MOUSE	Banp	Protein BANP			0	0	1	0	0	0	0	0	0	0	174493200	0	0	0	0	0	0	0	0	0	0	0	0	0
QNAIVAKMEDPLSNR	QNAIVAK[28.0313]MEDPLSNR	R	A	135	149	15	3	7K(28.0313)	sp|Q8VBU8|BANP_MOUSE	Q8VBU8	BANP_MOUSE	Banp	Protein BANP			1	1	2	1	1	1	1	3	258284448	304440064	213089136	338331264	206671296	242995632	176484144	261216720	258284448	304440064	213089136	338331264	206671296	242995632	176484144	261216720
TAEKMALTLLDYLFHR	TAEK[28.0313]MALTLLDYLFHR	R	E	255	270	16	3	4K(28.0313)	sp|Q8VBU8|BANP_MOUSE	Q8VBU8	BANP_MOUSE	Banp	Protein BANP			0	0	0	1	0	1	0	0	0	79848472	86500472	62810284	87356032	54827848	108004664	114539216	0	79848472	86500472	62810284	87356032	54827848	108004664	114539216
TAEKMALTLLDYLFHR	T[28.0313]AEKMALTLLDYLFHR	R	E	255	270	16	3	1T(28.0313)	sp|Q8VBU8|BANP_MOUSE	Q8VBU8	BANP_MOUSE	Banp	Protein BANP			1	1	1	1	1	0	1	1	71818584	79848472	86500472	63221816	87356032	54827848	73778928	114539216	71818584	79848472	86500472	63221816	87356032	54827848	73778928	114539216
TLLDYLFHR	TLLDYLFHR	L	E	262	270	9	2		sp|Q8VBU8|BANP_MOUSE	Q8VBU8	BANP_MOUSE	Banp	Protein BANP			0	0	1	0	0	1	0	1	25310962	19899336	21294554	28170264	16899930	30806226	13327307	20762442	25310962	19899336	21294554	28170264	16899930	30806226	13327307	20762442
HLPEKQNGLSAVR	HLPEK[28.0313]QNGLSAVR	R	T	151	163	13	3	5K(28.0313)	sp|Q99PU7|BAP1_MOUSE	Q99PU7	BAP1_MOUSE	Bap1	Ubiquitin carboxyl-terminal hydrolase BAP1			1	2	1	2	1	1	2	1	230699840	370674432	206116976	198062080	214767360	289022080	334015424	45936532	230699840	370674432	206116976	198062080	214767360	289022080	334015424	45936532
VTQPELIQTHKSQESQLPEESKPASSKSPLGLEAGR	VTQPELIQTHK[28.0313]SQESQLPEESK[28.0313]PASSK[28.0313]SPLGLEAGR	R	T	265	300	36	5	11K(28.0313), 22K(28.0313), 27K(28.0313)	sp|Q99PU7|BAP1_MOUSE	Q99PU7	BAP1_MOUSE	Bap1	Ubiquitin carboxyl-terminal hydrolase BAP1			0	0	1	1	0	0	0	0	0	0	0	102787376	0	0	0	0	0	0	0	0	0	0	0	0
DDLLKLIAAAGGKVLSR	DDLLK[28.0313]LIAAAGGK[28.0313]VLSR	R	K	677	693	17	3	13K(28.0313), 5K(28.0313)	sp|O70445|BARD1_MOUSE	O70445	BARD1_MOUSE	Bard1	BRCA1-associated RING domain protein 1			0	0	0	1	0	0	0	0	0	0	0	17009044	0	6.15579e+06	0	5.82999e+06	0	0	0	17009044	0	6.15579e+06	0	5.82999e+06
QTQKADTLHLESEDLEKQNAALR	QTQK[28.0313]ADTLHLESEDLEK[28.0313]QNAALR	R	K	47	69	23	4	17K(28.0313), 4K(28.0313)	sp|O35284|BATF_MOUSE	O35284	BATF_MOUSE	Batf	Basic leucine zipper transcriptional factor ATF-like			2	2	3	2	2	2	2	0	90133648	140975904	215756928	185207712	96069376	105809312	162625728	16862416	90133648	140975904	215756928	185207712	96069376	105809312	162625728	16862416
QTQKADTLHLESEDLEKQNAALR	Q[-17.0265]TQK[28.0313]ADTLHLESEDLEK[28.0313]QNAALR	R	K	47	69	23	4	17K(28.0313), 1Q(-17.0265), 4K(28.0313)	sp|O35284|BATF_MOUSE	O35284	BATF_MOUSE	Batf	Basic leucine zipper transcriptional factor ATF-like			0	0	1	1	0	0	0	0	0	0	225396064	0	0	0	0	0	0	0	0	0	0	0	0	0
EISKLKEELR	EISK[28.0313]LK[28.0313]EELR	R	H	73	82	10	3	4K(28.0313), 6K(28.0313)	sp|Q9D275|BATF3_MOUSE	Q9D275	BATF3_MOUSE	Batf3	Basic leucine zipper transcriptional factor ATF-like 3			1	1	1	1	2	1	1	1	246227456	321310368	206044848	172859328	321997376	234464432	450828096	355100160	246227456	321310368	206044848	172859328	321997376	234464432	450828096	355100160
IGDELDSNMELQR	IGDELDSNMELQR	R	M	66	78	13	2		sp|Q07813|BAX_MOUSE	Q07813	BAX_MOUSE	Bax	Apoptosis regulator BAX			2	1	1	1	2	2	1	2	259089568	288001216	273799136	225910832	329817248	337376448	191681504	298252480	259089568	288001216	273799136	225910832	329817248	337376448	191681504	298252480
IGDELDSNMELQR	IGDELDSNM[15.9949]ELQR	R	M	66	78	13	2	9M(15.9949)	sp|Q07813|BAX_MOUSE	Q07813	BAX_MOUSE	Bax	Apoptosis regulator BAX			1	1	1	1	1	1	1	1	97497120	108397408	86744728	107552096	76836784	143971984	35126776	136233456	97497120	108397408	86744728	107552096	76836784	143971984	35126776	136233456
MIADVDTDSPR	MIADVDTDSPR	R	E	79	89	11	2		sp|Q07813|BAX_MOUSE	Q07813	BAX_MOUSE	Bax	Apoptosis regulator BAX			1	1	1	1	1	1	1	1	96031336	94556864	86370096	33517840	75884608	97927856	59987300	204728368	96031336	94556864	86370096	33517840	75884608	97927856	59987300	204728368
MIADVDTDSPR	M[15.9949]IADVDTDSPR	R	E	79	89	11	2	1M(15.9949)	sp|Q07813|BAX_MOUSE	Q07813	BAX_MOUSE	Bax	Apoptosis regulator BAX			1	0	1	0	0	0	0	1	21485912	0	27542540	0	0	0	0	36412272	21485912	0	27542540	0	0	0	0	36412272
TGAFLLQGFIQDR	TGAFLLQGFIQDR	K	A	22	34	13	2		sp|Q07813|BAX_MOUSE	Q07813	BAX_MOUSE	Bax	Apoptosis regulator BAX			0	0	0	0	0	1	0	1	0	0	19096210	0	18952730	29184310	23356802	35394016	0	0	19096210	0	18952730	29184310	23356802	35394016
DKLLKQEEMR	DK[28.0313]LLK[28.0313]QEEMR	R	A	309	318	10	2,3	2K(28.0313), 5K(28.0313)	sp|O88379|BAZ1A_MOUSE	O88379	BAZ1A_MOUSE	Baz1a	Bromodomain adjacent to zinc finger domain protein 1A			1	2	1	1	1	1	2	3	1061897540	956560900	563821760	763603200	618444610	990005380	700907840	1344506880	1152956670	876082940	608038850	763603200	618444610	990005380	642339970	1232193150
DKLLKQEEMR	DK[28.0313]LLK[28.0313]QEEM[15.9949]R	R	A	309	318	10	3	2K(28.0313), 5K(28.0313), 9M(15.9949)	sp|O88379|BAZ1A_MOUSE	O88379	BAZ1A_MOUSE	Baz1a	Bromodomain adjacent to zinc finger domain protein 1A			0	0	0	0	0	0	0	1	0	0	0	150402720	0	214336480	187655648	219063536	0	0	0	150402720	0	214336480	187655648	219063536
EDMECDDLKELPEPTPVKTR	EDMEC[57.0214]DDLK[28.0313]ELPEPTPVK[28.0313]TR	R	L	400	419	20	3	18K(28.0313), 5C(57.0214), 9K(28.0313)	sp|O88379|BAZ1A_MOUSE	O88379	BAZ1A_MOUSE	Baz1a	Bromodomain adjacent to zinc finger domain protein 1A			2	2	2	2	2	2	2	2	60798572	96181248	96267952	60699448	89771208	74337560	89142512	81045176	60798572	96181248	96267952	60699448	89771208	74337560	89142512	81045176
EELKKMVEEER	EELK[28.0313]K[28.0313]MVEEER	R	L	350	360	11	2,3	4K(28.0313), 5K(28.0313)	sp|O88379|BAZ1A_MOUSE	O88379	BAZ1A_MOUSE	Baz1a	Bromodomain adjacent to zinc finger domain protein 1A			2	3	3	2	3	2	3	3	719861060	987402050	1015220930	675306560	351206144	869693440	1087702910	1012245500	699897790	825024060	943872580	675306560	472258944	869693440	1040875260	920949500
ESALKETLLQEKSR	ESALK[28.0313]ETLLQEK[28.0313]SR	R	I	917	930	14	2,3	12K(28.0313), 5K(28.0313)	sp|O88379|BAZ1A_MOUSE	O88379	BAZ1A_MOUSE	Baz1a	Bromodomain adjacent to zinc finger domain protein 1A			3	2	3	3	4	1	2	1	86520024	79441160	101816208	90571152	119737664	96595808	91360544	53838004	73414128	65612220	85302232	78447960	90431576	74680320	76591784	53838004
FGPSFPSR	FGPSFPSR	R	S	1279	1286	8	2		sp|O88379|BAZ1A_MOUSE	O88379	BAZ1A_MOUSE	Baz1a	Bromodomain adjacent to zinc finger domain protein 1A			3	3	2	3	4	3	3	5	887108990	555337730	491121920	568341120	507355360	624643900	662963780	788801150	887108990	555337730	491121920	568341120	507355360	624643900	662963780	788801150
FLKAPLDGNDSGR	FLK[28.0313]APLDGNDSGR	R	S	1096	1108	13	2	3K(28.0313)	sp|O88379|BAZ1A_MOUSE	O88379	BAZ1A_MOUSE	Baz1a	Bromodomain adjacent to zinc finger domain protein 1A			2	2	1	2	2	2	2	2	55809644	106352112	82449736	74279656	77605776	66908884	127676880	73105536	55809644	106352112	82449736	74279656	77605776	66908884	127676880	73105536
GGFDATDDACMELR	GGFDATDDAC[57.0214]MELR	R	L	578	591	14	2	10C(57.0214)	sp|O88379|BAZ1A_MOUSE	O88379	BAZ1A_MOUSE	Baz1a	Bromodomain adjacent to zinc finger domain protein 1A			2	2	2	2	2	2	2	2	42523200	43024960	43994440	49893212	44361444	44072176	36063452	28678510	42523200	43024960	43994440	49893212	44361444	44072176	36063452	28678510
GKLLTLVSTR	GK[28.0313]LLTLVSTR	C	D	623	632	10	2	2K(28.0313)	sp|O88379|BAZ1A_MOUSE	O88379	BAZ1A_MOUSE	Baz1a	Bromodomain adjacent to zinc finger domain protein 1A			2	2	2	2	3	2	2	2	474775488	539872450	387653728	483572480	259341760	440249312	765252800	286535584	474775488	539872450	387653728	483572480	259341760	440249312	765252800	286535584
HYDDFFER	HYDDFFER	R	T	36	43	8	2		sp|O88379|BAZ1A_MOUSE	O88379	BAZ1A_MOUSE	Baz1a	Bromodomain adjacent to zinc finger domain protein 1A			2	2	2	2	2	2	2	1	86189800	111050400	60246180	103522632	83885864	94922872	71372216	75253704	86189800	111050400	60246180	103522632	83885864	94922872	71372216	75253704
ISFGQEDSIASKQTAAR	ISFGQEDSIASK[28.0313]QTAAR	R	Y	283	299	17	2,3	12K(28.0313)	sp|O88379|BAZ1A_MOUSE	O88379	BAZ1A_MOUSE	Baz1a	Bromodomain adjacent to zinc finger domain protein 1A			3	2	3	3	3	3	3	2	116533112	365673600	277918336	409690848	125480656	108623360	565907580	574387520	123338800	250116832	223124800	280588224	134166240	117408408	322909696	335046976
IYQGTLGAIKVTDR	IYQGTLGAIK[28.0313]VTDR	R	Q	992	1005	14	2	10K(28.0313)	sp|O88379|BAZ1A_MOUSE	O88379	BAZ1A_MOUSE	Baz1a	Bromodomain adjacent to zinc finger domain protein 1A			0	0	0	1	0	0	0	0	0	10771540	16659947	19515186	15921647	0	14289995	0	0	10771540	16659947	19515186	15921647	0	14289995	0
KGADHTPEHSPSFTNFR	K[28.0313]GADHTPEHSPSFTNFR	R	V	1361	1377	17	3	1K(28.0313)	sp|O88379|BAZ1A_MOUSE	O88379	BAZ1A_MOUSE	Baz1a	Bromodomain adjacent to zinc finger domain protein 1A			0	0	2	0	0	0	0	0	0	0	207664192	0	0	0	0	0	0	0	0	0	0	0	0	0
KKGDAENMVLCDGCDR	K[28.0313]K[28.0313]GDAENMVLC[57.0214]DGC[57.0214]DR	R	G	1157	1172	16	3	11C(57.0214), 14C(57.0214), 1K(28.0313), 2K(28.0313)	sp|O88379|BAZ1A_MOUSE	O88379	BAZ1A_MOUSE	Baz1a	Bromodomain adjacent to zinc finger domain protein 1A			2	2	2	0	2	2	1	2	273090784	319754176	208991088	671883260	224771808	230979728	359318272	114200016	273090784	319754176	208991088	671883260	224771808	230979728	359318272	114200016
KKGDAENMVLCDGCDR	K[56.0626]KGDAENMVLC[57.0214]DGC[57.0214]DR	R	G	1157	1172	16	3	11C(57.0214), 14C(57.0214), 1K(56.0626)	sp|O88379|BAZ1A_MOUSE	O88379	BAZ1A_MOUSE	Baz1a	Bromodomain adjacent to zinc finger domain protein 1A			1	1	1	3	1	1	2	0	238156448	266613200	203188352	671883260	268865024	321805984	359318272	87371744	238156448	266613200	203188352	671883260	268865024	321805984	359318272	87371744
LHILASGADVTSANAKYR	LHILASGADVTSANAK[28.0313]YR	R	Y	556	573	18	3	16K(28.0313)	sp|O88379|BAZ1A_MOUSE	O88379	BAZ1A_MOUSE	Baz1a	Bromodomain adjacent to zinc finger domain protein 1A			2	1	2	2	1	1	2	2	70744320	67842248	62871408	59591752	68391728	74504608	89698360	109065304	70744320	67842248	62871408	59591752	68391728	74504608	89698360	109065304
PGLTYQEALESER	PGLTYQEALESER	R	K	60	72	13	2		sp|O88379|BAZ1A_MOUSE	O88379	BAZ1A_MOUSE	Baz1a	Bromodomain adjacent to zinc finger domain protein 1A			1	1	1	1	1	1	1	1	55686388	39433948	61339824	58063564	35042912	46012180	41010344	37633764	55686388	39433948	61339824	58063564	35042912	46012180	41010344	37633764
QGGVHELSAFEQLVVELVR	Q[-17.0265]GGVHELSAFEQLVVELVR	R	H	1428	1446	19	2	1Q(-17.0265)	sp|O88379|BAZ1A_MOUSE	O88379	BAZ1A_MOUSE	Baz1a	Bromodomain adjacent to zinc finger domain protein 1A			1	0	1	1	0	1	0	1	9499074	0	0	13015437	0	0	0	0	9499074	0	0	13015437	0	0	0	0
QLIPLNTAESLSLQHSESKR	QLIPLNTAESLSLQHSESK[28.0313]R	R	R	1386	1405	20	4	19K(28.0313)	sp|O88379|BAZ1A_MOUSE	O88379	BAZ1A_MOUSE	Baz1a	Bromodomain adjacent to zinc finger domain protein 1A			0	0	1	1	1	1	1	1	79886632	80252088	70793208	85916576	71730480	87129024	79157968	87594680	79886632	80252088	70793208	85916576	71730480	87129024	79157968	87594680
QLIPLNTAESLSLQHSESKR	Q[-17.0265]LIPLNTAESLSLQHSESK[28.0313]R	R	R	1386	1405	20	3	19K(28.0313), 1Q(-17.0265)	sp|O88379|BAZ1A_MOUSE	O88379	BAZ1A_MOUSE	Baz1a	Bromodomain adjacent to zinc finger domain protein 1A			1	1	1	2	2	2	1	2	69954984	96530536	76351712	66501808	113588112	75919080	82759144	102557288	69954984	96530536	76351712	66501808	113588112	75919080	82759144	102557288
QSTESSPVPLNR	QSTESSPVPLNR	R	R	1411	1422	12	2		sp|O88379|BAZ1A_MOUSE	O88379	BAZ1A_MOUSE	Baz1a	Bromodomain adjacent to zinc finger domain protein 1A			1	0	1	0	1	1	1	0	50022632	41955200	48588868	44024112	44428012	54288292	30633800	0	50022632	41955200	48588868	44024112	44428012	54288292	30633800	0
SSGACDISQMSAER	SSGAC[57.0214]DISQMSAER	R	Q	962	975	14	2	5C(57.0214)	sp|O88379|BAZ1A_MOUSE	O88379	BAZ1A_MOUSE	Baz1a	Bromodomain adjacent to zinc finger domain protein 1A			1	0	0	0	0	0	0	1	25864114	17475456	0	23185826	13235147	21131052	19915268	22242940	25864114	17475456	0	23185826	13235147	21131052	19915268	22242940
SVMWSKSILNAR	SVMWSK[28.0313]SILNAR	R	C	1140	1151	12	2	6K(28.0313)	sp|O88379|BAZ1A_MOUSE	O88379	BAZ1A_MOUSE	Baz1a	Bromodomain adjacent to zinc finger domain protein 1A			1	1	1	0	1	1	1	0	63723676	45765760	66920896	79350488	50614376	52606420	49602844	0	63723676	45765760	66920896	79350488	50614376	52606420	49602844	0
SYKTVLDR	SYK[28.0313]TVLDR	R	W	1109	1116	8	2	3K(28.0313)	sp|O88379|BAZ1A_MOUSE	O88379	BAZ1A_MOUSE	Baz1a	Bromodomain adjacent to zinc finger domain protein 1A			2	2	2	2	2	2	2	2	86751840	84759200	83975808	118843120	90519608	80179080	105435312	96649152	86751840	84759200	83975808	118843120	90519608	80179080	105435312	96649152
TNIFPLGR	TNIFPLGR	C	D	802	809	8	2		sp|O88379|BAZ1A_MOUSE	O88379	BAZ1A_MOUSE	Baz1a	Bromodomain adjacent to zinc finger domain protein 1A			2	2	2	2	2	3	2	2	271524224	237666544	250176736	190097792	250061904	241416592	236959072	305743040	271524224	237666544	250176736	190097792	250061904	241416592	236959072	305743040
VQPTKKEMYESAVVKATQISR	VQPTK[28.0313]K[28.0313]EMYESAVVK[28.0313]ATQISR	R	R	194	214	21	4	15K(28.0313), 5K(28.0313), 6K(28.0313)	sp|O88379|BAZ1A_MOUSE	O88379	BAZ1A_MOUSE	Baz1a	Bromodomain adjacent to zinc finger domain protein 1A			0	2	3	2	2	0	1	0	0	265660032	1090286980	1315017470	250869760	0	318902304	0	0	265660032	1090286980	1315017470	250869760	0	318902304	0
YELLSEESKENGVIKTVNEDVEEMEMEQAR	YELLSEESK[28.0313]ENGVIK[28.0313]TVNEDVEEMEMEQAR	R	V	1017	1046	30	3	15K(28.0313), 9K(28.0313)	sp|O88379|BAZ1A_MOUSE	O88379	BAZ1A_MOUSE	Baz1a	Bromodomain adjacent to zinc finger domain protein 1A			0	1	1	1	1	0	1	1	0	20822572	24637018	28973454	25584640	24409784	26523540	0	0	20822572	24637018	28973454	25584640	24409784	26523540	0
AAAEKAFQEGIAKAKLVLR	AAAEK[28.0313]AFQEGIAK[28.0313]AK[28.0313]LVLR	K	R	882	900	19	4	13K(28.0313), 15K(28.0313), 5K(28.0313)	sp|Q9Z277|BAZ1B_MOUSE	Q9Z277	BAZ1B_MOUSE	Baz1b	Tyrosine-protein kinase BAZ1B			0	2	2	3	1	1	2	0	0	257027840	202451200	357442368	252101152	126540200	184693888	0	0	257027840	202451200	357442368	252101152	126540200	184693888	0
ARLPEELR	ARLPEELR	R	A	513	520	8	2		sp|Q9Z277|BAZ1B_MOUSE	Q9Z277	BAZ1B_MOUSE	Baz1b	Tyrosine-protein kinase BAZ1B			1	1	0	1	1	2	2	2	74284520	103329048	0	59729260	112179456	80801632	72131768	63938064	74284520	103329048	0	59729260	112179456	80801632	72131768	63938064
DEAEDYYDVIEHPMDFQTIQNKCSCGNYR	DEAEDYYDVIEHPMDFQTIQNK[28.0313]C[57.0214]SC[57.0214]GNYR	R	S	1367	1395	29	3	22K(28.0313), 23C(57.0214), 25C(57.0214)	sp|Q9Z277|BAZ1B_MOUSE	Q9Z277	BAZ1B_MOUSE	Baz1b	Tyrosine-protein kinase BAZ1B			2	1	2	2	2	2	1	1	41923584	34857372	35261572	38732268	40874988	38172292	34562932	27934448	41923584	34857372	35261572	38732268	40874988	38172292	34562932	27934448
DGNQELLNFLR	DGNQELLNFLR	C	S	1046	1056	11	2		sp|Q9Z277|BAZ1B_MOUSE	Q9Z277	BAZ1B_MOUSE	Baz1b	Tyrosine-protein kinase BAZ1B			2	1	2	1	2	1	1	2	43074376	42927960	51363984	42635816	38140876	44793380	50529236	35302768	43074376	42927960	51363984	42635816	38140876	44793380	50529236	35302768
DSQKELDELLSCLHPQGIR	DSQK[28.0313]ELDELLSC[57.0214]LHPQGIR	C	E	995	1013	19	3	12C(57.0214), 4K(28.0313)	sp|Q9Z277|BAZ1B_MOUSE	Q9Z277	BAZ1B_MOUSE	Baz1b	Tyrosine-protein kinase BAZ1B			1	0	1	0	0	1	0	0	31389976	0	0	0	0	31118194	0	0	31389976	0	0	0	0	31118194	0	0
EDILHKLVKYR	EDILHK[28.0313]LVK[28.0313]YR	C	F	1345	1355	11	3	6K(28.0313), 9K(28.0313)	sp|Q9Z277|BAZ1B_MOUSE	Q9Z277	BAZ1B_MOUSE	Baz1b	Tyrosine-protein kinase BAZ1B			2	2	2	2	2	2	2	0	183461808	255876464	1107660030	1024760770	342543296	204413664	261968512	0	183461808	255876464	1107660030	1024760770	342543296	204413664	261968512	0
FEDQELGGR	FEDQELGGR	R	N	581	589	9	2		sp|Q9Z277|BAZ1B_MOUSE	Q9Z277	BAZ1B_MOUSE	Baz1b	Tyrosine-protein kinase BAZ1B			2	2	1	0	1	3	3	3	80076440	89254824	22850652	0	49543504	77187176	86940928	97126656	80076440	89254824	22850652	0	49543504	77187176	86940928	97126656
GKEENVLGKVDR	G[28.0313]K[28.0313]EENVLGK[28.0313]VDR	N	K	810	821	12	3	1G(28.0313), 2K(28.0313), 9K(28.0313)	sp|Q9Z277|BAZ1B_MOUSE	Q9Z277	BAZ1B_MOUSE	Baz1b	Tyrosine-protein kinase BAZ1B			0	0	0	0	1	0	0	0	0	28790394	0	26412854	77820888	56167740	48961652	128338496	0	28790394	0	26412854	77820888	56167740	48961652	128338496
HMETRQQVSAELWKER	H[28.0313]M[15.9949]ETRQQVSAELWK[28.0313]ER	D	L	766	781	16	3	14K(28.0313), 1H(28.0313), 2M(15.9949)	sp|Q9Z277|BAZ1B_MOUSE	Q9Z277	BAZ1B_MOUSE	Baz1b	Tyrosine-protein kinase BAZ1B			1	0	1	0	0	1	1	0	0	0	0	0	0	0	0	0	0	0	0	0	0	0	0	0
IKWDMSAENAR	IK[28.0313]WDMSAENAR	C	C	1176	1186	11	2	2K(28.0313)	sp|Q9Z277|BAZ1B_MOUSE	Q9Z277	BAZ1B_MOUSE	Baz1b	Tyrosine-protein kinase BAZ1B			2	2	2	2	2	2	1	2	54757000	89803288	93798032	124547064	96992024	95241488	68335048	114402416	54757000	89803288	93798032	124547064	96992024	95241488	68335048	114402416
ILMTYSVQDHMETR	ILMTYSVQDHMETR	R	Q	757	770	14	3		sp|Q9Z277|BAZ1B_MOUSE	Q9Z277	BAZ1B_MOUSE	Baz1b	Tyrosine-protein kinase BAZ1B			1	0	1	1	0	0	1	1	187794864	101207072	112191008	104803464	0	113299648	105132936	132505488	187794864	101207072	112191008	104803464	0	113299648	105132936	132505488
ILMTYSVQDHMETR	ILMTYSVQDHM[15.9949]ETR	R	Q	757	770	14	2	11M(15.9949)	sp|Q9Z277|BAZ1B_MOUSE	Q9Z277	BAZ1B_MOUSE	Baz1b	Tyrosine-protein kinase BAZ1B			1	0	1	0	0	0	0	0	12202872	0	0	0	0	0	0	0	0	0	0	0	0	0	0	0
KDHSNLPDDDYCPR	K[28.0313]DHSNLPDDDYC[57.0214]PR	R	S	943	956	14	3	12C(57.0214), 1K(28.0313)	sp|Q9Z277|BAZ1B_MOUSE	Q9Z277	BAZ1B_MOUSE	Baz1b	Tyrosine-protein kinase BAZ1B			1	1	2	2	1	1	1	0	200289200	188569696	164062720	252823136	146772592	201054656	213838608	0	200289200	188569696	164062720	252823136	146772592	201054656	213838608	0
KLPTSLKKGER	K[28.0313]LPTSLK[28.0313]K[28.0313]GER	R	K	200	210	11	2,3	1K(28.0313), 7K(28.0313), 8K(28.0313)	sp|Q9Z277|BAZ1B_MOUSE	Q9Z277	BAZ1B_MOUSE	Baz1b	Tyrosine-protein kinase BAZ1B			0	0	2	2	3	0	2	0	0	39992928	362132096	202344752	300599296	102641864	164919552	0	0	39992928	339726720	202344752	297249600	102641864	164919552	0
KPFPLVKPLPGEEPLFTIPHTQEAFR	K[28.0313]PFPLVK[28.0313]PLPGEEPLFTIPHTQEAFR	R	T	8	33	26	4	1K(28.0313), 7K(28.0313)	sp|Q9Z277|BAZ1B_MOUSE	Q9Z277	BAZ1B_MOUSE	Baz1b	Tyrosine-protein kinase BAZ1B			1	1	1	1	2	1	1	1	211653088	298232640	198212144	322556192	470280128	158751392	348572832	113776120	211653088	298232640	198212144	322556192	470280128	158751392	348572832	113776120
KPFPLVKPLPGEEPLFTIPHTQEAFR	K[56.0626]PFPLVKPLPGEEPLFTIPHTQEAFR	R	T	8	33	26	4	1K(56.0626)	sp|Q9Z277|BAZ1B_MOUSE	Q9Z277	BAZ1B_MOUSE	Baz1b	Tyrosine-protein kinase BAZ1B			1	1	1	1	1	0	1	0	0	297898560	0	323821952	0	0	361886720	0	0	297898560	0	323821952	0	0	361886720	0
KPNLGLKSCDGNQELLNFLR	K[28.0313]PNLGLKSC[57.0214]DGNQELLNFLR	R	S	1037	1056	20	3	1K(28.0313), 9C(57.0214)	sp|Q9Z277|BAZ1B_MOUSE	Q9Z277	BAZ1B_MOUSE	Baz1b	Tyrosine-protein kinase BAZ1B			0	0	0	0	1	0	0	0	0	0	0	0	0	0	0	0	0	0	0	0	0	0	0	0
KPNLGLKSCDGNQELLNFLR	K[28.0313]PNLGLK[28.0313]SC[57.0214]DGNQELLNFLR	R	S	1037	1056	20	3	1K(28.0313), 7K(28.0313), 9C(57.0214)	sp|Q9Z277|BAZ1B_MOUSE	Q9Z277	BAZ1B_MOUSE	Baz1b	Tyrosine-protein kinase BAZ1B			7	7	6	5	8	6	6	7	2017350660	1969372800	1740226690	1729723140	2174469630	1944012420	1952151550	1491184130	2017350660	1969372800	1740226690	1729723140	2174469630	1944012420	1952151550	1491184130
KPNLGLKSCDGNQELLNFLR	K[56.0626]PNLGLKSC[57.0214]DGNQELLNFLR	R	S	1037	1056	20	3	1K(56.0626), 9C(57.0214)	sp|Q9Z277|BAZ1B_MOUSE	Q9Z277	BAZ1B_MOUSE	Baz1b	Tyrosine-protein kinase BAZ1B			0	0	0	1	0	0	0	0	0	0	0	155090848	0	0	0	0	0	0	0	0	0	0	0	0
KSTGNSKSPSKCVKTPKTKMKQMTLLDMAKGTQKMTRTPR	K[28.0313]STGNSKSPSKC[57.0214]VKTPKTK[28.0313]MKQMTLLDMAK[28.0313]GTQKMTRTPR	Q	S	417	456	40	6	12C(57.0214), 19K(28.0313), 1K(28.0313), 30K(28.0313)	sp|Q9Z277|BAZ1B_MOUSE	Q9Z277	BAZ1B_MOUSE	Baz1b	Tyrosine-protein kinase BAZ1B			0	0	0	0	0	0	1	0	0	0	0	0	0	0	86541704	0	0	0	0	0	0	0	0	0
KYDVKLQNEDKIISNVPADSLIR	K[28.0313]YDVK[28.0313]LQNEDK[28.0313]IISNVPADSLIR	H	T	221	243	23	3,4	11K(28.0313), 1K(28.0313), 5K(28.0313)	sp|Q9Z277|BAZ1B_MOUSE	Q9Z277	BAZ1B_MOUSE	Baz1b	Tyrosine-protein kinase BAZ1B			4	4	7	4	4	4	5	4	1533671940	1821386880	3430657540	3912281090	1133280000	1547700610	1669059330	1141276160	1533671940	1821386880	3367099900	3912281090	1133280000	1547700610	1669059330	1141276160
LAVLKEENDKKR	LAVLK[28.0313]EENDK[28.0313]K[28.0313]R	R	A	782	793	12	2,3	10K(28.0313), 11K(28.0313), 5K(28.0313)	sp|Q9Z277|BAZ1B_MOUSE	Q9Z277	BAZ1B_MOUSE	Baz1b	Tyrosine-protein kinase BAZ1B			2	4	4	4	3	3	4	0	344138432	804772220	992855680	983976320	934782910	533531968	960312700	66368392	344138432	773966020	774251010	1025086660	923182400	526152192	990079230	66368392
LGLKSCDGNQELLNFLR	LGLK[28.0313]SC[57.0214]DGNQELLNFLR	N	S	1040	1056	17	3	4K(28.0313), 6C(57.0214)	sp|Q9Z277|BAZ1B_MOUSE	Q9Z277	BAZ1B_MOUSE	Baz1b	Tyrosine-protein kinase BAZ1B			2	1	0	2	1	1	2	1	77314536	59304100	72535584	52044060	57325080	101886448	68216520	60707864	77314536	59304100	72535584	52044060	57325080	101886448	68216520	60707864
LHPQGIR	LHPQGIR	C	E	1007	1013	7	2		sp|Q9Z277|BAZ1B_MOUSE	Q9Z277	BAZ1B_MOUSE	Baz1b	Tyrosine-protein kinase BAZ1B			0	0	1	0	0	0	0	0	55570076	89464312	96527592	66059072	67860552	100279440	88114000	88784752	55570076	89464312	96527592	66059072	67860552	100279440	88114000	88784752
LLALLQKHLPGHPYVR	LLALLQK[28.0313]HLPGHPYVR	C	R	1432	1447	16	4	7K(28.0313)	sp|Q9Z277|BAZ1B_MOUSE	Q9Z277	BAZ1B_MOUSE	Baz1b	Tyrosine-protein kinase BAZ1B			1	1	2	2	1	1	2	0	49318068	86007144	67832512	92908768	58258880	57230096	66216652	0	49318068	86007144	67832512	92908768	58258880	57230096	66216652	0
LLSMQAKR	LLSMQAK[28.0313]R	R	K	848	855	8	2	7K(28.0313)	sp|Q9Z277|BAZ1B_MOUSE	Q9Z277	BAZ1B_MOUSE	Baz1b	Tyrosine-protein kinase BAZ1B			1	1	1	1	1	1	1	1	96394152	86256728	95512808	88301480	88962864	88616304	95104168	100349168	96394152	86256728	95512808	88301480	88962864	88616304	95104168	100349168
LQKGGLGYMEGTSEFEAR	LQK[28.0313]GGLGYMEGTSEFEAR	R	V	1066	1083	18	2,3	3K(28.0313)	sp|Q9Z277|BAZ1B_MOUSE	Q9Z277	BAZ1B_MOUSE	Baz1b	Tyrosine-protein kinase BAZ1B			3	3	3	3	3	3	3	4	826940100	1001169790	969706240	960592000	943349310	1008345020	999021820	868956220	879331710	955185470	910578050	958286530	969187460	977948420	932607810	794145540
LQKGGLGYMEGTSEFEAR	LQK[28.0313]GGLGYM[15.9949]EGTSEFEAR	R	V	1066	1083	18	3	3K(28.0313), 9M(15.9949)	sp|Q9Z277|BAZ1B_MOUSE	Q9Z277	BAZ1B_MOUSE	Baz1b	Tyrosine-protein kinase BAZ1B			3	4	4	4	2	4	3	3	199354496	229343200	213692432	335715840	241353296	237984784	216124400	286349152	199354496	229343200	213692432	335715840	241353296	237984784	216124400	286349152
LQNEDKIISNVPADSLIR	LQNEDK[28.0313]IISNVPADSLIR	K	T	226	243	18	3	6K(28.0313)	sp|Q9Z277|BAZ1B_MOUSE	Q9Z277	BAZ1B_MOUSE	Baz1b	Tyrosine-protein kinase BAZ1B			2	2	0	1	1	2	0	2	202400416	216115024	304434656	182538064	290061632	278559616	195923136	261688800	202400416	216115024	304434656	182538064	290061632	278559616	195923136	261688800
LRPALYEVPDGEWQCPACQPPTAR	LRPALYEVPDGEWQC[57.0214]PAC[57.0214]QPPTAR	C	R	1214	1237	24	3	15C(57.0214), 18C(57.0214)	sp|Q9Z277|BAZ1B_MOUSE	Q9Z277	BAZ1B_MOUSE	Baz1b	Tyrosine-protein kinase BAZ1B			1	1	1	1	1	1	1	1	28836386	0	0	0	23614254	24267282	0	19082938	28836386	0	0	0	23614254	24267282	0	19082938
MKQMTLLDMAKGTQKMTR	MK[28.0313]QMTLLDMAK[28.0313]GTQK[28.0313]MTR	K	T	436	453	18	4	11K(28.0313), 15K(28.0313), 2K(28.0313)	sp|Q9Z277|BAZ1B_MOUSE	Q9Z277	BAZ1B_MOUSE	Baz1b	Tyrosine-protein kinase BAZ1B			2	1	2	2	2	3	1	1	1040616830	779146820	1190010880	1301855230	779779710	923426690	769590590	590555390	1040616830	779146820	1190010880	1301855230	779779710	923426690	769590590	590555390
NKENGKEENVLGKVDR	NK[28.0313]ENGK[28.0313]EENVLGK[28.0313]VDR	R	K	806	821	16	3,4	13K(28.0313), 2K(28.0313), 6K(28.0313)	sp|Q9Z277|BAZ1B_MOUSE	Q9Z277	BAZ1B_MOUSE	Baz1b	Tyrosine-protein kinase BAZ1B			0	1	3	2	1	1	1	0	0	213126144	333137920	520960288	296018240	285764928	255652400	0	0	213126144	313605920	520960288	296018240	260594928	255652400	0
NKENGKEENVLGKVDR	N[28.0313]KENGK[28.0313]EENVLGK[28.0313]VDR	R	K	806	821	16	3	13K(28.0313), 1N(28.0313), 6K(28.0313)	sp|Q9Z277|BAZ1B_MOUSE	Q9Z277	BAZ1B_MOUSE	Baz1b	Tyrosine-protein kinase BAZ1B			0	0	0	1	0	0	0	0	0	0	0	30009376	0	0	0	0	0	0	0	0	0	0	0	0
PKDDPEVDDLVLQTKR	PK[28.0313]DDPEVDDLVLQTK[28.0313]R	R	I	1317	1332	16	3,4	15K(28.0313), 2K(28.0313)	sp|Q9Z277|BAZ1B_MOUSE	Q9Z277	BAZ1B_MOUSE	Baz1b	Tyrosine-protein kinase BAZ1B			4	4	3	3	3	4	3	4	205136496	198177264	172178816	88866584	164686976	215669760	187508080	179652208	110170656	109798752	96415384	113875656	91142712	116453888	100149984	101433832
QMTLLDMAKGTQKMTR	Q[-17.0265]MTLLDMAK[28.0313]GTQK[28.0313]MTR	K	T	438	453	16	3	13K(28.0313), 1Q(-17.0265), 9K(28.0313)	sp|Q9Z277|BAZ1B_MOUSE	Q9Z277	BAZ1B_MOUSE	Baz1b	Tyrosine-protein kinase BAZ1B			0	0	0	0	0	0	0	1	0	0	0	0	0	0	0	0	0	0	0	0	0	0	0	0
QQVSAELWKER	QQVSAELWK[28.0313]ER	R	L	771	781	11	2,3	9K(28.0313)	sp|Q9Z277|BAZ1B_MOUSE	Q9Z277	BAZ1B_MOUSE	Baz1b	Tyrosine-protein kinase BAZ1B			2	3	3	3	3	3	3	3	214158624	262469984	232704352	202112000	233942848	216103040	212302976	195749312	124667760	168042768	143122576	124400712	149562240	134491904	134630080	120691240
QQVSAELWKER	Q[-17.0265]QVSAELWK[28.0313]ER	R	L	771	781	11	2	1Q(-17.0265), 9K(28.0313)	sp|Q9Z277|BAZ1B_MOUSE	Q9Z277	BAZ1B_MOUSE	Baz1b	Tyrosine-protein kinase BAZ1B			0	0	0	2	1	1	1	1	27545170	0	0	220425936	27763814	26836856	33218828	35281876	27545170	0	0	220425936	27763814	26836856	33218828	35281876
SDLIEVATR	SDLIEVATR	R	L	1057	1065	9	2		sp|Q9Z277|BAZ1B_MOUSE	Q9Z277	BAZ1B_MOUSE	Baz1b	Tyrosine-protein kinase BAZ1B			0	0	0	0	0	0	0	1	0	0	0	0	0	0	0	71293424	0	0	0	0	0	0	0	0
SRPKDDPEVDDLVLQTKR	SRPK[28.0313]DDPEVDDLVLQTK[28.0313]R	R	I	1315	1332	18	3,4	17K(28.0313), 4K(28.0313)	sp|Q9Z277|BAZ1B_MOUSE	Q9Z277	BAZ1B_MOUSE	Baz1b	Tyrosine-protein kinase BAZ1B			0	0	1	2	2	0	1	0	0	134542512	115594016	164302592	122246720	73376720	84561504	0	0	134542512	115594016	164302592	122246720	73376720	84561504	0
SRPKDDPEVDDLVLQTKR	S[28.0313]RPKDDPEVDDLVLQTK[28.0313]R	R	I	1315	1332	18	4	17K(28.0313), 1S(28.0313)	sp|Q9Z277|BAZ1B_MOUSE	Q9Z277	BAZ1B_MOUSE	Baz1b	Tyrosine-protein kinase BAZ1B			0	1	0	0	0	1	0	0	0	134542512	0	0	0	73376720	0	0	0	134542512	0	0	0	73376720	0	0
TERPPNKEILR	TERPPNK[28.0313]EILR	R	Y	244	254	11	2,3	7K(28.0313)	sp|Q9Z277|BAZ1B_MOUSE	Q9Z277	BAZ1B_MOUSE	Baz1b	Tyrosine-protein kinase BAZ1B			4	5	4	4	5	4	4	3	5831385600	9804512300	3285844480	3465389310	3971056130	3084096510	2441819140	2217670140	4693854200	6687689700	3547784960	3994317820	3751002370	3792416510	3190148610	1836806140
TLLDMAKGTQKMTR	TLLDMAK[28.0313]GTQK[28.0313]MTR	M	T	440	453	14	3	11K(28.0313), 7K(28.0313)	sp|Q9Z277|BAZ1B_MOUSE	Q9Z277	BAZ1B_MOUSE	Baz1b	Tyrosine-protein kinase BAZ1B			2	2	2	2	2	2	3	2	248357360	176735200	158906848	144120480	138326928	238951872	262009456	78850048	248357360	176735200	158906848	144120480	138326928	238951872	262009456	78850048
VASALEKWKTAIR	VASALEK[28.0313]WK[28.0313]TAIR	K	E	1145	1157	13	3	7K(28.0313), 9K(28.0313)	sp|Q9Z277|BAZ1B_MOUSE	Q9Z277	BAZ1B_MOUSE	Baz1b	Tyrosine-protein kinase BAZ1B			1	0	0	0	0	0	0	0	73712608	44407124	0	0	0	0	0	0	73712608	44407124	0	0	0	0	0	0
VKPLPGEEPLFTIPHTQEAFR	VK[28.0313]PLPGEEPLFTIPHTQEAFR	L	T	13	33	21	3,4	2K(28.0313)	sp|Q9Z277|BAZ1B_MOUSE	Q9Z277	BAZ1B_MOUSE	Baz1b	Tyrosine-protein kinase BAZ1B			3	4	3	4	3	4	3	3	395082016	368154432	399704096	372994976	284786144	397858752	336584928	373699392	293291488	278913920	305713824	290263744	205010864	305044864	249867872	296620224
WASMSEEQR	WASMSEEQR	R	K	536	544	9	2		sp|Q9Z277|BAZ1B_MOUSE	Q9Z277	BAZ1B_MOUSE	Baz1b	Tyrosine-protein kinase BAZ1B			2	2	2	2	2	2	2	2	60498728	49874028	58504476	24413170	46195156	50270532	48010960	72288576	60498728	49874028	58504476	24413170	46195156	50270532	48010960	72288576
YELLEHKKR	YELLEHK[28.0313]K[28.0313]R	R	W	527	535	9	3	7K(28.0313), 8K(28.0313)	sp|Q9Z277|BAZ1B_MOUSE	Q9Z277	BAZ1B_MOUSE	Baz1b	Tyrosine-protein kinase BAZ1B			0	0	1	0	0	0	0	0	0	0	39077296	0	0	0	0	0	0	0	0	0	0	0	0	0
YQEITHSIYLAR	YQEITHSIYLAR	R	K	1025	1036	12	2,3		sp|Q9Z277|BAZ1B_MOUSE	Q9Z277	BAZ1B_MOUSE	Baz1b	Tyrosine-protein kinase BAZ1B			1	2	2	2	2	2	3	2	121698488	117418072	127631160	135367312	628179780	122108952	123525312	107711696	142305376	137300176	149242624	158288720	163406112	142785360	144441536	125950240
YWLFSNEVPGLFIEKGWVHNSIDYR	YWLFSNEVPGLFIEK[28.0313]GWVHNSIDYR	R	F	913	937	25	3,4	15K(28.0313)	sp|Q9Z277|BAZ1B_MOUSE	Q9Z277	BAZ1B_MOUSE	Baz1b	Tyrosine-protein kinase BAZ1B			1	2	2	1	3	0	1	0	69889312	44438256	103363888	51146528	126519200	28034106	74234448	75786664	69889312	44438256	61983192	51146528	86167296	28034106	74234448	75786664
ADREETTGGAVAVSGSGDVLKR	ADREETTGGAVAVSGSGDVLK[28.0313]R	R	R	515	536	22	3	21K(28.0313)	sp|Q91YE5|BAZ2A_MOUSE	Q91YE5	BAZ2A_MOUSE	Baz2a	Bromodomain adjacent to zinc finger domain protein 2A			1	0	0	0	0	0	1	0	43598172	57323064	0	52501188	39224912	46276156	46240532	0	43598172	57323064	0	52501188	39224912	46276156	46240532	0
DPETLDVLLKALHPR	DPETLDVLLK[28.0313]ALHPR	R	G	1430	1444	15	3	10K(28.0313)	sp|Q91YE5|BAZ2A_MOUSE	Q91YE5	BAZ2A_MOUSE	Baz2a	Bromodomain adjacent to zinc finger domain protein 2A			1	1	1	1	1	1	1	1	73330056	68532680	70700152	64556644	66998292	65586788	69921040	67253128	73330056	68532680	70700152	64556644	66998292	65586788	69921040	67253128
EDLTYCEHLPDSPEDIPWR	EDLTYC[57.0214]EHLPDSPEDIPWR	R	G	1534	1552	19	3	6C(57.0214)	sp|Q91YE5|BAZ2A_MOUSE	Q91YE5	BAZ2A_MOUSE	Baz2a	Bromodomain adjacent to zinc finger domain protein 2A			0	2	2	2	2	2	2	2	0	200421008	207209536	157919824	191299520	186536720	254732560	216553760	0	200421008	207209536	157919824	191299520	186536720	254732560	216553760
EHFSFSPR	EHFSFSPR	R	M	600	607	8	2		sp|Q91YE5|BAZ2A_MOUSE	Q91YE5	BAZ2A_MOUSE	Baz2a	Bromodomain adjacent to zinc finger domain protein 2A			2	2	1	2	2	2	2	1	164445264	163446048	94192432	128121064	104930080	126026504	167714608	137964112	164445264	163446048	94192432	128121064	104930080	126026504	167714608	137964112
GRKEGEIDVAASSIPELER	GRK[28.0313]EGEIDVAASSIPELER	R	H	1061	1079	19	3	3K(28.0313)	sp|Q91YE5|BAZ2A_MOUSE	Q91YE5	BAZ2A_MOUSE	Baz2a	Bromodomain adjacent to zinc finger domain protein 2A			1	0	0	1	1	1	2	0	0	0	54918152	90794120	94804480	38939444	77044120	0	0	0	54918152	90794120	94804480	38939444	77044120	0
IPGLTLSSR	IPGLTLSSR	R	A	832	840	9	2		sp|Q91YE5|BAZ2A_MOUSE	Q91YE5	BAZ2A_MOUSE	Baz2a	Bromodomain adjacent to zinc finger domain protein 2A			2	2	1	1	1	1	1	2	67506576	88535264	71380720	126305080	96197360	87239784	96501120	77934024	67506576	88535264	71380720	126305080	96197360	87239784	96501120	77934024
IQAITGKR	IQAITGK[28.0313]R	R	G	637	644	8	2	7K(28.0313)	sp|Q91YE5|BAZ2A_MOUSE	Q91YE5	BAZ2A_MOUSE	Baz2a	Bromodomain adjacent to zinc finger domain protein 2A			2	1	2	2	0	2	0	2	13504187	9709109	11098409	11861894	0	11954794	3.22462e+06	9384337	13504187	9709109	11098409	11861894	0	11954794	3.22462e+06	9384337
KEGEIDVAASSIPELER	K[28.0313]EGEIDVAASSIPELER	R	H	1063	1079	17	2	1K(28.0313)	sp|Q91YE5|BAZ2A_MOUSE	Q91YE5	BAZ2A_MOUSE	Baz2a	Bromodomain adjacent to zinc finger domain protein 2A			1	1	1	0	1	1	1	1	46881268	47242580	38232168	0	57909196	57781140	45914876	64011628	46881268	47242580	38232168	0	57909196	57781140	45914876	64011628
KPKPGSLQPQHLQSTIR	K[28.0313]PK[28.0313]PGSLQPQHLQSTIR	R	E	1184	1200	17	3	1K(28.0313), 3K(28.0313)	sp|Q91YE5|BAZ2A_MOUSE	Q91YE5	BAZ2A_MOUSE	Baz2a	Bromodomain adjacent to zinc finger domain protein 2A			0	0	2	1	0	0	0	0	0	0	158042592	87736552	64363564	0	0	0	0	0	158042592	87736552	64363564	0	0	0
KSSFPLTFPEGDSR	K[28.0313]SSFPLTFPEGDSR	R	R	1732	1745	14	2	1K(28.0313)	sp|Q91YE5|BAZ2A_MOUSE	Q91YE5	BAZ2A_MOUSE	Baz2a	Bromodomain adjacent to zinc finger domain protein 2A			1	0	0	1	1	1	0	1	38265284	37680048	35992756	33321970	39078104	36314616	31059362	28096382	38265284	37680048	35992756	33321970	39078104	36314616	31059362	28096382
LAVLEQNVER	LAVLEQNVER	R	R	1576	1585	10	2		sp|Q91YE5|BAZ2A_MOUSE	Q91YE5	BAZ2A_MOUSE	Baz2a	Bromodomain adjacent to zinc finger domain protein 2A			2	1	2	1	1	1	1	1	0	65833764	78250632	0	0	96850816	77890824	84072104	0	65833764	78250632	0	0	96850816	77890824	84072104
LPLQHGWR	LPLQHGWR	R	R	546	553	8	2		sp|Q91YE5|BAZ2A_MOUSE	Q91YE5	BAZ2A_MOUSE	Baz2a	Bromodomain adjacent to zinc finger domain protein 2A			1	1	0	0	1	1	0	1	22133008	20840898	17960254	0	24602056	16788378	16186818	24730152	22133008	20840898	17960254	0	24602056	16788378	16186818	24730152
MKQFPEVIKYLSR	MK[28.0313]QFPEVIK[28.0313]YLSR	R	N	579	591	13	3	2K(28.0313), 9K(28.0313)	sp|Q91YE5|BAZ2A_MOUSE	Q91YE5	BAZ2A_MOUSE	Baz2a	Bromodomain adjacent to zinc finger domain protein 2A			2	1	1	2	2	2	1	1	77430360	74879336	73932304	124561592	86372984	73109640	76116584	81648704	77430360	74879336	73932304	124561592	86372984	73109640	76116584	81648704
MPVGDFFEER	MPVGDFFEER	R	D	608	617	10	2		sp|Q91YE5|BAZ2A_MOUSE	Q91YE5	BAZ2A_MOUSE	Baz2a	Bromodomain adjacent to zinc finger domain protein 2A			1	0	1	1	1	1	1	1	34687776	33232396	25950356	38535120	38258856	37604892	23135734	33338852	34687776	33232396	25950356	38535120	38258856	37604892	23135734	33338852
PVGDFFEERDTPEGLQWVQLSAEEIPSR	PVGDFFEERDTPEGLQWVQLSAEEIPSR	M	I	609	636	28	3		sp|Q91YE5|BAZ2A_MOUSE	Q91YE5	BAZ2A_MOUSE	Baz2a	Bromodomain adjacent to zinc finger domain protein 2A			1	1	1	1	1	0	1	1	0	49570892	0	39191236	0	0	0	34312736	0	49570892	0	39191236	0	0	0	34312736
QGDSLDKVQDLLVR	QGDSLDK[28.0313]VQDLLVR	C	L	880	893	14	3	7K(28.0313)	sp|Q91YE5|BAZ2A_MOUSE	Q91YE5	BAZ2A_MOUSE	Baz2a	Bromodomain adjacent to zinc finger domain protein 2A			3	1	3	1	2	2	2	2	293077408	250585824	243816944	184954688	174438656	217794560	200044256	163300992	293077408	250585824	243816944	184954688	174438656	217794560	200044256	163300992
QNNNPLDLAVMR	QNNNPLDLAVMR	R	L	1564	1575	12	2		sp|Q91YE5|BAZ2A_MOUSE	Q91YE5	BAZ2A_MOUSE	Baz2a	Bromodomain adjacent to zinc finger domain protein 2A			2	0	0	0	0	0	0	0	0	0	0	0	0	0	0	0	0	0	0	0	0	0	0	0
WEEFYQGKQANL	WEEFYQGK[28.0313]QANL	R	-	1878	1889	12	2	8K(28.0313)	sp|Q91YE5|BAZ2A_MOUSE	Q91YE5	BAZ2A_MOUSE	Baz2a	Bromodomain adjacent to zinc finger domain protein 2A			0	1	0	0	1	0	1	0	25663222	32042232	20994346	0	34433840	22294690	28975074	0	25663222	32042232	20994346	0	34433840	22294690	28975074	0
WQGETWYYGPCGKR	WQGETWYYGPC[57.0214]GK[28.0313]R	R	M	565	578	14	3	11C(57.0214), 13K(28.0313)	sp|Q91YE5|BAZ2A_MOUSE	Q91YE5	BAZ2A_MOUSE	Baz2a	Bromodomain adjacent to zinc finger domain protein 2A			0	1	1	0	1	0	2	0	0	106747392	222732224	157340560	187768224	0	162647952	0	0	106747392	222732224	157340560	187768224	0	162647952	0
EKLNNGQYPNFETFALDVR	EK[28.0313]LNNGQYPNFETFALDVR	R	L	2067	2085	19	3	2K(28.0313)	sp|A2AUY4|BAZ2B_MOUSE	A2AUY4	BAZ2B_MOUSE	Baz2b	Bromodomain adjacent to zinc finger domain protein 2B			1	3	2	2	3	2	2	2	139438048	107876032	229804000	172621072	153490352	134065152	149998896	167380800	139438048	107876032	229804000	172621072	153490352	134065152	149998896	167380800
IPLDYGWQR	IPLDYGWQR	R	E	698	706	9	2		sp|A2AUY4|BAZ2B_MOUSE	A2AUY4	BAZ2B_MOUSE	Baz2b	Bromodomain adjacent to zinc finger domain protein 2B			0	1	1	0	1	0	1	0	0	0	51831796	0	0	0	101655880	0	0	0	51831796	0	0	0	101655880	0
KLQAQEIAR	K[28.0313]LQAQEIAR	R	Q	805	813	9	2	1K(28.0313)	sp|A2AUY4|BAZ2B_MOUSE	A2AUY4	BAZ2B_MOUSE	Baz2b	Bromodomain adjacent to zinc finger domain protein 2B			0	1	0	0	0	1	0	1	84669424	66151020	40363060	0	68784336	0	0	66228892	84669424	66151020	40363060	0	68784336	0	0	66228892
KLVVPSPDVLKAGNKNTSEESSSLTSELR	K[28.0313]LVVPSPDVLK[28.0313]AGNK[28.0313]NTSEESSSLTSELR	R	S	353	381	29	4	11K(28.0313), 15K(28.0313), 1K(28.0313)	sp|A2AUY4|BAZ2B_MOUSE	A2AUY4	BAZ2B_MOUSE	Baz2b	Bromodomain adjacent to zinc finger domain protein 2B			2	2	2	2	1	2	2	0	208910416	244133456	146116368	320983840	124320112	190310496	219712032	73142432	208910416	244133456	146116368	320983840	124320112	190310496	219712032	73142432
KSDNPLDIAVTR	K[28.0313]SDNPLDIAVTR	R	L	1785	1796	12	2	1K(28.0313)	sp|A2AUY4|BAZ2B_MOUSE	A2AUY4	BAZ2B_MOUSE	Baz2b	Bromodomain adjacent to zinc finger domain protein 2B			0	0	1	0	1	1	1	2	89290488	109448064	61294376	100228032	71908128	66655276	75200568	118010504	89290488	109448064	61294376	100228032	71908128	66655276	75200568	118010504
LPGEVAYYAPCGKKLR	LPGEVAYYAPC[57.0214]GK[28.0313]K[28.0313]LR	R	Q	717	732	16	3	11C(57.0214), 13K(28.0313), 14K(28.0313)	sp|A2AUY4|BAZ2B_MOUSE	A2AUY4	BAZ2B_MOUSE	Baz2b	Bromodomain adjacent to zinc finger domain protein 2B			0	0	0	0	1	0	0	0	0	0	0	0	81917160	0	0	0	0	0	0	0	0	0	0	0
QHVMLMKAMEAR	QHVMLMK[28.0313]AMEAR	R	K	927	938	12	3	7K(28.0313)	sp|A2AUY4|BAZ2B_MOUSE	A2AUY4	BAZ2B_MOUSE	Baz2b	Bromodomain adjacent to zinc finger domain protein 2B			0	0	1	1	1	0	0	0	71756584	38849404	50784748	57840604	111164816	56461944	55133232	0	71756584	38849404	50784748	57840604	111164816	56461944	55133232	0
QHVMLMKAMEAR	Q[-17.0265]HVM[15.9949]LMK[28.0313]AMEAR	R	K	927	938	12	3	1Q(-17.0265), 4M(15.9949), 7K(28.0313)	sp|A2AUY4|BAZ2B_MOUSE	A2AUY4	BAZ2B_MOUSE	Baz2b	Bromodomain adjacent to zinc finger domain protein 2B			0	0	0	0	0	0	1	0	0	0	0	0	0	0	0	0	0	0	0	0	0	0	0	0
SIAWEKSIMKVYCQICR	SIAWEK[28.0313]SIMK[28.0313]VYC[57.0214]QIC[57.0214]R	R	K	1877	1893	17	3	10K(28.0313), 13C(57.0214), 16C(57.0214), 6K(28.0313)	sp|A2AUY4|BAZ2B_MOUSE	A2AUY4	BAZ2B_MOUSE	Baz2b	Bromodomain adjacent to zinc finger domain protein 2B			0	1	0	0	0	0	0	0	0	68644080	0	0	0	0	0	0	0	0	0	0	0	0	0	0
SKSVVSEIDKNIEYMSNLR	SK[28.0313]SVVSEIDK[28.0313]NIEYMSNLR	C	R	1141	1159	19	3	10K(28.0313), 2K(28.0313)	sp|A2AUY4|BAZ2B_MOUSE	A2AUY4	BAZ2B_MOUSE	Baz2b	Bromodomain adjacent to zinc finger domain protein 2B			0	0	0	0	0	0	1	0	0	0	0	0	0	0	80289632	0	0	0	0	0	0	0	0	0
VASASLQVKGWMCPEPASER	VASASLQVK[28.0313]GWMC[57.0214]PEPASER	R	E	1730	1749	20	3	13C(57.0214), 9K(28.0313)	sp|A2AUY4|BAZ2B_MOUSE	A2AUY4	BAZ2B_MOUSE	Baz2b	Bromodomain adjacent to zinc finger domain protein 2B			0	0	0	0	1	0	0	0	0	0	0	0	1659597820	0	0	0	0	0	0	0	0	0	0	0
ELSQKKQNLLLELR	ELSQK[28.0313]K[28.0313]QNLLLELR	R	N	340	353	14	3	5K(28.0313), 6K(28.0313)	sp|Q9CWF6|BBS2_MOUSE	Q9CWF6	BBS2_MOUSE	Bbs2	Bardet-Biedl syndrome 2 protein homolog			2	2	2	1	2	2	2	2	251261008	303477600	223230096	344501312	255239200	268927552	358592544	276988992	251261008	303477600	223230096	344501312	255239200	268927552	358592544	276988992
INGKKLEELLSER	INGK[28.0313]K[28.0313]LEELLSER	R	A	656	668	13	3	4K(28.0313), 5K(28.0313)	sp|Q811G0|PTHB1_MOUSE	Q811G0	PTHB1_MOUSE	Bbs9	Protein PTHB1			0	0	1	0	0	0	0	0	0	131959488	165589744	0	0	0	0	0	0	131959488	165589744	0	0	0	0	0
EDSFLGSAKLDEEFEKKFNSLPQYSPITFDR	EDSFLGSAK[28.0313]LDEEFEK[28.0313]K[28.0313]FNSLPQYSPITFDR	R	K	677	707	31	4	16K(28.0313), 17K(28.0313), 9K(28.0313)	sp|Q8VBW5|BBX_MOUSE	Q8VBW5	BBX_MOUSE	Bbx	HMG box transcription factor BBX			2	2	3	2	1	3	2	1	100389888	112847832	96680136	79256160	92057040	62297824	87828656	94127584	100389888	112847832	96680136	79256160	92057040	62297824	87828656	94127584
QSSESDIESVMYTIEAVAKGDWGVDKLGETPR	QSSESDIESVMYTIEAVAK[28.0313]GDWGVDK[28.0313]LGETPR	R	K	475	506	32	4	19K(28.0313), 26K(28.0313)	sp|Q8VBW5|BBX_MOUSE	Q8VBW5	BBX_MOUSE	Bbx	HMG box transcription factor BBX			1	1	0	1	0	1	0	1	0	0	0	0	0	0	0	0	0	0	0	0	0	0	0	0
SLPKVPGTYCGDNCSHSTVEEPR	SLPK[28.0313]VPGTYC[57.0214]GDNC[57.0214]SHSTVEEPR	R	S	828	850	23	3	10C(57.0214), 14C(57.0214), 4K(28.0313)	sp|Q8VBW5|BBX_MOUSE	Q8VBW5	BBX_MOUSE	Bbx	HMG box transcription factor BBX			1	0	0	0	0	0	0	1	77806864	65279280	0	0	0	0	0	0	77806864	65279280	0	0	0	0	0	0
WCPTTNKPVKSPTPTVNPR	WC[57.0214]PTTNK[28.0313]PVK[28.0313]SPTPTVNPR	R	K	149	167	19	3	10K(28.0313), 2C(57.0214), 7K(28.0313)	sp|Q8VBW5|BBX_MOUSE	Q8VBW5	BBX_MOUSE	Bbx	HMG box transcription factor BBX			1	0	0	0	0	0	0	0	74151400	0	57171184	64907592	0	75122288	84383656	65936936	74151400	0	57171184	64907592	0	75122288	84383656	65936936
AAHYDLPSGQHGR	AAHYDLPSGQHGR	C	L	231	243	13	2		sp|Q9R069|BCAM_MOUSE	Q9R069	BCAM_MOUSE	Bcam	Basal cell adhesion molecule			0	0	0	0	0	0	1	0	0	0	0	0	0	0	8708246	0	0	0	0	0	0	0	0	0
EASGLYSLTSTLYLR	EASGLYSLTSTLYLR	R	L	204	218	15	2		sp|Q9R069|BCAM_MOUSE	Q9R069	BCAM_MOUSE	Bcam	Basal cell adhesion molecule			1	1	1	2	1	1	1	1	148271648	224624128	150184864	274296576	222412688	214635968	339044992	252312256	148271648	224624128	150184864	274296576	222412688	214635968	339044992	252312256
ELHVSVPPR	E[28.0313]LHVSVPPR	A	V	26	34	9	3	1E(28.0313)	sp|Q9R069|BCAM_MOUSE	Q9R069	BCAM_MOUSE	Bcam	Basal cell adhesion molecule			1	4	2	2	3	2	5	5	21557390	114037144	26003920	21661936	28809628	22721076	23097684	45508800	21557390	114037144	26003920	21661936	28809628	22721076	23097684	45508800
EPELSHSGSERPEHTGLLMGGPSGGGR	E[-18.0106]PELSHSGSERPEHTGLLM[15.9949]GGPSGGGR	R	G	586	612	27	4	19M(15.9949), 1E(-18.0106)	sp|Q9R069|BCAM_MOUSE	Q9R069	BCAM_MOUSE	Bcam	Basal cell adhesion molecule			0	0	2	2	0	0	0	0	0	0	0	0	0	0	0	0	0	0	0	0	0	0	0	0
GDTPAEPPFEGR	GDTPAEPPFEGR	R	G	483	494	12	2		sp|Q9R069|BCAM_MOUSE	Q9R069	BCAM_MOUSE	Bcam	Basal cell adhesion molecule			1	1	1	1	1	2	1	2	55724704	64713928	39553916	24158406	52678252	63059168	56032476	132788224	55724704	64713928	39553916	24158406	52678252	63059168	56032476	132788224
GEQVALDCTPR	GEQVALDC[57.0214]TPR	R	E	40	50	11	2	8C(57.0214)	sp|Q9R069|BCAM_MOUSE	Q9R069	BCAM_MOUSE	Bcam	Basal cell adhesion molecule			0	0	0	0	0	0	0	2	0	11408736	8043279	5825120	8806391	14630648	0	24105098	0	11408736	8043279	5825120	8806391	14630648	0	24105098
GFPEPKLTWSQR	GFPEPK[28.0313]LTWSQR	R	G	471	482	12	2,3	6K(28.0313)	sp|Q9R069|BCAM_MOUSE	Q9R069	BCAM_MOUSE	Bcam	Basal cell adhesion molecule			3	0	1	2	2	2	2	2	221110864	253222672	151825888	200193632	355919872	307198336	223442944	334179424	132606568	167701952	103935024	135908544	221591360	198914384	151388080	218322496
GLPTPTVR	GLPTPTVR	R	W	382	389	8	2		sp|Q9R069|BCAM_MOUSE	Q9R069	BCAM_MOUSE	Bcam	Basal cell adhesion molecule			1	1	1	1	1	1	1	1	85572080	86740488	53158716	65144444	90529272	87890680	81716712	76942992	85572080	86740488	53158716	65144444	90529272	87890680	81716712	76942992
GWKSSSLMVKVTSALSR	GWK[28.0313]SSSLMVK[28.0313]VTSALSR	R	E	495	511	17	3	10K(28.0313), 3K(28.0313)	sp|Q9R069|BCAM_MOUSE	Q9R069	BCAM_MOUSE	Bcam	Basal cell adhesion molecule			0	0	0	1	0	0	0	0	0	0	0	101761264	0	0	0	0	0	0	0	0	0	0	0	0
IAKVQVGDGR	IAK[28.0313]VQVGDGR	V	D	105	114	10	2	3K(28.0313)	sp|Q9R069|BCAM_MOUSE	Q9R069	BCAM_MOUSE	Bcam	Basal cell adhesion molecule			1	1	1	1	1	1	1	1	0	0	0	0	0	0	0	0	0	0	0	0	0	0	0	0
LASVEPQGSEFLGTVHSLGR	LASVEPQGSEFLGTVHSLGR	R	V	72	91	20	3		sp|Q9R069|BCAM_MOUSE	Q9R069	BCAM_MOUSE	Bcam	Basal cell adhesion molecule			2	2	2	1	2	2	2	2	185976624	248822256	199938096	217725424	271337696	278481792	264358736	313130528	185976624	248822256	199938096	217725424	271337696	278481792	264358736	313130528
LDSHTFR	LDSHTFR	R	L	244	250	7	2		sp|Q9R069|BCAM_MOUSE	Q9R069	BCAM_MOUSE	Bcam	Basal cell adhesion molecule			2	2	2	2	2	2	2	2	54523136	114081000	73064136	65178412	88979528	90926848	78292808	64673216	54523136	114081000	73064136	65178412	88979528	90926848	78292808	64673216
LEVPMEVNQKGYITIR	LEVPMEVNQK[28.0313]GYITIR	R	T	185	200	16	3	10K(28.0313)	sp|Q9R069|BCAM_MOUSE	Q9R069	BCAM_MOUSE	Bcam	Basal cell adhesion molecule			4	4	4	4	4	5	4	4	1231061120	1510600450	1230764290	1427714820	1602233600	1458303230	1511354500	1902170370	1231061120	1510600450	1230764290	1427714820	1602233600	1458303230	1511354500	1902170370
LEVPMEVNQKGYITIR	LEVPM[15.9949]EVNQK[28.0313]GYITIR	R	T	185	200	16	3	10K(28.0313), 5M(15.9949)	sp|Q9R069|BCAM_MOUSE	Q9R069	BCAM_MOUSE	Bcam	Basal cell adhesion molecule			5	3	6	5	5	4	5	6	267715952	345711776	632214460	230067472	729509310	440730176	791077250	937411460	267715952	345711776	632214460	230067472	729509310	440730176	791077250	937411460
LTLHYPTEHVEFWVGSPSTTEGWVR	LTLHYPTEHVEFWVGSPSTTEGWVR	R	E	251	275	25	3,4		sp|Q9R069|BCAM_MOUSE	Q9R069	BCAM_MOUSE	Bcam	Basal cell adhesion molecule			3	3	2	1	2	3	3	2	117148312	152436512	113780264	97988384	160525248	122480744	177668928	141373472	64920048	87570336	65337564	55704440	92165304	69541128	100535280	79529192
LVIAKVQVGDGR	LVIAK[28.0313]VQVGDGR	R	D	103	114	12	2,3	5K(28.0313)	sp|Q9R069|BCAM_MOUSE	Q9R069	BCAM_MOUSE	Bcam	Basal cell adhesion molecule			3	2	2	3	2	3	3	3	44559864	62992468	42818968	83707008	55981068	59692908	95116832	109589808	44559864	62992468	42818968	50456540	55981068	59692908	56525052	67025360
PMEVNQKGYITIR	PMEVNQK[28.0313]GYITIR	V	T	188	200	13	2,3	7K(28.0313)	sp|Q9R069|BCAM_MOUSE	Q9R069	BCAM_MOUSE	Bcam	Basal cell adhesion molecule			0	1	1	0	0	0	1	0	0	0	51323784	0	0	0	45455320	0	0	0	51323784	0	0	0	45455320	0
QGDGSPSPEYSFFR	QGDGSPSPEYSFFR	C	Q	285	298	14	2		sp|Q9R069|BCAM_MOUSE	Q9R069	BCAM_MOUSE	Bcam	Basal cell adhesion molecule			0	1	0	1	1	2	2	1	0	31699098	30005920	25485360	30402646	28460220	30762818	26600058	0	31699098	30005920	25485360	30402646	28460220	30762818	26600058
TQSFQLIVQGAPELKPNEIMPKSGNSWTEGDEVMLTCSAR	TQSFQLIVQGAPELK[28.0313]PNEIMPK[28.0313]SGNSWTEGDEVMLTC[57.0214]SAR	R	G	431	470	40	4	15K(28.0313), 22K(28.0313), 37C(57.0214)	sp|Q9R069|BCAM_MOUSE	Q9R069	BCAM_MOUSE	Bcam	Basal cell adhesion molecule			1	2	0	1	2	0	2	2	0	0	0	0	0	0	35177540	0	0	0	0	0	0	0	0	0
VPPYEVDSR	VPPYEVDSR	R	G	92	100	9	2		sp|Q9R069|BCAM_MOUSE	Q9R069	BCAM_MOUSE	Bcam	Basal cell adhesion molecule			1	2	1	1	1	2	2	3	168455568	215202032	53262880	73756872	114246512	233390992	186379312	337113152	168455568	215202032	53262880	73756872	114246512	233390992	186379312	337113152
VVKAGAAGTSEATSSVR	VVK[28.0313]AGAAGTSEATSSVR	C	V	119	135	17	2	3K(28.0313)	sp|Q9R069|BCAM_MOUSE	Q9R069	BCAM_MOUSE	Bcam	Basal cell adhesion molecule			0	1	1	0	1	1	0	1	13182175	16202203	17454058	7.72534e+06	11143719	15404823	14598046	19341408	13182175	16202203	17454058	7.72534e+06	11143719	15404823	14598046	19341408
VVKAGAAGTSEATSSVR	V[28.0313]VKAGAAGTSEATSSVR	C	V	119	135	17	2	1V(28.0313)	sp|Q9R069|BCAM_MOUSE	Q9R069	BCAM_MOUSE	Bcam	Basal cell adhesion molecule			1	0	0	0	0	0	0	0	16215852	0	0	0	0	0	0	0	0	0	0	0	0	0	0	0
LLKEHSELQNR	LLK[28.0313]EHSELQNR	R	L	221	231	11	2,3	3K(28.0313)	sp|Q61334|BAP29_MOUSE	Q61334	BAP29_MOUSE	Bcap29	B-cell receptor-associated protein 29			3	3	3	3	3	3	3	2	610395010	650250430	497706752	430935360	641425470	648975870	725866050	297833056	505494464	615491390	483708032	503724064	579198720	645899520	657545860	264877648
PSAFEHTQMKLFR	PSAFEHTQMK[28.0313]LFR	R	S	87	99	13	4	10K(28.0313)	sp|Q61334|BAP29_MOUSE	Q61334	BAP29_MOUSE	Bcap29	B-cell receptor-associated protein 29			0	0	0	0	0	0	1	0	0	0	0	0	0	0	23271342	0	0	0	0	0	0	0	0	0
AENEALAMQKQSEGLTKEYDR	AENEALAMQK[28.0313]QSEGLTK[28.0313]EYDR	K	L	204	224	21	3	10K(28.0313), 17K(28.0313)	sp|Q61335|BAP31_MOUSE	Q61335	BAP31_MOUSE	Bcap31	B-cell receptor-associated protein 31			3	2	1	1	2	2	2	1	126880640	116721008	79620056	92614584	107367464	123687464	137069024	137239088	126880640	116721008	79620056	92614584	107367464	123687464	137069024	137239088
AKLQASVR	AK[28.0313]LQASVR	H	G	230	237	8	2	2K(28.0313)	sp|Q61335|BAP31_MOUSE	Q61335	BAP31_MOUSE	Bcap31	B-cell receptor-associated protein 31			2	2	0	1	0	2	1	2	142330592	88735256	0	104716936	45797368	209447696	66544500	150338880	142330592	88735256	0	104716936	45797368	209447696	66544500	150338880
EYDRLLEEHAKLQASVR	E[28.0313]YDRLLEEHAK[28.0313]LQASVR	K	G	221	237	17	3	11K(28.0313), 1E(28.0313)	sp|Q61335|BAP31_MOUSE	Q61335	BAP31_MOUSE	Bcap31	B-cell receptor-associated protein 31			0	0	0	0	0	0	0	1	0	0	0	0	0	0	0	0	0	0	0	0	0	0	0	0
LLEEHAKLQASVR	LLEEHAK[28.0313]LQASVR	R	G	225	237	13	2,3	7K(28.0313)	sp|Q61335|BAP31_MOUSE	Q61335	BAP31_MOUSE	Bcap31	B-cell receptor-associated protein 31			10	10	6	7	10	9	8	10	4928704500	4748353500	4428129300	6442579500	5669093900	6275654100	4497745400	6807692800	5293689900	4467816400	4812553700	6052551200	5783157200	5678617600	4731725300	5698897900
WQKVFKSR	WQK[28.0313]VFK[28.0313]SR	R	L	32	39	8	2,3	3K(28.0313), 6K(28.0313)	sp|Q61335|BAP31_MOUSE	Q61335	BAP31_MOUSE	Bcap31	B-cell receptor-associated protein 31			0	1	1	0	1	1	0	0	65337300	139094624	70640024	62294944	158812752	109736192	103561712	0	65337300	139094624	70640024	62294944	87552728	109736192	103561712	0
AVPEDAKQLASFLHGNASLLFR	AVPEDAK[28.0313]QLASFLHGNASLLFR	R	R	589	610	22	3	7K(28.0313)	sp|Q61140|BCAR1_MOUSE	Q61140	BCAR1_MOUSE	Bcar1	Breast cancer anti-estrogen resistance protein 1			1	1	1	1	1	1	1	1	39130628	54780224	31039754	36849496	49204016	39731516	60289620	49182604	39130628	54780224	31039754	36849496	49204016	39731516	60289620	49182604
EPLELEVAVESLAR	EPLELEVAVESLAR	R	L	456	469	14	2		sp|Q61140|BCAR1_MOUSE	Q61140	BCAR1_MOUSE	Bcar1	Breast cancer anti-estrogen resistance protein 1			1	1	1	0	1	0	1	2	0	12257823	0	18717288	0	0	39104656	74479160	0	12257823	0	18717288	0	0	39104656	74479160
GIVATTKAAALQYPSPSAAQDMVDR	GIVATTK[28.0313]AAALQYPSPSAAQDMVDR	R	V	829	853	25	3	7K(28.0313)	sp|Q61140|BCAR1_MOUSE	Q61140	BCAR1_MOUSE	Bcar1	Breast cancer anti-estrogen resistance protein 1			0	0	0	0	0	0	1	0	0	0	0	0	0	0	25403194	0	0	0	0	0	0	0	0	0
GSPGFTPEDLDR	GSPGFTPEDLDR	R	L	571	582	12	2		sp|Q61140|BCAR1_MOUSE	Q61140	BCAR1_MOUSE	Bcar1	Breast cancer anti-estrogen resistance protein 1			1	2	1	0	1	1	2	2	14062487	21853276	17091000	26377614	26093724	21584930	30915656	23335192	14062487	21853276	17091000	26377614	26093724	21584930	30915656	23335192
GWEGTKPPAKVVVPTR	GWEGTK[28.0313]PPAK[28.0313]VVVPTR	R	V	206	221	16	3	10K(28.0313), 6K(28.0313)	sp|Q61140|BCAR1_MOUSE	Q61140	BCAR1_MOUSE	Bcar1	Breast cancer anti-estrogen resistance protein 1			1	3	1	1	1	1	3	1	196729616	212855280	0	196334256	208378272	231651120	216893568	194485280	196729616	212855280	0	196334256	208378272	231651120	216893568	194485280
KGDIMTVLER	K[28.0313]GDIMTVLER	R	D	26	35	10	2	1K(28.0313)	sp|Q61140|BCAR1_MOUSE	Q61140	BCAR1_MOUSE	Bcar1	Breast cancer anti-estrogen resistance protein 1			2	1	2	2	3	2	0	2	201806608	560323260	233379424	220354048	209755824	400609600	665559360	518750528	201806608	560323260	233379424	220354048	209755824	400609600	665559360	518750528
LEQEVSRPIDHDLANWTPAQPLVPGR	LEQEVSRPIDHDLANWTPAQPLVPGR	R	T	711	736	26	3		sp|Q61140|BCAR1_MOUSE	Q61140	BCAR1_MOUSE	Bcar1	Breast cancer anti-estrogen resistance protein 1			1	1	1	1	1	1	1	1	26387802	24646356	28156430	25283528	36564968	25382988	27801648	31034828	26387802	24646356	28156430	25283528	36564968	25382988	27801648	31034828
QAKAADVR	Q[28.0313]AK[28.0313]AADVR	R	S	806	813	8	2	1Q(28.0313), 3K(28.0313)	sp|Q61140|BCAR1_MOUSE	Q61140	BCAR1_MOUSE	Bcar1	Breast cancer anti-estrogen resistance protein 1			0	0	1	0	0	0	0	0	0	0	0	0	0	0	0	0	0	0	0	0	0	0	0	0
QGIVPGNR	QGIVPGNR	R	L	52	59	8	2		sp|Q61140|BCAR1_MOUSE	Q61140	BCAR1_MOUSE	Bcar1	Breast cancer anti-estrogen resistance protein 1	Nedd9	sp|O35177|CASL_MOUSE	0	0	0	0	0	1	0	0	76149152	68218856	0	83671680	0	138827568	0	0	76149152	68218856	0	83671680	0	138827568	0	0
QGKGQLELQQLKQFER	QGK[28.0313]GQLELQQLK[28.0313]QFER	R	L	695	710	16	3	12K(28.0313), 3K(28.0313)	sp|Q61140|BCAR1_MOUSE	Q61140	BCAR1_MOUSE	Bcar1	Breast cancer anti-estrogen resistance protein 1			0	1	1	0	1	1	1	0	0	125641368	59558320	59988704	73566480	76019416	106768256	0	0	125641368	59558320	59988704	73566480	76019416	106768256	0
QGKGQLELQQLKQFER	Q[28.0313]GKGQLELQQLK[28.0313]QFER	R	L	695	710	16	3	12K(28.0313), 1Q(28.0313)	sp|Q61140|BCAR1_MOUSE	Q61140	BCAR1_MOUSE	Bcar1	Breast cancer anti-estrogen resistance protein 1			1	0	0	0	0	0	0	1	86054256	0	0	0	0	76019416	0	79697848	86054256	0	0	0	0	76019416	0	79697848
QLQKMEDVYQTLVVHGQVLDSGR	Q[-17.0265]LQK[28.0313]MEDVYQTLVVHGQVLDSGR	R	G	548	570	23	3	1Q(-17.0265), 4K(28.0313)	sp|Q61140|BCAR1_MOUSE	Q61140	BCAR1_MOUSE	Bcar1	Breast cancer anti-estrogen resistance protein 1			0	0	1	1	0	1	1	0	0	0	0	0	0	7.12027e+06	0	0	0	0	0	0	0	0	0	0
VKELGHSTQQFR	VK[28.0313]ELGHSTQQFR	R	R	854	865	12	3	2K(28.0313)	sp|Q61140|BCAR1_MOUSE	Q61140	BCAR1_MOUSE	Bcar1	Breast cancer anti-estrogen resistance protein 1			0	1	1	1	1	0	1	0	56722508	94367040	89523216	104337296	99263624	118595648	115456488	0	56722508	94367040	89523216	104337296	99263624	118595648	115456488	0
AAGKFASLPR	n[42.0106]AAGK[28.0313]FASLPR	M	N	2	11	10	2	4K(28.0313), N-term(42.0106)	sp|Q9QZK2|BCAR3_MOUSE	Q9QZK2	BCAR3_MOUSE	Bcar3	Breast cancer anti-estrogen resistance protein 3 homolog			1	2	1	1	1	0	1	1	17697058	17494416	12199923	14160739	15297526	12642718	19646286	14602824	17697058	17494416	12199923	14160739	15297526	12642718	19646286	14602824
DPYLLDPTLEYVKFSKER	DPYLLDPTLEYVK[28.0313]FSK[28.0313]ER	R	H	101	118	18	3	13K(28.0313), 16K(28.0313)	sp|Q9QZK2|BCAR3_MOUSE	Q9QZK2	BCAR3_MOUSE	Bcar3	Breast cancer anti-estrogen resistance protein 3 homolog			0	1	1	0	1	1	1	1	28199920	33200202	31512654	31956040	33971656	32340630	30243966	28377996	28199920	33200202	31512654	31956040	33971656	32340630	30243966	28377996
EGSLAEGRPDVVKR	EGSLAEGRPDVVK[28.0313]R	R	L	269	282	14	3	13K(28.0313)	sp|Q9QZK2|BCAR3_MOUSE	Q9QZK2	BCAR3_MOUSE	Bcar3	Breast cancer anti-estrogen resistance protein 3 homolog			1	0	1	1	0	0	1	0	55390732	67692488	33652804	27965010	63318096	0	57083824	0	55390732	67692488	33652804	27965010	63318096	0	57083824	0
KGENFIFR	K[28.0313]GENFIFR	R	D	93	100	8	2	1K(28.0313)	sp|Q9QZK2|BCAR3_MOUSE	Q9QZK2	BCAR3_MOUSE	Bcar3	Breast cancer anti-estrogen resistance protein 3 homolog			1	1	1	1	1	1	1	1	193642064	208471904	160875936	121583712	238922192	128318528	0	122688608	193642064	208471904	160875936	121583712	238922192	128318528	0	122688608
QFPLASSMDLLSSKSPLAERRTDAYQDVSIHGTLPR	QFPLASSMDLLSSKSPLAERRTDAYQDVSIHGTLPR	H	K	18	53	36	5		sp|Q9QZK2|BCAR3_MOUSE	Q9QZK2	BCAR3_MOUSE	Bcar3	Breast cancer anti-estrogen resistance protein 3 homolog			0	0	0	0	1	0	0	0	0	0	0	0	0	0	0	0	0	0	0	0	0	0	0	0
QFPLASSMDLLSSKSPLAERRTDAYQDVSIHGTLPR	Q[-17.0265]FPLASSM[15.9949]DLLSSKSPLAERRTDAYQDVSIHGTLPR	H	K	18	53	36	5	1Q(-17.0265), 8M(15.9949)	sp|Q9QZK2|BCAR3_MOUSE	Q9QZK2	BCAR3_MOUSE	Bcar3	Breast cancer anti-estrogen resistance protein 3 homolog			1	0	1	0	0	0	1	0	0	0	0	0	0	0	0	0	0	0	0	0	0	0	0	0
QVSENLVQR	QVSENLVQR	R	D	156	164	9	2		sp|Q9QZK2|BCAR3_MOUSE	Q9QZK2	BCAR3_MOUSE	Bcar3	Breast cancer anti-estrogen resistance protein 3 homolog			1	1	0	0	1	0	0	1	46718148	45049704	0	0	45154120	47896100	0	58556052	46718148	45049704	0	0	45154120	47896100	0	58556052
SMGVSSGLELITLPHGR	SM[15.9949]GVSSGLELITLPHGR	R	Q	571	587	17	3	2M(15.9949)	sp|Q9QZK2|BCAR3_MOUSE	Q9QZK2	BCAR3_MOUSE	Bcar3	Breast cancer anti-estrogen resistance protein 3 homolog			0	0	0	0	0	1	0	0	0	0	0	0	0	0	0	0	0	0	0	0	0	0	0	0
YDKFNQILTALSR	YDK[28.0313]FNQILTALSR	R	K	796	808	13	2	3K(28.0313)	sp|Q9QZK2|BCAR3_MOUSE	Q9QZK2	BCAR3_MOUSE	Bcar3	Breast cancer anti-estrogen resistance protein 3 homolog			0	0	0	0	1	0	0	1	0	0	0	0	76862928	0	49764344	123669832	0	0	0	0	76862928	0	49764344	123669832
EAAAALVEEETR	EAAAALVEEETR	R	R	30	41	12	2		sp|Q9D287|SPF27_MOUSE	Q9D287	SPF27_MOUSE	Bcas2	Pre-mRNA-splicing factor SPF27			0	0	0	0	0	0	0	1	0	7159326	0	0	0	0	0	29228846	0	7159326	0	0	0	0	0	29228846
EAAAALVEEETRR	EAAAALVEEETRR	R	Y	30	42	13	2		sp|Q9D287|SPF27_MOUSE	Q9D287	SPF27_MOUSE	Bcas2	Pre-mRNA-splicing factor SPF27			1	1	1	1	1	1	1	1	41716316	34459020	35134860	40335312	22722484	35092864	26155682	71611896	41716316	34459020	35134860	40335312	22722484	35092864	26155682	71611896
EMESNWVSLVSKNYEIER	EMESNWVSLVSK[28.0313]NYEIER	R	T	180	197	18	3	12K(28.0313)	sp|Q9D287|SPF27_MOUSE	Q9D287	SPF27_MOUSE	Bcas2	Pre-mRNA-splicing factor SPF27			3	3	3	3	3	3	3	3	722280700	1087683840	1119247620	1398766980	694196740	980000260	1062310140	970283520	722280700	1087683840	1119247620	1398766980	694196740	980000260	1062310140	970283520
EMESNWVSLVSKNYEIER	EM[15.9949]ESNWVSLVSK[28.0313]NYEIER	R	T	180	197	18	3	12K(28.0313), 2M(15.9949)	sp|Q9D287|SPF27_MOUSE	Q9D287	SPF27_MOUSE	Bcas2	Pre-mRNA-splicing factor SPF27			5	5	5	3	3	5	2	3	231367056	308256416	202487296	204205472	221536304	351522816	161895072	358928160	231367056	308256416	202487296	204205472	221536304	351522816	161895072	358928160
KHIQDLNWQR	K[28.0313]HIQDLNWQR	R	K	158	167	10	3	1K(28.0313)	sp|Q9D287|SPF27_MOUSE	Q9D287	SPF27_MOUSE	Bcas2	Pre-mRNA-splicing factor SPF27			0	0	1	1	1	0	0	0	0	0	139080208	0	0	0	0	0	0	0	0	0	0	0	0	0
KNMQLTAGSKLR	K[28.0313]NMQLTAGSK[28.0313]LR	R	E	168	179	12	3	10K(28.0313), 1K(28.0313)	sp|Q9D287|SPF27_MOUSE	Q9D287	SPF27_MOUSE	Bcas2	Pre-mRNA-splicing factor SPF27			0	1	1	0	1	0	0	0	0	0	0	0	0	0	0	0	0	0	0	0	0	0	0	0
QPIELLSMKR	QPIELLSMKR	R	Y	77	86	10	2		sp|Q9D287|SPF27_MOUSE	Q9D287	SPF27_MOUSE	Bcas2	Pre-mRNA-splicing factor SPF27			0	0	0	1	0	0	0	0	0	0	0	0	0	0	0	0	0	0	0	0	0	0	0	0
QPIELLSMKR	QPIELLSMK[28.0313]R	R	Y	77	86	10	2	9K(28.0313)	sp|Q9D287|SPF27_MOUSE	Q9D287	SPF27_MOUSE	Bcas2	Pre-mRNA-splicing factor SPF27			1	1	1	0	1	1	0	1	14568249	21777562	20180106	18197966	15246978	23292676	13828551	19457494	14568249	21777562	20180106	18197966	15246978	23292676	13828551	19457494
QPIELLSMKR	Q[-17.0265]PIELLSMK[28.0313]R	R	Y	77	86	10	2	1Q(-17.0265), 9K(28.0313)	sp|Q9D287|SPF27_MOUSE	Q9D287	SPF27_MOUSE	Bcas2	Pre-mRNA-splicing factor SPF27			1	1	0	1	1	1	1	1	26446870	30844494	0	46661408	34483928	29861066	30137920	35141440	26446870	30844494	0	46661408	34483928	29861066	30137920	35141440
TIVQLENEIYQIKQQHGEANKENIR	TIVQLENEIYQIK[28.0313]QQHGEANK[28.0313]ENIR	R	Q	198	222	25	4	13K(28.0313), 21K(28.0313)	sp|Q9D287|SPF27_MOUSE	Q9D287	SPF27_MOUSE	Bcas2	Pre-mRNA-splicing factor SPF27			1	1	1	1	1	2	1	1	59712172	126120328	103521488	79163672	107867416	74930560	0	0	59712172	126120328	103521488	79163672	107867416	74930560	0	0
VNNSMAQLEHQAVR	VNNSMAQLEHQAVR	C	I	107	120	14	2		sp|Q9D287|SPF27_MOUSE	Q9D287	SPF27_MOUSE	Bcas2	Pre-mRNA-splicing factor SPF27			0	0	1	0	0	1	0	0	0	0	0	0	0	0	0	0	0	0	0	0	0	0	0	0
YELPAPSSGQKNDITAWQECVNNSMAQLEHQAVR	YELPAPSSGQK[28.0313]NDITAWQEC[57.0214]VNNSMAQLEHQAVR	R	I	87	120	34	4	11K(28.0313), 20C(57.0214)	sp|Q9D287|SPF27_MOUSE	Q9D287	SPF27_MOUSE	Bcas2	Pre-mRNA-splicing factor SPF27			2	1	0	1	1	2	0	1	34468144	0	0	0	0	34414192	0	26048492	34468144	0	0	0	0	34414192	0	26048492
YRPTKNYLSYLTAPDYSAFETDIMR	YRPTK[28.0313]NYLSYLTAPDYSAFETDIMR	R	N	43	67	25	3,4	5K(28.0313)	sp|Q9D287|SPF27_MOUSE	Q9D287	SPF27_MOUSE	Bcas2	Pre-mRNA-splicing factor SPF27			1	4	2	2	3	2	3	0	66571764	237664320	165195488	119584080	180523552	219801072	145775088	0	66571764	181228208	165195488	119584080	137434112	219801072	110581608	0
EGSIETLSNSSGSTSGSIPR	EGSIETLSNSSGSTSGSIPR	R	N	884	903	20	2		sp|Q8CCN5|BCAS3_MOUSE	Q8CCN5	BCAS3_MOUSE	Bcas3	BCAS3 microtubule associated cell migration factor			1	1	1	0	1	1	1	0	23934354	17915828	21176204	17422446	25053374	38337172	30133920	0	23934354	17915828	21176204	17422446	25053374	38337172	30133920	0
FENADLNDTSR	FENADLNDTSR	R	N	65	75	11	2		sp|Q8CCN5|BCAS3_MOUSE	Q8CCN5	BCAS3_MOUSE	Bcas3	BCAS3 microtubule associated cell migration factor			0	0	0	0	1	0	0	1	0	0	0	0	0	0	0	39948800	0	0	0	0	0	0	0	0
FQKSAGLEEIEQELTSKQGGR	FQK[28.0313]SAGLEEIEQELTSK[28.0313]QGGR	R	C	458	478	21	3	17K(28.0313), 3K(28.0313)	sp|Q8CCN5|BCAS3_MOUSE	Q8CCN5	BCAS3_MOUSE	Bcas3	BCAS3 microtubule associated cell migration factor			2	2	2	2	2	2	2	2	994056900	831514820	784773500	744372220	806756160	785318660	837442820	845626750	994056900	831514820	784773500	744372220	806756160	785318660	837442820	845626750
GTSHVFPINPYGGQPCVR	GTSHVFPINPYGGQPC[57.0214]VR	R	T	427	444	18	3	16C(57.0214)	sp|Q8CCN5|BCAS3_MOUSE	Q8CCN5	BCAS3_MOUSE	Bcas3	BCAS3 microtubule associated cell migration factor			1	1	1	1	1	2	1	2	207036784	207865792	161077440	123491192	141887184	218129472	124703960	127634448	207036784	207865792	161077440	123491192	141887184	218129472	124703960	127634448
GVSTVTDAASGTFDR	GVSTVTDAASGTFDR	R	S	814	828	15	2		sp|Q8CCN5|BCAS3_MOUSE	Q8CCN5	BCAS3_MOUSE	Bcas3	BCAS3 microtubule associated cell migration factor			0	0	0	0	0	0	1	0	0	0	0	0	0	0	157057136	0	0	0	0	0	0	0	0	0
LSPLPSLMVVTPLAQIKQPMTLGTITKR	LSPLPSLMVVTPLAQIK[28.0313]QPMTLGTITK[28.0313]R	R	T	517	544	28	4	17K(28.0313), 27K(28.0313)	sp|Q8CCN5|BCAS3_MOUSE	Q8CCN5	BCAS3_MOUSE	Bcas3	BCAS3 microtubule associated cell migration factor			0	0	0	1	1	0	1	0	0	30088502	0	27272688	38294900	18676464	30209328	0	0	30088502	0	27272688	38294900	18676464	30209328	0
PISTAPKISDDTPLEIMTSPR	PISTAPK[28.0313]ISDDTPLEIMTSPR	R	A	631	651	21	3	7K(28.0313)	sp|Q8CCN5|BCAS3_MOUSE	Q8CCN5	BCAS3_MOUSE	Bcas3	BCAS3 microtubule associated cell migration factor			0	0	0	1	1	1	1	1	29881554	42602612	0	41722932	39644088	43015468	37446412	45005780	29881554	42602612	0	41722932	39644088	43015468	37446412	45005780
SDPVSMPGSSR	SDPVSMPGSSR	R	A	797	807	11	2		sp|Q8CCN5|BCAS3_MOUSE	Q8CCN5	BCAS3_MOUSE	Bcas3	BCAS3 microtubule associated cell migration factor			0	0	0	0	0	0	0	2	0	17618656	0	55177604	60376812	0	54741756	65117632	0	17618656	0	55177604	60376812	0	54741756	65117632
SWFANNAGLKR	SWFANNAGLK[28.0313]R	R	E	590	600	11	2	10K(28.0313)	sp|Q8CCN5|BCAS3_MOUSE	Q8CCN5	BCAS3_MOUSE	Bcas3	BCAS3 microtubule associated cell migration factor			1	0	1	1	1	2	1	1	16593943	27150882	26890786	29860348	22294538	20021478	25034360	0	16593943	27150882	26890786	29860348	22294538	20021478	25034360	0
TLGTITKR	TLGTITK[28.0313]R	M	T	537	544	8	2	7K(28.0313)	sp|Q8CCN5|BCAS3_MOUSE	Q8CCN5	BCAS3_MOUSE	Bcas3	BCAS3 microtubule associated cell migration factor			0	0	1	0	0	1	1	2	15481143	13358622	19805892	0	0	14032695	11388649	25527142	15481143	13358622	19805892	0	0	14032695	11388649	25527142
WLAYAENKLIR	WLAYAENK[28.0313]LIR	R	C	239	249	11	2	8K(28.0313)	sp|Q8CCN5|BCAS3_MOUSE	Q8CCN5	BCAS3_MOUSE	Bcas3	BCAS3 microtubule associated cell migration factor			1	1	0	0	1	0	1	1	22986474	18335826	19358432	19453430	22433012	23779142	19732178	23037964	22986474	18335826	19358432	19453430	22433012	23779142	19732178	23037964
WVVVSTLR	WVVVSTLR	R	G	419	426	8	2		sp|Q8CCN5|BCAS3_MOUSE	Q8CCN5	BCAS3_MOUSE	Bcas3	BCAS3 microtubule associated cell migration factor			2	1	2	1	2	1	1	1	193496208	223889440	244169488	178000080	148973088	229656864	171226512	156440720	193496208	223889440	244169488	178000080	148973088	229656864	171226512	156440720
AIQYGASAHDWMFR	AIQYGASAHDWMFR	K	-	379	392	14	2		sp|O35855|BCAT2_MOUSE	O35855	BCAT2_MOUSE	Bcat2	Branched-chain-amino-acid aminotransferase, mitochondrial			0	0	1	0	0	1	0	1	0	23407484	27140694	33268064	0	28625278	0	0	0	23407484	27140694	33268064	0	28625278	0	0
AWIGGVGDCKLGGNYGPTVAVQR	AWIGGVGDC[57.0214]K[28.0313]LGGNYGPTVAVQR	R	E	221	243	23	3	10K(28.0313), 9C(57.0214)	sp|O35855|BCAT2_MOUSE	O35855	BCAT2_MOUSE	Bcat2	Branched-chain-amino-acid aminotransferase, mitochondrial			1	3	2	2	2	3	2	3	840546180	1058587200	611807420	707272320	775941120	963649790	715644800	1013986880	840546180	1058587200	611807420	707272320	775941120	963649790	715644800	1013986880
EVFGSGTACQVCPVHQILYEGKQLHIPTMENGPELILR	EVFGSGTAC[57.0214]QVC[57.0214]PVHQILYEGK[28.0313]QLHIPTMENGPELILR	R	F	335	372	38	4	12C(57.0214), 22K(28.0313), 9C(57.0214)	sp|O35855|BCAT2_MOUSE	O35855	BCAT2_MOUSE	Bcat2	Branched-chain-amino-acid aminotransferase, mitochondrial			2	1	0	1	1	0	1	1	127352016	146412256	0	0	135242464	0	105382344	84273440	127352016	146412256	0	0	135242464	0	105382344	84273440
FQKELKAIQYGASAHDWMFR	FQK[28.0313]ELK[28.0313]AIQYGASAHDWMFR	R	-	373	392	20	4	3K(28.0313), 6K(28.0313)	sp|O35855|BCAT2_MOUSE	O35855	BCAT2_MOUSE	Bcat2	Branched-chain-amino-acid aminotransferase, mitochondrial			0	1	7	5	4	1	2	0	0	272954976	1740304900	1301169540	548182140	112146360	339847296	0	0	272954976	1740304900	1301169540	548182140	112146360	339847296	0
FQKELKAIQYGASAHDWMFR	FQK[28.0313]ELK[28.0313]AIQYGASAHDWM[15.9949]FR	R	-	373	392	20	4	18M(15.9949), 3K(28.0313), 6K(28.0313)	sp|O35855|BCAT2_MOUSE	O35855	BCAT2_MOUSE	Bcat2	Branched-chain-amino-acid aminotransferase, mitochondrial			0	0	1	2	0	0	0	0	0	0	158246304	296841472	0	0	0	0	0	0	158246304	296841472	0	0	0	0
IQPFQNLTLHPACSGLHYSLQLFEGLKAYKGGDQQVR	IQPFQNLTLHPAC[57.0214]SGLHYSLQLFEGLK[28.0313]AYK[28.0313]GGDQQVR	R	L	81	117	37	5,6	13C(57.0214), 27K(28.0313), 30K(28.0313)	sp|O35855|BCAT2_MOUSE	O35855	BCAT2_MOUSE	Bcat2	Branched-chain-amino-acid aminotransferase, mitochondrial			1	4	3	3	3	0	2	0	0	544970690	809408640	665232380	416153600	0	530425888	0	0	487347552	809408640	572962690	416153600	0	530425888	0
KLGGNYGPTVAVQR	K[28.0313]LGGNYGPTVAVQR	C	E	230	243	14	2	1K(28.0313)	sp|O35855|BCAT2_MOUSE	O35855	BCAT2_MOUSE	Bcat2	Branched-chain-amino-acid aminotransferase, mitochondrial			1	2	1	1	1	1	1	1	54855780	54501224	54396172	49805968	51054268	47575040	52131376	50601400	54855780	54501224	54396172	49805968	51054268	47575040	52131376	50601400
KVTMKELKR	K[28.0313]VTMK[28.0313]ELK[28.0313]R	R	A	318	326	9	3	1K(28.0313), 5K(28.0313), 8K(28.0313)	sp|O35855|BCAT2_MOUSE	O35855	BCAT2_MOUSE	Bcat2	Branched-chain-amino-acid aminotransferase, mitochondrial			0	0	0	1	0	0	0	0	0	0	0	57299504	0	0	0	0	0	0	0	0	0	0	0	0
LCLPDFDKQELLECIR	LC[57.0214]LPDFDK[28.0313]QELLEC[57.0214]IR	R	Q	135	150	16	3	14C(57.0214), 2C(57.0214), 8K(28.0313)	sp|O35855|BCAT2_MOUSE	O35855	BCAT2_MOUSE	Bcat2	Branched-chain-amino-acid aminotransferase, mitochondrial			2	2	2	2	1	2	3	3	75886096	83233336	69594008	103562464	85646936	121474344	72466480	92643552	75886096	83233336	69594008	103562464	85646936	121474344	72466480	92643552
LFRPWLNMDR	LFRPWLNMDR	R	M	118	127	10	2,3		sp|O35855|BCAT2_MOUSE	O35855	BCAT2_MOUSE	Bcat2	Branched-chain-amino-acid aminotransferase, mitochondrial			1	2	2	3	2	1	3	3	60210436	238215200	179675072	164905456	209069728	209509408	176234896	280097152	121555152	147556944	114478144	105892968	127481744	126807832	113043400	172169232
PWLNMDR	PWLNMDR	R	M	121	127	7	2		sp|O35855|BCAT2_MOUSE	O35855	BCAT2_MOUSE	Bcat2	Branched-chain-amino-acid aminotransferase, mitochondrial			2	2	1	2	2	2	1	2	196889440	217883536	183995136	252522736	103465120	246585104	171395008	235132096	196889440	217883536	183995136	252522736	103465120	246585104	171395008	235132096
QSLLDLAR	QSLLDLAR	R	T	300	307	8	2		sp|O35855|BCAT2_MOUSE	O35855	BCAT2_MOUSE	Bcat2	Branched-chain-amino-acid aminotransferase, mitochondrial			2	3	2	2	2	1	2	3	224348832	243303536	168627936	167413168	196826960	228688480	155295344	295178112	224348832	243303536	168627936	167413168	196826960	228688480	155295344	295178112
QVCPVHQILYEGKQLHIPTMENGPELILR	QVC[57.0214]PVHQILYEGK[28.0313]QLHIPTMENGPELILR	C	F	344	372	29	4	13K(28.0313), 3C(57.0214)	sp|O35855|BCAT2_MOUSE	O35855	BCAT2_MOUSE	Bcat2	Branched-chain-amino-acid aminotransferase, mitochondrial			2	0	2	1	0	0	1	0	86098224	0	52667788	65558560	0	92062552	106748408	0	86098224	0	52667788	65558560	0	92062552	106748408	0
QVCPVHQILYEGKQLHIPTMENGPELILR	Q[-17.0265]VC[57.0214]PVHQILYEGK[28.0313]QLHIPTMENGPELILR	C	F	344	372	29	4	13K(28.0313), 1Q(-17.0265), 3C(57.0214)	sp|O35855|BCAT2_MOUSE	O35855	BCAT2_MOUSE	Bcat2	Branched-chain-amino-acid aminotransferase, mitochondrial			3	2	2	2	1	3	2	3	76237824	149328256	107696368	100128616	76669368	125750288	109971552	80588208	76237824	149328256	107696368	100128616	76669368	125750288	109971552	80588208
SGLHYSLQLFEGLKAYKGGDQQVR	SGLHYSLQLFEGLK[28.0313]AYK[28.0313]GGDQQVR	C	L	94	117	24	4	14K(28.0313), 17K(28.0313)	sp|O35855|BCAT2_MOUSE	O35855	BCAT2_MOUSE	Bcat2	Branched-chain-amino-acid aminotransferase, mitochondrial			1	2	3	4	2	0	2	0	0	0	459687840	698247810	0	0	0	0	0	0	459687840	698247810	0	0	0	0
SLLADPSFVR	SLLADPSFVR	V	A	211	220	10	2		sp|O35855|BCAT2_MOUSE	O35855	BCAT2_MOUSE	Bcat2	Branched-chain-amino-acid aminotransferase, mitochondrial			0	0	0	0	0	0	1	0	0	0	0	0	0	0	1039789820	0	0	0	0	0	0	0	0	0
AVGNGIQRPLGAPGQR	AVGNGIQRPLGAPGQR	R	E	9	24	16	2,3		sp|Q9CWI3|BCCIP_MOUSE	Q9CWI3	BCCIP_MOUSE	Bccip	BRCA2 and CDKN1A-interacting protein			0	1	2	1	0	2	1	0	0	61857840	170046192	158860704	0	0	0	0	0	0	170046192	158860704	0	0	0	0
EKTCEQSMVEQLDKLLNDTSKPVGLLLSER	EK[28.0313]TC[57.0214]EQSMVEQLDK[28.0313]LLNDTSK[28.0313]PVGLLLSER	C	F	156	185	30	4	14K(28.0313), 21K(28.0313), 2K(28.0313), 4C(57.0214)	sp|Q9CWI3|BCCIP_MOUSE	Q9CWI3	BCCIP_MOUSE	Bccip	BRCA2 and CDKN1A-interacting protein			1	2	2	2	1	2	1	1	55622288	104842056	105605208	72740656	80963248	69892888	87792840	99811200	55622288	104842056	105605208	72740656	80963248	69892888	87792840	99811200
FINVPPQIALPMHQQLQKELSEAR	FINVPPQIALPMHQQLQK[28.0313]ELSEAR	R	R	186	209	24	3,4	18K(28.0313)	sp|Q9CWI3|BCCIP_MOUSE	Q9CWI3	BCCIP_MOUSE	Bccip	BRCA2 and CDKN1A-interacting protein			3	5	4	5	5	5	3	3	452325760	441607840	376337152	405601824	357149568	434926144	399929152	354218304	406727360	374413920	311532800	294688928	294675776	348878176	327008416	354218304
FINVPPQIALPMHQQLQKELSEAR	FINVPPQIALPM[15.9949]HQQLQK[28.0313]ELSEAR	R	R	186	209	24	4	12M(15.9949), 18K(28.0313)	sp|Q9CWI3|BCCIP_MOUSE	Q9CWI3	BCCIP_MOUSE	Bccip	BRCA2 and CDKN1A-interacting protein			0	0	0	0	0	0	0	2	24415784	0	0	0	0	0	0	31232806	24415784	0	0	0	0	0	0	31232806
GIQRPLGAPGQR	G[28.0313]IQRPLGAPGQR	N	E	13	24	12	2,3	1G(28.0313)	sp|Q9CWI3|BCCIP_MOUSE	Q9CWI3	BCCIP_MOUSE	Bccip	BRCA2 and CDKN1A-interacting protein			0	0	0	0	2	1	2	2	0	0	0	0	74739344	60503296	56427016	71312384	0	0	0	0	40039076	32518668	30382884	38072324
MNEIMETLKDHLSV	MNEIMETLK[28.0313]DHLSV	R	-	303	316	14	2	9K(28.0313)	sp|Q9CWI3|BCCIP_MOUSE	Q9CWI3	BCCIP_MOUSE	Bccip	BRCA2 and CDKN1A-interacting protein			1	1	1	1	1	1	1	1	278576224	284832064	280539328	333254976	257079360	289794304	233230688	259774848	278576224	284832064	280539328	333254976	257079360	289794304	233230688	259774848
MNEIMETLKDHLSV	M[15.9949]NEIMETLK[28.0313]DHLSV	R	-	303	316	14	2	1M(15.9949), 9K(28.0313)	sp|Q9CWI3|BCCIP_MOUSE	Q9CWI3	BCCIP_MOUSE	Bccip	BRCA2 and CDKN1A-interacting protein			0	0	0	1	0	0	0	0	0	21141186	0	32101052	13880373	0	0	0	0	21141186	0	32101052	13880373	0	0	0
PPQIALPMHQQLQKELSEAR	PPQIALPMHQQLQK[28.0313]ELSEAR	V	R	190	209	20	3	14K(28.0313)	sp|Q9CWI3|BCCIP_MOUSE	Q9CWI3	BCCIP_MOUSE	Bccip	BRCA2 and CDKN1A-interacting protein			0	1	0	0	0	0	0	0	0	0	0	0	0	0	0	0	0	0	0	0	0	0	0	0
TVMVIPDDR	TVMVIPDDR	R	M	294	302	9	2		sp|Q9CWI3|BCCIP_MOUSE	Q9CWI3	BCCIP_MOUSE	Bccip	BRCA2 and CDKN1A-interacting protein			2	2	2	2	1	2	2	2	68138224	95063592	76336288	82537016	92382240	115837552	123237616	83840320	68138224	95063592	76336288	82537016	92382240	115837552	123237616	83840320
WSFDDVPMTPLR	WSFDDVPMTPLR	R	T	282	293	12	2		sp|Q9CWI3|BCCIP_MOUSE	Q9CWI3	BCCIP_MOUSE	Bccip	BRCA2 and CDKN1A-interacting protein			2	1	1	2	1	1	1	1	312064256	318586208	295898560	332170432	259801264	348138016	278015904	283849376	312064256	318586208	295898560	332170432	259801264	348138016	278015904	283849376
AILESGSSNAPWAVKHPEEAR	AILESGSSNAPWAVK[28.0313]HPEEAR	R	N	249	269	21	3	15K(28.0313)	sp|Q03311|CHLE_MOUSE	Q03311	CHLE_MOUSE	Bche	Cholinesterase			0	0	0	0	0	0	0	1	0	0	0	0	12073933	0	11265786	25665762	0	0	0	0	12073933	0	11265786	25665762
AVAENQPFLIEAMTYR	AVAENQPFLIEAMTYR	R	I	314	329	16	2		sp|P50136|ODBA_MOUSE	P50136	ODBA_MOUSE	Bckdha	2-oxoisovalerate dehydrogenase subunit alpha, mitochondrial			0	2	1	1	2	1	1	1	186861856	224402368	177598048	195619904	297001344	158775264	218175440	210830288	186861856	224402368	177598048	195619904	297001344	158775264	218175440	210830288
EAGVLMYR	EAGVLMYR	R	D	157	164	8	2		sp|P50136|ODBA_MOUSE	P50136	ODBA_MOUSE	Bckdha	2-oxoisovalerate dehydrogenase subunit alpha, mitochondrial			1	2	1	1	1	2	1	2	207035360	180692912	107941304	124933584	129199312	236667520	145222768	152817856	207035360	180692912	107941304	124933584	129199312	236667520	145222768	152817856
HFVTISSPLATQIPQAVGAAYAAKR	HFVTISSPLATQIPQAVGAAYAAK[28.0313]R	R	A	198	222	25	3,4	24K(28.0313)	sp|P50136|ODBA_MOUSE	P50136	ODBA_MOUSE	Bckdha	2-oxoisovalerate dehydrogenase subunit alpha, mitochondrial			3	4	3	3	4	3	3	2	220093920	261648992	217369792	236753472	240271328	200359040	245877200	232601152	174269472	193914800	156240288	180832288	191566768	156611792	196527824	184498000
ISFYMTNYGEEGTHVGSAAALER	ISFYMTNYGEEGTHVGSAAALER	R	T	125	147	23	3		sp|P50136|ODBA_MOUSE	P50136	ODBA_MOUSE	Bckdha	2-oxoisovalerate dehydrogenase subunit alpha, mitochondrial			0	0	0	0	0	1	0	0	0	0	0	0	0	0	0	0	0	0	0	0	0	0	0	0
KKVMEAFEQAER	K[28.0313]K[28.0313]VMEAFEQAER	R	K	385	396	12	3	1K(28.0313), 2K(28.0313)	sp|P50136|ODBA_MOUSE	P50136	ODBA_MOUSE	Bckdha	2-oxoisovalerate dehydrogenase subunit alpha, mitochondrial			2	3	2	1	2	2	1	1	308687712	1218612740	776460610	1976134400	748805890	958704900	1262264190	306625280	308687712	1218612740	776460610	1976134400	748805890	958704900	1262264190	306625280
KKVMEAFEQAER	K[28.0313]K[28.0313]VM[15.9949]EAFEQAER	R	K	385	396	12	3	1K(28.0313), 2K(28.0313), 4M(15.9949)	sp|P50136|ODBA_MOUSE	P50136	ODBA_MOUSE	Bckdha	2-oxoisovalerate dehydrogenase subunit alpha, mitochondrial			0	1	1	1	1	1	1	0	94622664	238206112	229731280	288312672	193925232	86447944	188073440	0	94622664	238206112	229731280	288312672	193925232	86447944	188073440	0
KKVMEAFEQAER	K[56.0626]KVMEAFEQAER	R	K	385	396	12	3	1K(56.0626)	sp|P50136|ODBA_MOUSE	P50136	ODBA_MOUSE	Bckdha	2-oxoisovalerate dehydrogenase subunit alpha, mitochondrial			0	0	0	1	0	0	0	0	0	0	0	191284352	0	0	200177488	94228520	0	0	0	191284352	0	0	200177488	94228520
KLKPNPSLLFSDVYQEMPAQLR	K[28.0313]LK[28.0313]PNPSLLFSDVYQEMPAQLR	R	R	397	418	22	3	1K(28.0313), 3K(28.0313)	sp|P50136|ODBA_MOUSE	P50136	ODBA_MOUSE	Bckdha	2-oxoisovalerate dehydrogenase subunit alpha, mitochondrial			0	1	1	1	1	1	3	1	0	135026944	116055536	116994040	113898440	85893584	118380824	28329856	0	135026944	116055536	116994040	113898440	85893584	118380824	28329856
KLKPNPSLLFSDVYQEMPAQLR	K[56.0626]LKPNPSLLFSDVYQEMPAQLR	R	R	397	418	22	3	1K(56.0626)	sp|P50136|ODBA_MOUSE	P50136	ODBA_MOUSE	Bckdha	2-oxoisovalerate dehydrogenase subunit alpha, mitochondrial			1	1	0	0	0	0	0	1	0	135026944	0	0	113898440	0	0	0	0	135026944	0	0	113898440	0	0	0
NNGYAISTPTSEQYR	NNGYAISTPTSEQYR	R	G	263	277	15	2		sp|P50136|ODBA_MOUSE	P50136	ODBA_MOUSE	Bckdha	2-oxoisovalerate dehydrogenase subunit alpha, mitochondrial			1	1	1	1	1	1	1	1	83213904	81668624	81361496	80221904	82245848	82187720	92953136	99133800	83213904	81668624	81361496	80221904	82245848	82187720	92953136	99133800
QGQIINPSEDPHLPQEEVLKFYR	QGQIINPSEDPHLPQEEVLK[28.0313]FYR	R	S	82	104	23	3,4	20K(28.0313)	sp|P50136|ODBA_MOUSE	P50136	ODBA_MOUSE	Bckdha	2-oxoisovalerate dehydrogenase subunit alpha, mitochondrial			1	1	1	1	1	1	1	2	144341184	167549104	132407136	129304896	146414768	143880448	141152992	198385728	144341184	167549104	132407136	129304896	146414768	143880448	141152992	198385728
QGQIINPSEDPHLPQEEVLKFYR	Q[-17.0265]GQIINPSEDPHLPQEEVLK[28.0313]FYR	R	S	82	104	23	3	1Q(-17.0265), 20K(28.0313)	sp|P50136|ODBA_MOUSE	P50136	ODBA_MOUSE	Bckdha	2-oxoisovalerate dehydrogenase subunit alpha, mitochondrial			1	1	1	1	1	1	1	1	38379432	45203380	52160604	49224152	48290672	48596436	49535520	64448292	38379432	45203380	52160604	49224152	48290672	48596436	49535520	64448292
QMPVHYGCKER	QMPVHYGC[57.0214]K[28.0313]ER	R	H	187	197	11	3	8C(57.0214), 9K(28.0313)	sp|P50136|ODBA_MOUSE	P50136	ODBA_MOUSE	Bckdha	2-oxoisovalerate dehydrogenase subunit alpha, mitochondrial			0	1	0	1	2	0	1	0	0	108280752	0	26468102	73320656	103338208	65233988	0	0	108280752	0	26468102	73320656	103338208	65233988	0
QQQQQFPSLDDKPQFPGASAEFVDKLEFIQPNVISGIPIYR	Q[28.0313]QQQQFPSLDDK[28.0313]PQFPGASAEFVDK[28.0313]LEFIQPNVISGIPIYR	R	V	37	77	41	4	12K(28.0313), 1Q(28.0313), 25K(28.0313)	sp|P50136|ODBA_MOUSE	P50136	ODBA_MOUSE	Bckdha	2-oxoisovalerate dehydrogenase subunit alpha, mitochondrial			0	0	0	0	1	0	0	1	0	0	0	0	0	0	0	0	0	0	0	0	0	0	0	0
QYLLNQGWWDEEQEKAWR	QYLLNQGWWDEEQEK[28.0313]AWR	R	K	363	380	18	3	15K(28.0313)	sp|P50136|ODBA_MOUSE	P50136	ODBA_MOUSE	Bckdha	2-oxoisovalerate dehydrogenase subunit alpha, mitochondrial			3	4	4	2	3	4	4	4	1285869820	1425374980	1337962370	1310571010	1398467580	1327428100	1207678210	1466573950	1285869820	1425374980	1337962370	1310571010	1398467580	1327428100	1207678210	1466573950
SVDEVNYWDKQDHPISR	SVDEVNYWDK[28.0313]QDHPISR	R	L	344	360	17	3	10K(28.0313)	sp|P50136|ODBA_MOUSE	P50136	ODBA_MOUSE	Bckdha	2-oxoisovalerate dehydrogenase subunit alpha, mitochondrial			2	2	2	2	2	2	2	2	304764224	371225984	184218848	224668176	329358560	373088640	119538488	362367968	304764224	371225984	184218848	224668176	329358560	373088640	119538488	362367968
TDLVFGQYR	TDLVFGQYR	R	E	148	156	9	2		sp|P50136|ODBA_MOUSE	P50136	ODBA_MOUSE	Bckdha	2-oxoisovalerate dehydrogenase subunit alpha, mitochondrial			1	1	1	1	1	1	1	1	42518716	61891560	53071384	47007864	52909644	57633928	56410308	53431808	42518716	61891560	53071384	47007864	52909644	57633928	56410308	53431808
VDGNDVFAVYNATKEAR	VDGNDVFAVYNATK[28.0313]EAR	R	R	295	311	17	3	14K(28.0313)	sp|P50136|ODBA_MOUSE	P50136	ODBA_MOUSE	Bckdha	2-oxoisovalerate dehydrogenase subunit alpha, mitochondrial			0	0	0	1	0	0	1	1	15821275	25692694	0	26891082	19905746	23007604	23751466	25110324	15821275	25692694	0	26891082	19905746	23007604	23751466	25110324
FLNLEAPISR	FLNLEAPISR	C	V	348	357	10	2		sp|Q6P3A8|ODBB_MOUSE	Q6P3A8	ODBB_MOUSE	Bckdhb	2-oxoisovalerate dehydrogenase subunit beta, mitochondrial			0	0	1	0	0	0	1	1	85806632	103254848	55894208	0	0	90980344	75029768	64852780	85806632	103254848	55894208	0	0	90980344	75029768	64852780
IEDKNPCIFFEPKILYR	IEDK[28.0313]NPC[57.0214]IFFEPK[28.0313]ILYR	C	A	227	243	17	4	13K(28.0313), 4K(28.0313), 7C(57.0214)	sp|Q6P3A8|ODBB_MOUSE	Q6P3A8	ODBB_MOUSE	Bckdhb	2-oxoisovalerate dehydrogenase subunit beta, mitochondrial			1	2	0	1	1	1	2	1	150388624	143405744	65378580	78255800	96996632	77067896	237472032	119838800	150388624	143405744	65378580	78255800	96996632	77067896	237472032	119838800
IFFEPKILYR	IFFEPK[28.0313]ILYR	C	A	234	243	10	3	6K(28.0313)	sp|Q6P3A8|ODBB_MOUSE	Q6P3A8	ODBB_MOUSE	Bckdhb	2-oxoisovalerate dehydrogenase subunit beta, mitochondrial			1	1	1	1	1	1	1	1	158557136	208822272	96676456	98398048	129527896	117276384	119753192	123667976	158557136	208822272	96676456	98398048	129527896	117276384	119753192	123667976
SGDLFNCGSLTIR	SGDLFNC[57.0214]GSLTIR	R	A	169	181	13	2	7C(57.0214)	sp|Q6P3A8|ODBB_MOUSE	Q6P3A8	ODBB_MOUSE	Bckdhb	2-oxoisovalerate dehydrogenase subunit beta, mitochondrial			1	1	1	0	1	1	0	1	38288584	52537752	42367452	35518884	46137476	54410072	37648384	44777080	38288584	52537752	42367452	35518884	46137476	54410072	37648384	44777080
FPFIPMPLDYILPELLKNAMR	FPFIPMPLDYILPELLK[28.0313]NAMR	R	A	262	282	21	3	17K(28.0313)	sp|O55028|BCKD_MOUSE	O55028	BCKD_MOUSE	Bckdk	[3-methyl-2-oxobutanoate dehydrogenase [lipoamide]] kinase, mitochondrial			0	1	0	1	1	0	1	0	0	9317516	0	7.39953e+06	12443303	0	9444786	0	0	9317516	0	7.39953e+06	12443303	0	9444786	0
INPLFGHLDMHSGGQSGPMHGFGFGLPTSR	INPLFGHLDMHSGGQSGPMHGFGFGLPTSR	R	A	345	374	30	4		sp|O55028|BCKD_MOUSE	O55028	BCKD_MOUSE	Bckdk	[3-methyl-2-oxobutanoate dehydrogenase [lipoamide]] kinase, mitochondrial			1	0	1	1	1	1	1	1	94019160	93922808	89465376	111617776	92927880	71740280	118896104	76885616	94019160	93922808	89465376	111617776	92927880	71740280	118896104	76885616
KHIQDEKLVR	K[28.0313]HIQDEK[28.0313]LVR	R	Y	178	187	10	3	1K(28.0313), 7K(28.0313)	sp|O55028|BCKD_MOUSE	O55028	BCKD_MOUSE	Bckdk	[3-methyl-2-oxobutanoate dehydrogenase [lipoamide]] kinase, mitochondrial			0	0	1	0	1	0	0	0	0	0	88799624	0	96283720	0	0	0	0	0	88799624	0	96283720	0	0	0
QLLDDHKDVVTLLAEGLR	QLLDDHK[28.0313]DVVTLLAEGLR	R	E	157	174	18	3	7K(28.0313)	sp|O55028|BCKD_MOUSE	O55028	BCKD_MOUSE	Bckdk	[3-methyl-2-oxobutanoate dehydrogenase [lipoamide]] kinase, mitochondrial			0	1	0	1	1	0	1	0	0	0	0	0	0	0	71494288	0	0	0	0	0	0	0	0	0
SGGQSGPMHGFGFGLPTSR	SGGQSGPMHGFGFGLPTSR	H	A	356	374	19	3		sp|O55028|BCKD_MOUSE	O55028	BCKD_MOUSE	Bckdk	[3-methyl-2-oxobutanoate dehydrogenase [lipoamide]] kinase, mitochondrial			0	0	1	0	0	1	0	1	97883456	38386976	50732908	39629256	0	45656136	41458876	35646524	97883456	38386976	50732908	39629256	0	45656136	41458876	35646524
SGPMHGFGFGLPTSR	S[28.0313]GPMHGFGFGLPTSR	Q	A	360	374	15	2	1S(28.0313)	sp|O55028|BCKD_MOUSE	O55028	BCKD_MOUSE	Bckdk	[3-methyl-2-oxobutanoate dehydrogenase [lipoamide]] kinase, mitochondrial			0	1	0	0	0	0	0	0	0	0	0	0	0	0	0	0	0	0	0	0	0	0	0	0
SKTVTSFYNQSAIDVAAEKPSVR	SK[28.0313]TVTSFYNQSAIDVAAEK[28.0313]PSVR	R	L	47	69	23	3	19K(28.0313), 2K(28.0313)	sp|O55028|BCKD_MOUSE	O55028	BCKD_MOUSE	Bckdk	[3-methyl-2-oxobutanoate dehydrogenase [lipoamide]] kinase, mitochondrial			1	1	1	1	1	1	1	1	33014122	46869040	57736844	53403156	40027316	39665356	44927676	28215118	33014122	46869040	57736844	53403156	40027316	39665356	44927676	28215118
SLPFIIGCNPTILHVHELYIR	SLPFIIGC[57.0214]NPTILHVHELYIR	R	A	111	131	21	3	8C(57.0214)	sp|O55028|BCKD_MOUSE	O55028	BCKD_MOUSE	Bckdk	[3-methyl-2-oxobutanoate dehydrogenase [lipoamide]] kinase, mitochondrial			0	0	1	0	1	0	1	0	0	0	27905634	0	33235580	0	25637394	0	0	0	27905634	0	33235580	0	25637394	0
SQDGSHLLKSGR	SQDGSHLLK[28.0313]SGR	R	Y	81	92	12	2,3	9K(28.0313)	sp|O55028|BCKD_MOUSE	O55028	BCKD_MOUSE	Bckdk	[3-methyl-2-oxobutanoate dehydrogenase [lipoamide]] kinase, mitochondrial			1	2	2	2	0	1	1	1	29010764	12429076	14403397	19636202	0	70491920	89963456	22967444	39388444	19163616	22207700	9176286	0	95708168	49546188	31183318
YLQQELPVR	YLQQELPVR	R	I	93	101	9	2		sp|O55028|BCKD_MOUSE	O55028	BCKD_MOUSE	Bckdk	[3-methyl-2-oxobutanoate dehydrogenase [lipoamide]] kinase, mitochondrial			2	2	2	2	1	2	2	2	54476656	55386992	86953808	55235880	92376216	81412504	92584512	98502712	54476656	55386992	86953808	55235880	92376216	81412504	92584512	98502712
AGKLLDYLQENPR	AGK[28.0313]LLDYLQENPR	R	G	65	77	13	2	3K(28.0313)	sp|Q9Z0H7|BCL10_MOUSE	Q9Z0H7	BCL10_MOUSE	Bcl10	B-cell lymphoma/leukemia 10			1	1	1	1	1	1	1	1	68661552	64904820	76800160	53685928	62659624	76229600	54854108	82142352	68661552	64904820	76800160	53685928	62659624	76229600	54854108	82142352
ASTVMYHPEGESSTAPFFSMASSLNLPVLEVGR	ASTVMYHPEGESSTAPFFSMASSLNLPVLEVGR	R	T	149	181	33	3		sp|Q9Z0H7|BCL10_MOUSE	Q9Z0H7	BCL10_MOUSE	Bcl10	B-cell lymphoma/leukemia 10			1	1	0	0	1	1	1	1	0	0	0	0	0	0	0	0	0	0	0	0	0	0	0	0
EKTQSFLIQKITDEVLKLR	EK[28.0313]TQSFLIQK[28.0313]ITDEVLK[28.0313]LR	R	N	89	107	19	4	10K(28.0313), 17K(28.0313), 2K(28.0313)	sp|Q9Z0H7|BCL10_MOUSE	Q9Z0H7	BCL10_MOUSE	Bcl10	B-cell lymphoma/leukemia 10			3	3	3	4	3	4	2	2	255715472	336757888	1045578180	659847870	311352896	375703264	604902020	132721632	255715472	336757888	1045578180	659847870	311352896	375703264	604902020	132721632
LEEGGSCGNSSEMFLPLR	LEEGGSC[57.0214]GNSSEMFLPLR	R	S	209	226	18	2	7C(57.0214)	sp|Q9Z0H7|BCL10_MOUSE	Q9Z0H7	BCL10_MOUSE	Bcl10	B-cell lymphoma/leukemia 10			1	1	1	1	0	1	1	1	21841182	24123528	25354472	22749630	26694072	38082168	25978684	31522384	21841182	24123528	25354472	22749630	26694072	38082168	25978684	31522384
MEAPAPSLTEEDLTEVKKDALENLR	n[42.0106]MEAPAPSLTEEDLTEVK[28.0313]K[28.0313]DALENLR	-	V	1	25	25	3	17K(28.0313), 18K(28.0313), N-term(42.0106)	sp|Q9Z0H7|BCL10_MOUSE	Q9Z0H7	BCL10_MOUSE	Bcl10	B-cell lymphoma/leukemia 10			1	1	1	1	1	1	1	1	152665024	163050272	127343016	135127296	188055632	151595968	129471768	160940880	152665024	163050272	127343016	135127296	188055632	151595968	129471768	160940880
TENSSFSSATLPRPGDPGAPPLPPDLR	TENSSFSSATLPRPGDPGAPPLPPDLR	R	L	182	208	27	3		sp|Q9Z0H7|BCL10_MOUSE	Q9Z0H7	BCL10_MOUSE	Bcl10	B-cell lymphoma/leukemia 10			1	2	2	3	3	2	2	2	51119680	69757288	60727632	58672756	79493000	64061420	62650444	79015808	51119680	69757288	60727632	58672756	79493000	64061420	62650444	79015808
EFCGKTFKFQSNLVVHR	EFC[57.0214]GK[28.0313]TFK[28.0313]FQSNLVVHR	C	R	380	396	17	4	3C(57.0214), 5K(28.0313), 8K(28.0313)	sp|Q9QYE3|BC11A_MOUSE	Q9QYE3	BC11A_MOUSE	Bcl11a	B-cell lymphoma/leukemia 11A			0	0	1	0	0	0	0	0	0	0	67366952	61095900	0	0	0	0	0	0	67366952	61095900	0	0	0	0
ELAGNTSSPPLSPGRPSPMQR	ELAGNTSSPPLSPGRPSPMQR	R	L	321	341	21	3		sp|Q9QYE3|BC11A_MOUSE	Q9QYE3	BC11A_MOUSE	Bcl11a	B-cell lymphoma/leukemia 11A			3	3	3	2	3	3	3	2	537334720	688396480	525670048	477690432	317374016	411185600	645045250	727571780	537334720	688396480	525670048	477690432	317374016	411185600	645045250	727571780
FPPTPPLFSPPPR	FPPTPPLFSPPPR	R	H	259	271	13	2		sp|Q9QYE3|BC11A_MOUSE	Q9QYE3	BC11A_MOUSE	Bcl11a	B-cell lymphoma/leukemia 11A			0	0	0	0	0	0	0	1	0	0	0	53133104	28653474	0	0	32673838	0	0	0	53133104	28653474	0	0	32673838
IADKLLHWR	IADK[28.0313]LLHWR	H	G	127	135	9	3	4K(28.0313)	sp|Q9QYE3|BC11A_MOUSE	Q9QYE3	BC11A_MOUSE	Bcl11a	B-cell lymphoma/leukemia 11A			1	1	1	1	1	1	1	1	30547492	24948964	26503120	24915074	25659424	29743016	26274892	23582526	30547492	24948964	26503120	24915074	25659424	29743016	26274892	23582526
IKLEKEFDLPPAAMPNTENVYSQWLAGYAASR	IK[28.0313]LEK[28.0313]EFDLPPAAMPNTENVYSQWLAGYAASR	R	Q	636	667	32	3,4	2K(28.0313), 5K(28.0313)	sp|Q9QYE3|BC11A_MOUSE	Q9QYE3	BC11A_MOUSE	Bcl11a	B-cell lymphoma/leukemia 11A			1	1	2	1	1	1	1	0	0	69307752	0	25521342	71806984	58399836	50569616	0	0	69307752	0	25521342	71806984	58399836	50569616	0
IYLESEHGSPLTPR	IYLESEHGSPLTPR	R	V	197	210	14	2,3		sp|Q9QYE3|BC11A_MOUSE	Q9QYE3	BC11A_MOUSE	Bcl11a	B-cell lymphoma/leukemia 11A			2	2	1	0	1	2	2	2	100889552	85378272	63464140	67794336	111890592	127651680	99089816	112492320	79803960	65921932	63464140	67794336	86400136	90438128	76529064	85150528
LGAEEMALATHHPSAFDR	LGAEEMALATHHPSAFDR	R	V	282	299	18	3		sp|Q9QYE3|BC11A_MOUSE	Q9QYE3	BC11A_MOUSE	Bcl11a	B-cell lymphoma/leukemia 11A			2	2	2	2	2	2	2	2	996713020	550164030	1042198340	632811900	583980160	661705090	744980610	795508350	996713020	550164030	1042198340	632811900	583980160	661705090	744980610	795508350
LGAEEMALATHHPSAFDR	LGAEEM[15.9949]ALATHHPSAFDR	R	V	282	299	18	3	6M(15.9949)	sp|Q9QYE3|BC11A_MOUSE	Q9QYE3	BC11A_MOUSE	Bcl11a	B-cell lymphoma/leukemia 11A			1	2	1	1	1	0	1	2	82687184	112202496	177985056	91844072	85831016	102996752	100458984	90205928	82687184	112202496	177985056	91844072	85831016	102996752	100458984	90205928
LNPMAMEPPAMDFSR	LNPMAMEPPAMDFSR	R	R	303	317	15	2		sp|Q9QYE3|BC11A_MOUSE	Q9QYE3	BC11A_MOUSE	Bcl11a	B-cell lymphoma/leukemia 11A			1	0	0	0	1	1	0	1	60046560	49351388	0	57656816	58315276	63332032	59566924	63927592	60046560	49351388	0	57656816	58315276	63332032	59566924	63927592
QLKDPFLTFGDSR	QLK[28.0313]DPFLTFGDSR	R	Q	668	680	13	2,3	3K(28.0313)	sp|Q9QYE3|BC11A_MOUSE	Q9QYE3	BC11A_MOUSE	Bcl11a	B-cell lymphoma/leukemia 11A			0	2	1	1	1	1	1	0	42811040	80232848	110768912	57272576	72145152	65653780	76078880	0	63097196	43135128	54127636	34734724	42766592	38916056	43970292	0
QLKDPFLTFGDSR	Q[-17.0265]LK[28.0313]DPFLTFGDSR	R	Q	668	680	13	2	1Q(-17.0265), 3K(28.0313)	sp|Q9QYE3|BC11A_MOUSE	Q9QYE3	BC11A_MOUSE	Bcl11a	B-cell lymphoma/leukemia 11A			1	1	1	1	1	1	1	1	79703552	89915008	85493080	90682520	93435296	93697728	98665544	96803200	79703552	89915008	85493080	90682520	93435296	93697728	98665544	96803200
QMNFPLGDILIFIEHKR	QMNFPLGDILIFIEHK[28.0313]R	C	K	52	68	17	4	16K(28.0313)	sp|Q9QYE3|BC11A_MOUSE	Q9QYE3	BC11A_MOUSE	Bcl11a	B-cell lymphoma/leukemia 11A			1	1	1	0	1	1	1	0	76341144	69402600	64521880	0	97498040	54907536	67466360	74547368	76341144	69402600	64521880	0	97498040	54907536	67466360	74547368
QSPFASSSEHSSENGSLR	QSPFASSSEHSSENGSLR	R	F	681	698	18	2,3		sp|Q9QYE3|BC11A_MOUSE	Q9QYE3	BC11A_MOUSE	Bcl11a	B-cell lymphoma/leukemia 11A			1	1	1	2	0	1	1	2	20054580	11614773	14181116	13800792	12083416	112187432	90510104	11986557	32670062	18921132	23101852	22482282	19684578	20400388	20376122	19526790
QSPFASSSEHSSENGSLR	Q[-17.0265]SPFASSSEHSSENGSLR	R	F	681	698	18	2	1Q(-17.0265)	sp|Q9QYE3|BC11A_MOUSE	Q9QYE3	BC11A_MOUSE	Bcl11a	B-cell lymphoma/leukemia 11A			0	0	0	1	1	0	0	1	0	11950252	11744586	18169456	13891087	14567244	14329281	18251316	0	11950252	11744586	18169456	13891087	14567244	14329281	18251316
TSAWFLLQHAQNTHGLR	TSAWFLLQHAQNTHGLR	F	I	180	196	17	3		sp|Q9QYE3|BC11A_MOUSE	Q9QYE3	BC11A_MOUSE	Bcl11a	B-cell lymphoma/leukemia 11A			1	0	0	0	1	1	1	0	41718428	0	0	0	0	0	0	25367996	41718428	0	0	0	0	0	0	25367996
VDYGFGLSLEAAR	VDYGFGLSLEAAR	R	H	511	523	13	2		sp|Q9QYE3|BC11A_MOUSE	Q9QYE3	BC11A_MOUSE	Bcl11a	B-cell lymphoma/leukemia 11A			1	1	2	1	1	1	2	1	45724900	46260544	35641988	46021848	45326604	54136280	45457808	52227736	45724900	46260544	35641988	46021848	45326604	54136280	45457808	52227736
VGIPSGLGAECPSQPPLHGIHIADNNPFNLLR	VGIPSGLGAEC[57.0214]PSQPPLHGIHIADNNPFNLLR	R	I	211	242	32	3,4	11C(57.0214)	sp|Q9QYE3|BC11A_MOUSE	Q9QYE3	BC11A_MOUSE	Bcl11a	B-cell lymphoma/leukemia 11A			1	4	3	1	3	4	3	3	75226016	63090088	74410968	71464528	86689808	76709560	72272720	62479736	39863324	33442018	39419728	37691576	45879988	40604764	38169972	32910848
FSTPPGDLLDGGLSGR	FSTPPGDLLDGGLSGR	R	S	742	757	16	2		sp|Q99PV8|BC11B_MOUSE	Q99PV8	BC11B_MOUSE	Bcl11b	B-cell lymphoma/leukemia 11B			1	1	1	2	0	0	1	1	0	22073720	0	127989480	0	0	0	0	0	22073720	0	127989480	0	0	0	0
GGAFAPGAEPFPALFPR	GGAFAPGAEPFPALFPR	R	K	641	657	17	2		sp|Q99PV8|BC11B_MOUSE	Q99PV8	BC11B_MOUSE	Bcl11b	B-cell lymphoma/leukemia 11B			0	0	0	0	0	0	1	0	62941948	39780856	74525608	38876496	0	0	43952556	0	62941948	39780856	74525608	38876496	0	0	43952556	0
HFMKDPFLGFTDAR	HFMK[28.0313]DPFLGFTDAR	R	Q	710	723	14	3	4K(28.0313)	sp|Q99PV8|BC11B_MOUSE	Q99PV8	BC11B_MOUSE	Bcl11b	B-cell lymphoma/leukemia 11B			4	3	3	2	3	2	2	2	604827900	720031490	452698528	459656096	298619264	483803392	868803520	283190688	604827900	720031490	452698528	459656096	298619264	483803392	868803520	283190688
HFMKDPFLGFTDAR	HFM[15.9949]K[28.0313]DPFLGFTDAR	R	Q	710	723	14	3	3M(15.9949), 4K(28.0313)	sp|Q99PV8|BC11B_MOUSE	Q99PV8	BC11B_MOUSE	Bcl11b	B-cell lymphoma/leukemia 11B			0	0	0	1	0	0	0	0	0	49478868	0	124472480	0	0	0	0	0	49478868	0	124472480	0	0	0	0
LNPMAIDSPAMDFSR	LNPMAIDSPAMDFSR	R	R	351	365	15	2		sp|Q99PV8|BC11B_MOUSE	Q99PV8	BC11B_MOUSE	Bcl11b	B-cell lymphoma/leukemia 11B			0	1	0	0	0	0	0	0	0	0	0	0	0	0	0	0	0	0	0	0	0	0	0	0
MTGPILR	MTGPILR	R	D	294	300	7	2		sp|Q99PV8|BC11B_MOUSE	Q99PV8	BC11B_MOUSE	Bcl11b	B-cell lymphoma/leukemia 11B			2	2	1	2	1	2	1	2	145733360	173880752	208918784	169160656	91364384	164870992	94153368	115533280	145733360	173880752	208918784	169160656	91364384	164870992	94153368	115533280
NYACAQSSKLTR	NYAC[57.0214]AQSSK[28.0313]LTR	C	H	820	831	12	2	4C(57.0214), 9K(28.0313)	sp|Q99PV8|BC11B_MOUSE	Q99PV8	BC11B_MOUSE	Bcl11b	B-cell lymphoma/leukemia 11B			0	0	1	1	0	0	0	0	0	0	0	7.27512e+06	0	0	0	0	0	0	0	0	0	0	0	0
QSPFATSSEHSSENGSLR	Q[-17.0265]SPFATSSEHSSENGSLR	R	F	724	741	18	2	1Q(-17.0265)	sp|Q99PV8|BC11B_MOUSE	Q99PV8	BC11B_MOUSE	Bcl11b	B-cell lymphoma/leukemia 11B			0	0	0	0	0	1	0	0	0	0	0	0	0	0	0	0	0	0	0	0	0	0	0	0
YAASRHFMKDPFLGFTDAR	YAASRHFM[15.9949]K[28.0313]DPFLGFTDAR	G	Q	705	723	19	4	8M(15.9949), 9K(28.0313)	sp|Q99PV8|BC11B_MOUSE	Q99PV8	BC11B_MOUSE	Bcl11b	B-cell lymphoma/leukemia 11B			0	0	0	0	1	0	0	0	0	0	0	0	0	0	0	0	0	0	0	0	0	0	0	0
GYEWDAGDADAAPLGAAPTPGIFSFQPESNPMPAVHR	GYEWDAGDADAAPLGAAPTPGIFSFQPESNPMPAVHR	R	D	27	63	37	3		sp|P10417|BCL2_MOUSE	P10417	BCL2_MOUSE	Bcl2	Apoptosis regulator Bcl-2			1	1	1	0	1	1	1	1	0	0	0	0	0	0	0	0	0	0	0	0	0	0	0	0
TSPLRPLVATAGPALSPVPPVVHLTLR	TSPLRPLVATAGPALSPVPPVVHLTLR	R	R	69	95	27	4		sp|P10417|BCL2_MOUSE	P10417	BCL2_MOUSE	Bcl2	Apoptosis regulator Bcl-2			1	0	0	0	0	1	0	2	33272912	33827796	0	0	37758160	38147612	0	51899844	33272912	33827796	0	0	37758160	38147612	0	51899844
EAGDEFELR	EAGDEFELR	R	Y	92	100	9	2		sp|Q64373|B2CL1_MOUSE	Q64373	B2CL1_MOUSE	Bcl2l1	Bcl-2-like protein 1			1	1	0	0	0	1	0	1	68523552	81519064	0	0	91852704	86909640	74066928	82491552	68523552	81519064	0	0	91852704	86909640	74066928	82491552
ETPSAINGNPSWHLADSPAVNGATGHSSSLDAR	ETPSAINGNPSWHLADSPAVNGATGHSSSLDAR	R	E	46	78	33	3		sp|Q64373|B2CL1_MOUSE	Q64373	B2CL1_MOUSE	Bcl2l1	Bcl-2-like protein 1			0	0	0	0	0	0	1	0	0	0	0	0	0	0	17431330	0	0	0	0	0	0	0	0	0
CPHGSPQGPLAPPASPGPFATR	C[57.0214]PHGSPQGPLAPPASPGPFATR	R	S	51	72	22	3	1C(57.0214)	sp|O54918|B2L11_MOUSE	O54918	B2L11_MOUSE	Bcl2l11	Bcl-2-like protein 11			1	1	0	0	2	1	0	1	142443136	159885712	95864192	118063664	110737408	115491760	118671384	151527712	142443136	159885712	95864192	118063664	110737408	115491760	118671384	151527712
IGDEFNETYTR	IGDEFNETYTR	R	R	153	163	11	2		sp|O54918|B2L11_MOUSE	O54918	B2L11_MOUSE	Bcl2l11	Bcl-2-like protein 11			0	0	0	0	0	0	0	1	22515388	0	0	0	22877832	0	0	21109896	22515388	0	0	0	22877832	0	0	21109896
QSQEEPEDLRPEIR	QSQEEPEDLRPEIR	R	I	132	145	14	3		sp|O54918|B2L11_MOUSE	O54918	B2L11_MOUSE	Bcl2l11	Bcl-2-like protein 11			1	2	1	0	1	1	1	2	89852136	95560896	54647232	57400980	91628496	123937760	144882448	200453040	89852136	95560896	54647232	57400980	91628496	123937760	144882448	200453040
SPLFIFVR	SPLFIFVR	R	R	73	80	8	2		sp|O54918|B2L11_MOUSE	O54918	B2L11_MOUSE	Bcl2l11	Bcl-2-like protein 11			2	2	2	1	2	1	2	2	102088544	83147944	114210112	100744032	101956016	114223064	113508688	99603872	102088544	83147944	114210112	100744032	101956016	114223064	113508688	99603872
SSSGYFSFDTDR	SSSGYFSFDTDR	R	S	88	99	12	2		sp|O54918|B2L11_MOUSE	O54918	B2L11_MOUSE	Bcl2l11	Bcl-2-like protein 11			0	0	0	0	0	0	0	1	21228342	16749259	0	14002477	17424332	17611530	0	19606226	21228342	16749259	0	14002477	17424332	17611530	0	19606226
AEGAAQLSEER	AEGAAQLSEER	R	A	370	380	11	2		sp|P59017|B2L13_MOUSE	P59017	B2L13_MOUSE	Bcl2l13	Bcl-2-like protein 13			0	0	0	0	0	0	0	1	0	0	0	0	0	0	0	47181996	0	0	0	0	0	0	0	0
AEKTSPTPSVFVELGEEELEAVTARPEAVER	AEK[28.0313]TSPTPSVFVELGEEELEAVTARPEAVER	R	A	339	369	31	3	3K(28.0313)	sp|P59017|B2L13_MOUSE	P59017	B2L13_MOUSE	Bcl2l13	Bcl-2-like protein 13			1	2	2	2	2	0	2	2	49060572	65231540	57365064	71704360	49134544	60491772	59209872	49941976	49060572	65231540	57365064	71704360	49134544	60491772	59209872	49941976
AEKTSPTPSVFVELGEEELEAVTARPEAVER	A[28.0313]EKTSPTPSVFVELGEEELEAVTARPEAVER	R	A	339	369	31	3,4	1A(28.0313)	sp|P59017|B2L13_MOUSE	P59017	B2L13_MOUSE	Bcl2l13	Bcl-2-like protein 13			1	1	1	1	1	3	1	1	121978976	79084312	79570120	86444552	77140744	143069408	79623000	62178900	72531848	79084312	79570120	86444552	77140744	83017744	79623000	62178900
LAHLGER	LAHLGER	C	V	101	107	7	2		sp|P59017|B2L13_MOUSE	P59017	B2L13_MOUSE	Bcl2l13	Bcl-2-like protein 13			0	0	0	1	0	0	0	0	225543968	191044496	90366776	87526128	87884528	237346112	102393288	0	225543968	191044496	90366776	87526128	87884528	237346112	102393288	0
PTVEAPEMMRAEKTSPTPSVFVELGEEELEAVTARPEAVER	PTVEAPEM[15.9949]MRAEKTSPTPSVFVELGEEELEAVTARPEAVER	V	A	329	369	41	4	8M(15.9949)	sp|P59017|B2L13_MOUSE	P59017	B2L13_MOUSE	Bcl2l13	Bcl-2-like protein 13			0	1	0	0	0	0	0	0	0	0	0	0	0	0	0	0	0	0	0	0	0	0	0	0
VSQDLKEPLQKALQTILSQPVTYEAYR	VSQDLK[28.0313]EPLQK[28.0313]ALQTILSQPVTYEAYR	R	E	108	134	27	3,4	11K(28.0313), 6K(28.0313)	sp|P59017|B2L13_MOUSE	P59017	B2L13_MOUSE	Bcl2l13	Bcl-2-like protein 13			3	3	4	2	2	3	3	4	200249440	123075360	99785096	98661720	105327984	174344384	168449280	218469824	108998120	123075360	99785096	98661720	105327984	97843840	98063600	116846136
VSQDLKEPLQKALQTILSQPVTYEAYR	V[28.0313]SQDLKEPLQK[28.0313]ALQTILSQPVTYEAYR	R	E	108	134	27	3,4	11K(28.0313), 1V(28.0313)	sp|P59017|B2L13_MOUSE	P59017	B2L13_MOUSE	Bcl2l13	Bcl-2-like protein 13			0	1	1	0	1	0	2	1	0	0	0	0	0	0	18498740	102063416	0	0	0	0	0	0	0	0
GADIDAVDIKSGR	GADIDAVDIK[28.0313]SGR	R	S	260	272	13	2	10K(28.0313)	sp|Q9Z2F6|BCL3_MOUSE	Q9Z2F6	BCL3_MOUSE	Bcl3	B-cell lymphoma 3 protein homolog			1	1	1	1	1	1	1	1	17268866	13822128	15974488	15428424	14388932	19165666	14218024	19129076	17268866	13822128	15974488	15428424	14388932	19165666	14218024	19129076
LLVTAGASPMALDR	LLVTAGASPMALDR	R	H	185	198	14	2		sp|Q9Z2F6|BCL3_MOUSE	Q9Z2F6	BCL3_MOUSE	Bcl3	B-cell lymphoma 3 protein homolog			0	0	1	0	1	1	0	1	13279376	15923496	21106736	18452878	20286576	25798352	21340912	13900121	13279376	15923496	21106736	18452878	20286576	25798352	21340912	13900121
SGADSGLKNCHNDTPLMVAR	SGADSGLK[28.0313]NC[57.0214]HNDTPLMVAR	R	S	326	345	20	3	10C(57.0214), 8K(28.0313)	sp|Q9Z2F6|BCL3_MOUSE	Q9Z2F6	BCL3_MOUSE	Bcl3	B-cell lymphoma 3 protein homolog			1	1	2	1	1	3	2	1	98804016	112315344	160959568	89026368	102897040	122611056	120768800	90041016	98804016	112315344	160959568	89026368	102897040	122611056	120768800	90041016
SPAGPLDALR	SPAGPLDALR	R	S	47	56	10	2		sp|Q9Z2F6|BCL3_MOUSE	Q9Z2F6	BCL3_MOUSE	Bcl3	B-cell lymphoma 3 protein homolog			2	2	2	2	2	1	1	0	245688352	342298976	213482208	243023840	270612064	328183776	584453250	287730272	245688352	342298976	213482208	243023840	270612064	328183776	584453250	287730272
VDEDGDTPLHIAVVQNNIAAVYR	VDEDGDTPLHIAVVQNNIAAVYR	R	I	126	148	23	3		sp|Q9Z2F6|BCL3_MOUSE	Q9Z2F6	BCL3_MOUSE	Bcl3	B-cell lymphoma 3 protein homolog			2	2	2	2	2	2	2	2	253696768	211593888	237362256	146758048	267810272	259313600	269540960	276522560	253696768	211593888	237362256	146758048	267810272	259313600	269540960	276522560
FSEEASLKR	FSEEASLK[28.0313]R	R	H	528	536	9	2	8K(28.0313)	sp|P41183|BCL6_MOUSE	P41183	BCL6_MOUSE	Bcl6	B-cell lymphoma 6 protein homolog			1	1	1	0	0	0	0	1	11435769	9203176	10029509	0	10273386	12066391	12062181	13738192	11435769	9203176	10029509	0	10273386	12066391	12062181	13738192
FVQVAHLR	FVQVAHLR	R	A	612	619	8	2		sp|P41183|BCL6_MOUSE	P41183	BCL6_MOUSE	Bcl6	B-cell lymphoma 6 protein homolog	Bcl6b	sp|O88282|BCL6B_MOUSE	1	1	1	1	1	1	1	1	15400027	15510291	20274330	19809030	16631826	18010458	14564118	17317658	15400027	15510291	20274330	19809030	16631826	18010458	14564118	17317658
MPVANPFPKER	MPVANPFPK[28.0313]ER	R	A	219	229	11	3	9K(28.0313)	sp|P41183|BCL6_MOUSE	P41183	BCL6_MOUSE	Bcl6	B-cell lymphoma 6 protein homolog			0	0	0	1	0	0	0	0	0	0	0	44891192	0	0	46420904	0	0	0	0	44891192	0	0	46420904	0
AKDDIKRVMAAIEKVR	AK[28.0313]DDIK[28.0313]RVMAAIEK[28.0313]VR	R	K	14	29	16	5	14K(28.0313), 2K(28.0313), 6K(28.0313)	sp|Q9CXE2|BCL7A_MOUSE	Q9CXE2	BCL7A_MOUSE	Bcl7a	B-cell CLL/lymphoma 7 protein family member A			0	0	1	0	0	0	0	0	0	0	0	0	0	0	0	0	0	0	0	0	0	0	0	0
KWEKKWVTVGDTSLR	K[28.0313]WEK[28.0313]K[28.0313]WVTVGDTSLR	R	I	30	44	15	4	1K(28.0313), 4K(28.0313), 5K(28.0313)	sp|Q9CXE2|BCL7A_MOUSE	Q9CXE2	BCL7A_MOUSE	Bcl7a	B-cell CLL/lymphoma 7 protein family member A	Bcl7b	sp|Q921K9|BCL7B_MOUSE	0	0	1	0	0	0	0	0	0	0	65992188	0	0	0	0	0	0	0	0	0	0	0	0	0
KWVTVGDTSLR	K[28.0313]WVTVGDTSLR	K	I	34	44	11	2	1K(28.0313)	sp|Q9CXE2|BCL7A_MOUSE	Q9CXE2	BCL7A_MOUSE	Bcl7a	B-cell CLL/lymphoma 7 protein family member A	Bcl7b	sp|Q921K9|BCL7B_MOUSE	1	1	1	1	1	1	1	1	161364160	96578640	89330672	99762864	108854136	117196656	137558880	147633120	161364160	96578640	89330672	99762864	108854136	117196656	137558880	147633120
QPSAESGLAAETSAVSQDLEGVPPSKKMKLEASQQNSEEM	QPSAESGLAAETSAVSQDLEGVPPSK[28.0313]K[28.0313]MK[28.0313]LEASQQNSEEM	R	-	171	210	40	4	26K(28.0313), 27K(28.0313), 29K(28.0313)	sp|Q9CXE2|BCL7A_MOUSE	Q9CXE2	BCL7A_MOUSE	Bcl7a	B-cell CLL/lymphoma 7 protein family member A			1	1	0	0	0	1	1	0	0	57905360	0	50528216	0	63132296	59509076	0	0	57905360	0	50528216	0	63132296	59509076	0
VMAAIEKVR	VMAAIEK[28.0313]VR	R	K	21	29	9	2	7K(28.0313)	sp|Q9CXE2|BCL7A_MOUSE	Q9CXE2	BCL7A_MOUSE	Bcl7a	B-cell CLL/lymphoma 7 protein family member A	Bcl7b	sp|Q921K9|BCL7B_MOUSE	2	2	2	2	2	2	2	2	45905900	42462640	46369796	57054096	54191048	42009492	51556140	58498060	45905900	42462640	46369796	57054096	54191048	42009492	51556140	58498060
WVTVGDTSLR	WVTVGDTSLR	K	I	35	44	10	2		sp|Q9CXE2|BCL7A_MOUSE	Q9CXE2	BCL7A_MOUSE	Bcl7a	B-cell CLL/lymphoma 7 protein family member A	Bcl7b, Bcl7c	sp|O08664|BCL7C_MOUSE, sp|Q921K9|BCL7B_MOUSE	1	1	2	1	2	1	2	1	85456568	157463424	102864824	112834368	121339152	121071520	92659024	94551984	85456568	157463424	102864824	112834368	121339152	121071520	92659024	94551984
IFKWVPVVDPQEEER	IFK[28.0313]WVPVVDPQEEER	R	R	45	59	15	2,3	3K(28.0313)	sp|O08664|BCL7C_MOUSE	O08664	BCL7C_MOUSE	Bcl7c	B-cell CLL/lymphoma 7 protein family member C			2	3	3	2	2	2	2	2	612400320	603489470	464404192	466694848	424956640	543279230	916294590	549473150	612400320	606284800	464404192	466694848	424956640	543279230	842334850	549473150
RIFKWVPVVDPQEEER	RIFK[28.0313]WVPVVDPQEEER	L	R	44	59	16	3	4K(28.0313)	sp|O08664|BCL7C_MOUSE	O08664	BCL7C_MOUSE	Bcl7c	B-cell CLL/lymphoma 7 protein family member C			0	2	2	1	1	1	1	0	0	125008560	173497856	107312712	80289888	79596928	123933528	119308240	0	125008560	173497856	107312712	80289888	79596928	123933528	119308240
NLPSMNSMPGMGINTQNPR	NLPSM[15.9949]NSM[15.9949]PGMGINTQNPR	P	I	1045	1063	19	3	5M(15.9949), 8M(15.9949)	sp|Q9D219|BCL9_MOUSE	Q9D219	BCL9_MOUSE	Bcl9	B-cell CLL/lymphoma 9 protein			0	0	0	0	0	0	0	1	0	0	0	0	0	0	0	0	0	0	0	0	0	0	0	0
PGLSGVSWPDDVPKIPDGR	PGLSGVSWPDDVPK[28.0313]IPDGR	R	N	584	602	19	3	14K(28.0313)	sp|Q9D219|BCL9_MOUSE	Q9D219	BCL9_MOUSE	Bcl9	B-cell CLL/lymphoma 9 protein			1	1	1	1	0	1	1	1	83824512	175978848	231051984	248135904	0	132202264	218061472	172935088	83824512	175978848	231051984	248135904	0	132202264	218061472	172935088
TDVGAPFGPQGHR	TDVGAPFGPQGHR	R	D	424	436	13	2		sp|Q9D219|BCL9_MOUSE	Q9D219	BCL9_MOUSE	Bcl9	B-cell CLL/lymphoma 9 protein			0	1	0	0	0	0	0	0	15284110	11375089	13623312	13984692	0	13890391	12256127	0	15284110	11375089	13623312	13984692	0	13890391	12256127	0
AESILAYHQQNVPR	AESILAYHQQNVPR	R	A	258	271	14	2		sp|Q67FY2|BCL9L_MOUSE	Q67FY2	BCL9L_MOUSE	Bcl9l	B-cell CLL/lymphoma 9-like protein			0	0	1	0	1	0	1	0	0	15606675	15803608	0	10136681	0	24337230	0	0	15606675	15803608	0	10136681	0	24337230	0
EAGTPSLDSEAKEVAPR	EAGTPSLDSEAK[28.0313]EVAPR	R	S	126	142	17	2,3	12K(28.0313)	sp|Q67FY2|BCL9L_MOUSE	Q67FY2	BCL9L_MOUSE	Bcl9l	B-cell CLL/lymphoma 9-like protein			1	2	1	1	1	2	1	1	220942240	267807216	183999552	244816288	200636816	251668384	254697536	253315168	220942240	245874416	183999552	244816288	200636816	232447200	254697536	253315168
LGQDSLTPEQVAWR	LGQDSLTPEQVAWR	R	K	505	518	14	2		sp|Q67FY2|BCL9L_MOUSE	Q67FY2	BCL9L_MOUSE	Bcl9l	B-cell CLL/lymphoma 9-like protein			2	1	1	1	1	2	1	0	34684184	35270656	34419232	31094328	35684516	0	46151008	0	34684184	35270656	34419232	31094328	35684516	0	46151008	0
NLVGSEGLSKEQLEHR	NLVGSEGLSK[28.0313]EQLEHR	R	E	389	404	16	3	10K(28.0313)	sp|Q67FY2|BCL9L_MOUSE	Q67FY2	BCL9L_MOUSE	Bcl9l	B-cell CLL/lymphoma 9-like protein			2	2	1	2	2	2	2	0	29574674	29203612	32324078	30940806	21492468	32582390	30794100	0	29574674	29203612	32324078	30940806	21492468	32582390	30794100	0
DKYQGDGIVEDDEETMENNEEKKDR	DK[28.0313]YQGDGIVEDDEETMENNEEK[28.0313]K[28.0313]DR	H	R	889	913	25	4	22K(28.0313), 23K(28.0313), 2K(28.0313)	sp|Q8K019|BCLF1_MOUSE	Q8K019	BCLF1_MOUSE	Bclaf1	Bcl-2-associated transcription factor 1			0	0	0	0	0	0	1	0	0	0	0	0	0	0	19626456	0	0	0	0	0	0	0	0	0
ELFDYSPPLHKSLDAR	ELFDYSPPLHK[28.0313]SLDAR	K	E	505	520	16	3	11K(28.0313)	sp|Q8K019|BCLF1_MOUSE	Q8K019	BCLF1_MOUSE	Bclaf1	Bcl-2-associated transcription factor 1			0	0	0	0	0	0	1	0	0	0	0	0	0	0	0	0	0	0	0	0	0	0	0	0
FTSYQKATEEHSTR	FTSYQK[28.0313]ATEEHSTR	R	Q	630	643	14	2,3	6K(28.0313)	sp|Q8K019|BCLF1_MOUSE	Q8K019	BCLF1_MOUSE	Bclaf1	Bcl-2-associated transcription factor 1			2	3	2	3	4	4	3	2	78513320	157298784	119337856	174943776	162278608	110148848	155576896	119899824	55714724	128313176	78776032	149476768	120678768	81306840	133869688	58531312
IDISPSALR	IDISPSALR	R	K	653	661	9	2		sp|Q8K019|BCLF1_MOUSE	Q8K019	BCLF1_MOUSE	Bclaf1	Bcl-2-associated transcription factor 1			2	3	2	3	3	3	3	3	883707010	515729344	545847230	472355040	580149820	617127740	803576700	800226620	883707010	515729344	545847230	472355040	580149820	617127740	803576700	800226620
KSVLADQGKSFATSSHR	K[28.0313]SVLADQGK[28.0313]SFATSSHR	R	N	411	427	17	2,3,4	1K(28.0313), 9K(28.0313)	sp|Q8K019|BCLF1_MOUSE	Q8K019	BCLF1_MOUSE	Bclaf1	Bcl-2-associated transcription factor 1			0	0	3	4	4	1	3	0	0	0	1443956610	1097428860	884357120	111468432	753892480	0	0	0	835803010	619322240	503241504	190361536	433950912	0
LKMAPVPLDDSNRPASLTKDR	LK[28.0313]MAPVPLDDSNRPASLTK[28.0313]DR	K	L	547	567	21	4	19K(28.0313), 2K(28.0313)	sp|Q8K019|BCLF1_MOUSE	Q8K019	BCLF1_MOUSE	Bclaf1	Bcl-2-associated transcription factor 1			1	1	1	2	2	2	1	1	56343776	53847272	70122728	64543424	52960028	55868516	65756232	0	56343776	53847272	70122728	64543424	52960028	55868516	65756232	0
LLASTLVHSVKKEQEFR	LLASTLVHSVK[28.0313]K[28.0313]EQEFR	R	S	568	584	17	3,4	11K(28.0313), 12K(28.0313)	sp|Q8K019|BCLF1_MOUSE	Q8K019	BCLF1_MOUSE	Bclaf1	Bcl-2-associated transcription factor 1			2	2	2	3	3	2	2	0	59961132	101699120	349789376	455384384	166899792	82668240	162073920	0	59961132	101699120	315949312	403882304	166899792	82668240	162073920	0
MAPVPLDDSNRPASLTKDR	MAPVPLDDSNRPASLTK[28.0313]DR	K	L	549	567	19	3	17K(28.0313)	sp|Q8K019|BCLF1_MOUSE	Q8K019	BCLF1_MOUSE	Bclaf1	Bcl-2-associated transcription factor 1			2	1	2	2	1	2	2	2	80991448	77464584	83053664	77398336	55328608	77464864	59254964	64822768	80991448	77464584	83053664	77398336	55328608	77464864	59254964	64822768
RIDISPSALR	RIDISPSALR	R	K	652	661	10	2		sp|Q8K019|BCLF1_MOUSE	Q8K019	BCLF1_MOUSE	Bclaf1	Bcl-2-associated transcription factor 1			1	1	0	0	2	0	1	1	92214088	78796072	0	93103176	110615288	95427096	84749072	121489376	92214088	78796072	0	93103176	110615288	95427096	84749072	121489376
SSFYPEGDQETAKTGKFLKR	SSFYPEGDQETAK[28.0313]TGK[28.0313]FLK[28.0313]R	R	F	318	337	20	3	13K(28.0313), 16K(28.0313), 19K(28.0313)	sp|Q8K019|BCLF1_MOUSE	Q8K019	BCLF1_MOUSE	Bclaf1	Bcl-2-associated transcription factor 1			1	1	1	1	2	1	1	1	140675600	252177648	157074816	680039360	434530560	171816544	323425824	45796472	140675600	252177648	157074816	680039360	434530560	171816544	323425824	45796472
KDAIDQKIFR	K[28.0313]DAIDQK[28.0313]IFR	R	V	641	650	10	3	1K(28.0313), 7K(28.0313)	sp|A2AG58|BCLA3_MOUSE	A2AG58	BCLA3_MOUSE	Bclaf3	BCLAF1 and THRAP3 family member 3			1	1	1	1	1	1	1	1	216429024	199038064	180223840	248884192	218172512	207629568	208887216	178251648	216429024	199038064	180223840	248884192	218172512	207629568	208887216	178251648
LQNEDENIFHMASPTER	LQNEDENIFHMASPTER	R	N	580	596	17	3		sp|A2AG58|BCLA3_MOUSE	A2AG58	BCLA3_MOUSE	Bclaf3	BCLAF1 and THRAP3 family member 3			2	2	2	1	2	2	2	2	488396992	519249568	261705168	403559488	247664896	426788896	652858560	576866690	488396992	519249568	261705168	403559488	247664896	426788896	652858560	576866690
EEADTKTDAGAPKAGLVAENVGQDTEATKPSADPVIQQR	EEADTK[28.0313]TDAGAPK[28.0313]AGLVAENVGQDTEATK[28.0313]PSADPVIQQR	R	R	812	850	39	4	13K(28.0313), 29K(28.0313), 6K(28.0313)	sp|Q8CGN4|BCOR_MOUSE	Q8CGN4	BCOR_MOUSE	Bcor	BCL-6 corepressor			0	0	0	1	0	0	0	0	0	0	0	0	0	0	0	0	0	0	0	0	0	0	0	0
KEVAQAVQPEVTSQGTNITEEKPGR	K[28.0313]EVAQAVQPEVTSQGTNITEEK[28.0313]PGR	R	K	1238	1262	25	3	1K(28.0313), 22K(28.0313)	sp|Q8CGN4|BCOR_MOUSE	Q8CGN4	BCOR_MOUSE	Bcor	BCL-6 corepressor			0	0	0	0	0	1	0	0	17885852	22372170	0	0	16105096	20125676	0	0	17885852	22372170	0	0	16105096	20125676	0	0
LLLSYGADPTLATYSGR	LLLSYGADPTLATYSGR	R	T	1552	1568	17	2		sp|Q8CGN4|BCOR_MOUSE	Q8CGN4	BCOR_MOUSE	Bcor	BCL-6 corepressor			0	1	0	1	1	1	0	1	0	26405848	32179786	25532380	22398952	29051930	30331494	33156044	0	26405848	32179786	25532380	22398952	29051930	30331494	33156044
LQQLLPATQATQLPR	LQQLLPATQATQLPR	R	S	1426	1440	15	2		sp|Q8CGN4|BCOR_MOUSE	Q8CGN4	BCOR_MOUSE	Bcor	BCL-6 corepressor			1	0	1	0	1	0	0	1	29133042	24402816	47981248	0	18461278	29265336	24540866	44015568	29133042	24402816	47981248	0	18461278	29265336	24540866	44015568
NWLLLSDVLKKLKMSSR	NWLLLSDVLK[28.0313]K[28.0313]LK[28.0313]MSSR	R	I	1666	1682	17	4	10K(28.0313), 11K(28.0313), 13K(28.0313)	sp|Q8CGN4|BCOR_MOUSE	Q8CGN4	BCOR_MOUSE	Bcor	BCL-6 corepressor			0	0	1	0	0	0	0	0	0	0	59882904	0	0	0	0	0	0	0	0	0	0	0	0	0
GLVKVNDKEVSDR	GLVK[28.0313]VNDK[28.0313]EVSDR	R	I	188	200	13	2,3	4K(28.0313), 8K(28.0313)	sp|Q6PAJ1|BCR_MOUSE	Q6PAJ1	BCR_MOUSE	Bcr	Breakpoint cluster region protein			2	3	1	2	3	3	2	3	424596224	922338050	621914300	845169730	624200260	793497340	706307260	845208830	424596224	922338050	621914300	845169730	624200260	793497340	706307260	845208830
GPPTSVAALR	GPPTSVAALR	R	S	146	155	10	2		sp|Q6PAJ1|BCR_MOUSE	Q6PAJ1	BCR_MOUSE	Bcr	Breakpoint cluster region protein			1	1	1	1	0	0	0	1	99689712	0	0	106199984	0	0	0	0	99689712	0	0	106199984	0	0	0	0
ISSLGSQAMQMER	ISSLGSQAMQMER	R	K	201	213	13	2		sp|Q6PAJ1|BCR_MOUSE	Q6PAJ1	BCR_MOUSE	Bcr	Breakpoint cluster region protein			0	0	0	0	0	0	0	1	0	0	15693713	15602436	14414669	11198457	18244050	29020026	0	0	15693713	15602436	14414669	11198457	18244050	29020026
KKLSEQESLLLLMSPSMAFR	K[28.0313]K[28.0313]LSEQESLLLLMSPSMAFR	R	V	815	834	20	3	1K(28.0313), 2K(28.0313)	sp|Q6PAJ1|BCR_MOUSE	Q6PAJ1	BCR_MOUSE	Bcr	Breakpoint cluster region protein			0	1	0	1	1	2	1	0	0	0	0	76776568	0	0	52808760	0	0	0	0	76776568	0	0	52808760	0
SKVPYIVR	SK[28.0313]VPYIVR	R	Q	1064	1071	8	2	2K(28.0313)	sp|Q6PAJ1|BCR_MOUSE	Q6PAJ1	BCR_MOUSE	Bcr	Breakpoint cluster region protein	Abr	sp|Q5SSL4|ABR_MOUSE	1	1	1	1	1	1	1	1	48050240	54682320	50587888	54185256	64465036	40431156	58120120	42746916	48050240	54682320	50587888	54185256	64465036	40431156	58120120	42746916
SNFEKIR	SNFEK[28.0313]IR	R	K	156	162	7	2	5K(28.0313)	sp|Q6PAJ1|BCR_MOUSE	Q6PAJ1	BCR_MOUSE	Bcr	Breakpoint cluster region protein			0	2	1	0	1	1	1	1	0	17505452	17026776	19444412	14794520	0	20014944	27819794	0	17505452	17026776	19444412	14794520	0	20014944	27819794
SSESSCGLDGDYEDAELNPR	SSESSC[57.0214]GLDGDYEDAELNPR	R	F	236	255	20	2	6C(57.0214)	sp|Q6PAJ1|BCR_MOUSE	Q6PAJ1	BCR_MOUSE	Bcr	Breakpoint cluster region protein			1	0	0	0	0	1	0	0	0	0	0	0	0	0	0	0	0	0	0	0	0	0	0	0
SVGDIEQELER	SVGDIEQELER	R	C	27	37	11	2		sp|Q6PAJ1|BCR_MOUSE	Q6PAJ1	BCR_MOUSE	Bcr	Breakpoint cluster region protein			1	0	2	1	0	1	0	1	30253232	20042330	30153834	23722992	21700238	26024142	0	32494044	30253232	20042330	30153834	23722992	21700238	26024142	0	32494044
VGDLFQKLASQLGVYR	VGDLFQK[28.0313]LASQLGVYR	R	A	576	591	16	3	7K(28.0313)	sp|Q6PAJ1|BCR_MOUSE	Q6PAJ1	BCR_MOUSE	Bcr	Breakpoint cluster region protein			1	2	2	1	3	2	2	2	0	198981280	171136928	119534368	237355040	131594792	199007728	183224064	0	198981280	171136928	119534368	237355040	131594792	199007728	183224064
DLAVENPIKYQGLGR	DLAVENPIK[28.0313]YQGLGR	R	L	292	306	15	2	9K(28.0313)	sp|Q9CZP5|BCS1_MOUSE	Q9CZP5	BCS1_MOUSE	Bcs1l	Mitochondrial chaperone BCS1			1	1	1	1	1	2	0	2	40250492	46015164	44001420	32137458	42599300	38069652	30457760	36849400	40250492	46015164	44001420	32137458	42599300	38069652	30457760	36849400
EFIDNPKWYIDR	EFIDNPK[28.0313]WYIDR	R	G	207	218	12	2,3	7K(28.0313)	sp|Q9CZP5|BCS1_MOUSE	Q9CZP5	BCS1_MOUSE	Bcs1l	Mitochondrial chaperone BCS1			0	2	1	1	2	1	1	1	97670272	107988368	44483332	40868664	131442240	30411272	22044914	43100420	39198912	47742868	64073876	58867304	45179176	43804456	31753536	62081928
IVFMTTNYIDR	IVFMTTNYIDR	R	L	326	336	11	2		sp|Q9CZP5|BCS1_MOUSE	Q9CZP5	BCS1_MOUSE	Bcs1l	Mitochondrial chaperone BCS1			0	0	1	0	0	1	0	1	0	0	0	0	0	0	0	25995164	0	0	0	0	0	0	0	0
KGAQLGLVAFR	K[28.0313]GAQLGLVAFR	R	R	34	44	11	2	1K(28.0313)	sp|Q9CZP5|BCS1_MOUSE	Q9CZP5	BCS1_MOUSE	Bcs1l	Mitochondrial chaperone BCS1			2	3	3	3	2	3	3	2	784629380	858933820	461309536	583083840	354445888	603467650	846431170	777049730	784629380	858933820	461309536	583083840	354445888	603467650	846431170	777049730
KVFFNILEEAR	K[28.0313]VFFNILEEAR	R	A	145	155	11	2	1K(28.0313)	sp|Q9CZP5|BCS1_MOUSE	Q9CZP5	BCS1_MOUSE	Bcs1l	Mitochondrial chaperone BCS1			2	2	1	1	2	2	1	1	96037336	90432192	61261852	115523088	82748672	77729072	74761224	97354808	96037336	90432192	61261852	115523088	82748672	77729072	74761224	97354808
LTFSGLLNALDGVASTEAR	LTFSGLLNALDGVASTEAR	R	I	307	325	19	2		sp|Q9CZP5|BCS1_MOUSE	Q9CZP5	BCS1_MOUSE	Bcs1l	Mitochondrial chaperone BCS1			1	1	1	0	0	0	0	0	40769472	0	27267182	0	0	0	0	0	40769472	0	27267182	0	0	0	0	0
RPLDSVVLQQGLADR	RPLDSVVLQQGLADR	R	I	186	200	15	2		sp|Q9CZP5|BCS1_MOUSE	Q9CZP5	BCS1_MOUSE	Bcs1l	Mitochondrial chaperone BCS1			1	1	1	1	1	1	1	1	31247538	30903654	35954268	28883060	38059668	31332540	30434998	35131888	31247538	30903654	35954268	28883060	38059668	31332540	30434998	35131888
TQHLSVETSYLQHESGR	TQHLSVETSYLQHESGR	R	I	74	90	17	3		sp|Q9CZP5|BCS1_MOUSE	Q9CZP5	BCS1_MOUSE	Bcs1l	Mitochondrial chaperone BCS1			0	0	1	1	0	0	0	0	0	0	49650812	52612372	0	0	0	0	0	0	49650812	52612372	0	0	0	0
IQAIAKKMWDDLPEVVR	IQAIAK[28.0313]K[28.0313]MWDDLPEVVR	R	K	253	269	17	3	6K(28.0313), 7K(28.0313)	sp|Q80XN0|BDH_MOUSE	Q80XN0	BDH_MOUSE	Bdh1	D-beta-hydroxybutyrate dehydrogenase, mitochondrial			2	2	2	2	3	3	3	3	1035751490	688456060	595211010	445743296	681223740	717537600	848637500	709450750	1035751490	688456060	595211010	445743296	681223740	717537600	848637500	709450750
IQAIAKKMWDDLPEVVR	IQAIAK[28.0313]K[28.0313]M[15.9949]WDDLPEVVR	R	K	253	269	17	3	6K(28.0313), 7K(28.0313), 8M(15.9949)	sp|Q80XN0|BDH_MOUSE	Q80XN0	BDH_MOUSE	Bdh1	D-beta-hydroxybutyrate dehydrogenase, mitochondrial			1	0	0	0	0	0	0	0	96768576	0	0	0	0	0	0	0	0	0	0	0	0	0	0	0
MQIMTHFPGAISDKIYIH	MQIMTHFPGAISDK[28.0313]IYIH	R	-	326	343	18	3	14K(28.0313)	sp|Q80XN0|BDH_MOUSE	Q80XN0	BDH_MOUSE	Bdh1	D-beta-hydroxybutyrate dehydrogenase, mitochondrial			0	1	3	0	2	1	2	1	102232768	95258256	78127552	85549112	107186984	34039824	80543832	83881784	102232768	95258256	78127552	85549112	107186984	34039824	80543832	83881784
NSEEVEKAVETIR	NSEEVEK[28.0313]AVETIR	C	S	116	128	13	2	7K(28.0313)	sp|Q80XN0|BDH_MOUSE	Q80XN0	BDH_MOUSE	Bdh1	D-beta-hydroxybutyrate dehydrogenase, mitochondrial			1	1	1	1	2	1	1	1	0	77282848	107552672	0	64959112	0	0	0	0	77282848	107552672	0	64959112	0	0	0
TTKSFLPLLR	TTK[28.0313]SFLPLLR	R	R	175	184	10	2	3K(28.0313)	sp|Q80XN0|BDH_MOUSE	Q80XN0	BDH_MOUSE	Bdh1	D-beta-hydroxybutyrate dehydrogenase, mitochondrial			2	2	1	2	1	2	2	2	113205736	180977904	97663120	135137088	137297552	94545280	97533936	126967160	113205736	180977904	97663120	135137088	137297552	94545280	97533936	126967160
TTKSFLPLLR	T[28.0313]TKSFLPLLR	R	R	175	184	10	2	1T(28.0313)	sp|Q80XN0|BDH_MOUSE	Q80XN0	BDH_MOUSE	Bdh1	D-beta-hydroxybutyrate dehydrogenase, mitochondrial			0	0	0	0	1	0	0	0	0	0	0	0	124876984	0	0	0	0	0	0	0	0	0	0	0
YEMHPLGVKVSVVEPGNFIAATSLYSPER	YEMHPLGVK[28.0313]VSVVEPGNFIAATSLYSPER	R	I	224	252	29	3,4	9K(28.0313)	sp|Q80XN0|BDH_MOUSE	Q80XN0	BDH_MOUSE	Bdh1	D-beta-hydroxybutyrate dehydrogenase, mitochondrial			3	2	2	3	5	3	2	2	122610080	65189956	108754160	98029992	114737408	92398016	99691216	88203072	89677664	65189956	79309656	71578992	82865048	92398016	72522144	88203072
ATWEEIPSLDTSLREEVLSVPLAPLTATASTKDSESDVKDSGR	A[28.0313]TWEEIPSLDTSLREEVLSVPLAPLTATASTKDSESDVK[28.0313]DSGR	P	N	842	884	43	6	1A(28.0313), 39K(28.0313)	sp|Q571C7|BDP1_MOUSE	Q571C7	BDP1_MOUSE	Bdp1	Transcription factor TFIIIB component B'' homolog			0	0	0	0	0	0	0	1	0	0	0	0	0	0	0	0	0	0	0	0	0	0	0	0
DFIYYLPDNNPMTSSVEQEKKPEKSLAPTPTR	DFIYYLPDNNPMTSSVEQEK[28.0313]K[28.0313]PEK[28.0313]SLAPTPTR	R	D	188	219	32	4	20K(28.0313), 21K(28.0313), 24K(28.0313)	sp|Q571C7|BDP1_MOUSE	Q571C7	BDP1_MOUSE	Bdp1	Transcription factor TFIIIB component B'' homolog			1	1	1	1	1	0	1	1	101308632	67065708	0	87481872	92779832	76400040	68045112	71966640	101308632	67065708	0	87481872	92779832	76400040	68045112	71966640
ESSVSWERGSGEIQVGEEMVEDLGKPEKIDVAPR	E[-18.0106]SSVSWERGSGEIQVGEEMVEDLGK[28.0313]PEK[28.0313]IDVAPR	R	E	1129	1162	34	4	1E(-18.0106), 25K(28.0313), 28K(28.0313)	sp|Q571C7|BDP1_MOUSE	Q571C7	BDP1_MOUSE	Bdp1	Transcription factor TFIIIB component B'' homolog			0	1	1	1	0	1	0	1	0	0	0	0	0	0	0	0	0	0	0	0	0	0	0	0
CSQPLKLDTSFKILDR	C[-17.0265]SQPLKLDTSFK[28.0313]ILDR	R	V	20	35	16	3	12K(28.0313), 1C(-17.0265)	sp|O88597|BECN1_MOUSE	O88597	BECN1_MOUSE	Becn1	Beclin-1			1	1	1	0	1	0	1	1	0	0	0	0	0	0	0	0	0	0	0	0	0	0	0	0
CSQPLKLDTSFKILDR	C[-17.0265]SQPLK[28.0313]LDTSFK[28.0313]ILDR	R	V	20	35	16	3	12K(28.0313), 1C(-17.0265), 6K(28.0313)	sp|O88597|BECN1_MOUSE	O88597	BECN1_MOUSE	Becn1	Beclin-1			1	1	1	1	1	1	1	1	27889936	0	27559302	52792112	39199260	31351266	42791180	34609444	27889936	0	27559302	52792112	39199260	31351266	42791180	34609444
CSQPLKLDTSFKILDR	C[57.0214]SQPLK[28.0313]LDTSFK[28.0313]ILDR	R	V	20	35	16	3	12K(28.0313), 1C(57.0214), 6K(28.0313)	sp|O88597|BECN1_MOUSE	O88597	BECN1_MOUSE	Becn1	Beclin-1			0	0	0	0	2	0	0	0	18110900	0	26114080	0	31398084	0	0	0	18110900	0	26114080	0	31398084	0	0	0
ELKELALEEER	ELK[28.0313]ELALEEER	R	L	181	191	11	2	3K(28.0313)	sp|O88597|BECN1_MOUSE	O88597	BECN1_MOUSE	Becn1	Beclin-1			2	2	2	2	2	2	3	2	99695760	140404656	72005328	89528304	113098688	96537304	76431160	96413136	99695760	140404656	72005328	89528304	113098688	96537304	76431160	96413136
EYSEFKR	EYSEFK[28.0313]R	R	Q	230	236	7	2	6K(28.0313)	sp|O88597|BECN1_MOUSE	O88597	BECN1_MOUSE	Becn1	Beclin-1			1	1	0	0	1	1	0	1	28015232	31181272	0	15881266	21792632	27467660	25337186	33488330	28015232	31181272	0	15881266	21792632	27467660	25337186	33488330
KVVAENLEKVQAEAER	K[28.0313]VVAENLEK[28.0313]VQAEAER	R	L	204	219	16	2,3	1K(28.0313), 9K(28.0313)	sp|O88597|BECN1_MOUSE	O88597	BECN1_MOUSE	Becn1	Beclin-1			2	3	3	3	4	3	3	2	1097882370	1001832830	1392705150	1238408320	1080143100	1214797180	1063166910	1002089150	992619840	1007993540	1171464580	1282050300	1111103490	1162461570	1211887740	1002089150
LDQEEAQYQR	LDQEEAQYQR	R	E	220	229	10	2		sp|O88597|BECN1_MOUSE	O88597	BECN1_MOUSE	Becn1	Beclin-1			0	0	0	0	0	0	0	1	82047536	54358308	0	0	48529052	0	0	64363324	82047536	54358308	0	0	48529052	0	0	64363324
LIQELEDVEKNR	LIQELEDVEK[28.0313]NR	R	K	192	203	12	2,3	10K(28.0313)	sp|O88597|BECN1_MOUSE	O88597	BECN1_MOUSE	Becn1	Beclin-1			1	2	1	1	1	1	2	2	77703832	217043824	73894944	76731512	95573240	177088912	150005376	176235456	87355240	99803720	83073256	86262152	107444160	86170280	82975520	91249040
LVPYGNHSYLESLTDKSKELPLYCSGGLR	LVPYGNHSYLESLTDK[28.0313]SK[28.0313]ELPLYC[57.0214]SGGLR	R	F	328	356	29	4,5	16K(28.0313), 18K(28.0313), 24C(57.0214)	sp|O88597|BECN1_MOUSE	O88597	BECN1_MOUSE	Becn1	Beclin-1			2	0	0	0	0	0	0	0	101638904	0	0	0	0	0	0	0	0	0	0	0	0	0	0	0
QQLELDDELKSVENQVR	QQLELDDELK[28.0313]SVENQVR	R	Y	237	253	17	3	10K(28.0313)	sp|O88597|BECN1_MOUSE	O88597	BECN1_MOUSE	Becn1	Beclin-1			1	2	2	2	2	3	2	3	982644930	1099518080	959824580	778333890	1245146750	1100750460	1123935870	1216584190	982644930	1099518080	959824580	778333890	1245146750	1100750460	1123935870	1216584190
QQLELDDELKSVENQVR	Q[-17.0265]QLELDDELK[28.0313]SVENQVR	R	Y	237	253	17	2	10K(28.0313), 1Q(-17.0265)	sp|O88597|BECN1_MOUSE	O88597	BECN1_MOUSE	Becn1	Beclin-1			1	1	2	1	1	1	1	1	55248592	65772020	56197592	64733908	69855792	62780904	89334224	84213216	55248592	65772020	56197592	64733908	69855792	62780904	89334224	84213216
SGQFGTINNFR	SGQFGTINNFR	H	L	277	287	11	2		sp|O88597|BECN1_MOUSE	O88597	BECN1_MOUSE	Becn1	Beclin-1			0	0	0	1	0	0	0	1	0	7.93171e+06	14451307	13459466	0	0	12823354	22115258	0	7.93171e+06	14451307	13459466	0	0	12823354	22115258
VTIQELTAPLLTTAQAKPGETQEEEANSGEEPFIETR	VTIQELTAPLLTTAQAK[28.0313]PGETQEEEANSGEEPFIETR	R	Q	36	72	37	3	17K(28.0313)	sp|O88597|BECN1_MOUSE	O88597	BECN1_MOUSE	Becn1	Beclin-1			1	1	1	1	1	1	1	1	151645440	118664360	138096016	130549392	149538432	115121816	153718896	152775584	151645440	118664360	138096016	130549392	149538432	115121816	153718896	152775584
EEFEGPPLPPER	E[28.0313]EFEGPPLPPER	R	S	679	690	12	3	1E(28.0313)	sp|Q6PAL0|BEND3_MOUSE	Q6PAL0	BEND3_MOUSE	Bend3	BEN domain-containing protein 3			1	1	1	1	1	1	1	1	0	0	0	0	0	0	0	0	0	0	0	0	0	0	0	0
KLESLHLQLIR	K[28.0313]LESLHLQLIR	R	N	295	305	11	3	1K(28.0313)	sp|Q6PAL0|BEND3_MOUSE	Q6PAL0	BEND3_MOUSE	Bend3	BEN domain-containing protein 3			1	1	1	1	1	1	1	1	21901760	24876490	26467814	32376250	27702496	26499964	25716038	21382434	21901760	24876490	26467814	32376250	27702496	26499964	25716038	21382434
KQLDSDGQPDSVPSVKR	K[28.0313]QLDSDGQPDSVPSVK[28.0313]R	R	R	56	72	17	3	16K(28.0313), 1K(28.0313)	sp|Q6PAL0|BEND3_MOUSE	Q6PAL0	BEND3_MOUSE	Bend3	BEN domain-containing protein 3			0	1	0	1	0	1	0	0	0	97691912	79475416	102014264	98051280	79357824	145897184	0	0	97691912	79475416	102014264	98051280	79357824	145897184	0
IAQETVDETEIAQR	IAQETVDETEIAQR	R	L	376	389	14	2		sp|Q8C6D4|BEND5_MOUSE	Q8C6D4	BEND5_MOUSE	Bend5	BEN domain-containing protein 5			0	0	0	0	0	0	0	1	0	0	11983392	6660787	0	0	11108891	21172224	0	0	11983392	6660787	0	0	11108891	21172224
LQDVLLLR	LQDVLLLR	R	L	238	245	8	2		sp|Q8C6D4|BEND5_MOUSE	Q8C6D4	BEND5_MOUSE	Bend5	BEN domain-containing protein 5			1	1	1	1	0	1	1	0	134148848	215508096	152370704	93979760	103170880	184656560	147594240	0	134148848	215508096	152370704	93979760	103170880	184656560	147594240	0
QLVQQAKKLKEYGALVSEMKELR	QLVQQAK[28.0313]KLKEYGALVSEM[15.9949]KELR	R	D	210	232	23	4	19M(15.9949), 7K(28.0313)	sp|Q8C6D4|BEND5_MOUSE	Q8C6D4	BEND5_MOUSE	Bend5	BEN domain-containing protein 5			0	0	0	0	0	0	0	1	0	0	0	0	0	0	0	44606396	0	0	0	0	0	0	0	0
SRLDFDNQKVYAVYR	SRLDFDNQK[28.0313]VYAVYR	R	G	28	42	15	3	9K(28.0313)	sp|Q8C6D4|BEND5_MOUSE	Q8C6D4	BEND5_MOUSE	Bend5	BEN domain-containing protein 5			0	0	0	0	1	0	0	0	123733952	56237004	55882252	56319288	202362400	0	96721720	0	123733952	56237004	55882252	56319288	202362400	0	96721720	0
YLDGMDSDFTSVTGLLTGSVKR	YLDGMDSDFTSVTGLLTGSVK[28.0313]R	R	F	52	73	22	3	21K(28.0313)	sp|O35153|BET1L_MOUSE	O35153	BET1L_MOUSE	Bet1l	BET1-like protein			0	1	0	0	0	1	0	1	0	0	0	0	0	12522705	0	0	0	0	0	0	0	0	0	0
EKWEGFPKVNILLR	EK[28.0313]WEGFPK[28.0313]VNILLR	R	D	75	88	14	3	2K(28.0313), 8K(28.0313)	sp|Q8R079|BFAR_MOUSE	Q8R079	BFAR_MOUSE	Bfar	Bifunctional apoptosis regulator			2	2	2	2	2	1	2	1	436199712	599576380	296627456	279505344	295967968	218714000	719261570	511956576	436199712	599576380	296627456	279505344	295967968	218714000	719261570	511956576
VEDIQQNNDVVQSLAAFQKYGNDQNPLAPSTGR	VEDIQQNNDVVQSLAAFQK[28.0313]YGNDQNPLAPSTGR	R	V	103	135	33	3	19K(28.0313)	sp|Q8R079|BFAR_MOUSE	Q8R079	BFAR_MOUSE	Bfar	Bifunctional apoptosis regulator			0	0	1	1	1	1	0	1	0	0	19776914	0	0	0	0	0	0	0	0	0	0	0	0	0
DLPETLNELHLDHNKIQAIELEDLLR	DLPETLNELHLDHNK[28.0313]IQAIELEDLLR	K	Y	227	252	26	3,4	15K(28.0313)	sp|P28653|PGS1_MOUSE	P28653	PGS1_MOUSE	Bgn	Biglycan			1	2	2	0	1	3	4	2	0	167056016	85656624	0	83415088	166417632	172815984	105911456	0	96723536	85656624	0	83415088	95431736	101635192	61513720
EKAFSPLR	EK[28.0313]AFSPLR	H	K	132	139	8	2	2K(28.0313)	sp|P28653|PGS1_MOUSE	P28653	PGS1_MOUSE	Bgn	Biglycan			2	1	2	2	2	3	2	2	3776999420	4388075500	1482522500	1369349500	1470470780	2550346750	1328728320	4067670020	3776999420	4388075500	1482522500	1369349500	1470470780	2550346750	1328728320	4067670020
ELHLDNNKLSR	ELHLDNNK[28.0313]LSR	R	V	282	292	11	2,3	8K(28.0313)	sp|P28653|PGS1_MOUSE	P28653	PGS1_MOUSE	Bgn	Biglycan			8	8	6	4	7	7	6	5	5536422400	9657496600	6860108800	5408555000	10665690100	9209627600	8276283900	4958065200	5763882000	8442955300	6663100400	5671641100	9812333600	8556792300	8260493800	4755376600
ELHLDNNKLSR	E[-18.0106]LHLDNNK[28.0313]LSR	R	V	282	292	11	3	1E(-18.0106), 8K(28.0313)	sp|P28653|PGS1_MOUSE	P28653	PGS1_MOUSE	Bgn	Biglycan			1	1	2	1	1	1	2	1	201638880	228858704	188486752	138866768	224755808	196455568	470138304	0	201638880	228858704	188486752	138866768	224755808	196455568	470138304	0
HLDNNKLSR	HLDNNK[28.0313]LSR	L	V	284	292	9	2	6K(28.0313)	sp|P28653|PGS1_MOUSE	P28653	PGS1_MOUSE	Bgn	Biglycan			0	1	0	0	1	0	1	0	73564824	81772648	90465992	84420000	114825904	100886632	106756920	98850544	73564824	81772648	90465992	84420000	114825904	100886632	106756920	98850544
IEMGGNPLENSGFEPGAFDGLKLNYLR	IEMGGNPLENSGFEPGAFDGLK[28.0313]LNYLR	C	I	189	215	27	3	22K(28.0313)	sp|P28653|PGS1_MOUSE	P28653	PGS1_MOUSE	Bgn	Biglycan			2	2	3	2	2	2	4	2	99888528	145746640	82126664	82692880	105466936	74308544	94072752	102554816	99888528	145746640	82126664	82692880	105466936	74308544	94072752	102554816
IEMGGNPLENSGFEPGAFDGLKLNYLR	IEM[15.9949]GGNPLENSGFEPGAFDGLK[28.0313]LNYLR	C	I	189	215	27	3	22K(28.0313), 3M(15.9949)	sp|P28653|PGS1_MOUSE	P28653	PGS1_MOUSE	Bgn	Biglycan			0	1	0	0	0	2	0	1	0	16401369	0	0	0	0	0	18295688	0	16401369	0	0	0	0	0	18295688
IHEKAFSPLR	IHEK[28.0313]AFSPLR	K	K	130	139	10	3	4K(28.0313)	sp|P28653|PGS1_MOUSE	P28653	PGS1_MOUSE	Bgn	Biglycan			1	1	1	1	1	1	1	1	20279696	24859582	27083826	25712986	28396194	30419578	29626358	22050812	20279696	24859582	27083826	25712986	28396194	30419578	29626358	22050812
IQAIELEDLLR	IQAIELEDLLR	K	Y	242	252	11	2		sp|P28653|PGS1_MOUSE	P28653	PGS1_MOUSE	Bgn	Biglycan			0	1	1	0	1	1	0	1	21375298	14560787	21977748	15241403	16123352	18124974	16591205	19900250	21375298	14560787	21977748	15241403	16123352	18124974	16591205	19900250
ISEAKLTGIPKDLPETLNELHLDHNKIQAIELEDLLR	ISEAK[28.0313]LTGIPK[28.0313]DLPETLNELHLDHNK[28.0313]IQAIELEDLLR	R	Y	216	252	37	4,5,6	11K(28.0313), 26K(28.0313), 5K(28.0313)	sp|P28653|PGS1_MOUSE	P28653	PGS1_MOUSE	Bgn	Biglycan			0	6	13	24	11	3	11	1	0	253546560	1544379780	936418300	1106226180	25446632	295564480	25322010	0	142258752	860804610	523033312	537108800	25446632	166470832	25322010
ISEAKLTGIPKDLPETLNELHLDHNKIQAIELEDLLR	I[28.0313]SEAK[28.0313]LTGIPKDLPETLNELHLDHNK[28.0313]IQAIELEDLLR	R	Y	216	252	37	5	1I(28.0313), 26K(28.0313), 5K(28.0313)	sp|P28653|PGS1_MOUSE	P28653	PGS1_MOUSE	Bgn	Biglycan			0	1	0	0	0	0	0	0	0	109474600	0	0	0	0	0	0	0	0	0	0	0	0	0	0
ISKNHLVEIPPNLPSSLVELR	ISK[28.0313]NHLVEIPPNLPSSLVELR	Y	I	146	166	21	3	3K(28.0313)	sp|P28653|PGS1_MOUSE	P28653	PGS1_MOUSE	Bgn	Biglycan			8	9	6	6	7	9	8	10	784324800	891527620	736896450	578673410	574844930	1098536320	733194500	1123067260	784324800	891527620	736896450	578673410	574844930	1098536320	733194500	1123067260
KLQKLYISKNHLVEIPPNLPSSLVELR	K[28.0313]LQK[28.0313]LYISK[28.0313]NHLVEIPPNLPSSLVELR	R	I	140	166	27	4	1K(28.0313), 4K(28.0313), 9K(28.0313)	sp|P28653|PGS1_MOUSE	P28653	PGS1_MOUSE	Bgn	Biglycan			0	0	6	4	0	0	0	0	0	0	1561509500	671638980	0	0	0	0	0	0	1561509500	671638980	0	0	0	0
KLQKLYISKNHLVEIPPNLPSSLVELR	K[56.0626]LQKLYISK[28.0313]NHLVEIPPNLPSSLVELR	R	I	140	166	27	4	1K(56.0626), 9K(28.0313)	sp|P28653|PGS1_MOUSE	P28653	PGS1_MOUSE	Bgn	Biglycan			0	0	2	0	0	0	0	0	0	0	209786208	0	0	0	0	0	0	0	0	0	0	0	0	0
KLQKLYISKNHLVEIPPNLPSSLVELR	K[56.0626]LQK[28.0313]LYISKNHLVEIPPNLPSSLVELR	R	I	140	166	27	4	1K(56.0626), 4K(28.0313)	sp|P28653|PGS1_MOUSE	P28653	PGS1_MOUSE	Bgn	Biglycan			0	0	0	5	1	0	0	0	0	0	0	96799000	89348368	0	0	0	0	0	0	96799000	89348368	0	0	0
KVPKGVFSGLR	K[28.0313]VPK[28.0313]GVFSGLR	R	N	174	184	11	2,3	1K(28.0313), 4K(28.0313)	sp|P28653|PGS1_MOUSE	P28653	PGS1_MOUSE	Bgn	Biglycan			2	5	3	4	5	4	3	2	204833216	346070528	244671424	288288224	551570430	268725152	294436224	288854592	152579664	198009248	176370848	216753968	373626272	176548608	198448992	214247264
KVPKGVFSGLRNMNCIEMGGNPLENSGFEPGAFDGLKLNYLR	KVPKGVFSGLRNM[15.9949]NC[57.0214]IEMGGNPLENSGFEPGAFDGLK[28.0313]LNYLR	R	I	174	215	42	4	13M(15.9949), 15C(57.0214), 37K(28.0313)	sp|P28653|PGS1_MOUSE	P28653	PGS1_MOUSE	Bgn	Biglycan			0	0	1	0	0	1	0	0	0	0	0	0	0	0	0	0	0	0	0	0	0	0	0	0
LAIQFGNYKK	LAIQFGNYK[28.0313]K[28.0313]	R	-	360	369	10	2	10K(28.0313), 9K(28.0313)	sp|P28653|PGS1_MOUSE	P28653	PGS1_MOUSE	Bgn	Biglycan			1	1	1	1	1	1	1	1	51490796	43798548	27449388	57671676	0	43890448	22579612	32824232	51490796	43798548	27449388	57671676	0	43890448	22579612	32824232
LGLGHNQIR	LGLGHNQIR	R	M	259	267	9	2		sp|P28653|PGS1_MOUSE	P28653	PGS1_MOUSE	Bgn	Biglycan			1	3	2	1	4	2	4	3	325299776	532888800	312850784	297266176	629918660	481005184	543679620	599636990	325299776	532888800	312850784	297266176	629918660	481005184	543679620	599636990
LNELHLDHNKIQAIELEDLLR	L[28.0313]NELHLDHNK[28.0313]IQAIELEDLLR	T	Y	232	252	21	3	10K(28.0313), 1L(28.0313)	sp|P28653|PGS1_MOUSE	P28653	PGS1_MOUSE	Bgn	Biglycan			0	0	0	1	0	0	0	0	0	0	0	0	0	0	0	0	0	0	0	0	0	0	0	0
LTGIPKDLPETLNELHLDHNKIQAIELEDLLR	LTGIPK[28.0313]DLPETLNELHLDHNK[28.0313]IQAIELEDLLR	K	Y	221	252	32	4,5	21K(28.0313), 6K(28.0313)	sp|P28653|PGS1_MOUSE	P28653	PGS1_MOUSE	Bgn	Biglycan			2	0	2	0	0	2	0	2	56024388	0	24327966	0	0	50699392	0	40982668	29292742	0	26914062	0	0	27892528	0	23423406
LYISKNHLVEIPPNLPSSLVELR	LYISK[28.0313]NHLVEIPPNLPSSLVELR	K	I	144	166	23	3	5K(28.0313)	sp|P28653|PGS1_MOUSE	P28653	PGS1_MOUSE	Bgn	Biglycan			2	0	0	0	1	0	0	0	0	0	0	0	0	0	0	0	0	0	0	0	0	0	0	0
NHLVEIPPNLPSSLVELR	NHLVEIPPNLPSSLVELR	K	I	149	166	18	3		sp|P28653|PGS1_MOUSE	P28653	PGS1_MOUSE	Bgn	Biglycan			0	1	0	0	0	1	0	1	0	0	0	0	0	132454648	0	75261632	0	0	0	0	0	132454648	0	75261632
NMNCIEMGGNPLENSGFEPGAFDGLKLNYLR	NMNC[57.0214]IEMGGNPLENSGFEPGAFDGLK[28.0313]LNYLR	R	I	185	215	31	3	26K(28.0313), 4C(57.0214)	sp|P28653|PGS1_MOUSE	P28653	PGS1_MOUSE	Bgn	Biglycan			1	1	1	1	1	1	1	1	397925664	519042176	292633152	332740800	651759100	524518400	517295968	440555296	397925664	519042176	292633152	332740800	651759100	524518400	517295968	440555296
NMNCIEMGGNPLENSGFEPGAFDGLKLNYLR	NMNC[57.0214]IEM[15.9949]GGNPLENSGFEPGAFDGLK[28.0313]LNYLR	R	I	185	215	31	3	26K(28.0313), 4C(57.0214), 7M(15.9949)	sp|P28653|PGS1_MOUSE	P28653	PGS1_MOUSE	Bgn	Biglycan			2	1	2	1	1	2	2	2	44319324	61472796	51253120	0	77417048	49354716	42443048	53969548	44319324	61472796	51253120	0	77417048	49354716	42443048	53969548
NMNCIEMGGNPLENSGFEPGAFDGLKLNYLR	NM[15.9949]NC[57.0214]IEMGGNPLENSGFEPGAFDGLK[28.0313]LNYLR	R	I	185	215	31	3	26K(28.0313), 2M(15.9949), 4C(57.0214)	sp|P28653|PGS1_MOUSE	P28653	PGS1_MOUSE	Bgn	Biglycan			1	1	1	1	1	2	1	1	56387896	89784008	57927848	58846792	97692792	67448448	63292680	85882904	56387896	89784008	57927848	58846792	97692792	67448448	63292680	85882904
NMNCIEMGGNPLENSGFEPGAFDGLKLNYLR	NM[15.9949]NC[57.0214]IEM[15.9949]GGNPLENSGFEPGAFDGLK[28.0313]LNYLR	R	I	185	215	31	3	26K(28.0313), 2M(15.9949), 4C(57.0214), 7M(15.9949)	sp|P28653|PGS1_MOUSE	P28653	PGS1_MOUSE	Bgn	Biglycan			0	1	0	0	0	0	0	1	0	0	0	0	0	0	0	0	0	0	0	0	0	0	0	0
NMNCIEMGGNPLENSGFEPGAFDGLKLNYLR	N[28.0313]MNC[57.0214]IEMGGNPLENSGFEPGAFDGLK[28.0313]LNYLR	R	I	185	215	31	4	1N(28.0313), 26K(28.0313), 4C(57.0214)	sp|P28653|PGS1_MOUSE	P28653	PGS1_MOUSE	Bgn	Biglycan			0	0	0	1	0	1	0	1	0	0	0	0	0	0	0	0	0	0	0	0	0	0	0	0
QCSDLGLKTVPKEISPDTTLLDLQNNDISELR	Q[-17.0265]C[57.0214]SDLGLK[28.0313]TVPK[28.0313]EISPDTTLLDLQNNDISELR	V	K	76	107	32	4	12K(28.0313), 1Q(-17.0265), 2C(57.0214), 8K(28.0313)	sp|P28653|PGS1_MOUSE	P28653	PGS1_MOUSE	Bgn	Biglycan			0	0	0	1	0	0	0	0	0	0	0	0	0	0	0	0	0	0	0	0	0	0	0	0
SDLGLKTVPKEISPDTTLLDLQNNDISELR	SDLGLK[28.0313]TVPK[28.0313]EISPDTTLLDLQNNDISELR	C	K	78	107	30	3,4	10K(28.0313), 6K(28.0313)	sp|P28653|PGS1_MOUSE	P28653	PGS1_MOUSE	Bgn	Biglycan			5	5	5	5	4	6	5	5	352877440	524990368	391424448	323393728	507355520	453229376	452900640	435315008	299485056	389626688	355435104	276515520	435629024	401993504	371343168	346766816
TVPKEISPDTTLLDLQNNDISELR	TVPK[28.0313]EISPDTTLLDLQNNDISELR	K	K	84	107	24	3	4K(28.0313)	sp|P28653|PGS1_MOUSE	P28653	PGS1_MOUSE	Bgn	Biglycan			1	0	0	0	0	2	1	0	97214776	102507960	91697328	0	129972952	110463824	112120224	125732576	97214776	102507960	91697328	0	129972952	110463824	112120224	125732576
VGINDFCPMGFGVKR	VGINDFC[57.0214]PMGFGVK[28.0313]R	K	A	316	330	15	3	14K(28.0313), 7C(57.0214)	sp|P28653|PGS1_MOUSE	P28653	PGS1_MOUSE	Bgn	Biglycan			0	0	0	0	0	1	1	1	0	0	0	0	26295172	35538244	23615656	31155508	0	0	0	0	26295172	35538244	23615656	31155508
VVQCSDLGLKTVPKEISPDTTLLDLQNNDISELR	VVQC[57.0214]SDLGLK[28.0313]TVPK[28.0313]EISPDTTLLDLQNNDISELR	R	K	74	107	34	3,4	10K(28.0313), 14K(28.0313), 4C(57.0214)	sp|P28653|PGS1_MOUSE	P28653	PGS1_MOUSE	Bgn	Biglycan			4	4	4	3	3	4	2	4	310744000	467481536	310288000	290669440	234226624	387024576	387120832	458018784	160145616	237485248	159279184	150079872	239801968	199818992	199047456	234898416
QRMHKLNNAFQALR	Q[-17.0265]RM[15.9949]HK[28.0313]LNNAFQALR	R	E	83	96	14	4	1Q(-17.0265), 3M(15.9949), 5K(28.0313)	sp|Q9QYC3|BHA15_MOUSE	Q9QYC3	BHA15_MOUSE	Bhlha15	Class A basic helix-loop-helix protein 15			0	0	0	0	0	1	0	0	0	0	0	0	0	0	0	0	0	0	0	0	0	0	0	0
YSTQIHSFR	YSTQIHSFR	R	E	186	194	9	2		sp|Q9QYC3|BHA15_MOUSE	Q9QYC3	BHA15_MOUSE	Bhlha15	Class A basic helix-loop-helix protein 15			0	0	0	0	1	0	0	0	6477049	0	7979229	0	11715477	0	0	0	6477049	0	7979229	0	11715477	0	0	0
AGSNVMQTFTFYASEDKLENR	AGSNVMQTFTFYASEDK[28.0313]LENR	R	G	66	86	21	3	17K(28.0313)	sp|O35490|BHMT1_MOUSE	O35490	BHMT1_MOUSE	Bhmt	Betaine--homocysteine S-methyltransferase 1			0	0	0	0	0	1	0	0	0	0	0	0	0	31970752	0	0	0	0	0	0	0	0	0	0
ELFEKQKFKSAQ	ELFEK[28.0313]QK[28.0313]FK[28.0313]SAQ	R	-	396	407	12	3	5K(28.0313), 7K(28.0313), 9K(28.0313)	sp|O35490|BHMT1_MOUSE	O35490	BHMT1_MOUSE	Bhmt	Betaine--homocysteine S-methyltransferase 1			0	0	0	0	0	1	0	0	0	0	0	0	0	190810240	31107056	0	0	0	0	0	0	190810240	31107056	0
GNYVAEKISGQKVNEAACDIAR	GNYVAEK[28.0313]ISGQK[28.0313]VNEAAC[57.0214]DIAR	R	Q	87	108	22	3	12K(28.0313), 18C(57.0214), 7K(28.0313)	sp|O35490|BHMT1_MOUSE	O35490	BHMT1_MOUSE	Bhmt	Betaine--homocysteine S-methyltransferase 1			0	0	0	0	0	2	0	0	0	0	0	0	0	0	0	0	0	0	0	0	0	0	0	0
GYVKAGPWTPEAAVEHPEAVR	GYVK[28.0313]AGPWTPEAAVEHPEAVR	R	Q	37	57	21	3	4K(28.0313)	sp|O35490|BHMT1_MOUSE	O35490	BHMT1_MOUSE	Bhmt	Betaine--homocysteine S-methyltransferase 1			0	0	0	0	0	1	0	0	0	0	0	0	59125488	76964488	0	87111816	0	0	0	0	59125488	76964488	0	87111816
IASGRPYNPSMSRPDAWGVTKGAAELMQQKEATTEQQLR	I[28.0313]ASGRPYNPSM[15.9949]SRPDAWGVTK[28.0313]GAAELMQQKEATTEQQLR	R	E	357	395	39	4	11M(15.9949), 1I(28.0313), 21K(28.0313)	sp|O35490|BHMT1_MOUSE	O35490	BHMT1_MOUSE	Bhmt	Betaine--homocysteine S-methyltransferase 1			0	0	0	0	0	0	1	0	0	0	0	0	0	0	0	0	0	0	0	0	0	0	0	0
SRPDAWGVTKGAAELMQQKEATTEQQLR	S[28.0313]RPDAWGVTKGAAELM[15.9949]QQK[28.0313]EATTEQQLR	M	E	368	395	28	4	16M(15.9949), 19K(28.0313), 1S(28.0313)	sp|O35490|BHMT1_MOUSE	O35490	BHMT1_MOUSE	Bhmt	Betaine--homocysteine S-methyltransferase 1			0	0	0	1	0	0	0	0	0	0	0	0	0	0	0	0	0	0	0	0	0	0	0	0
WDIQKYAR	WDIQK[28.0313]YAR	R	E	279	286	8	2	5K(28.0313)	sp|O35490|BHMT1_MOUSE	O35490	BHMT1_MOUSE	Bhmt	Betaine--homocysteine S-methyltransferase 1	Bhmt2	sp|Q91WS4|BHMT2_MOUSE	0	0	0	0	0	1	0	0	0	0	0	0	0	0	0	0	0	0	0	0	0	0	0	0
DQIKHLQAAVDR	DQIK[28.0313]HLQAAVDR	R	T	632	643	12	3	4K(28.0313)	sp|Q921C5|BICD2_MOUSE	Q921C5	BICD2_MOUSE	Bicd2	Protein bicaudal D homolog 2			1	1	1	1	1	1	1	0	24673960	23437420	29409002	19029852	24353830	27276714	22883986	0	24673960	23437420	29409002	19029852	24353830	27276714	22883986	0
EESLIQESASKEQYYVR	EESLIQESASK[28.0313]EQYYVR	R	K	100	116	17	3	11K(28.0313)	sp|Q921C5|BICD2_MOUSE	Q921C5	BICD2_MOUSE	Bicd2	Protein bicaudal D homolog 2			2	1	2	1	2	1	3	2	213741120	113181496	226909472	249082736	183152480	222127328	230139072	111947456	213741120	113181496	226909472	249082736	183152480	222127328	230139072	111947456
EKVGLLATLQDTQKQLEQAR	EK[28.0313]VGLLATLQDTQK[28.0313]QLEQAR	R	G	360	379	20	3	14K(28.0313), 2K(28.0313)	sp|Q921C5|BICD2_MOUSE	Q921C5	BICD2_MOUSE	Bicd2	Protein bicaudal D homolog 2			2	2	3	3	3	3	2	2	1035112260	1121928580	1090121220	1193274500	1237712380	1136445570	1136620030	1208382210	1035112260	1121928580	1090121220	1193274500	1237712380	1136445570	1136620030	1208382210
EPMNIYNLIAIIR	EPMNIYNLIAIIR	R	D	619	631	13	2		sp|Q921C5|BICD2_MOUSE	Q921C5	BICD2_MOUSE	Bicd2	Protein bicaudal D homolog 2			1	0	2	0	0	0	1	0	0	6774789	9797256	0	0	0	10082093	0	0	6774789	9797256	0	0	0	10082093	0
EPMNIYNLIAIIR	E[-18.0106]PM[15.9949]NIYNLIAIIR	R	D	619	631	13	2	1E(-18.0106), 3M(15.9949)	sp|Q921C5|BICD2_MOUSE	Q921C5	BICD2_MOUSE	Bicd2	Protein bicaudal D homolog 2			0	0	0	0	0	0	0	1	0	0	0	0	0	0	0	0	0	0	0	0	0	0	0	0
KVLELQTELKQLR	K[28.0313]VLELQTELK[28.0313]QLR	R	N	117	129	13	3	10K(28.0313), 1K(28.0313)	sp|Q921C5|BICD2_MOUSE	Q921C5	BICD2_MOUSE	Bicd2	Protein bicaudal D homolog 2			1	1	1	1	1	1	1	1	48371576	54840044	53702808	56073660	54831972	50678836	54370468	52145044	48371576	54840044	53702808	56073660	54831972	50678836	54370468	52145044
LEEETEYLNSQLEDAIR	LEEETEYLNSQLEDAIR	R	L	215	231	17	2		sp|Q921C5|BICD2_MOUSE	Q921C5	BICD2_MOUSE	Bicd2	Protein bicaudal D homolog 2			1	1	1	1	1	1	1	1	47768032	41766708	47672076	53256344	58508904	50450332	56022720	64687228	47768032	41766708	47672076	53256344	58508904	50450332	56022720	64687228
LELLELDHEQTR	LELLELDHEQTR	R	R	792	803	12	2		sp|Q921C5|BICD2_MOUSE	Q921C5	BICD2_MOUSE	Bicd2	Protein bicaudal D homolog 2			1	1	1	1	1	1	1	1	36979044	38469084	36277336	38955076	42315492	37419472	29234796	34195152	36979044	38469084	36277336	38955076	42315492	37419472	29234796	34195152
LKEISER	LK[28.0313]EISER	R	Q	232	238	7	2	2K(28.0313)	sp|Q921C5|BICD2_MOUSE	Q921C5	BICD2_MOUSE	Bicd2	Protein bicaudal D homolog 2			1	1	0	0	1	1	1	0	35346728	95119600	0	0	83004096	191011760	72585656	140445920	35346728	95119600	0	0	83004096	191011760	72585656	140445920
LLQDYSELEEENISLQKQVSVLR	LLQDYSELEEENISLQK[28.0313]QVSVLR	R	Q	177	199	23	3	17K(28.0313)	sp|Q921C5|BICD2_MOUSE	Q921C5	BICD2_MOUSE	Bicd2	Protein bicaudal D homolog 2			0	0	0	0	0	0	0	2	0	0	57581132	46208404	0	0	0	58140608	0	0	57581132	46208404	0	0	0	58140608
LRDDIKEYKFR	LRDDIK[28.0313]EYK[28.0313]FR	R	E	163	173	11	3	6K(28.0313), 9K(28.0313)	sp|Q921C5|BICD2_MOUSE	Q921C5	BICD2_MOUSE	Bicd2	Protein bicaudal D homolog 2			0	0	1	0	0	0	0	0	0	0	171699392	57590668	38756248	0	0	0	0	0	171699392	57590668	38756248	0	0	0
LSHELAETTR	LSHELAETTR	R	E	29	38	10	2		sp|Q921C5|BICD2_MOUSE	Q921C5	BICD2_MOUSE	Bicd2	Protein bicaudal D homolog 2			1	0	0	0	0	2	1	2	0	0	0	0	0	10035533	0	15630814	0	0	0	0	0	10035533	0	15630814
LTENLSALR	LTENLSALR	R	R	392	400	9	2		sp|Q921C5|BICD2_MOUSE	Q921C5	BICD2_MOUSE	Bicd2	Protein bicaudal D homolog 2			2	1	2	2	2	1	1	2	213425568	179435296	145673312	154853008	251762880	201236960	172334880	204700768	213425568	179435296	145673312	154853008	251762880	201236960	172334880	204700768
LVMEAQPEWLR	LVMEAQPEWLR	R	A	13	23	11	2		sp|Q921C5|BICD2_MOUSE	Q921C5	BICD2_MOUSE	Bicd2	Protein bicaudal D homolog 2			0	0	0	0	0	1	0	1	24767590	0	0	24480208	0	37157016	0	28233190	24767590	0	0	24480208	0	37157016	0	28233190
LVMEAQPEWLR	LVM[15.9949]EAQPEWLR	R	A	13	23	11	2	3M(15.9949)	sp|Q921C5|BICD2_MOUSE	Q921C5	BICD2_MOUSE	Bicd2	Protein bicaudal D homolog 2			0	0	1	0	0	0	0	1	0	0	35246772	0	0	0	0	50397116	0	0	35246772	0	0	0	0	50397116
MAIQQKLALTQR	MAIQQK[28.0313]LALTQR	R	L	780	791	12	3	6K(28.0313)	sp|Q921C5|BICD2_MOUSE	Q921C5	BICD2_MOUSE	Bicd2	Protein bicaudal D homolog 2	Bicd1	sp|Q8BR07|BICD1_MOUSE	1	1	1	1	1	1	0	1	75352480	138103728	62126468	69906664	83894080	91750720	54908652	37542356	75352480	138103728	62126468	69906664	83894080	91750720	54908652	37542356
MMKLRNELKALKEDAATFSSLR	M[15.9949]MKLRNELKALK[28.0313]EDAATFSSLR	T	A	722	743	22	4	12K(28.0313), 1M(15.9949)	sp|Q921C5|BICD2_MOUSE	Q921C5	BICD2_MOUSE	Bicd2	Protein bicaudal D homolog 2			0	1	1	1	0	1	1	0	0	0	0	0	0	0	0	0	0	0	0	0	0	0	0	0
NELKALKEDAATFSSLR	NELK[28.0313]ALK[28.0313]EDAATFSSLR	R	A	727	743	17	3	4K(28.0313), 7K(28.0313)	sp|Q921C5|BICD2_MOUSE	Q921C5	BICD2_MOUSE	Bicd2	Protein bicaudal D homolog 2	Bicd1	sp|Q8BR07|BICD1_MOUSE	2	2	2	2	2	2	2	1	2051091460	2931842050	1187305600	1096493820	1310072580	904462780	2249435650	1339502850	2051091460	2931842050	1187305600	1096493820	1310072580	904462780	2249435650	1339502850
QLAAAEDEKKTLNSLLR	QLAAAEDEK[28.0313]K[28.0313]TLNSLLR	R	M	763	779	17	3	10K(28.0313), 9K(28.0313)	sp|Q921C5|BICD2_MOUSE	Q921C5	BICD2_MOUSE	Bicd2	Protein bicaudal D homolog 2			2	2	1	2	2	1	2	2	153147200	187374560	0	109291808	202791184	118599968	184628224	151176512	153147200	187374560	0	109291808	202791184	118599968	184628224	151176512
QLAAAEDEKKTLNSLLR	Q[-17.0265]LAAAEDEK[28.0313]K[28.0313]TLNSLLR	R	M	763	779	17	3	10K(28.0313), 1Q(-17.0265), 9K(28.0313)	sp|Q921C5|BICD2_MOUSE	Q921C5	BICD2_MOUSE	Bicd2	Protein bicaudal D homolog 2			0	0	0	1	1	0	0	1	79825912	0	0	0	106903024	74861952	121830744	97129248	79825912	0	0	0	106903024	74861952	121830744	97129248
QLEEALETLKTER	QLEEALETLK[28.0313]TER	R	E	239	251	13	2	10K(28.0313)	sp|Q921C5|BICD2_MOUSE	Q921C5	BICD2_MOUSE	Bicd2	Protein bicaudal D homolog 2			0	1	0	0	1	0	0	1	20041918	12716004	0	13592047	16997736	21826266	18322356	29442626	20041918	12716004	0	13592047	16997736	21826266	18322356	29442626
QLEEALETLKTER	Q[-17.0265]LEEALETLK[28.0313]TER	R	E	239	251	13	2	10K(28.0313), 1Q(-17.0265)	sp|Q921C5|BICD2_MOUSE	Q921C5	BICD2_MOUSE	Bicd2	Protein bicaudal D homolog 2			1	1	1	0	1	1	1	1	100686160	75773944	66936008	84230480	100010184	89334536	72218976	94832128	100686160	75773944	66936008	84230480	100010184	89334536	72218976	94832128
YEAEGQALTEKISLLEKASHQDR	YEAEGQALTEK[28.0313]ISLLEK[28.0313]ASHQDR	R	E	476	498	23	4	11K(28.0313), 17K(28.0313)	sp|Q921C5|BICD2_MOUSE	Q921C5	BICD2_MOUSE	Bicd2	Protein bicaudal D homolog 2			0	1	0	1	1	1	1	0	25884224	30403258	0	41864824	32439810	26603036	39416776	14452061	25884224	30403258	0	41864824	32439810	26603036	39416776	14452061
LLDQLSR	LLDQLSR	R	A	212	218	7	2		sp|A0JNT9|BICL1_MOUSE	A0JNT9	BICL1_MOUSE	Bicdl1	BICD family-like cargo adapter 1			0	0	0	1	1	0	1	1	0	0	0	55000756	118793144	87640976	99993528	83677912	0	0	0	55000756	118793144	87640976	99993528	83677912
GAGSPTPLPTKVDEATSGLIR	GAGSPTPLPTK[28.0313]VDEATSGLIR	R	E	1424	1444	21	3	11K(28.0313)	sp|F8VPZ9|BICRA_MOUSE	F8VPZ9	BICRA_MOUSE	Bicra	BRD4-interacting chromatin-remodeling complex-associated protein			1	0	0	0	0	0	0	1	368071104	0	0	0	0	0	0	546019520	368071104	0	0	0	0	0	0	546019520
HGGAGGSPSVTWAR	HGGAGGSPSVTWAR	R	A	1261	1274	14	2		sp|F8VPZ9|BICRA_MOUSE	F8VPZ9	BICRA_MOUSE	Bicra	BRD4-interacting chromatin-remodeling complex-associated protein			2	1	0	0	1	0	1	0	60001968	77902328	0	42824192	69099864	73781296	71176744	132298360	60001968	77902328	0	42824192	69099864	73781296	71176744	132298360
LPSHGQSSSSSTSGTSAQPPPHLPTKLVIR	LPSHGQSSSSSTSGTSAQPPPHLPTK[28.0313]LVIR	R	H	1231	1260	30	4	26K(28.0313)	sp|F8VPZ9|BICRA_MOUSE	F8VPZ9	BICRA_MOUSE	Bicra	BRD4-interacting chromatin-remodeling complex-associated protein			0	0	0	0	1	0	0	0	0	0	0	0	0	0	0	0	0	0	0	0	0	0	0	0
NRPPIKTYEAR	NRPPIK[28.0313]TYEAR	R	S	1307	1317	11	3	6K(28.0313)	sp|F8VPZ9|BICRA_MOUSE	F8VPZ9	BICRA_MOUSE	Bicra	BRD4-interacting chromatin-remodeling complex-associated protein			0	1	0	0	0	0	0	0	0	205164272	0	0	128423072	0	0	0	0	205164272	0	0	128423072	0	0	0
SLGFPVPVSSEGHR	SLGFPVPVSSEGHR	R	L	1217	1230	14	2		sp|F8VPZ9|BICRA_MOUSE	F8VPZ9	BICRA_MOUSE	Bicra	BRD4-interacting chromatin-remodeling complex-associated protein			1	1	0	0	0	1	0	0	21598482	19764120	0	0	26343668	22969762	0	0	21598482	19764120	0	0	26343668	22969762	0	0
TFQMVTAPFPALPQPKALLER	TFQMVTAPFPALPQPK[28.0313]ALLER	R	F	952	972	21	3	16K(28.0313)	sp|F8VPZ9|BICRA_MOUSE	F8VPZ9	BICRA_MOUSE	Bicra	BRD4-interacting chromatin-remodeling complex-associated protein			1	0	0	0	1	1	0	0	0	80270384	0	0	70241984	0	0	0	0	80270384	0	0	70241984	0	0	0
TQAMLNKYR	TQAMLNK[28.0313]YR	R	L	1158	1166	9	2	7K(28.0313)	sp|F8VPZ9|BICRA_MOUSE	F8VPZ9	BICRA_MOUSE	Bicra	BRD4-interacting chromatin-remodeling complex-associated protein	Bicral	sp|Q8CHH5|BICRL_MOUSE	1	1	1	1	1	1	1	1	12360296	13701388	12832905	12718885	14690527	13790639	13917600	12893162	12360296	13701388	12832905	12718885	14690527	13790639	13917600	12893162
DQAHAVTPDKSQFR	DQAHAVTPDK[28.0313]SQFR	R	S	708	721	14	3	10K(28.0313)	sp|Q8CHH5|BICRL_MOUSE	Q8CHH5	BICRL_MOUSE	Bicral	BRD4-interacting chromatin-remodeling complex-associated protein-like			1	1	1	1	0	1	0	1	314689728	367942400	263958800	166074560	278315840	357563776	322114336	355202816	314689728	367942400	263958800	166074560	278315840	357563776	322114336	355202816
MFNQEER	MFNQEER	R	A	794	800	7	2		sp|Q8CHH5|BICRL_MOUSE	Q8CHH5	BICRL_MOUSE	Bicral	BRD4-interacting chromatin-remodeling complex-associated protein-like			1	0	0	0	0	0	0	0	0	0	0	0	0	0	0	0	0	0	0	0	0	0	0	0
QVDNEFEEVATQLLKR	QVDNEFEEVATQLLK[28.0313]R	R	T	748	763	16	3	15K(28.0313)	sp|Q8CHH5|BICRL_MOUSE	Q8CHH5	BICRL_MOUSE	Bicral	BRD4-interacting chromatin-remodeling complex-associated protein-like			1	1	1	1	2	1	1	1	32611976	29684596	24266020	31488110	30038930	30571584	31024176	25262052	32611976	29684596	24266020	31488110	30038930	30571584	31024176	25262052
ALDEVKTAFPR	ALDEVK[28.0313]TAFPR	K	D	130	140	11	2	6K(28.0313)	sp|P70444|BID_MOUSE	P70444	BID_MOUSE	Bid	BH3-interacting domain death agonist			1	1	1	1	1	1	1	1	24219502	24267166	25646888	30397332	29075308	26424088	34895156	26988796	24219502	24267166	25646888	30397332	29075308	26424088	34895156	26988796
DMENDKAMLIMTMLLAKKVASHAPSLLR	DMENDK[28.0313]AMLIMTMLLAK[28.0313]K[28.0313]VASHAPSLLR	R	D	141	168	28	5	17K(28.0313), 18K(28.0313), 6K(28.0313)	sp|P70444|BID_MOUSE	P70444	BID_MOUSE	Bid	BH3-interacting domain death agonist			7	1	1	1	1	0	1	0	14493383	111647904	196700800	118860032	121319632	0	209092880	0	14493383	111647904	196700800	118860032	121319632	0	209092880	0
DVFHTTVNFINQNLFSYVR	DVFHTTVNFINQNLFSYVR	R	N	169	187	19	3		sp|P70444|BID_MOUSE	P70444	BID_MOUSE	Bid	BH3-interacting domain death agonist			1	0	0	0	1	0	0	1	0	0	0	0	0	0	0	0	0	0	0	0	0	0	0	0
HLAQIGDEMDHNIQPTLVR	HLAQIGDEMDHNIQPTLVR	R	Q	89	107	19	3		sp|P70444|BID_MOUSE	P70444	BID_MOUSE	Bid	BH3-interacting domain death agonist			5	7	5	3	6	4	4	4	257441248	226761520	271341536	224594192	248598240	191939504	349855392	273956416	257441248	226761520	271341536	224594192	248598240	191939504	349855392	273956416
HLAQIGDEMDHNIQPTLVR	HLAQIGDEM[15.9949]DHNIQPTLVR	R	Q	89	107	19	3	9M(15.9949)	sp|P70444|BID_MOUSE	P70444	BID_MOUSE	Bid	BH3-interacting domain death agonist			3	4	5	3	3	1	6	4	255423680	229932576	189110688	157366704	225827120	240683600	333121600	279398560	255423680	229932576	189110688	157366704	225827120	240683600	333121600	279398560
IEPDSESQEEIIHNIAR	IEPDSESQEEIIHNIAR	R	H	72	88	17	2,3		sp|P70444|BID_MOUSE	P70444	BID_MOUSE	Bid	BH3-interacting domain death agonist			7	5	6	6	6	6	6	5	817768450	442778208	830860670	739022080	473713824	387629920	837420930	626979460	590114690	373131584	552437500	560354500	411949280	340185440	653266690	501231360
LAKALDEVKTAFPR	LAK[28.0313]ALDEVK[28.0313]TAFPR	C	D	127	140	14	3	3K(28.0313), 9K(28.0313)	sp|P70444|BID_MOUSE	P70444	BID_MOUSE	Bid	BH3-interacting domain death agonist			1	1	1	1	1	0	0	1	164940064	197252576	150033152	274505088	187425472	117134104	304998528	119402232	164940064	197252576	150033152	274505088	187425472	117134104	304998528	119402232
NCLAKALDEVKTAFPR	NC[57.0214]LAK[28.0313]ALDEVK[28.0313]TAFPR	R	D	125	140	16	3	11K(28.0313), 2C(57.0214), 5K(28.0313)	sp|P70444|BID_MOUSE	P70444	BID_MOUSE	Bid	BH3-interacting domain death agonist			3	2	2	2	3	1	3	1	71352264	129589680	98021072	108888704	166399232	69822344	87649336	54206860	71352264	129589680	98021072	108888704	166399232	69822344	87649336	54206860
PDSESQEEIIHNIAR	PDSESQEEIIHNIAR	E	H	74	88	15	3		sp|P70444|BID_MOUSE	P70444	BID_MOUSE	Bid	BH3-interacting domain death agonist			0	0	0	0	1	0	0	0	0	0	0	0	0	0	0	0	0	0	0	0	0	0	0	0
QELEVLGR	QELEVLGR	R	E	33	40	8	2		sp|P70444|BID_MOUSE	P70444	BID_MOUSE	Bid	BH3-interacting domain death agonist			4	3	4	3	4	4	4	3	3180018690	2810138370	3932045310	4101054460	3325146110	3270426370	3745112320	4174083580	3180018690	2810138370	3932045310	4101054460	3325146110	3270426370	3745112320	4174083580
QLAAQFMNGSLSEEDKR	QLAAQFMNGSLSEEDK[28.0313]R	R	N	108	124	17	2,3	16K(28.0313)	sp|P70444|BID_MOUSE	P70444	BID_MOUSE	Bid	BH3-interacting domain death agonist			4	3	5	3	5	5	5	3	168371824	165222576	183289344	134557280	208256608	110402768	218594544	102879312	163509360	126773584	153493152	120489648	167592192	101355344	173242640	102879312
QLAAQFMNGSLSEEDKR	QLAAQFM[15.9949]NGSLSEEDK[28.0313]R	R	N	108	124	17	3	16K(28.0313), 7M(15.9949)	sp|P70444|BID_MOUSE	P70444	BID_MOUSE	Bid	BH3-interacting domain death agonist			1	0	1	1	1	0	1	1	31284342	23329152	35801040	24435282	36706452	27439972	33045304	28501436	31284342	23329152	35801040	24435282	36706452	27439972	33045304	28501436
QLAAQFMNGSLSEEDKR	Q[-17.0265]LAAQFMNGSLSEEDK[28.0313]R	R	N	108	124	17	2,3	16K(28.0313), 1Q(-17.0265)	sp|P70444|BID_MOUSE	P70444	BID_MOUSE	Bid	BH3-interacting domain death agonist			2	1	2	1	2	1	2	1	266707376	90710360	239079392	240663456	309219008	198793024	383456320	253760400	132076680	141417312	140048048	150832112	169860016	120804640	230378240	151879408
QLAAQFMNGSLSEEDKR	Q[-17.0265]LAAQFM[15.9949]NGSLSEEDK[28.0313]R	R	N	108	124	17	3	16K(28.0313), 1Q(-17.0265), 7M(15.9949)	sp|P70444|BID_MOUSE	P70444	BID_MOUSE	Bid	BH3-interacting domain death agonist			0	1	0	0	0	0	0	0	0	0	0	0	0	0	0	0	0	0	0	0	0	0	0	0
DEANKIAENNDLLWMDYHQKLVDQALLTMDTYLGQFPDIKSR	DEANK[28.0313]IAENNDLLWMDYHQK[28.0313]LVDQALLTMDTYLGQFPDIK[28.0313]SR	R	I	98	139	42	5	20K(28.0313), 40K(28.0313), 5K(28.0313)	sp|O08539|BIN1_MOUSE	O08539	BIN1_MOUSE	Bin1	Myc box-dependent-interacting protein 1			1	2	2	2	3	2	2	2	48602876	281506208	167925248	318130400	254120672	116107304	305858272	109189304	48602876	281506208	167925248	318130400	254120672	116107304	305858272	109189304
FPENFTER	FPENFTER	V	V	579	586	8	2		sp|O08539|BIN1_MOUSE	O08539	BIN1_MOUSE	Bin1	Myc box-dependent-interacting protein 1			1	1	0	0	1	0	1	1	0	0	0	0	0	0	0	0	0	0	0	0	0	0	0	0
GVFPENFTER	GVFPENFTER	R	V	577	586	10	2		sp|O08539|BIN1_MOUSE	O08539	BIN1_MOUSE	Bin1	Myc box-dependent-interacting protein 1			4	5	5	3	4	4	4	4	784682050	918168580	936986880	601099520	767168960	785993220	814035460	731533820	784682050	918168580	936986880	601099520	767168960	785993220	814035460	731533820
LLTMDTYLGQFPDIKSR	LLTM[15.9949]DTYLGQFPDIK[28.0313]SR	A	I	123	139	17	3	15K(28.0313), 4M(15.9949)	sp|O08539|BIN1_MOUSE	O08539	BIN1_MOUSE	Bin1	Myc box-dependent-interacting protein 1			0	0	1	0	0	0	0	0	0	0	31334018	40048084	38942456	0	31745030	0	0	0	31334018	40048084	38942456	0	31745030	0
LQEVYEPEWPGR	LQEVYEPEWPGR	C	D	86	97	12	2		sp|O08539|BIN1_MOUSE	O08539	BIN1_MOUSE	Bin1	Myc box-dependent-interacting protein 1			2	2	2	2	2	2	2	2	275279584	192773392	275334720	181544528	156040144	209362560	206553792	152279120	275279584	192773392	275334720	181544528	156040144	209362560	206553792	152279120
VNHEPEPASGASPGATIPKSPSQLR	VNHEPEPASGASPGATIPK[28.0313]SPSQLR	R	K	313	337	25	3	19K(28.0313)	sp|O08539|BIN1_MOUSE	O08539	BIN1_MOUSE	Bin1	Myc box-dependent-interacting protein 1			0	1	0	0	1	0	0	1	22792740	23599510	0	19961728	23326558	20921462	23141018	25748506	22792740	23599510	0	19961728	23326558	20921462	23141018	25748506
VQNFNKQLTEGTR	VQNFNK[28.0313]QLTEGTR	C	L	48	60	13	2,3	6K(28.0313)	sp|O08539|BIN1_MOUSE	O08539	BIN1_MOUSE	Bin1	Myc box-dependent-interacting protein 1			4	2	3	3	4	4	4	4	1357705340	2143418370	1296892670	1213017090	1153602430	1611510780	1934001020	1135313280	1477802110	1603980290	1452666750	1173146370	1093482880	1500856700	1674668290	1189283200
AEEDFSKAQIVFEDLNQELLEELPILYNSR	AEEDFSK[28.0313]AQIVFEDLNQELLEELPILYNSR	K	I	173	202	30	3	7K(28.0313)	sp|D3Z6Q9|BIN2_MOUSE	D3Z6Q9	BIN2_MOUSE	Bin2	Bridging integrator 2			1	1	1	2	1	1	1	1	0	0	0	0	0	0	33636908	0	0	0	0	0	0	0	0	0
AIVGNNDLLWEDYEEKLADQALR	AIVGNNDLLWEDYEEK[28.0313]LADQALR	K	T	101	123	23	3	16K(28.0313)	sp|D3Z6Q9|BIN2_MOUSE	D3Z6Q9	BIN2_MOUSE	Bin2	Bridging integrator 2			1	0	1	2	2	2	1	1	41399008	28600384	0	33256238	33181116	40877884	27593278	31049968	41399008	28600384	0	33256238	33181116	40877884	27593278	31049968
AQSPGRGQTGKDTPSPGDVVLR	AQSPGRGQTGKDTPSPGDVVLR	S	A	366	387	22	4		sp|D3Z6Q9|BIN2_MOUSE	D3Z6Q9	BIN2_MOUSE	Bin2	Bridging integrator 2			0	1	0	1	0	0	0	0	0	0	0	0	0	0	0	0	0	0	0	0	0	0	0	0
ASGSGSCNAPGSPEGSSQLCSPR	ASGSGSC[57.0214]NAPGSPEGSSQLC[57.0214]SPR	R	A	419	441	23	2	20C(57.0214), 7C(57.0214)	sp|D3Z6Q9|BIN2_MOUSE	D3Z6Q9	BIN2_MOUSE	Bin2	Bridging integrator 2			2	2	2	2	1	1	1	1	569828800	507505792	561336320	597721730	282936096	417043264	373815680	377320832	569828800	507505792	561336320	597721730	282936096	417043264	373815680	377320832
ASPDASSNPEPAETR	ASPDASSNPEPAETR	R	E	442	456	15	2		sp|D3Z6Q9|BIN2_MOUSE	D3Z6Q9	BIN2_MOUSE	Bin2	Bridging integrator 2			3	2	1	0	3	3	2	2	120187256	95301128	132347304	0	62808784	121277512	41992212	93380136	120187256	95301128	132347304	0	62808784	121277512	41992212	93380136
DLKNFLSAVKVMHESSKR	DLK[28.0313]NFLSAVK[28.0313]VMHESSK[28.0313]R	K	V	63	80	18	4	10K(28.0313), 17K(28.0313), 3K(28.0313)	sp|D3Z6Q9|BIN2_MOUSE	D3Z6Q9	BIN2_MOUSE	Bin2	Bridging integrator 2			0	0	2	0	0	0	0	0	0	0	165575808	0	0	0	0	0	0	0	0	0	0	0	0	0
DTPSPGDVVLR	DTPSPGDVVLR	K	A	377	387	11	2		sp|D3Z6Q9|BIN2_MOUSE	D3Z6Q9	BIN2_MOUSE	Bin2	Bridging integrator 2			2	2	2	2	2	1	2	2	107923264	39968060	102342584	49691100	49163868	68894128	37996948	37272240	107923264	39968060	102342584	49691100	49163868	68894128	37996948	37272240
GKDTPSPGDVVLR	GK[28.0313]DTPSPGDVVLR	T	A	375	387	13	2	2K(28.0313)	sp|D3Z6Q9|BIN2_MOUSE	D3Z6Q9	BIN2_MOUSE	Bin2	Bridging integrator 2			0	0	1	0	0	1	0	0	0	0	0	0	0	0	0	0	0	0	0	0	0	0	0	0
GQTGKDTPSPGDVVLR	GQTGK[28.0313]DTPSPGDVVLR	R	A	372	387	16	2,3	5K(28.0313)	sp|D3Z6Q9|BIN2_MOUSE	D3Z6Q9	BIN2_MOUSE	Bin2	Bridging integrator 2			13	16	14	16	14	17	15	15	39540048000	57107206000	35864760000	46687302000	26491715600	38136885000	27247087600	37290189000	37510263000	48786334000	36924813000	44103754000	26365028400	36584714000	29560434700	35011359000
IGCYVTVFQNISNLR	IGC[57.0214]YVTVFQNISNLR	R	D	203	217	15	2	3C(57.0214)	sp|D3Z6Q9|BIN2_MOUSE	D3Z6Q9	BIN2_MOUSE	Bin2	Bridging integrator 2			1	1	1	1	1	1	1	1	1083412610	970147520	1039032450	1007263740	744849020	1048318980	1048613890	894096510	1083412610	970147520	1039032450	1007263740	744849020	1048318980	1048613890	894096510
KLVDYDSAR	KLVDYDSAR	R	H	145	153	9	2		sp|D3Z6Q9|BIN2_MOUSE	D3Z6Q9	BIN2_MOUSE	Bin2	Bridging integrator 2	Amph, Bin1	sp|O08539|BIN1_MOUSE, sp|Q7TQF7|AMPH_MOUSE	2	2	3	2	3	2	2	2	255506304	197015760	242609248	162403936	218707216	248284528	228631008	258552560	255506304	197015760	242609248	162403936	218707216	248284528	228631008	258552560
KLVDYDSAR	K[28.0313]LVDYDSAR	R	H	145	153	9	2	1K(28.0313)	sp|D3Z6Q9|BIN2_MOUSE	D3Z6Q9	BIN2_MOUSE	Bin2	Bridging integrator 2	Amph, Bin1	sp|O08539|BIN1_MOUSE, sp|Q7TQF7|AMPH_MOUSE	4	5	4	5	4	5	4	5	14221080600	14856543200	10270635000	10823888900	13167186900	18690994200	12881349600	18398652400	14221080600	14856543200	10270635000	10823888900	13167186900	18690994200	12881349600	18398652400
KVFVVKGLSSSSR	K[28.0313]VFVVK[28.0313]GLSSSSR	N	R	245	257	13	3	1K(28.0313), 6K(28.0313)	sp|D3Z6Q9|BIN2_MOUSE	D3Z6Q9	BIN2_MOUSE	Bin2	Bridging integrator 2			0	0	1	1	0	0	1	1	400023328	361464768	206260928	209452208	0	290287840	166669552	366806112	400023328	361464768	206260928	209452208	0	290287840	166669552	366806112
NAPGSPEGSSQLCSPR	NAPGSPEGSSQLC[57.0214]SPR	C	A	426	441	16	2	13C(57.0214)	sp|D3Z6Q9|BIN2_MOUSE	D3Z6Q9	BIN2_MOUSE	Bin2	Bridging integrator 2			1	1	1	1	1	1	1	1	67860688	64013776	73953608	68307096	30908802	49288828	46009928	50888568	67860688	64013776	73953608	68307096	30908802	49288828	46009928	50888568
NQELLEELPILYNSRIGCYVTVFQNISNLR	NQELLEELPILYNSRIGC[57.0214]YVTVFQNISNLR	L	D	188	217	30	4	18C(57.0214)	sp|D3Z6Q9|BIN2_MOUSE	D3Z6Q9	BIN2_MOUSE	Bin2	Bridging integrator 2			0	0	0	0	1	0	1	0	0	0	0	0	0	0	0	0	0	0	0	0	0	0	0	0
PGDVVLR	PGDVVLR	S	A	381	387	7	2		sp|D3Z6Q9|BIN2_MOUSE	D3Z6Q9	BIN2_MOUSE	Bin2	Bridging integrator 2			1	1	2	1	1	2	1	2	185642416	263754240	231316256	168441648	96243976	180084864	170541312	212016032	185642416	263754240	231316256	168441648	96243976	180084864	170541312	212016032
PSPGDVVLR	PSPGDVVLR	T	A	379	387	9	2		sp|D3Z6Q9|BIN2_MOUSE	D3Z6Q9	BIN2_MOUSE	Bin2	Bridging integrator 2			0	1	0	0	0	0	0	0	0	0	0	0	0	0	0	0	0	0	0	0	0	0	0	0
QSPGRGQTGKDTPSPGDVVLR	Q[28.0313]SPGRGQTGK[28.0313]DTPSPGDVVLR	A	A	367	387	21	4	10K(28.0313), 1Q(28.0313)	sp|D3Z6Q9|BIN2_MOUSE	D3Z6Q9	BIN2_MOUSE	Bin2	Bridging integrator 2			1	0	0	0	0	0	0	0	219766080	0	0	0	0	0	0	0	0	0	0	0	0	0	0	0
SNKVFVVKGLSSSSR	SNK[28.0313]VFVVK[28.0313]GLSSSSR	H	R	243	257	15	3	3K(28.0313), 8K(28.0313)	sp|D3Z6Q9|BIN2_MOUSE	D3Z6Q9	BIN2_MOUSE	Bin2	Bridging integrator 2			3	3	3	3	1	5	3	4	648294080	431425792	577134910	639710210	204721440	590190980	739147330	455651872	648294080	431425792	577134910	639710210	204721440	590190980	739147330	455651872
SPGRGQTGKDTPSPGDVVLR	SPGRGQTGK[28.0313]DTPSPGDVVLR	Q	A	368	387	20	3	9K(28.0313)	sp|D3Z6Q9|BIN2_MOUSE	D3Z6Q9	BIN2_MOUSE	Bin2	Bridging integrator 2			0	0	1	1	0	0	0	0	0	0	352176960	186749680	0	0	0	0	0	0	352176960	186749680	0	0	0	0
SSDWDGHEDLKAIVGNNDLLWEDYEEKLADQALR	SSDWDGHEDLK[28.0313]AIVGNNDLLWEDYEEK[28.0313]LADQALR	Y	T	90	123	34	4	11K(28.0313), 27K(28.0313)	sp|D3Z6Q9|BIN2_MOUSE	D3Z6Q9	BIN2_MOUSE	Bin2	Bridging integrator 2			0	1	0	1	0	0	0	0	0	0	0	0	0	0	0	0	0	0	0	0	0	0	0	0
TGKDTPSPGDVVLR	TGK[28.0313]DTPSPGDVVLR	Q	A	374	387	14	2	3K(28.0313)	sp|D3Z6Q9|BIN2_MOUSE	D3Z6Q9	BIN2_MOUSE	Bin2	Bridging integrator 2			2	2	2	2	2	2	2	2	181014240	259539696	204342112	204420608	155342496	215214464	163401888	194009952	181014240	259539696	204342112	204420608	155342496	215214464	163401888	194009952
TMENYVSQFSEIKER	TMENYVSQFSEIK[28.0313]ER	R	I	124	138	15	2,3	13K(28.0313)	sp|D3Z6Q9|BIN2_MOUSE	D3Z6Q9	BIN2_MOUSE	Bin2	Bridging integrator 2			8	7	8	8	8	7	9	7	589078400	622492800	705156220	740425600	519183808	709426940	805123330	533523840	422304096	416011456	476784000	525324096	356358752	498683232	595332100	376524000
TMENYVSQFSEIKER	TM[15.9949]ENYVSQFSEIK[28.0313]ER	R	I	124	138	15	3	13K(28.0313), 2M(15.9949)	sp|D3Z6Q9|BIN2_MOUSE	D3Z6Q9	BIN2_MOUSE	Bin2	Bridging integrator 2			3	4	4	4	3	5	4	2	88049920	158713696	117602272	136902640	130816584	150839072	118662560	126103656	88049920	158713696	117602272	136902640	130816584	150839072	118662560	126103656
TPSPGDVVLR	TPSPGDVVLR	D	A	378	387	10	2		sp|D3Z6Q9|BIN2_MOUSE	D3Z6Q9	BIN2_MOUSE	Bin2	Bridging integrator 2			2	2	2	2	2	2	2	2	108442176	268164720	217924480	390755744	175992480	223510128	242834864	225908560	108442176	268164720	217924480	390755744	175992480	223510128	242834864	225908560
TSAPPSRPPPPR	TSAPPSRPPPPR	R	A	407	418	12	2,3		sp|D3Z6Q9|BIN2_MOUSE	D3Z6Q9	BIN2_MOUSE	Bin2	Bridging integrator 2			4	6	4	3	2	6	1	3	243642832	191155232	304977792	213906432	58044512	260218096	100094528	264771360	235523328	197682512	254035824	226668656	36336240	264954304	48205136	279651552
VGNNDLLWEDYEEKLADQALR	V[28.0313]GNNDLLWEDYEEK[28.0313]LADQALR	I	T	103	123	21	2	14K(28.0313), 1V(28.0313)	sp|D3Z6Q9|BIN2_MOUSE	D3Z6Q9	BIN2_MOUSE	Bin2	Bridging integrator 2			0	0	0	1	0	0	0	0	0	0	0	0	0	0	0	0	0	0	0	0	0	0	0	0
VLQKLGKTVETKDER	VLQK[28.0313]LGK[28.0313]TVETK[28.0313]DER	K	F	28	42	15	3	12K(28.0313), 4K(28.0313), 7K(28.0313)	sp|D3Z6Q9|BIN2_MOUSE	D3Z6Q9	BIN2_MOUSE	Bin2	Bridging integrator 2			0	0	1	1	0	0	0	0	0	0	108355344	174581504	93573320	0	118345376	0	0	0	108355344	174581504	93573320	0	118345376	0
VSETLQEVYSSDWDGHEDLKAIVGNNDLLWEDYEEKLADQALR	VSETLQEVYSSDWDGHEDLK[28.0313]AIVGNNDLLWEDYEEK[28.0313]LADQALR	R	T	81	123	43	4,5	20K(28.0313), 36K(28.0313)	sp|D3Z6Q9|BIN2_MOUSE	D3Z6Q9	BIN2_MOUSE	Bin2	Bridging integrator 2			3	10	0	7	9	5	10	2	496150112	913839810	205897664	1127199870	864801600	704275710	1113242750	519902528	496150112	913839810	205897664	1127199870	707614910	704275710	905740420	519902528
YVTVFQNISNLR	YVTVFQNISNLR	C	D	206	217	12	2		sp|D3Z6Q9|BIN2_MOUSE	D3Z6Q9	BIN2_MOUSE	Bin2	Bridging integrator 2			1	1	1	2	1	1	1	2	475698592	396548192	529531904	423142400	250793136	470987328	437015904	395346176	475698592	396548192	529531904	423142400	250793136	470987328	437015904	395346176
AQVIYYSEMHKIFGDLTQQLDQPGHSDEQR	AQVIYYSEMHK[28.0313]IFGDLTQQLDQPGHSDEQR	R	E	204	233	30	4	11K(28.0313)	sp|Q9JI08|BIN3_MOUSE	Q9JI08	BIN3_MOUSE	Bin3	Bridging integrator 3			0	0	1	0	0	0	0	0	0	0	0	0	0	0	0	0	0	0	0	0	0	0	0	0
EDFEAKNKQLLDEMPR	EDFEAK[28.0313]NK[28.0313]QLLDEMPR	R	F	170	185	16	3	6K(28.0313), 8K(28.0313)	sp|Q9JI08|BIN3_MOUSE	Q9JI08	BIN3_MOUSE	Bin3	Bridging integrator 3			0	1	1	0	1	1	1	0	0	103286160	63967432	98129120	81394656	102123784	79584792	84267976	0	103286160	63967432	98129120	81394656	102123784	79584792	84267976
EYGKLQQLEEQTKR	EYGK[28.0313]LQQLEEQTK[28.0313]R	R	L	27	40	14	3	13K(28.0313), 4K(28.0313)	sp|Q9JI08|BIN3_MOUSE	Q9JI08	BIN3_MOUSE	Bin3	Bridging integrator 3			0	0	0	0	1	0	0	0	60278408	78339424	0	49552692	69337672	84111720	94576704	103373368	60278408	78339424	0	49552692	69337672	84111720	94576704	103373368
LDYFQPSFESLIR	LDYFQPSFESLIR	R	A	191	203	13	2		sp|Q9JI08|BIN3_MOUSE	Q9JI08	BIN3_MOUSE	Bin3	Bridging integrator 3			0	1	1	1	1	1	1	1	33208364	31618008	30298906	32107342	43396520	36923912	38404232	33481014	33208364	31618008	30298906	32107342	43396520	36923912	38404232	33481014
AGFYYIGPGDR	AGFYYIGPGDR	R	V	200	210	11	2		sp|Q62210|BIRC2_MOUSE	Q62210	BIRC2_MOUSE	Birc2	Baculoviral IAP repeat-containing protein 2	Birc3	sp|O08863|BIRC3_MOUSE	1	1	1	1	1	1	1	1	44245920	41815696	40436924	39339988	41880368	40705920	45451728	45535372	44245920	41815696	40436924	39339988	41880368	40705920	45451728	45535372
ENLFVEKNMKYIPTEDVSGLSLEEQLR	E[28.0313]NLFVEK[28.0313]NM[15.9949]KYIPTEDVSGLSLEEQLR	Y	R	531	557	27	4	1E(28.0313), 7K(28.0313), 9M(15.9949)	sp|Q62210|BIRC2_MOUSE	Q62210	BIRC2_MOUSE	Birc2	Baculoviral IAP repeat-containing protein 2			0	0	0	0	0	1	1	1	0	0	0	0	0	0	0	0	0	0	0	0	0	0	0	0
HFPHCPFLENTSETQR	HFPHC[57.0214]PFLENTSETQR	R	F	236	251	16	3	5C(57.0214)	sp|Q62210|BIRC2_MOUSE	Q62210	BIRC2_MOUSE	Birc2	Baculoviral IAP repeat-containing protein 2			0	0	1	0	0	0	0	0	0	0	111525488	87700256	0	0	0	0	0	0	111525488	87700256	0	0	0	0
MDPCSYAMSTEEAR	MDPC[57.0214]SYAMSTEEAR	R	F	167	180	14	2	4C(57.0214)	sp|Q62210|BIRC2_MOUSE	Q62210	BIRC2_MOUSE	Birc2	Baculoviral IAP repeat-containing protein 2			0	0	0	0	0	1	1	0	14866518	17912744	14643663	0	0	19216638	16494599	0	14866518	17912744	14643663	0	0	19216638	16494599	0
MKGQEFVDEIQAR	MK[28.0313]GQEFVDEIQAR	R	Y	332	344	13	2	2K(28.0313)	sp|Q62210|BIRC2_MOUSE	Q62210	BIRC2_MOUSE	Birc2	Baculoviral IAP repeat-containing protein 2			1	1	2	1	2	2	2	1	28253464	27271722	25291290	21887572	49310396	21843660	29411430	31323648	28253464	27271722	25291290	21887572	49310396	21843660	29411430	31323648
MSTYSAFPR	MSTYSAFPR	R	G	50	58	9	2		sp|Q62210|BIRC2_MOUSE	Q62210	BIRC2_MOUSE	Birc2	Baculoviral IAP repeat-containing protein 2			0	0	0	0	1	1	0	0	58035660	61671960	0	49211512	69197608	81165688	47436648	78610968	58035660	61671960	0	49211512	69197608	81165688	47436648	78610968
QILATGENYR	QILATGENYR	R	T	410	419	10	2		sp|Q62210|BIRC2_MOUSE	Q62210	BIRC2_MOUSE	Birc2	Baculoviral IAP repeat-containing protein 2	Birc3	sp|O08863|BIRC3_MOUSE	1	1	1	1	1	1	1	1	38291308	31246920	44036624	40179848	33097088	34785060	33898512	42638448	38291308	31246920	44036624	40179848	33097088	34785060	33898512	42638448
QKTQIPLQAR	QK[28.0313]TQIPLQAR	R	E	492	501	10	2	2K(28.0313)	sp|Q62210|BIRC2_MOUSE	Q62210	BIRC2_MOUSE	Birc2	Baculoviral IAP repeat-containing protein 2			1	1	0	0	1	1	1	1	0	79688824	73417576	39210080	98613312	67656736	87014784	87955360	0	79688824	73417576	39210080	98613312	67656736	87014784	87955360
QTEEMASGDLSLIR	QTEEMASGDLSLIR	R	K	443	456	14	2		sp|Q62210|BIRC2_MOUSE	Q62210	BIRC2_MOUSE	Birc2	Baculoviral IAP repeat-containing protein 2			0	1	0	0	0	0	0	0	30681120	31012794	0	33338698	34058704	36285484	0	0	30681120	31012794	0	33338698	34058704	36285484	0	0
AASGSDPTDLNSPLLFGR	AASGSDPTDLNSPLLFGR	C	L	3428	3445	18	2		sp|O88738|BIRC6_MOUSE	O88738	BIRC6_MOUSE	Birc6	Baculoviral IAP repeat-containing protein 6			0	0	0	1	0	0	0	0	0	0	0	40396948	0	0	0	0	0	0	0	0	0	0	0	0
ATAGAEDTLTHDHVNPSSSKDLPSDFQL	ATAGAEDTLTHDHVNPSSSK[28.0313]DLPSDFQL	R	-	4855	4882	28	3	20K(28.0313)	sp|O88738|BIRC6_MOUSE	O88738	BIRC6_MOUSE	Birc6	Baculoviral IAP repeat-containing protein 6			1	1	1	1	1	1	1	0	159231632	169019632	160109632	175187456	160127200	171484112	182720320	0	159231632	169019632	160109632	175187456	160127200	171484112	182720320	0
CDADGLHSLSYHPALNAILAVTSR	C[-17.0265]DADGLHSLSYHPALNAILAVTSR	R	G	68	91	24	3	1C(-17.0265)	sp|O88738|BIRC6_MOUSE	O88738	BIRC6_MOUSE	Birc6	Baculoviral IAP repeat-containing protein 6			4	3	2	3	3	3	3	3	100726240	81023928	82704400	99544888	93625712	107828632	88589976	110718952	100726240	81023928	82704400	99544888	93625712	107828632	88589976	110718952
CDADGLHSLSYHPALNAILAVTSR	C[57.0214]DADGLHSLSYHPALNAILAVTSR	R	G	68	91	24	3	1C(57.0214)	sp|O88738|BIRC6_MOUSE	O88738	BIRC6_MOUSE	Birc6	Baculoviral IAP repeat-containing protein 6			1	1	1	0	1	0	1	0	81548608	66877100	61393344	0	75039144	0	0	122538360	81548608	66877100	61393344	0	75039144	0	0	122538360
EELLKLPCPEGLDPDIEDASPVCR	EELLK[28.0313]LPC[57.0214]PEGLDPDIEDASPVC[57.0214]R	R	A	4831	4854	24	3	23C(57.0214), 5K(28.0313), 8C(57.0214)	sp|O88738|BIRC6_MOUSE	O88738	BIRC6_MOUSE	Birc6	Baculoviral IAP repeat-containing protein 6			2	2	2	2	4	2	2	2	85870128	62598420	50399808	54936460	67971304	84329808	75049432	70681552	85870128	62598420	50399808	54936460	67971304	84329808	75049432	70681552
ENVKAGVKPDAPDQEPEGLALLVPDIQR	ENVK[28.0313]AGVK[28.0313]PDAPDQEPEGLALLVPDIQR	R	T	4481	4508	28	3	4K(28.0313), 8K(28.0313)	sp|O88738|BIRC6_MOUSE	O88738	BIRC6_MOUSE	Birc6	Baculoviral IAP repeat-containing protein 6			2	2	2	2	2	2	2	2	79033504	102297584	78808448	80297112	96814056	81579608	93701744	95245440	79033504	102297584	78808448	80297112	96814056	81579608	93701744	95245440
ETFTSWPHVGYR	ETFTSWPHVGYR	R	W	294	305	12	2		sp|O88738|BIRC6_MOUSE	O88738	BIRC6_MOUSE	Birc6	Baculoviral IAP repeat-containing protein 6			1	1	1	1	1	1	2	1	40263872	39573572	41869564	41997616	46567896	40817240	45098252	40910480	40263872	39573572	41869564	41997616	46567896	40817240	45098252	40910480
FETLTPR	FETLTPR	R	F	1035	1041	7	2		sp|O88738|BIRC6_MOUSE	O88738	BIRC6_MOUSE	Birc6	Baculoviral IAP repeat-containing protein 6			0	0	0	0	0	1	1	1	125974144	79860144	91077136	92272568	62051428	112134928	136275088	135737248	125974144	79860144	91077136	92272568	62051428	112134928	136275088	135737248
FLTGNQWSFINNNLHTQNLNR	FLTGNQWSFINNNLHTQNLNR	R	S	2218	2238	21	3		sp|O88738|BIRC6_MOUSE	O88738	BIRC6_MOUSE	Birc6	Baculoviral IAP repeat-containing protein 6			2	3	2	2	3	3	4	3	253774992	317159232	153903712	222496272	304430464	291593024	336454720	324969440	253774992	317159232	153903712	222496272	304430464	291593024	336454720	324969440
GAADEMCSSGLRPVVR	GAADEMC[57.0214]SSGLRPVVR	R	L	1235	1250	16	2,3	7C(57.0214)	sp|O88738|BIRC6_MOUSE	O88738	BIRC6_MOUSE	Birc6	Baculoviral IAP repeat-containing protein 6			0	0	1	1	0	0	1	0	18813020	76180976	16779850	61578096	17841554	57956464	55745804	74359272	37709272	37482440	33633940	31495208	35762044	31746386	38906820	51897768
GAADEMCSSGLRPVVR	G[28.0313]AADEMC[57.0214]SSGLRPVVR	R	L	1235	1250	16	2	1G(28.0313), 7C(57.0214)	sp|O88738|BIRC6_MOUSE	O88738	BIRC6_MOUSE	Birc6	Baculoviral IAP repeat-containing protein 6			0	0	0	1	0	0	0	0	0	0	0	86445416	0	0	0	0	0	0	0	0	0	0	0	0
GSLPTSGNISGFVR	GSLPTSGNISGFVR	R	R	3819	3832	14	2		sp|O88738|BIRC6_MOUSE	O88738	BIRC6_MOUSE	Birc6	Baculoviral IAP repeat-containing protein 6			1	1	1	0	0	1	1	1	40152264	24741674	28165424	0	0	33540936	0	39669568	40152264	24741674	28165424	0	0	33540936	0	39669568
ILASEPDNAEGIHNFAPLGTITSSSPTAQPAEVLLQATPPHR	ILASEPDNAEGIHNFAPLGTITSSSPTAQPAEVLLQATPPHR	R	R	3172	3213	42	4		sp|O88738|BIRC6_MOUSE	O88738	BIRC6_MOUSE	Birc6	Baculoviral IAP repeat-containing protein 6			2	3	1	2	3	3	3	3	97835784	103000168	101850168	117460032	108783024	94104816	141949184	115629056	97835784	103000168	101850168	117460032	108783024	94104816	141949184	115629056
KGDLESNLAVVNGANISVIQHESPADVPEHLLIRPEQR	K[28.0313]GDLESNLAVVNGANISVIQHESPADVPEHLLIRPEQR	R	N	784	821	38	5	1K(28.0313)	sp|O88738|BIRC6_MOUSE	O88738	BIRC6_MOUSE	Birc6	Baculoviral IAP repeat-containing protein 6			0	0	1	2	0	0	0	0	0	0	34097020	67775200	0	0	31853056	0	0	0	34097020	67775200	0	0	31853056	0
LKVAIGASR	LK[28.0313]VAIGASR	R	K	2008	2016	9	2	2K(28.0313)	sp|O88738|BIRC6_MOUSE	O88738	BIRC6_MOUSE	Birc6	Baculoviral IAP repeat-containing protein 6			2	2	2	2	2	2	2	2	506194368	1032917250	865751740	918086590	806633860	733650110	823581120	643098050	506194368	1032917250	865751740	918086590	806633860	733650110	823581120	643098050
LLAGGLLTYKSPATSPISSNSHR	LLAGGLLTYK[28.0313]SPATSPISSNSHR	C	S	570	592	23	4	10K(28.0313)	sp|O88738|BIRC6_MOUSE	O88738	BIRC6_MOUSE	Birc6	Baculoviral IAP repeat-containing protein 6			0	0	0	0	0	0	0	1	69575872	111067392	77083024	91124592	85750240	75339488	86423800	84876248	69575872	111067392	77083024	91124592	85750240	75339488	86423800	84876248
LNGLSSDSTIDILYQLGTTQDPGTKDR	LNGLSSDSTIDILYQLGTTQDPGTK[28.0313]DR	R	I	3446	3472	27	3	25K(28.0313)	sp|O88738|BIRC6_MOUSE	O88738	BIRC6_MOUSE	Birc6	Baculoviral IAP repeat-containing protein 6			0	1	1	1	0	1	1	1	81201104	75950184	53342472	64114076	81636848	0	74913840	80004824	81201104	75950184	53342472	64114076	81636848	0	74913840	80004824
LPGYAEVLLKER	LPGYAEVLLK[28.0313]ER	R	K	4191	4202	12	3	10K(28.0313)	sp|O88738|BIRC6_MOUSE	O88738	BIRC6_MOUSE	Birc6	Baculoviral IAP repeat-containing protein 6			0	1	1	1	1	1	2	0	226532256	203470256	80393232	282873664	193625376	0	258488768	229180016	226532256	203470256	80393232	282873664	193625376	0	258488768	229180016
LSYLLPSARPELGVGPGR	LSYLLPSARPELGVGPGR	R	S	262	279	18	3		sp|O88738|BIRC6_MOUSE	O88738	BIRC6_MOUSE	Birc6	Baculoviral IAP repeat-containing protein 6			3	4	3	3	3	3	3	3	520742496	359284256	190485648	241021168	323719008	367383872	1023765500	679393980	520742496	359284256	190485648	241021168	323719008	367383872	1023765500	679393980
LTPLEALLQTR	LTPLEALLQTR	R	Y	1490	1500	11	2		sp|O88738|BIRC6_MOUSE	O88738	BIRC6_MOUSE	Birc6	Baculoviral IAP repeat-containing protein 6			1	1	1	1	1	1	1	1	11389290	18756046	14479760	22868968	18489660	12986061	21333334	15693906	11389290	18756046	14479760	22868968	18489660	12986061	21333334	15693906
LVLGVTDDGEGSHILQSPSANVLPTLPFHVLR	LVLGVTDDGEGSHILQSPSANVLPTLPFHVLR	R	S	4211	4242	32	4		sp|O88738|BIRC6_MOUSE	O88738	BIRC6_MOUSE	Birc6	Baculoviral IAP repeat-containing protein 6			0	1	1	0	1	1	1	0	0	17913102	16353401	0	30574280	28540872	0	0	0	17913102	16353401	0	30574280	28540872	0	0
MNPLGSGLALAISHASHFLQPPPHQSIIIER	MNPLGSGLALAISHASHFLQPPPHQSIIIER	R	M	1766	1796	31	4		sp|O88738|BIRC6_MOUSE	O88738	BIRC6_MOUSE	Birc6	Baculoviral IAP repeat-containing protein 6			1	0	0	0	0	0	1	0	0	0	0	0	0	0	23148254	0	0	0	0	0	0	0	0	0
MNPLGSGLALAISHASHFLQPPPHQSIIIER	M[28.0313]NPLGSGLALAISHASHFLQPPPHQSIIIER	R	M	1766	1796	31	5	1M(28.0313)	sp|O88738|BIRC6_MOUSE	O88738	BIRC6_MOUSE	Birc6	Baculoviral IAP repeat-containing protein 6			1	0	0	0	0	0	0	0	311064736	0	0	0	0	0	0	0	0	0	0	0	0	0	0	0
QATVKWAMLEQIR	QATVK[28.0313]WAMLEQIR	R	N	4758	4770	13	3	5K(28.0313)	sp|O88738|BIRC6_MOUSE	O88738	BIRC6_MOUSE	Birc6	Baculoviral IAP repeat-containing protein 6			2	2	1	2	1	2	2	1	352058624	430931776	729705600	813258050	513689920	329754336	600095620	281816352	352058624	430931776	729705600	813258050	513689920	329754336	600095620	281816352
SASHSSATTTVLTTQQR	SASHSSATTTVLTTQQR	R	T	3763	3779	17	2		sp|O88738|BIRC6_MOUSE	O88738	BIRC6_MOUSE	Birc6	Baculoviral IAP repeat-containing protein 6			1	1	1	1	1	1	0	1	22828760	20328556	21354166	18958426	18271042	17103198	21777084	19027582	22828760	20328556	21354166	18958426	18271042	17103198	21777084	19027582
SFLIHVKAVSDR	SFLIHVK[28.0313]AVSDR	R	G	1223	1234	12	3	7K(28.0313)	sp|O88738|BIRC6_MOUSE	O88738	BIRC6_MOUSE	Birc6	Baculoviral IAP repeat-containing protein 6			2	2	3	2	2	2	2	2	713043330	1530044540	663616000	2037669250	1074019070	1085939330	1225598980	390583232	713043330	1530044540	663616000	2037669250	1074019070	1085939330	1225598980	390583232
SLFSATPLTTDDGVLLR	SLFSATPLTTDDGVLLR	R	R	4243	4259	17	2		sp|O88738|BIRC6_MOUSE	O88738	BIRC6_MOUSE	Birc6	Baculoviral IAP repeat-containing protein 6			1	1	0	0	0	1	1	1	72711736	77366976	0	0	0	0	81793528	0	72711736	77366976	0	0	0	0	81793528	0
SMVSTIMKFLDSGPNKAVDSTLKTR	SMVSTIMK[28.0313]FLDSGPNK[28.0313]AVDSTLK[28.0313]TR	R	I	3147	3171	25	4	16K(28.0313), 23K(28.0313), 8K(28.0313)	sp|O88738|BIRC6_MOUSE	O88738	BIRC6_MOUSE	Birc6	Baculoviral IAP repeat-containing protein 6			0	1	1	1	1	0	1	1	0	48750484	38982692	41970976	37617356	0	46960264	10265830	0	48750484	38982692	41970976	37617356	0	46960264	10265830
SNLDTEVTTTKESPEIEPLPFTLAHDR	SNLDTEVTTTK[28.0313]ESPEIEPLPFTLAHDR	R	C	2324	2350	27	3	11K(28.0313)	sp|O88738|BIRC6_MOUSE	O88738	BIRC6_MOUSE	Birc6	Baculoviral IAP repeat-containing protein 6			0	0	0	0	0	0	1	0	0	0	0	0	0	0	50902744	0	0	0	0	0	0	0	0	0
SVIQHESPADVPEHLLIRPEQR	S[28.0313]VIQHESPADVPEHLLIRPEQR	I	N	800	821	22	5	1S(28.0313)	sp|O88738|BIRC6_MOUSE	O88738	BIRC6_MOUSE	Birc6	Baculoviral IAP repeat-containing protein 6			0	0	0	0	1	1	1	0	0	0	0	0	262806928	212922624	186746640	84213472	0	0	0	0	262806928	212922624	186746640	84213472
SYILPWESELKLMHDPLR	SYILPWESELK[28.0313]LMHDPLR	H	G	1896	1913	18	3	11K(28.0313)	sp|O88738|BIRC6_MOUSE	O88738	BIRC6_MOUSE	Birc6	Baculoviral IAP repeat-containing protein 6			1	1	1	1	1	1	1	1	86147400	95188688	90340832	110092264	85305984	82568704	113288480	97129896	86147400	95188688	90340832	110092264	85305984	82568704	113288480	97129896
TAEIVHAATANLR	TAEIVHAATANLR	R	Q	4509	4521	13	2		sp|O88738|BIRC6_MOUSE	O88738	BIRC6_MOUSE	Birc6	Baculoviral IAP repeat-containing protein 6			1	1	1	1	1	1	1	1	52193656	45693344	45093068	44561408	48709472	40871280	47851424	50311096	52193656	45693344	45093068	44561408	48709472	40871280	47851424	50311096
TIPDKIGSASSSADAASKIITVPVFHLFHR	TIPDK[28.0313]IGSASSSADAASK[28.0313]IITVPVFHLFHR	R	L	3965	3994	30	5	18K(28.0313), 5K(28.0313)	sp|O88738|BIRC6_MOUSE	O88738	BIRC6_MOUSE	Birc6	Baculoviral IAP repeat-containing protein 6			0	0	0	1	0	0	1	0	0	0	0	30628560	0	0	31630102	0	0	0	0	30628560	0	0	31630102	0
TLHLPVSTTLSDVLDR	TLHLPVSTTLSDVLDR	R	V	3880	3895	16	2		sp|O88738|BIRC6_MOUSE	O88738	BIRC6_MOUSE	Birc6	Baculoviral IAP repeat-containing protein 6			0	1	0	1	1	1	0	1	80157496	0	0	57277356	47241388	37785328	78480712	46944704	80157496	0	0	57277356	47241388	37785328	78480712	46944704
WAQPDPMAQAGFYHQPASSGDDR	WAQPDPMAQAGFYHQPASSGDDR	R	A	306	328	23	3		sp|O88738|BIRC6_MOUSE	O88738	BIRC6_MOUSE	Birc6	Baculoviral IAP repeat-containing protein 6			2	2	2	2	2	2	2	2	679114240	392781920	431014976	363196096	395766944	398083488	577845120	440719392	679114240	392781920	431014976	363196096	395766944	398083488	577845120	440719392
WEPTDEPWSEHER	WEPTDEPWSEHER	C	H	341	353	13	3		sp|O88738|BIRC6_MOUSE	O88738	BIRC6_MOUSE	Birc6	Baculoviral IAP repeat-containing protein 6			1	0	0	0	0	0	0	0	112124248	0	0	96303752	0	0	0	0	112124248	0	0	96303752	0	0	0	0
AAGIKCLLTYKPDVYTYLGIYR	AAGIK[28.0313]C[57.0214]LLTYK[28.0313]PDVYTYLGIYR	R	A	241	262	22	3	11K(28.0313), 5K(28.0313), 6C(57.0214)	sp|Q8VD62|CK068_MOUSE	Q8VD62	CK068_MOUSE	Bles03	UPF0696 protein C11orf68 homolog			2	2	4	3	3	2	3	2	259062016	284717728	224094912	221112688	346563488	261250304	627150530	259618768	259062016	284717728	224094912	221112688	346563488	261250304	627150530	259618768
EDGFTAEHLAAEAMAADMDPWLVFDAR	EDGFTAEHLAAEAMAADMDPWLVFDAR	R	T	64	90	27	3		sp|Q8VD62|CK068_MOUSE	Q8VD62	CK068_MOUSE	Bles03	UPF0696 protein C11orf68 homolog			2	2	2	2	3	2	3	3	29545634	46073692	49898800	34231584	47496428	41657808	52432932	45737880	29545634	46073692	49898800	34231584	47496428	41657808	52432932	45737880
FQLGGNTR	FQLGGNTR	R	G	277	284	8	2		sp|Q8VD62|CK068_MOUSE	Q8VD62	CK068_MOUSE	Bles03	UPF0696 protein C11orf68 homolog			2	2	3	2	2	2	2	2	104709536	57897712	105069960	68276000	94628544	73794160	136523824	70014264	104709536	57897712	105069960	68276000	94628544	73794160	136523824	70014264
LGVLEADSAIR	LGVLEADSAIR	R	A	230	240	11	2		sp|Q8VD62|CK068_MOUSE	Q8VD62	CK068_MOUSE	Bles03	UPF0696 protein C11orf68 homolog			6	4	4	4	4	6	6	7	893352260	1108232320	1072818180	854043580	1292575740	1046098370	1162751870	1231889790	893352260	1108232320	1072818180	854043580	1292575740	1046098370	1162751870	1231889790
LLTYKPDVYTYLGIYR	LLTYK[28.0313]PDVYTYLGIYR	C	A	247	262	16	2,3	5K(28.0313)	sp|Q8VD62|CK068_MOUSE	Q8VD62	CK068_MOUSE	Bles03	UPF0696 protein C11orf68 homolog			2	1	1	1	2	0	2	0	24647412	94166128	83497464	67749632	142582176	0	112561872	0	83133064	84313832	74761400	60661212	101085848	0	79481176	0
LQVAKVSPR	LQVAK[28.0313]VSPR	R	A	202	210	9	2	5K(28.0313)	sp|Q8VD62|CK068_MOUSE	Q8VD62	CK068_MOUSE	Bles03	UPF0696 protein C11orf68 homolog			1	1	1	1	1	1	1	2	79423928	71250632	92006768	69738224	110219752	70867904	101338272	84780096	79423928	71250632	92006768	69738224	110219752	70867904	101338272	84780096
MEPNEELEEEDSPGGR	MEPNEELEEEDSPGGR	R	E	48	63	16	2		sp|Q8VD62|CK068_MOUSE	Q8VD62	CK068_MOUSE	Bles03	UPF0696 protein C11orf68 homolog			1	1	1	0	1	1	1	1	29077318	28384866	28729592	0	27565176	25565882	36503844	96430904	29077318	28384866	28729592	0	27565176	25565882	36503844	96430904
MEPNEELEEEDSPGGREDGFTAEHLAAEAMAADMDPWLVFDAR	MEPNEELEEEDSPGGREDGFTAEHLAAEAMAADMDPWLVFDAR	R	T	48	90	43	4		sp|Q8VD62|CK068_MOUSE	Q8VD62	CK068_MOUSE	Bles03	UPF0696 protein C11orf68 homolog			0	1	1	0	1	1	1	1	0	0	0	0	0	0	0	0	0	0	0	0	0	0	0	0
QVICVYTDDFTDR	QVIC[57.0214]VYTDDFTDR	R	L	217	229	13	2	4C(57.0214)	sp|Q8VD62|CK068_MOUSE	Q8VD62	CK068_MOUSE	Bles03	UPF0696 protein C11orf68 homolog			1	1	1	1	1	1	1	1	83580992	55043988	70736256	54376476	93166872	63157784	81346712	41968844	83580992	55043988	70736256	54376476	93166872	63157784	81346712	41968844
SGDVQGLQAAWEALQTSGRPITPGTLR	SGDVQGLQAAWEALQTSGRPITPGTLR	N	Q	137	163	27	3		sp|Q8VD62|CK068_MOUSE	Q8VD62	CK068_MOUSE	Bles03	UPF0696 protein C11orf68 homolog			0	1	0	0	1	1	0	0	0	0	0	0	0	0	0	0	0	0	0	0	0	0	0	0
TTPATELDAWLAKYPPSQVTR	TTPATELDAWLAK[28.0313]YPPSQVTR	R	Y	91	111	21	3	13K(28.0313)	sp|Q8VD62|CK068_MOUSE	Q8VD62	CK068_MOUSE	Bles03	UPF0696 protein C11orf68 homolog			2	3	2	3	3	3	2	4	268095552	271392448	321872864	269896768	358759264	247140320	299017792	296076000	268095552	271392448	321872864	269896768	358759264	247140320	299017792	296076000
VYTDDFTDR	VYTDDFTDR	C	L	221	229	9	2		sp|Q8VD62|CK068_MOUSE	Q8VD62	CK068_MOUSE	Bles03	UPF0696 protein C11orf68 homolog			1	1	1	1	1	1	1	1	97665984	81054360	84503552	0	0	0	64171288	70809624	97665984	81054360	84503552	0	0	0	64171288	70809624
VYTDDFTDRLGVLEADSAIR	V[28.0313]YTDDFTDRLGVLEADSAIR	C	A	221	240	20	4	1V(28.0313)	sp|Q8VD62|CK068_MOUSE	Q8VD62	CK068_MOUSE	Bles03	UPF0696 protein C11orf68 homolog			1	1	1	1	1	1	1	1	0	0	0	0	0	0	0	0	0	0	0	0	0	0	0	0
WHLCPTLYESR	WHLC[57.0214]PTLYESR	R	F	266	276	11	2	4C(57.0214)	sp|Q8VD62|CK068_MOUSE	Q8VD62	CK068_MOUSE	Bles03	UPF0696 protein C11orf68 homolog			2	2	2	3	2	2	1	1	77577520	63116336	78826440	63461372	102793048	59246984	82033936	49985080	77577520	63116336	78826440	63461372	102793048	59246984	82033936	49985080
DLQVLKGEKLQVLR	DLQVLK[28.0313]GEK[28.0313]LQVLR	R	S	70	83	14	3	6K(28.0313), 9K(28.0313)	sp|P16277|BLK_MOUSE	P16277	BLK_MOUSE	Blk	Tyrosine-protein kinase Blk			3	3	2	1	3	3	2	3	2541265150	2552465920	2256546050	2368257540	2065546750	2855410940	1637979140	3070605310	2541265150	2552465920	2256546050	2368257540	2065546750	2855410940	1637979140	3070605310
EGYVPSNFVAPVETLEVEKWFFR	EGYVPSNFVAPVETLEVEK[28.0313]WFFR	R	T	99	121	23	3	19K(28.0313)	sp|P16277|BLK_MOUSE	P16277	BLK_MOUSE	Blk	Tyrosine-protein kinase Blk			1	1	1	0	1	1	0	1	0	0	0	0	0	0	0	0	0	0	0	0	0	0	0	0
EPIYIVTEYMAR	EPIYIVTEYMAR	R	G	300	311	12	2		sp|P16277|BLK_MOUSE	P16277	BLK_MOUSE	Blk	Tyrosine-protein kinase Blk			1	1	1	0	1	1	1	1	33681152	28333144	32783788	0	22421716	27655672	26275038	24431282	33681152	28333144	32783788	0	22421716	27655672	26275038	24431282
FVVALFDYAAVNDR	FVVALFDYAAVNDR	R	D	56	69	14	2		sp|P16277|BLK_MOUSE	P16277	BLK_MOUSE	Blk	Tyrosine-protein kinase Blk			0	0	0	0	0	1	0	1	0	0	0	0	0	0	0	0	0	0	0	0	0	0	0	0
LIDMSAQVAEGMAYIER	LIDMSAQVAEGMAYIER	R	M	331	347	17	2		sp|P16277|BLK_MOUSE	P16277	BLK_MOUSE	Blk	Tyrosine-protein kinase Blk			1	0	0	1	1	1	1	1	40609880	47978804	43149368	49494956	40593972	39896684	46317392	47844216	40609880	47978804	43149368	49494956	40593972	39896684	46317392	47844216
QLLAPMNKAGSFLIR	QLLAPMNK[28.0313]AGSFLIR	R	E	131	145	15	3	8K(28.0313)	sp|P16277|BLK_MOUSE	P16277	BLK_MOUSE	Blk	Tyrosine-protein kinase Blk			3	3	3	3	3	3	4	4	1076962180	2312634620	818748540	1935428740	1210386050	1032957630	1565655810	1328204930	1076962180	2312634620	818748540	1935428740	1210386050	1032957630	1565655810	1328204930
QLLAPMNKAGSFLIR	QLLAPM[15.9949]NK[28.0313]AGSFLIR	R	E	131	145	15	3	6M(15.9949), 8K(28.0313)	sp|P16277|BLK_MOUSE	P16277	BLK_MOUSE	Blk	Tyrosine-protein kinase Blk			0	1	0	0	1	0	0	0	254802592	277772544	225844448	74164096	234646528	90182800	172447536	0	254802592	277772544	225844448	74164096	234646528	90182800	172447536	0
QLLAPMNKAGSFLIR	Q[-17.0265]LLAPMNK[28.0313]AGSFLIR	R	E	131	145	15	2	1Q(-17.0265), 8K(28.0313)	sp|P16277|BLK_MOUSE	P16277	BLK_MOUSE	Blk	Tyrosine-protein kinase Blk			0	1	0	0	0	1	1	1	16735631	25573696	0	26261786	26387574	18810882	28537694	28002560	16735631	25573696	0	26261786	26387574	18810882	28537694	28002560
STGDWWLAR	STGDWWLAR	R	S	84	92	9	2		sp|P16277|BLK_MOUSE	P16277	BLK_MOUSE	Blk	Tyrosine-protein kinase Blk			1	1	2	0	2	1	1	1	41567376	50833296	36572148	33031006	41607864	38978700	33953744	53425936	41567376	50833296	36572148	33031006	41607864	38978700	33953744	53425936
TQDKAPPPLPPLVVFNHLAPPSPNQDPDEEER	TQDK[28.0313]APPPLPPLVVFNHLAPPSPNQDPDEEER	R	F	24	55	32	3,4	4K(28.0313)	sp|P16277|BLK_MOUSE	P16277	BLK_MOUSE	Blk	Tyrosine-protein kinase Blk			1	1	1	1	0	2	1	0	80997976	97512384	77788784	0	0	84497704	68362520	0	80997976	97512384	77788784	0	0	84497704	68362520	0
TQDKAPPPLPPLVVFNHLAPPSPNQDPDEEER	T[28.0313]QDKAPPPLPPLVVFNHLAPPSPNQDPDEEER	R	F	24	55	32	4	1T(28.0313)	sp|P16277|BLK_MOUSE	P16277	BLK_MOUSE	Blk	Tyrosine-protein kinase Blk			0	0	0	0	0	0	0	1	0	0	0	0	0	0	69270584	96692840	0	0	0	0	0	0	69270584	96692840
VNLAPKNLWAQDEWEIPR	VNLAPK[28.0313]NLWAQDEWEIPR	C	Q	215	232	18	3	6K(28.0313)	sp|P16277|BLK_MOUSE	P16277	BLK_MOUSE	Blk	Tyrosine-protein kinase Blk			1	1	1	2	1	1	2	0	165015200	60580244	94486872	0	84365016	78472544	77089976	100218768	165015200	60580244	94486872	0	84365016	78472544	77089976	100218768
VPYPGMSNPEVIR	VPYPGMSNPEVIR	R	S	428	440	13	2		sp|P16277|BLK_MOUSE	P16277	BLK_MOUSE	Blk	Tyrosine-protein kinase Blk			0	0	0	0	0	0	0	1	24439952	17878140	18375084	20302982	0	18149646	22456426	25147044	24439952	17878140	18375084	20302982	0	18149646	22456426	25147044
AMTFTAVSEKDNQEGTFVKWR	AMTFTAVSEK[28.0313]DNQEGTFVK[28.0313]WR	H	V	373	393	21	3	10K(28.0313), 19K(28.0313)	sp|Q8R016|BLMH_MOUSE	Q8R016	BLMH_MOUSE	Blmh	Bleomycin hydrolase			1	1	2	1	1	1	2	1	64457876	58710420	66900308	0	37393496	66833356	52045936	45754732	64457876	58710420	66900308	0	37393496	66833356	52045936	45754732
ATVQGAQHVFQHVVPQEGKPVTNQKSSGR	ATVQGAQHVFQHVVPQEGK[28.0313]PVTNQK[28.0313]SSGR	R	C	44	72	29	3,4,5	19K(28.0313), 25K(28.0313)	sp|Q8R016|BLMH_MOUSE	Q8R016	BLMH_MOUSE	Blmh	Bleomycin hydrolase			0	0	3	4	1	0	3	0	0	0	1270836740	755811460	266667088	0	936188740	0	0	0	1120783620	674961150	266667088	0	860153150	0
FPESHTTEATR	FPESHTTEATR	C	R	165	175	11	2,3		sp|Q8R016|BLMH_MOUSE	Q8R016	BLMH_MOUSE	Blmh	Bleomycin hydrolase			2	1	0	0	0	0	0	0	195056592	100174104	0	52021632	80466192	107126464	78298000	156637424	182004176	100174104	0	52021632	80466192	107126464	78298000	156637424
GEISSTQDAMMEEIFR	GEISSTQDAMMEEIFR	K	V	203	218	16	2		sp|Q8R016|BLMH_MOUSE	Q8R016	BLMH_MOUSE	Blmh	Bleomycin hydrolase			0	0	1	0	0	0	0	0	0	0	20174458	0	11354996	0	0	0	0	0	20174458	0	11354996	0	0	0
GKLGLSDMNVYDHELVFGVSLKNMNKAER	GK[28.0313]LGLSDMNVYDHELVFGVSLK[28.0313]NMNK[28.0313]AER	N	L	334	362	29	5	22K(28.0313), 26K(28.0313), 2K(28.0313)	sp|Q8R016|BLMH_MOUSE	Q8R016	BLMH_MOUSE	Blmh	Bleomycin hydrolase			0	0	1	1	0	0	0	0	0	0	147249600	152863504	0	0	0	0	0	0	147249600	152863504	0	0	0	0
KLYTVDYLSNMVGGR	K[28.0313]LYTVDYLSNMVGGR	N	K	282	296	15	2	1K(28.0313)	sp|Q8R016|BLMH_MOUSE	Q8R016	BLMH_MOUSE	Blmh	Bleomycin hydrolase			1	0	0	0	0	0	0	0	0	0	0	0	0	0	0	0	0	0	0	0	0	0	0	0
LAFGESLMTHAMTFTAVSEKDNQEGTFVKWR	LAFGESLMTHAMTFTAVSEK[28.0313]DNQEGTFVK[28.0313]WR	R	V	363	393	31	4	20K(28.0313), 29K(28.0313)	sp|Q8R016|BLMH_MOUSE	Q8R016	BLMH_MOUSE	Blmh	Bleomycin hydrolase			0	1	0	1	1	1	1	0	0	106177880	0	218700992	126267224	0	139757120	0	0	106177880	0	218700992	126267224	0	139757120	0
LGNPPETFTWEYR	LGNPPETFTWEYR	C	D	224	236	13	2		sp|Q8R016|BLMH_MOUSE	Q8R016	BLMH_MOUSE	Blmh	Bleomycin hydrolase			2	1	2	1	2	3	2	1	562454980	390304000	549892350	395874080	339167456	343843936	470783168	232747408	562454980	390304000	549892350	395874080	339167456	343843936	470783168	232747408
LYTVDYLSNMVGGR	LYTVDYLSNMVGGR	K	K	283	296	14	2		sp|Q8R016|BLMH_MOUSE	Q8R016	BLMH_MOUSE	Blmh	Bleomycin hydrolase			0	0	0	0	0	1	0	0	0	0	0	0	0	0	0	0	0	0	0	0	0	0	0	0
MNDILNHKMR	MNDILNHK[28.0313]MR	R	E	177	186	10	2,3	8K(28.0313)	sp|Q8R016|BLMH_MOUSE	Q8R016	BLMH_MOUSE	Blmh	Bleomycin hydrolase			4	3	2	3	2	3	3	3	153562688	131363520	164698592	147378688	178115168	151483552	150280320	137597056	87595520	76275056	96344760	86081848	103464544	87767592	86496560	76134904
MNDILNHKMR	MNDILNHK[28.0313]M[15.9949]R	R	E	177	186	10	2,3	8K(28.0313), 9M(15.9949)	sp|Q8R016|BLMH_MOUSE	Q8R016	BLMH_MOUSE	Blmh	Bleomycin hydrolase			0	1	1	1	2	1	2	0	23288450	24860544	27570362	26598868	120555232	29735622	96737152	82472592	36840268	39327184	43613876	42077056	34847616	47039124	36896100	34904040
MNDILNHKMR	M[15.9949]NDILNHK[28.0313]MR	R	E	177	186	10	2,3	1M(15.9949), 8K(28.0313)	sp|Q8R016|BLMH_MOUSE	Q8R016	BLMH_MOUSE	Blmh	Bleomycin hydrolase			0	1	1	3	2	0	0	0	187364624	176345168	142785728	150800864	139743280	152052432	195913248	123335968	157100288	143670128	113806512	153976208	123216040	146643792	168092896	99293168
NLVHSGATKGEISSTQDAMMEEIFR	NLVHSGATK[28.0313]GEISSTQDAMMEEIFR	R	V	194	218	25	3	9K(28.0313)	sp|Q8R016|BLMH_MOUSE	Q8R016	BLMH_MOUSE	Blmh	Bleomycin hydrolase			1	1	1	2	1	2	1	1	189209872	192767440	315385856	260417328	190788384	211342816	233229728	79999912	189209872	192767440	315385856	260417328	190788384	211342816	233229728	79999912
NLVHSGATKGEISSTQDAMMEEIFR	NLVHSGATK[28.0313]GEISSTQDAMM[15.9949]EEIFR	R	V	194	218	25	3	20M(15.9949), 9K(28.0313)	sp|Q8R016|BLMH_MOUSE	Q8R016	BLMH_MOUSE	Blmh	Bleomycin hydrolase			0	0	1	0	0	0	0	0	0	0	0	0	0	0	0	0	0	0	0	0	0	0	0	0
NLVHSGATKGEISSTQDAMMEEIFR	NLVHSGATK[28.0313]GEISSTQDAM[15.9949]MEEIFR	R	V	194	218	25	3	19M(15.9949), 9K(28.0313)	sp|Q8R016|BLMH_MOUSE	Q8R016	BLMH_MOUSE	Blmh	Bleomycin hydrolase			0	0	0	1	0	0	0	0	0	0	0	34395676	0	0	0	0	0	0	0	0	0	0	0	0
PPETFTWEYR	PPETFTWEYR	N	D	227	236	10	2		sp|Q8R016|BLMH_MOUSE	Q8R016	BLMH_MOUSE	Blmh	Bleomycin hydrolase			0	0	0	0	0	0	1	1	0	0	0	0	0	0	0	67683624	0	0	0	0	0	0	0	0
TFTAVSEKDNQEGTFVKWR	TFTAVSEK[28.0313]DNQEGTFVK[28.0313]WR	M	V	375	393	19	3	17K(28.0313), 8K(28.0313)	sp|Q8R016|BLMH_MOUSE	Q8R016	BLMH_MOUSE	Blmh	Bleomycin hydrolase			1	0	0	0	0	0	0	0	25891620	28864912	0	0	0	0	22440844	0	25891620	28864912	0	0	0	0	22440844	0
ESSPPPAEKAPMVNR	ESSPPPAEK[28.0313]APMVNR	R	S	194	208	15	2,3	9K(28.0313)	sp|Q9QUN3|BLNK_MOUSE	Q9QUN3	BLNK_MOUSE	Blnk	B-cell linker protein			3	3	2	1	1	2	1	1	357202176	459002304	244272480	207126672	229473200	359845024	329770432	458208768	340296896	408337568	243360336	207126672	229473200	339213312	329770432	458208768
FPEAGSPAADGPFHSFPFNSTFADQEAELLGKPWYAGACDR	FPEAGSPAADGPFHSFPFNSTFADQEAELLGK[28.0313]PWYAGAC[57.0214]DR	R	K	314	354	41	4	32K(28.0313), 39C(57.0214)	sp|Q9QUN3|BLNK_MOUSE	Q9QUN3	BLNK_MOUSE	Blnk	B-cell linker protein			2	2	2	2	1	1	2	1	0	58192200	0	0	0	0	47859444	0	0	58192200	0	0	0	0	47859444	0
LKVKGPPSVPR	LK[28.0313]VK[28.0313]GPPSVPR	K	R	39	49	11	3	2K(28.0313), 4K(28.0313)	sp|Q9QUN3|BLNK_MOUSE	Q9QUN3	BLNK_MOUSE	Blnk	B-cell linker protein			0	0	0	0	1	0	0	0	0	12991722	11344122	0	13671487	20604622	0	0	0	12991722	11344122	0	13671487	20604622	0	0
LKYAVKVS	LK[28.0313]YAVK[28.0313]VS	R	-	450	457	8	2	2K(28.0313), 6K(28.0313)	sp|Q9QUN3|BLNK_MOUSE	Q9QUN3	BLNK_MOUSE	Blnk	B-cell linker protein			3	3	3	3	3	3	3	3	250420144	199157024	142153776	303657632	176905248	203474160	260656992	252017312	250420144	199157024	142153776	303657632	176905248	203474160	260656992	252017312
NSGVWDSKSSLPAAPSPLPR	NSGVWDSK[28.0313]SSLPAAPSPLPR	R	A	229	248	20	2,3	8K(28.0313)	sp|Q9QUN3|BLNK_MOUSE	Q9QUN3	BLNK_MOUSE	Blnk	B-cell linker protein			4	4	4	5	4	5	5	4	985115200	935386300	693896580	788834110	444566848	618214590	1039360580	621978370	835975940	747565180	654434500	678337410	464512928	521092704	723730690	610212990
QDTVQSPVFPPTQKPVHQKPVPLPR	QDTVQSPVFPPTQK[28.0313]PVHQK[28.0313]PVPLPR	R	F	289	313	25	4,5	14K(28.0313), 19K(28.0313)	sp|Q9QUN3|BLNK_MOUSE	Q9QUN3	BLNK_MOUSE	Blnk	B-cell linker protein			4	4	2	4	3	3	2	1	172476736	100601976	86519648	129693488	130521104	173877808	225303072	88573792	80924144	107169952	92168240	138160752	139042400	88490032	109176600	94356488
QDTVQSPVFPPTQKPVHQKPVPLPR	Q[-17.0265]DTVQSPVFPPTQK[28.0313]PVHQK[28.0313]PVPLPR	R	F	289	313	25	4	14K(28.0313), 19K(28.0313), 1Q(-17.0265)	sp|Q9QUN3|BLNK_MOUSE	Q9QUN3	BLNK_MOUSE	Blnk	B-cell linker protein			0	1	0	0	0	0	0	0	0	0	0	0	0	0	0	0	0	0	0	0	0	0	0	0
SGVWDSKSSLPAAPSPLPR	S[28.0313]GVWDSK[28.0313]SSLPAAPSPLPR	N	A	230	248	19	3	1S(28.0313), 7K(28.0313)	sp|Q9QUN3|BLNK_MOUSE	Q9QUN3	BLNK_MOUSE	Blnk	B-cell linker protein			0	0	0	0	2	0	1	1	0	684524740	665754500	0	688400700	775159940	750275900	829068290	0	684524740	665754500	0	688400700	775159940	750275900	829068290
SNKDGSFLIR	SNK[28.0313]DGSFLIR	R	K	364	373	10	2	3K(28.0313)	sp|Q9QUN3|BLNK_MOUSE	Q9QUN3	BLNK_MOUSE	Blnk	B-cell linker protein			2	2	2	2	2	2	2	2	1112057860	1438257410	1315297150	1133658110	1171135100	1265144700	1204365440	1286091780	1112057860	1438257410	1315297150	1133658110	1171135100	1265144700	1204365440	1286091780
STKPNSSSKHMSPPGTVAGR	STK[28.0313]PNSSSK[28.0313]HMSPPGTVAGR	R	N	209	228	20	3	3K(28.0313), 9K(28.0313)	sp|Q9QUN3|BLNK_MOUSE	Q9QUN3	BLNK_MOUSE	Blnk	B-cell linker protein			0	0	3	2	2	0	1	0	0	118083440	197937344	105141568	202022832	0	291301312	0	0	118083440	197937344	105141568	202022832	0	291301312	0
TLVAFFNKR	TLVAFFNK[28.0313]R	Y	V	385	393	9	2	8K(28.0313)	sp|Q9QUN3|BLNK_MOUSE	Q9QUN3	BLNK_MOUSE	Blnk	B-cell linker protein			2	3	3	3	2	2	2	2	268765280	210249152	258558672	265489424	189269792	221000288	201810544	207743488	268765280	210249152	258558672	265489424	189269792	221000288	201810544	207743488
VVHPALPFTR	VVHPALPFTR	R	G	107	116	10	2		sp|Q9QUN3|BLNK_MOUSE	Q9QUN3	BLNK_MOUSE	Blnk	B-cell linker protein			3	3	1	4	2	4	2	2	212954800	235646032	208363840	288964640	236766080	272163904	230323232	255625776	212954800	235646032	208363840	288964640	236766080	272163904	230323232	255625776
VYNIPVR	VYNIPVR	R	F	394	400	7	2		sp|Q9QUN3|BLNK_MOUSE	Q9QUN3	BLNK_MOUSE	Blnk	B-cell linker protein			2	2	2	2	1	1	1	2	376181280	307272480	199088720	246264608	268243680	336165600	74793264	399099712	376181280	307272480	199088720	246264608	268243680	336165600	74793264	399099712
DPAETWGTEETPAMAPAR	DPAETWGTEETPAMAPAR	R	S	82	99	18	2		sp|Q5U5M8|BL1S3_MOUSE	Q5U5M8	BL1S3_MOUSE	Bloc1s3	Biogenesis of lysosome-related organelles complex 1 subunit 3			1	2	1	1	2	2	2	2	117054200	120044488	94466120	118464432	109864408	124277256	134442736	95473464	117054200	120044488	94466120	118464432	109864408	124277256	134442736	95473464
GVPGMEPEQDPGPR	GVPGMEPEQDPGPR	R	-	181	194	14	2		sp|Q5U5M8|BL1S3_MOUSE	Q5U5M8	BL1S3_MOUSE	Bloc1s3	Biogenesis of lysosome-related organelles complex 1 subunit 3			1	1	0	0	1	2	1	1	30490140	31758722	26263398	26800292	23776686	34840168	23808046	33775712	30490140	31758722	26263398	26800292	23776686	34840168	23808046	33775712
LAAAQATGLAAAHSVR	LAAAQATGLAAAHSVR	R	L	139	154	16	3		sp|Q5U5M8|BL1S3_MOUSE	Q5U5M8	BL1S3_MOUSE	Bloc1s3	Biogenesis of lysosome-related organelles complex 1 subunit 3			2	2	2	2	2	2	2	2	21720058	28622352	27484072	34934328	29063362	28670522	34880112	27681446	21720058	28622352	27484072	34934328	29063362	28670522	34880112	27681446
