## Supplementary Tables for "FAIMS-enabled N-terminomics analysis reveals novel legumain substrates in murine spleen": Ziegler_Supplementary_data_tables.xlsx (part 96 of 148)

### Sheet: Table 14 (continued)
Table 14	FAIMS-fractionated peptide data from Lgmn-/- and Wildtype naïve mouse spleens without filtering for valid values in 3/4 biological replicates (MSFragger output)
LDHDVAAAVSGVYR	LDHDVAAAVSGVYR	R	R	113	126	14	2		sp|Q5U5M8|BL1S3_MOUSE	Q5U5M8	BL1S3_MOUSE	Bloc1s3	Biogenesis of lysosome-related organelles complex 1 subunit 3			0	0	1	1	1	1	0	1	78776432	88241464	52162192	75511568	68714368	85728576	77422328	71550760	78776432	88241464	52162192	75511568	68714368	85728576	77422328	71550760
AAYEPPVLFR	AAYEPPVLFR	R	T	192	201	10	2		sp|Q8VED2|BL1S4_MOUSE	Q8VED2	BL1S4_MOUSE	Bloc1s4	Biogenesis of lysosome-related organelles complex 1 subunit 4			1	1	1	1	1	1	0	0	91009320	0	68596328	0	0	64517356	0	0	91009320	0	68596328	0	0	64517356	0	0
EVSTEEAEPLGAAWSGDSGHVSQSHSSASGPWDDDGPEDAPGR	EVSTEEAEPLGAAWSGDSGHVSQSHSSASGPWDDDGPEDAPGR	R	D	13	55	43	3		sp|Q8VED2|BL1S4_MOUSE	Q8VED2	BL1S4_MOUSE	Bloc1s4	Biogenesis of lysosome-related organelles complex 1 subunit 4			0	0	0	0	1	0	0	0	0	0	0	0	0	0	0	0	0	0	0	0	0	0	0	0
GDSSHVVGEGVPR	GDSSHVVGEGVPR	R	I	107	119	13	2		sp|Q8VED2|BL1S4_MOUSE	Q8VED2	BL1S4_MOUSE	Bloc1s4	Biogenesis of lysosome-related organelles complex 1 subunit 4			0	0	0	0	0	0	0	1	0	0	0	0	0	0	0	21132144	0	0	0	0	0	0	0	0
IDKLEAFVR	IDK[28.0313]LEAFVR	R	M	134	142	9	2	3K(28.0313)	sp|Q8VED2|BL1S4_MOUSE	Q8VED2	BL1S4_MOUSE	Bloc1s4	Biogenesis of lysosome-related organelles complex 1 subunit 4			1	1	1	1	1	1	1	1	31978462	32955734	36694564	29759058	37289360	31592898	47876088	36388556	31978462	32955734	36694564	29759058	37289360	31592898	47876088	36388556
LLHTISVPALFR	LLHTISVPALFR	R	S	172	183	12	2		sp|Q8VED2|BL1S4_MOUSE	Q8VED2	BL1S4_MOUSE	Bloc1s4	Biogenesis of lysosome-related organelles complex 1 subunit 4			0	0	1	1	1	0	1	1	0	25900902	31174060	33138174	37933340	0	37689672	40563620	0	25900902	31174060	33138174	37933340	0	37689672	40563620
MEEQVAKAEAELGTFPR	MEEQVAK[28.0313]AEAELGTFPR	R	A	151	167	17	2	7K(28.0313)	sp|Q8VED2|BL1S4_MOUSE	Q8VED2	BL1S4_MOUSE	Bloc1s4	Biogenesis of lysosome-related organelles complex 1 subunit 4			0	1	1	0	1	0	1	1	26736964	24902130	24734096	0	28290906	20836164	25576686	25628094	26736964	24902130	24734096	0	28290906	20836164	25576686	25628094
MIGSSVAR	MIGSSVAR	R	M	143	150	8	2		sp|Q8VED2|BL1S4_MOUSE	Q8VED2	BL1S4_MOUSE	Bloc1s4	Biogenesis of lysosome-related organelles complex 1 subunit 4			0	1	0	0	0	1	0	0	86006472	90555440	72811416	51981832	60957608	101338120	31536160	44070540	86006472	90555440	72811416	51981832	60957608	101338120	31536160	44070540
TEDHFPGCGDRPQL	TEDHFPGC[57.0214]GDRPQL	R	-	202	215	14	3	8C(57.0214)	sp|Q8VED2|BL1S4_MOUSE	Q8VED2	BL1S4_MOUSE	Bloc1s4	Biogenesis of lysosome-related organelles complex 1 subunit 4			1	2	1	2	2	2	2	2	97025720	130139432	160189456	182684784	176505008	147378352	205997904	101214728	97025720	130139432	160189456	182684784	176505008	147378352	205997904	101214728
GTPGAAHLIIKDLGEIHSRLLDHRPVTQGEIR	G[28.0313]TPGAAHLIIK[28.0313]DLGEIHSRLLDHRPVTQGEIR	L	Y	25	56	32	5	11K(28.0313), 1G(28.0313)	sp|Q8R015|BL1S5_MOUSE	Q8R015	BL1S5_MOUSE	Bloc1s5	Biogenesis of lysosome-related organelles complex 1 subunit 5			0	1	0	0	0	0	0	0	0	0	0	0	0	0	0	0	0	0	0	0	0	0	0	0
LVQWEEFVSGQPQR	LVQWEEFVSGQPQR	R	R	140	153	14	2		sp|Q8R015|BL1S5_MOUSE	Q8R015	BL1S5_MOUSE	Bloc1s5	Biogenesis of lysosome-related organelles complex 1 subunit 5			0	0	1	0	0	0	0	0	29373734	0	31790948	0	0	0	0	0	29373734	0	31790948	0	0	0	0	0
YFVKEFEEKR	YFVK[28.0313]EFEEK[28.0313]R	R	G	57	66	10	3	4K(28.0313), 9K(28.0313)	sp|Q8R015|BL1S5_MOUSE	Q8R015	BL1S5_MOUSE	Bloc1s5	Biogenesis of lysosome-related organelles complex 1 subunit 5			0	0	0	1	1	0	0	0	77815632	96851848	103817840	116240840	127442624	0	70430000	65593812	77815632	96851848	103817840	116240840	127442624	0	70430000	65593812
AVEHLVGGLLSHYLPDLQR	AVEHLVGGLLSHYLPDLQR	R	S	48	66	19	3		sp|Q9R0C0|BL1S6_MOUSE	Q9R0C0	BL1S6_MOUSE	Bloc1s6	Biogenesis of lysosome-related organelles complex 1 subunit 6			2	1	2	1	1	1	1	2	81279256	30526050	56489628	29499718	40901136	32607672	49788440	83133488	81279256	30526050	56489628	29499718	40901136	32607672	49788440	83133488
EGLIEDFPVDDRAVEHLVGGLLSHYLPDLQR	E[28.0313]GLIEDFPVDDRAVEHLVGGLLSHYLPDLQR	D	S	36	66	31	5	1E(28.0313)	sp|Q9R0C0|BL1S6_MOUSE	Q9R0C0	BL1S6_MOUSE	Bloc1s6	Biogenesis of lysosome-related organelles complex 1 subunit 6			0	0	1	0	0	0	0	0	0	0	0	0	0	0	0	0	0	0	0	0	0	0	0	0
EKQLTAKPAKR	EK[28.0313]QLTAK[28.0313]PAK[28.0313]R	R	-	161	171	11	3	10K(28.0313), 2K(28.0313), 7K(28.0313)	sp|Q9R0C0|BL1S6_MOUSE	Q9R0C0	BL1S6_MOUSE	Bloc1s6	Biogenesis of lysosome-related organelles complex 1 subunit 6			0	0	0	0	0	0	1	0	0	0	0	0	0	0	35380308	0	0	0	0	0	0	0	0	0
GLLSHYLPDLQR	GLLSHYLPDLQR	G	S	55	66	12	2		sp|Q9R0C0|BL1S6_MOUSE	Q9R0C0	BL1S6_MOUSE	Bloc1s6	Biogenesis of lysosome-related organelles complex 1 subunit 6			0	0	0	0	1	0	0	0	0	0	0	0	113339080	0	0	0	0	0	0	0	0	0	0	0
AGKELLKGSLR	AGK[28.0313]ELLK[28.0313]GSLR	V	F	140	150	11	2	3K(28.0313), 7K(28.0313)	sp|Q9CY64|BIEA_MOUSE	Q9CY64	BIEA_MOUSE	Blvra	Biliverdin reductase A			0	0	0	0	0	1	0	0	0	0	0	0	0	52907256	0	0	0	0	0	0	0	0	0	0
AGKELLKGSLR	A[28.0313]GKELLK[28.0313]GSLR	V	F	140	150	11	2	1A(28.0313), 7K(28.0313)	sp|Q9CY64|BIEA_MOUSE	Q9CY64	BIEA_MOUSE	Blvra	Biliverdin reductase A			1	0	1	1	0	0	0	0	36801072	47793804	47204700	44994832	36686144	50801320	39656548	43387740	36801072	47793804	47204700	44994832	36686144	50801320	39656548	43387740
AGSVRIRDLKDPHSSAFLNLIGYVSR	A[28.0313]GSVRIRDLK[28.0313]DPHSSAFLNLIGYVSR	R	R	19	44	26	4	10K(28.0313), 1A(28.0313)	sp|Q9CY64|BIEA_MOUSE	Q9CY64	BIEA_MOUSE	Blvra	Biliverdin reductase A			0	0	0	0	0	1	0	1	0	0	0	0	0	0	0	0	0	0	0	0	0	0	0	0
DLKDPHSSAFLNLIGYVSR	DLKDPHSSAFLNLIGYVSR	R	R	26	44	19	3		sp|Q9CY64|BIEA_MOUSE	Q9CY64	BIEA_MOUSE	Blvra	Biliverdin reductase A			2	0	0	0	2	1	0	1	79913696	0	0	0	52495120	65905228	0	102918488	79913696	0	0	0	52495120	65905228	0	102918488
DLKDPHSSAFLNLIGYVSR	DLK[28.0313]DPHSSAFLNLIGYVSR	R	R	26	44	19	2,3	3K(28.0313)	sp|Q9CY64|BIEA_MOUSE	Q9CY64	BIEA_MOUSE	Blvra	Biliverdin reductase A			10	11	11	11	12	10	9	11	3058294020	3277821440	3240355070	3333144060	3555188480	2833860100	2132347390	2728172540	2922894340	2929272060	2892713220	3065659140	2909914370	2562243840	2209371650	2686834690
DQDIFIQKLLGQVSAEDLAAEKKR	DQDIFIQK[28.0313]LLGQVSAEDLAAEK[28.0313]K[28.0313]R	K	I	253	276	24	4	22K(28.0313), 23K(28.0313), 8K(28.0313)	sp|Q9CY64|BIEA_MOUSE	Q9CY64	BIEA_MOUSE	Blvra	Biliverdin reductase A			1	0	0	0	0	0	0	0	24857482	0	0	0	0	0	0	0	0	0	0	0	0	0	0	0
EFEFLKREVAGKELLKGSLRFTASPLEEEKFGFPAFSGISR	E[-18.0106]FEFLK[28.0313]REVAGKELLKGSLRFTASPLEEEK[28.0313]FGFPAFSGISR	E	L	131	171	41	6	1E(-18.0106), 30K(28.0313), 6K(28.0313)	sp|Q9CY64|BIEA_MOUSE	Q9CY64	BIEA_MOUSE	Blvra	Biliverdin reductase A			1	0	0	0	0	0	0	0	0	0	0	0	0	0	0	0	0	0	0	0	0	0	0	0
ELGSLDNVR	ELGSLDNVR	R	Q	46	54	9	2		sp|Q9CY64|BIEA_MOUSE	Q9CY64	BIEA_MOUSE	Blvra	Biliverdin reductase A			2	1	2	2	2	1	0	2	411509216	126624320	250856448	316213376	316441888	350633184	249752544	373102368	411509216	126624320	250856448	316213376	316441888	350633184	249752544	373102368
ELGSLDNVR	E[-18.0106]LGSLDNVR	R	Q	46	54	9	2	1E(-18.0106)	sp|Q9CY64|BIEA_MOUSE	Q9CY64	BIEA_MOUSE	Blvra	Biliverdin reductase A			0	1	0	1	0	1	0	0	0	51571512	0	60197136	0	59493128	0	0	0	51571512	0	60197136	0	59493128	0	0
EVAGKELLKGSLR	EVAGK[28.0313]ELLK[28.0313]GSLR	R	F	138	150	13	2,3	5K(28.0313), 9K(28.0313)	sp|Q9CY64|BIEA_MOUSE	Q9CY64	BIEA_MOUSE	Blvra	Biliverdin reductase A			8	8	9	9	9	9	8	8	22808905700	32045223900	22254897200	24420909100	18196168700	19958485000	14032668700	22812143600	22305120300	27245301800	23252854800	22840291300	19373535200	19743064100	15900449800	21379119100
FTASPLEEEKFGFPAFSGISR	FTASPLEEEKFGFPAFSGISR	R	L	151	171	21	3		sp|Q9CY64|BIEA_MOUSE	Q9CY64	BIEA_MOUSE	Blvra	Biliverdin reductase A			1	0	1	1	0	0	0	1	131313320	0	0	81529264	0	0	0	81014592	131313320	0	0	81529264	0	0	0	81014592
FTASPLEEEKFGFPAFSGISR	FTASPLEEEK[28.0313]FGFPAFSGISR	R	L	151	171	21	2,3	10K(28.0313)	sp|Q9CY64|BIEA_MOUSE	Q9CY64	BIEA_MOUSE	Blvra	Biliverdin reductase A			12	12	13	12	11	11	13	13	4502164000	5111646700	5218470400	3831342080	4321087500	3807394300	4182016510	4444440100	4384937500	4343882200	4497855500	4285885180	4045133310	4394226700	3699541250	4927750100
GKELLKGSLR	GK[28.0313]ELLK[28.0313]GSLR	A	F	141	150	10	2	2K(28.0313), 6K(28.0313)	sp|Q9CY64|BIEA_MOUSE	Q9CY64	BIEA_MOUSE	Blvra	Biliverdin reductase A			2	0	0	0	0	0	1	0	3525419520	0	0	0	0	0	0	0	0	0	0	0	0	0	0	0
KFGVVVVGVGR	K[28.0313]FGVVVVGVGR	R	A	8	18	11	2	1K(28.0313)	sp|Q9CY64|BIEA_MOUSE	Q9CY64	BIEA_MOUSE	Blvra	Biliverdin reductase A			6	7	6	5	7	5	5	7	14903311400	14819471400	14019846100	16189204500	13864768500	13575977000	9776488400	15970119700	14903311400	14819471400	14019846100	16189204500	13864768500	13575977000	9776488400	15970119700
KLLGQVSAEDLAAEKKR	K[28.0313]LLGQVSAEDLAAEK[28.0313]K[28.0313]R	Q	I	260	276	17	4	15K(28.0313), 16K(28.0313), 1K(28.0313)	sp|Q9CY64|BIEA_MOUSE	Q9CY64	BIEA_MOUSE	Blvra	Biliverdin reductase A			0	1	0	0	0	0	0	0	0	96818904	0	0	0	0	0	0	0	0	0	0	0	0	0	0
QFLQAGKHVLVEYPMALSFAAAQELWELAAQKGR	QFLQAGK[28.0313]HVLVEYPMALSFAAAQELWELAAQK[28.0313]GR	R	V	85	118	34	4	32K(28.0313), 7K(28.0313)	sp|Q9CY64|BIEA_MOUSE	Q9CY64	BIEA_MOUSE	Blvra	Biliverdin reductase A			0	1	0	1	0	0	0	0	0	242249680	0	224931664	0	0	133880944	0	0	242249680	0	224931664	0	0	133880944	0
QISLEDALR	QISLEDALR	R	S	55	63	9	2		sp|Q9CY64|BIEA_MOUSE	Q9CY64	BIEA_MOUSE	Blvra	Biliverdin reductase A			5	5	3	3	4	5	3	5	7268161000	7854509600	5699124700	5239304700	6655620100	7203375600	5431219200	6881697800	7268161000	7854509600	5699124700	5239304700	6655620100	7203375600	5431219200	6881697800
QISLEDALR	Q[-17.0265]ISLEDALR	R	S	55	63	9	2	1Q(-17.0265)	sp|Q9CY64|BIEA_MOUSE	Q9CY64	BIEA_MOUSE	Blvra	Biliverdin reductase A			0	0	0	0	0	0	0	1	0	0	0	0	0	0	0	147925968	0	0	0	0	0	0	0	0
RELGSLDNVR	RELGSLDNVR	R	Q	45	54	10	2		sp|Q9CY64|BIEA_MOUSE	Q9CY64	BIEA_MOUSE	Blvra	Biliverdin reductase A			2	2	2	2	2	2	2	2	54925180	58090164	53168896	75845344	83231968	54318712	44073704	70000024	54925180	58090164	53168896	75845344	83231968	54318712	44073704	70000024
SQEVDVAYICTESSSHEDYIR	SQEVDVAYIC[57.0214]TESSSHEDYIR	R	Q	64	84	21	3	10C(57.0214)	sp|Q9CY64|BIEA_MOUSE	Q9CY64	BIEA_MOUSE	Blvra	Biliverdin reductase A			0	0	2	2	0	1	1	0	0	0	89989160	72940968	0	105600144	83648992	0	0	0	89989160	72940968	0	105600144	83648992	0
SSAFLNLIGYVSR	SSAFLNLIGYVSR	H	R	32	44	13	2		sp|Q9CY64|BIEA_MOUSE	Q9CY64	BIEA_MOUSE	Blvra	Biliverdin reductase A			1	1	1	1	1	1	1	1	45067060	38645484	45612844	40103876	30090274	40102584	23752634	45174180	45067060	38645484	45612844	40103876	30090274	40102584	23752634	45174180
TESSSHEDYIR	TESSSHEDYIR	C	Q	74	84	11	2		sp|Q9CY64|BIEA_MOUSE	Q9CY64	BIEA_MOUSE	Blvra	Biliverdin reductase A			0	1	0	0	0	0	0	0	0	0	0	0	0	0	0	0	0	0	0	0	0	0	0	0
VLHEEHIELLMEEFEFLKR	VLHEEHIELLMEEFEFLK[28.0313]R	R	E	119	137	19	3,4	18K(28.0313)	sp|Q9CY64|BIEA_MOUSE	Q9CY64	BIEA_MOUSE	Blvra	Biliverdin reductase A			0	2	2	4	2	1	2	0	0	155654752	113982136	458145824	197187616	67751440	113646600	0	0	155654752	113982136	406333024	197187616	67751440	113646600	0
VLHEEHIELLMEEFEFLKR	VLHEEHIELLM[15.9949]EEFEFLK[28.0313]R	R	E	119	137	19	4	11M(15.9949), 18K(28.0313)	sp|Q9CY64|BIEA_MOUSE	Q9CY64	BIEA_MOUSE	Blvra	Biliverdin reductase A			0	0	1	2	0	0	0	0	0	0	18499918	18114556	0	0	0	0	0	0	18499918	18114556	0	0	0	0
CLTTNEYDGHTTYPSHQYD	C[-17.0265]LTTNEYDGHTTYPSHQYD	R	-	188	206	19	2	1C(-17.0265)	sp|Q923D2|BLVRB_MOUSE	Q923D2	BLVRB_MOUSE	Blvrb	Flavin reductase (NADPH)			1	1	1	1	0	1	1	1	152802128	111909536	169688752	192552208	145819968	140281840	169792240	128806568	152802128	111909536	169688752	192552208	145819968	140281840	169792240	128806568
CLTTNEYDGHTTYPSHQYD	C[57.0214]LTTNEYDGHTTYPSHQYD	R	-	188	206	19	2,3	1C(57.0214)	sp|Q923D2|BLVRB_MOUSE	Q923D2	BLVRB_MOUSE	Blvrb	Flavin reductase (NADPH)			5	4	6	5	5	4	5	5	828847420	609455230	771664770	674658690	700404350	710290880	945463680	628646460	842850110	543158660	780382270	703259970	656324740	611346370	861999300	539790020
DLGHFMLR	DLGHFMLR	H	C	180	187	8	2		sp|Q923D2|BLVRB_MOUSE	Q923D2	BLVRB_MOUSE	Blvrb	Flavin reductase (NADPH)			2	2	2	2	2	2	2	2	105575920	146118368	82378160	70662040	102581552	107931736	102523296	87713784	105575920	146118368	82378160	70662040	102581552	107931736	102523296	87713784
DSSRLPSEGPQPAHVVVGDVR	DSSRLPSEGPQPAHVVVGDVR	R	Q	36	56	21	3		sp|Q923D2|BLVRB_MOUSE	Q923D2	BLVRB_MOUSE	Blvrb	Flavin reductase (NADPH)			2	2	0	3	3	3	2	3	80311872	151652400	70911800	159343360	150518320	193668416	113111056	160020560	80311872	151652400	70911800	159343360	150518320	193668416	113111056	160020560
ESGLKYVAVMPPHIGDQPLTGAYTVTLDGR	ESGLKYVAVM[15.9949]PPHIGDQPLTGAYTVTLDGR	Q	G	141	170	30	4	10M(15.9949)	sp|Q923D2|BLVRB_MOUSE	Q923D2	BLVRB_MOUSE	Blvrb	Flavin reductase (NADPH)			0	0	1	0	0	0	0	0	0	0	0	0	0	0	0	0	0	0	0	0	0	0	0	0
GTGNDLSPTTVMSEGTR	GTGNDLSPTTVMSEGTR	L	N	76	92	17	2		sp|Q923D2|BLVRB_MOUSE	Q923D2	BLVRB_MOUSE	Blvrb	Flavin reductase (NADPH)			0	1	0	0	0	0	0	0	0	110058272	0	0	0	0	0	0	0	0	0	0	0	0	0	0
GVDKVVACTSAFLLWDPTKVPPR	GVDK[28.0313]VVAC[57.0214]TSAFLLWDPTK[28.0313]VPPR	H	L	102	124	23	3	19K(28.0313), 4K(28.0313), 8C(57.0214)	sp|Q923D2|BLVRB_MOUSE	Q923D2	BLVRB_MOUSE	Blvrb	Flavin reductase (NADPH)			0	0	0	0	0	1	0	0	0	0	0	0	0	0	0	0	0	0	0	0	0	0	0	0
HDLGHFMLR	HDLGHFMLR	K	C	179	187	9	3		sp|Q923D2|BLVRB_MOUSE	Q923D2	BLVRB_MOUSE	Blvrb	Flavin reductase (NADPH)			0	0	0	1	1	1	1	0	15767639	0	0	26381674	29216584	19196980	18338514	0	15767639	0	0	26381674	29216584	19196980	18338514	0
HVVVGDVR	HVVVGDVR	A	Q	49	56	8	2		sp|Q923D2|BLVRB_MOUSE	Q923D2	BLVRB_MOUSE	Blvrb	Flavin reductase (NADPH)			3	2	2	2	2	2	1	3	268394256	290188288	208580480	285028256	237565792	322528544	149818448	335828896	268394256	290188288	208580480	285028256	237565792	322528544	149818448	335828896
IAIFGATGR	IAIFGATGR	K	T	6	14	9	2		sp|Q923D2|BLVRB_MOUSE	Q923D2	BLVRB_MOUSE	Blvrb	Flavin reductase (NADPH)			1	1	2	1	1	1	1	1	984041730	371534400	468907744	425162752	450628800	514609632	714447940	677484220	984041730	371534400	468907744	425162752	450628800	514609632	714447940	677484220
IGDQPLTGAYTVTLDGR	IGDQPLTGAYTVTLDGR	H	G	154	170	17	2		sp|Q923D2|BLVRB_MOUSE	Q923D2	BLVRB_MOUSE	Blvrb	Flavin reductase (NADPH)			1	0	0	1	0	1	0	0	97323912	0	105053680	99857440	0	98393000	0	0	97323912	0	105053680	99857440	0	98393000	0	0
ILQESGLKYVAVMPPHIGDQPLTGAYTVTLDGR	ILQESGLK[28.0313]YVAVMPPHIGDQPLTGAYTVTLDGR	K	G	138	170	33	3	8K(28.0313)	sp|Q923D2|BLVRB_MOUSE	Q923D2	BLVRB_MOUSE	Blvrb	Flavin reductase (NADPH)			0	0	0	1	0	0	2	0	0	0	0	0	0	33192172	31457890	0	0	0	0	0	0	33192172	31457890	0
ISKHDLGHFMLR	ISK[28.0313]HDLGHFMLR	V	C	176	187	12	3	3K(28.0313)	sp|Q923D2|BLVRB_MOUSE	Q923D2	BLVRB_MOUSE	Blvrb	Flavin reductase (NADPH)			0	1	1	1	0	0	0	0	0	0	43263368	46598272	0	0	0	0	0	0	43263368	46598272	0	0	0	0
KAHGVDKVVACTSAFLLWDPTKVPPR	KAHGVDKVVAC[57.0214]TSAFLLWDPTK[28.0313]VPPR	M	L	99	124	26	5	11C(57.0214), 22K(28.0313)	sp|Q923D2|BLVRB_MOUSE	Q923D2	BLVRB_MOUSE	Blvrb	Flavin reductase (NADPH)			3	1	1	2	0	0	0	0	0	0	0	0	0	0	0	0	0	0	0	0	0	0	0	0
KIAIFGATGR	K[28.0313]IAIFGATGR	K	T	5	14	10	2	1K(28.0313)	sp|Q923D2|BLVRB_MOUSE	Q923D2	BLVRB_MOUSE	Blvrb	Flavin reductase (NADPH)			3	3	3	3	5	4	4	5	3191022850	2414272000	1515091970	1875002620	1761875200	2090578430	1379782140	2310097660	3191022850	2414272000	1515091970	1875002620	1761875200	2090578430	1379782140	2310097660
KVVACTSAFLLWDPTKVPPR	K[28.0313]VVAC[57.0214]TSAFLLWDPTK[28.0313]VPPR	D	L	105	124	20	4	16K(28.0313), 1K(28.0313), 5C(57.0214)	sp|Q923D2|BLVRB_MOUSE	Q923D2	BLVRB_MOUSE	Blvrb	Flavin reductase (NADPH)			1	1	0	0	0	0	0	0	0	0	0	0	0	0	0	0	0	0	0	0	0	0	0	0
LLWDPTKVPPR	LLWDPTK[28.0313]VPPR	F	L	114	124	11	3	7K(28.0313)	sp|Q923D2|BLVRB_MOUSE	Q923D2	BLVRB_MOUSE	Blvrb	Flavin reductase (NADPH)			0	1	0	0	0	0	0	0	87273888	114040648	62626872	65392668	90858656	94590512	72702512	80194152	87273888	114040648	62626872	65392668	90858656	94590512	72702512	80194152
LPSEGPQPAHVVVGDVR	LPSEGPQPAHVVVGDVR	R	Q	40	56	17	2,3		sp|Q923D2|BLVRB_MOUSE	Q923D2	BLVRB_MOUSE	Blvrb	Flavin reductase (NADPH)			13	11	12	13	13	11	10	11	25628448800	27299383300	26713073700	26774851600	31451801600	29851486200	26965405700	33452863500	25917579300	25297770500	27080214500	27154010100	30827903000	26910146600	26771482600	29013004300
LQDVTDDHIR	LQDVTDDHIR	R	M	125	134	10	2,3		sp|Q923D2|BLVRB_MOUSE	Q923D2	BLVRB_MOUSE	Blvrb	Flavin reductase (NADPH)			7	8	7	4	8	6	7	9	1257659900	905818620	1092845060	443011840	869900930	1008444030	1044867650	1789914880	1117256060	758808510	658300540	385580768	606358910	855773060	840471040	1611192190
MHKILQESGLKYVAVMPPHIGDQPLTGAYTVTLDGR	MHK[28.0313]ILQESGLK[28.0313]YVAVMPPHIGDQPLTGAYTVTLDGR	R	G	135	170	36	4,5	11K(28.0313), 3K(28.0313)	sp|Q923D2|BLVRB_MOUSE	Q923D2	BLVRB_MOUSE	Blvrb	Flavin reductase (NADPH)			0	0	7	4	1	0	0	0	0	0	760216450	317208832	0	0	0	0	0	0	465840288	197972272	0	0	0	0
MHKILQESGLKYVAVMPPHIGDQPLTGAYTVTLDGR	MHK[28.0313]ILQESGLK[28.0313]YVAVM[15.9949]PPHIGDQPLTGAYTVTLDGR	R	G	135	170	36	5	11K(28.0313), 16M(15.9949), 3K(28.0313)	sp|Q923D2|BLVRB_MOUSE	Q923D2	BLVRB_MOUSE	Blvrb	Flavin reductase (NADPH)			0	0	1	1	0	0	0	0	0	0	54584788	45508736	0	0	0	0	0	0	54584788	45508736	0	0	0	0
NIVTAMKAHGVDKVVACTSAFLLWDPTKVPPR	NIVTAMK[28.0313]AHGVDK[28.0313]VVAC[57.0214]TSAFLLWDPTK[28.0313]VPPR	R	L	93	124	32	5	13K(28.0313), 17C(57.0214), 28K(28.0313), 7K(28.0313)	sp|Q923D2|BLVRB_MOUSE	Q923D2	BLVRB_MOUSE	Blvrb	Flavin reductase (NADPH)			0	0	0	1	0	0	0	0	0	0	0	0	0	0	0	0	0	0	0	0	0	0	0	0
PPHIGDQPLTGAYTVTLDGR	PPHIGDQPLTGAYTVTLDGR	M	G	151	170	20	3		sp|Q923D2|BLVRB_MOUSE	Q923D2	BLVRB_MOUSE	Blvrb	Flavin reductase (NADPH)			1	1	1	2	2	1	2	2	123946440	82500936	94063544	102682744	113603544	95004776	104666208	121284464	123946440	82500936	94063544	102682744	113603544	95004776	104666208	121284464
PSEGPQPAHVVVGDVR	PSEGPQPAHVVVGDVR	L	Q	41	56	16	2,3		sp|Q923D2|BLVRB_MOUSE	Q923D2	BLVRB_MOUSE	Blvrb	Flavin reductase (NADPH)			1	2	1	2	1	2	3	3	302329376	300913216	174901376	347715136	231361120	251763776	370377760	408413216	208743552	207306912	174901376	237337408	231361120	251763776	252315872	282234656
QAADVDKTVAGQEAVIVLLGTGNDLSPTTVMSEGTR	QAADVDK[28.0313]TVAGQEAVIVLLGTGNDLSPTTVMSEGTR	R	N	57	92	36	3	7K(28.0313)	sp|Q923D2|BLVRB_MOUSE	Q923D2	BLVRB_MOUSE	Blvrb	Flavin reductase (NADPH)			3	1	5	2	2	1	2	1	2434652160	1623038590	2191189760	2798242820	1959115780	2044782720	2358435070	2186170110	2434652160	1623038590	2191189760	2798242820	1959115780	2044782720	2358435070	2186170110
QAADVDKTVAGQEAVIVLLGTGNDLSPTTVMSEGTR	QAADVDK[28.0313]TVAGQEAVIVLLGTGNDLSPTTVM[15.9949]SEGTR	R	N	57	92	36	3	31M(15.9949), 7K(28.0313)	sp|Q923D2|BLVRB_MOUSE	Q923D2	BLVRB_MOUSE	Blvrb	Flavin reductase (NADPH)			1	1	3	1	1	1	1	2	200800784	167416128	294184032	264773264	195326848	215631792	178834112	238388480	200800784	167416128	294184032	264773264	195326848	215631792	178834112	238388480
QAADVDKTVAGQEAVIVLLGTGNDLSPTTVMSEGTR	Q[28.0313]AADVDKTVAGQEAVIVLLGTGNDLSPTTVMSEGTR	R	N	57	92	36	3	1Q(28.0313)	sp|Q923D2|BLVRB_MOUSE	Q923D2	BLVRB_MOUSE	Blvrb	Flavin reductase (NADPH)			0	0	0	0	0	1	0	0	0	0	0	0	0	0	0	0	0	0	0	0	0	0	0	0
QDVTDDHIR	QDVTDDHIR	L	M	126	134	9	2		sp|Q923D2|BLVRB_MOUSE	Q923D2	BLVRB_MOUSE	Blvrb	Flavin reductase (NADPH)			1	0	1	0	1	0	0	0	0	0	0	0	0	0	0	0	0	0	0	0	0	0	0	0
SEGPQPAHVVVGDVR	SEGPQPAHVVVGDVR	P	Q	42	56	15	2		sp|Q923D2|BLVRB_MOUSE	Q923D2	BLVRB_MOUSE	Blvrb	Flavin reductase (NADPH)			1	1	0	1	1	1	1	1	124843896	93923392	0	105606344	105176840	116292192	130418640	132828000	124843896	93923392	0	105606344	105176840	116292192	130418640	132828000
SKHDLGHFMLR	SK[28.0313]HDLGHFMLR	I	C	177	187	11	3	2K(28.0313)	sp|Q923D2|BLVRB_MOUSE	Q923D2	BLVRB_MOUSE	Blvrb	Flavin reductase (NADPH)			0	0	1	1	0	0	0	0	0	0	33390320	28993124	0	0	0	0	0	0	33390320	28993124	0	0	0	0
TSAFLLWDPTKVPPR	TSAFLLWDPTK[28.0313]VPPR	C	L	110	124	15	2,3	11K(28.0313)	sp|Q923D2|BLVRB_MOUSE	Q923D2	BLVRB_MOUSE	Blvrb	Flavin reductase (NADPH)			21	18	21	21	20	18	19	18	3357211650	2542286340	3653498370	1827260290	2258180860	2431291390	3696056830	2222798080	2122345980	1609093500	2270863870	609739900	1386884990	1525772030	2339380740	1406912510
TVKKIAIFGATGR	TVK[28.0313]K[28.0313]IAIFGATGR	M	T	2	14	13	3	3K(28.0313), 4K(28.0313)	sp|Q923D2|BLVRB_MOUSE	Q923D2	BLVRB_MOUSE	Blvrb	Flavin reductase (NADPH)			0	0	0	0	1	0	0	1	85772392	82115560	0	89092000	61359748	107888800	0	124113552	85772392	82115560	0	89092000	61359748	107888800	0	124113552
TVKKIAIFGATGR	T[28.0313]VK[28.0313]K[28.0313]IAIFGATGR	M	T	2	14	13	2,3	1T(28.0313), 3K(28.0313), 4K(28.0313)	sp|Q923D2|BLVRB_MOUSE	Q923D2	BLVRB_MOUSE	Blvrb	Flavin reductase (NADPH)			7	7	6	8	9	8	9	7	18509422600	20103653400	21365489700	22460799000	23831230500	23203590100	22130653200	21776855000	18680928300	19949086700	20559183900	22181611500	24192766000	21420372000	21478459400	20467413000
TVKKIAIFGATGR	n[42.0106]TVK[28.0313]K[28.0313]IAIFGATGR	M	T	2	14	13	3	3K(28.0313), 4K(28.0313), N-term(42.0106)	sp|Q923D2|BLVRB_MOUSE	Q923D2	BLVRB_MOUSE	Blvrb	Flavin reductase (NADPH)			1	2	2	1	2	2	1	2	1888371070	1989476100	1790903170	1670839300	2612018940	1943365250	1807756800	2150860540	1888371070	1989476100	1790903170	1670839300	2612018940	1943365250	1807756800	2150860540
VISKHDLGHFMLR	VISK[28.0313]HDLGHFMLR	R	C	175	187	13	2,3,4	4K(28.0313)	sp|Q923D2|BLVRB_MOUSE	Q923D2	BLVRB_MOUSE	Blvrb	Flavin reductase (NADPH)			1	2	11	13	10	1	3	0	36810812	238374912	6377912800	4865047000	3341158910	57596004	606086340	0	67916064	120587776	3565249540	3075179010	1854546940	106264800	281228800	0
VISKHDLGHFMLR	VISK[28.0313]HDLGHFM[15.9949]LR	R	C	175	187	13	3,4	11M(15.9949), 4K(28.0313)	sp|Q923D2|BLVRB_MOUSE	Q923D2	BLVRB_MOUSE	Blvrb	Flavin reductase (NADPH)			0	0	3	6	2	0	1	0	0	0	361751808	419293184	191767456	0	29901790	0	0	0	271064512	314166720	191767456	0	29901790	0
YVAVMPPHIGDQPLTGAYTVTLDGR	YVAVMPPHIGDQPLTGAYTVTLDGR	K	G	146	170	25	3		sp|Q923D2|BLVRB_MOUSE	Q923D2	BLVRB_MOUSE	Blvrb	Flavin reductase (NADPH)			1	0	1	0	1	2	0	1	83553240	0	75875832	0	47557936	59604380	0	0	83553240	0	75875832	0	47557936	59604380	0	0
CPAAMTVMHLR	C[57.0214]PAAMTVMHLR	R	K	164	174	11	2	1C(57.0214)	sp|P25916|BMI1_MOUSE	P25916	BMI1_MOUSE	Bmi1	Polycomb complex protein BMI-1			1	0	0	0	0	0	0	0	0	0	0	0	0	0	0	0	0	0	0	0	0	0	0	0
NGPLPLKYR	NGPLPLK[28.0313]YR	R	V	216	224	9	2	7K(28.0313)	sp|P25916|BMI1_MOUSE	P25916	BMI1_MOUSE	Bmi1	Polycomb complex protein BMI-1	Pcgf2	sp|P23798|PCGF2_MOUSE	2	2	1	2	2	2	1	2	35575976	38250416	25511716	34012024	40232700	33476144	24426446	35601544	35575976	38250416	25511716	34012024	40232700	33476144	24426446	35601544
DAKAPVLGR	DAK[28.0313]APVLGR	R	F	817	825	9	2	3K(28.0313)	sp|P98063|BMP1_MOUSE	P98063	BMP1_MOUSE	Bmp1	Bone morphogenetic protein 1			1	1	1	1	1	0	1	1	255185024	89242936	89561336	89365560	120524808	231531888	115661560	251322800	255185024	89242936	89561336	89365560	120524808	231531888	115661560	251322800
FCGGKLPEPIVSTDSR	FC[57.0214]GGK[28.0313]LPEPIVSTDSR	R	L	401	416	16	3	2C(57.0214), 5K(28.0313)	sp|P98063|BMP1_MOUSE	P98063	BMP1_MOUSE	Bmp1	Bone morphogenetic protein 1			3	3	1	1	3	2	2	1	353667776	412566144	256212912	198319152	266582944	253399856	389432576	298971488	353667776	412566144	256212912	198319152	266582944	253399856	389432576	298971488
GIFLDTIVPKYEVNGVKPSIGQR	GIFLDTIVPK[28.0313]YEVNGVK[28.0313]PSIGQR	R	T	285	307	23	3	10K(28.0313), 17K(28.0313)	sp|P98063|BMP1_MOUSE	P98063	BMP1_MOUSE	Bmp1	Bone morphogenetic protein 1			1	1	0	0	1	1	1	1	24348410	22229170	23307838	0	26273044	28451500	29231752	28370112	24348410	22229170	23307838	0	26273044	28451500	29231752	28370112
LSKGDIAQAR	LSK[28.0313]GDIAQAR	R	K	310	319	10	2	3K(28.0313)	sp|P98063|BMP1_MOUSE	P98063	BMP1_MOUSE	Bmp1	Bone morphogenetic protein 1	Tll1	sp|Q62381|TLL1_MOUSE	1	1	1	0	0	1	1	0	142671056	0	0	0	0	123353376	74255080	119394472	142671056	0	0	0	0	123353376	74255080	119394472
AGKKTSENPVIR	AGK[28.0313]K[28.0313]TSENPVIR	R	G	710	721	12	2,3	3K(28.0313), 4K(28.0313)	sp|Q91Z96|BMP2K_MOUSE	Q91Z96	BMP2K_MOUSE	Bmp2k	BMP-2-inducible protein kinase			0	0	1	2	0	0	0	2	889236740	1153137020	204546272	382918240	0	1012061500	0	1379210110	889236740	1153137020	204546272	371122304	0	1012061500	0	1304143870
DKPGVAPDTALLTPAR	DK[28.0313]PGVAPDTALLTPAR	R	S	811	826	16	2	2K(28.0313)	sp|Q91Z96|BMP2K_MOUSE	Q91Z96	BMP2K_MOUSE	Bmp2k	BMP-2-inducible protein kinase			2	2	2	2	2	2	2	2	75818824	87308024	77482664	88092088	82545072	85762824	74706888	88100088	75818824	87308024	77482664	88092088	82545072	85762824	74706888	88100088
ITDTIGPTETSIAPR	ITDTIGPTETSIAPR	R	Q	354	368	15	2		sp|Q91Z96|BMP2K_MOUSE	Q91Z96	BMP2K_MOUSE	Bmp2k	BMP-2-inducible protein kinase			1	0	0	0	1	0	1	1	276131584	191289856	278854624	225447104	183095680	248003728	206494208	256371296	276131584	191289856	278854624	225447104	183095680	248003728	206494208	256371296
LQQLHLHR	LQQLHLHR	R	H	444	451	8	2		sp|Q91Z96|BMP2K_MOUSE	Q91Z96	BMP2K_MOUSE	Bmp2k	BMP-2-inducible protein kinase			1	1	1	1	1	1	1	0	29652734	36015984	30189390	38793084	31099810	37134112	34895368	0	29652734	36015984	30189390	38793084	31099810	37134112	34895368	0
MDDFGAVPFTELVVQSVTPQQSQPVELDPFGAAPFPSKQ	MDDFGAVPFTELVVQSVTPQQSQPVELDPFGAAPFPSK[28.0313]Q	R	-	1100	1138	39	3	38K(28.0313)	sp|Q91Z96|BMP2K_MOUSE	Q91Z96	BMP2K_MOUSE	Bmp2k	BMP-2-inducible protein kinase			1	1	0	1	0	1	1	1	0	0	0	0	0	8.27756e+06	0	0	0	0	0	0	0	0	0	0
MPKSEGSGGGAAAGGAAGGGLGGGFASSSMGVR	MPK[28.0313]SEGSGGGAAAGGAAGGGLGGGFASSSMGVR	R	V	7	39	33	3	3K(28.0313)	sp|Q91Z96|BMP2K_MOUSE	Q91Z96	BMP2K_MOUSE	Bmp2k	BMP-2-inducible protein kinase			1	0	1	1	0	0	1	1	24461566	24537546	28169402	24943712	24888922	20540230	28589844	21658080	24461566	24537546	28169402	24943712	24888922	20540230	28589844	21658080
QNSVHGSFHSAETLR	QNSVHGSFHSAETLR	R	M	1085	1099	15	3		sp|Q91Z96|BMP2K_MOUSE	Q91Z96	BMP2K_MOUSE	Bmp2k	BMP-2-inducible protein kinase			0	0	0	1	0	1	1	0	0	0	0	0	0	0	0	0	0	0	0	0	0	0	0	0
SLQKLSSR	SLQK[28.0313]LSSR	R	Q	955	962	8	2	4K(28.0313)	sp|Q91Z96|BMP2K_MOUSE	Q91Z96	BMP2K_MOUSE	Bmp2k	BMP-2-inducible protein kinase			1	2	2	3	2	2	2	2	22178396	19566746	20693956	28285696	13471195	26826126	24679078	29199480	22178396	19566746	20693956	28285696	13471195	26826126	24679078	29199480
SPADALTPSQEFDVFGAVPFFAAPAPQSLQHR	SPADALTPSQEFDVFGAVPFFAAPAPQSLQHR	R	G	827	858	32	3		sp|Q91Z96|BMP2K_MOUSE	Q91Z96	BMP2K_MOUSE	Bmp2k	BMP-2-inducible protein kinase			1	1	1	1	1	1	1	1	0	0	95077408	130416456	0	0	0	140840816	0	0	95077408	130416456	0	0	0	140840816
VLQQLQQGDWR	VLQQLQQGDWR	R	L	433	443	11	2		sp|Q91Z96|BMP2K_MOUSE	Q91Z96	BMP2K_MOUSE	Bmp2k	BMP-2-inducible protein kinase			1	0	0	1	0	0	1	1	95184456	90364136	100197248	92102744	92668280	79184800	106493384	94161336	95184456	90364136	100197248	92102744	92668280	79184800	106493384	94161336
GLAYLHTELPR	GLAYLHTELPR	R	G	311	321	11	2		sp|O35607|BMPR2_MOUSE	O35607	BMPR2_MOUSE	Bmpr2	Bone morphogenetic protein receptor type-2			0	0	0	0	0	1	0	0	0	0	0	0	0	10510624	0	0	0	0	0	0	0	0	0	0
LCAFKDPYQQDLGIGESR	LC[57.0214]AFK[28.0313]DPYQQDLGIGESR	R	I	33	50	18	3	2C(57.0214), 5K(28.0313)	sp|O35607|BMPR2_MOUSE	O35607	BMPR2_MOUSE	Bmpr2	Bone morphogenetic protein receptor type-2			0	1	0	1	2	0	1	2	0	0	0	58798412	72461440	106917368	95089232	74090296	0	0	0	58798412	72461440	106917368	95089232	74090296
LNINSSPDEHEPLLR	LNINSSPDEHEPLLR	R	R	858	872	15	3		sp|O35607|BMPR2_MOUSE	O35607	BMPR2_MOUSE	Bmpr2	Bone morphogenetic protein receptor type-2			0	1	0	1	0	1	1	0	0	106773936	0	150110448	152358192	140740272	170185664	0	0	106773936	0	150110448	152358192	140740272	170185664	0
QNFINEKNIYR	QNFINEK[28.0313]NIYR	R	V	238	248	11	3	7K(28.0313)	sp|O35607|BMPR2_MOUSE	O35607	BMPR2_MOUSE	Bmpr2	Bone morphogenetic protein receptor type-2			0	1	0	0	0	0	1	0	49606624	155815728	0	0	77222432	47901756	46322508	42490848	49606624	155815728	0	0	77222432	47901756	46322508	42490848
YGAVYKGSLDERPVAVKVFSFANR	YGAVYK[28.0313]GSLDERPVAVK[28.0313]VFSFANR	R	Q	214	237	24	4	17K(28.0313), 6K(28.0313)	sp|O35607|BMPR2_MOUSE	O35607	BMPR2_MOUSE	Bmpr2	Bone morphogenetic protein receptor type-2			0	3	0	2	1	0	2	0	0	202239536	0	151503072	104625168	87282616	153379552	0	0	202239536	0	151503072	104625168	87282616	153379552	0
KTSLKTTSDLVSR	K[28.0313]TSLK[28.0313]TTSDLVSR	R	N	318	330	13	3	1K(28.0313), 5K(28.0313)	sp|Q8BXK4|SAMTR_MOUSE	Q8BXK4	SAMTR_MOUSE	Bmt2	S-adenosylmethionine sensor upstream of mTORC1			1	1	1	1	1	0	1	1	124906320	76501784	73047336	105764648	170166448	89324112	143525392	39418576	124906320	76501784	73047336	105764648	170166448	89324112	143525392	39418576
AAPQDVHVR	n[42.0106]AAPQDVHVR	M	I	2	10	9	2	N-term(42.0106)	sp|Q6QD59|SEC20_MOUSE	Q6QD59	SEC20_MOUSE	Bnip1	Vesicle transport protein SEC20			1	0	0	0	0	1	0	1	17171926	11328708	15522310	0	10645244	18546232	0	18802498	17171926	11328708	15522310	0	10645244	18546232	0	18802498
KLAIDNLEKAELLQGGDSLR	K[28.0313]LAIDNLEK[28.0313]AELLQGGDSLR	C	Q	103	122	20	3	1K(28.0313), 9K(28.0313)	sp|Q6QD59|SEC20_MOUSE	Q6QD59	SEC20_MOUSE	Bnip1	Vesicle transport protein SEC20			1	0	0	0	0	0	0	0	0	0	0	0	0	0	0	0	0	0	0	0	0	0	0	0
KGSITEYTATEEKGDGR	K[28.0313]GSITEYTATEEK[28.0313]GDGR	R	R	112	128	17	3	13K(28.0313), 1K(28.0313)	sp|O54940|BNIP2_MOUSE	O54940	BNIP2_MOUSE	Bnip2	BCL2/adenovirus E1B 19 kDa protein-interacting protein 2			0	2	0	1	0	2	1	0	0	14488584	0	25300876	0	15395541	25304042	0	0	14488584	0	25300876	0	15395541	25304042	0
KMPSLGWLR	K[28.0313]MPSLGWLR	R	R	219	227	9	2	1K(28.0313)	sp|O54940|BNIP2_MOUSE	O54940	BNIP2_MOUSE	Bnip2	BCL2/adenovirus E1B 19 kDa protein-interacting protein 2			1	1	1	0	1	1	1	1	56364256	59320272	70010936	58287740	93716208	79114568	57901936	76616008	56364256	59320272	70010936	58287740	93716208	79114568	57901936	76616008
PFISSKFSQKIR	PFISSK[28.0313]FSQK[28.0313]IR	R	Y	262	273	12	3	10K(28.0313), 6K(28.0313)	sp|O54940|BNIP2_MOUSE	O54940	BNIP2_MOUSE	Bnip2	BCL2/adenovirus E1B 19 kDa protein-interacting protein 2			0	1	1	1	0	0	1	0	69373608	103967312	87558208	96908856	113715336	132050648	130800856	98385856	69373608	103967312	87558208	96908856	113715336	132050648	130800856	98385856
QPGSLEVNGNKVR	QPGSLEVNGNK[28.0313]VR	R	K	38	50	13	2,3	11K(28.0313)	sp|O54940|BNIP2_MOUSE	O54940	BNIP2_MOUSE	Bnip2	BCL2/adenovirus E1B 19 kDa protein-interacting protein 2			1	1	0	2	1	0	0	1	183224928	209528800	113600048	123757856	116785232	145100720	141876752	180031952	183224928	165361904	104122288	112236304	104724288	127209968	123887080	180031952
QPGSLEVNGNKVR	Q[-17.0265]PGSLEVNGNK[28.0313]VR	R	K	38	50	13	2	11K(28.0313), 1Q(-17.0265)	sp|O54940|BNIP2_MOUSE	O54940	BNIP2_MOUSE	Bnip2	BCL2/adenovirus E1B 19 kDa protein-interacting protein 2			0	0	0	1	0	0	0	0	0	0	0	14152283	0	16401754	0	0	0	0	0	14152283	0	16401754	0	0
TLLAVTRPFISSKFSQKIR	TLLAVTRPFISSK[28.0313]FSQK[28.0313]IR	R	Y	255	273	19	4	13K(28.0313), 17K(28.0313)	sp|O54940|BNIP2_MOUSE	O54940	BNIP2_MOUSE	Bnip2	BCL2/adenovirus E1B 19 kDa protein-interacting protein 2			1	2	1	0	3	2	2	1	0	0	196230416	0	634446850	0	571526590	0	0	0	196230416	0	634446850	0	571526590	0
AGSLSSEDVDGSQENR	AGSLSSEDVDGSQENR	R	I	1674	1689	16	2		sp|E9Q6J5|BD1L1_MOUSE	E9Q6J5	BD1L1_MOUSE	Bod1l	Biorientation of chromosomes in cell division protein 1-like 1			0	1	0	0	0	0	0	1	0	12832689	14470958	0	13187716	12186946	6990720	15123099	0	12832689	14470958	0	13187716	12186946	6990720	15123099
ATSKLGIPETISPR	ATSK[28.0313]LGIPETISPR	R	N	2957	2970	14	2	4K(28.0313)	sp|E9Q6J5|BD1L1_MOUSE	E9Q6J5	BD1L1_MOUSE	Bod1l	Biorientation of chromosomes in cell division protein 1-like 1			1	0	0	0	1	0	0	0	16195276	0	16331715	0	20253098	18544002	19350786	0	16195276	0	16331715	0	20253098	18544002	19350786	0
ATSKLGIPETISPR	A[28.0313]TSKLGIPETISPR	R	N	2957	2970	14	3	1A(28.0313)	sp|E9Q6J5|BD1L1_MOUSE	E9Q6J5	BD1L1_MOUSE	Bod1l	Biorientation of chromosomes in cell division protein 1-like 1			1	1	1	0	0	0	0	1	75853504	69662336	77085328	0	0	0	75871456	66123760	75853504	69662336	77085328	0	0	0	75871456	66123760
DCLADVDTKPAYQNLR	DC[57.0214]LADVDTK[28.0313]PAYQNLR	R	Q	71	86	16	2	2C(57.0214), 9K(28.0313)	sp|E9Q6J5|BD1L1_MOUSE	E9Q6J5	BD1L1_MOUSE	Bod1l	Biorientation of chromosomes in cell division protein 1-like 1	Bod1	sp|Q5SQY2|BOD1_MOUSE	1	1	1	1	1	0	1	0	22386150	19405402	21422392	18644514	16582136	13779750	20175314	0	22386150	19405402	21422392	18644514	16582136	13779750	20175314	0
DGKPVSEYTIKTDEHAR	DGK[28.0313]PVSEYTIK[28.0313]TDEHAR	R	K	800	816	17	3,4	11K(28.0313), 3K(28.0313)	sp|E9Q6J5|BD1L1_MOUSE	E9Q6J5	BD1L1_MOUSE	Bod1l	Biorientation of chromosomes in cell division protein 1-like 1			0	0	2	2	2	0	1	0	0	63367728	52468064	101830944	86331104	51760848	69840648	0	0	63367728	52468064	101830944	86331104	51760848	69840648	0
EAVMVGTIPTDDDQATTVR	EAVMVGTIPTDDDQATTVR	R	G	2257	2275	19	2		sp|E9Q6J5|BD1L1_MOUSE	E9Q6J5	BD1L1_MOUSE	Bod1l	Biorientation of chromosomes in cell division protein 1-like 1			2	1	1	1	1	1	1	1	70001632	64202892	68145824	67040112	68136752	57921356	79493024	70035936	70001632	64202892	68145824	67040112	68136752	57921356	79493024	70035936
ESDLKVNPDIKQDSAAGEHVVDLSTR	ESDLK[28.0313]VNPDIK[28.0313]QDSAAGEHVVDLSTR	R	K	1410	1435	26	3,4	11K(28.0313), 5K(28.0313)	sp|E9Q6J5|BD1L1_MOUSE	E9Q6J5	BD1L1_MOUSE	Bod1l	Biorientation of chromosomes in cell division protein 1-like 1			4	3	3	5	4	4	5	3	736392960	533843968	627276930	540456260	426796768	529313152	795993020	322246880	656942020	456157280	524195168	505117216	314197600	489023840	686545980	221085184
ESLNVEKSESR	ESLNVEK[28.0313]SESR	R	I	2649	2659	11	2	7K(28.0313)	sp|E9Q6J5|BD1L1_MOUSE	E9Q6J5	BD1L1_MOUSE	Bod1l	Biorientation of chromosomes in cell division protein 1-like 1			1	1	1	0	1	1	0	1	12114626	14677861	15532256	0	12873832	16081641	0	19106994	12114626	14677861	15532256	0	12873832	16081641	0	19106994
GAAELQMEALLMR	GAAELQMEALLMR	R	E	2636	2648	13	2		sp|E9Q6J5|BD1L1_MOUSE	E9Q6J5	BD1L1_MOUSE	Bod1l	Biorientation of chromosomes in cell division protein 1-like 1			1	1	1	1	1	2	1	1	60324144	57216240	53495620	66282988	60435604	63351436	59809780	60909440	60324144	57216240	53495620	66282988	60435604	63351436	59809780	60909440
GGHLSTLSTEEIR	GGHLSTLSTEEIR	R	D	2057	2069	13	2		sp|E9Q6J5|BD1L1_MOUSE	E9Q6J5	BD1L1_MOUSE	Bod1l	Biorientation of chromosomes in cell division protein 1-like 1			1	1	1	1	1	1	1	1	41817280	35490896	48682376	50003640	42017800	50981572	44485656	51948236	41817280	35490896	48682376	50003640	42017800	50981572	44485656	51948236
GLAVTSISER	GLAVTSISER	R	H	1181	1190	10	2		sp|E9Q6J5|BD1L1_MOUSE	E9Q6J5	BD1L1_MOUSE	Bod1l	Biorientation of chromosomes in cell division protein 1-like 1			2	2	2	2	2	2	2	2	32872192	37964328	30187754	40975104	37001908	35032328	35493896	35715464	32872192	37964328	30187754	40975104	37001908	35032328	35493896	35715464
IKEVLKER	IK[28.0313]EVLK[28.0313]ER	R	K	554	561	8	2,3	2K(28.0313), 6K(28.0313)	sp|E9Q6J5|BD1L1_MOUSE	E9Q6J5	BD1L1_MOUSE	Bod1l	Biorientation of chromosomes in cell division protein 1-like 1			2	0	2	1	0	0	1	1	61532448	60822504	57085516	34333908	53229344	34391696	31830824	42177512	36115892	35653116	33348772	34333908	31665656	34391696	31830824	24331144
IQVGPKKETEGTVTCTETKGR	IQVGPK[28.0313]K[28.0313]ETEGTVTC[57.0214]TETK[28.0313]GR	R	N	1690	1710	21	3	15C(57.0214), 19K(28.0313), 6K(28.0313), 7K(28.0313)	sp|E9Q6J5|BD1L1_MOUSE	E9Q6J5	BD1L1_MOUSE	Bod1l	Biorientation of chromosomes in cell division protein 1-like 1			0	1	0	1	1	0	1	0	7.50642e+06	17260472	7822890	27275144	16657120	10471716	20531314	0	7.50642e+06	17260472	7822890	27275144	16657120	10471716	20531314	0
KDSLAGSKSQGNGLMISTSTNACTPQISAVIDVR	K[56.0626]DSLAGSK[28.0313]SQGNGLMISTSTNAC[57.0214]TPQISAVIDVR	N	G	2023	2056	34	6	1K(56.0626), 23C(57.0214), 8K(28.0313)	sp|E9Q6J5|BD1L1_MOUSE	E9Q6J5	BD1L1_MOUSE	Bod1l	Biorientation of chromosomes in cell division protein 1-like 1			0	0	1	0	0	0	0	0	0	0	0	0	0	0	0	0	0	0	0	0	0	0	0	0
KFKLEDR	K[28.0313]FK[28.0313]LEDR	R	T	951	957	7	3	1K(28.0313), 3K(28.0313)	sp|E9Q6J5|BD1L1_MOUSE	E9Q6J5	BD1L1_MOUSE	Bod1l	Biorientation of chromosomes in cell division protein 1-like 1			0	1	1	1	1	1	0	0	10767977	19708568	27077712	28421920	22443890	21342422	0	0	10767977	19708568	27077712	28421920	22443890	21342422	0	0
KGSTEALSGCSVEADPEEVEEEEKQISQR	K[28.0313]GSTEALSGC[57.0214]SVEADPEEVEEEEK[28.0313]QISQR	R	N	2679	2707	29	3	10C(57.0214), 1K(28.0313), 24K(28.0313)	sp|E9Q6J5|BD1L1_MOUSE	E9Q6J5	BD1L1_MOUSE	Bod1l	Biorientation of chromosomes in cell division protein 1-like 1			0	1	1	0	1	0	0	0	0	0	0	0	0	0	0	0	0	0	0	0	0	0	0	0
NDNFICLVTR	NDNFIC[57.0214]LVTR	R	V	1711	1720	10	2	6C(57.0214)	sp|E9Q6J5|BD1L1_MOUSE	E9Q6J5	BD1L1_MOUSE	Bod1l	Biorientation of chromosomes in cell division protein 1-like 1			0	0	0	0	0	0	1	0	0	11569039	0	0	0	20291978	22495400	0	0	11569039	0	0	0	20291978	22495400	0
QQVLKSGMLESGIDR	QQVLK[28.0313]SGMLESGIDR	R	I	117	131	15	3	5K(28.0313)	sp|E9Q6J5|BD1L1_MOUSE	E9Q6J5	BD1L1_MOUSE	Bod1l	Biorientation of chromosomes in cell division protein 1-like 1			0	0	0	1	1	1	1	1	485506112	1031336320	751660350	835390530	598131650	362570848	602217980	279993984	485506112	1031336320	751660350	835390530	598131650	362570848	602217980	279993984
QQVLKSGMLESGIDR	Q[-17.0265]QVLK[28.0313]SGM[15.9949]LESGIDR	R	I	117	131	15	3	1Q(-17.0265), 5K(28.0313), 8M(15.9949)	sp|E9Q6J5|BD1L1_MOUSE	E9Q6J5	BD1L1_MOUSE	Bod1l	Biorientation of chromosomes in cell division protein 1-like 1			1	1	0	0	0	2	0	1	0	0	0	0	0	0	0	0	0	0	0	0	0	0	0	0
QVTTPKPDKEKNTEDNDTER	QVTTPK[28.0313]PDK[28.0313]EKNTEDNDTER	R	Q	929	948	20	3	6K(28.0313), 9K(28.0313)	sp|E9Q6J5|BD1L1_MOUSE	E9Q6J5	BD1L1_MOUSE	Bod1l	Biorientation of chromosomes in cell division protein 1-like 1			0	0	0	1	0	0	0	0	0	33717252	38445668	34800804	48929392	34784280	34704068	0	0	33717252	38445668	34800804	48929392	34784280	34704068	0
RLSVLGR	RLSVLGR	R	D	793	799	7	2		sp|E9Q6J5|BD1L1_MOUSE	E9Q6J5	BD1L1_MOUSE	Bod1l	Biorientation of chromosomes in cell division protein 1-like 1			0	0	0	0	1	0	0	0	144383296	150913280	96094072	134846016	178811216	203745968	143761824	103451080	144383296	150913280	96094072	134846016	178811216	203745968	143761824	103451080
SKAQLSPSVKR	SK[28.0313]AQLSPSVK[28.0313]R	R	K	2995	3005	11	3	10K(28.0313), 2K(28.0313)	sp|E9Q6J5|BD1L1_MOUSE	E9Q6J5	BD1L1_MOUSE	Bod1l	Biorientation of chromosomes in cell division protein 1-like 1			0	0	0	0	0	0	0	1	0	0	0	64023600	94510328	0	0	95885136	0	0	0	64023600	94510328	0	0	95885136
SLMGTAKR	SLMGTAK[28.0313]R	R	E	1402	1409	8	2	7K(28.0313)	sp|E9Q6J5|BD1L1_MOUSE	E9Q6J5	BD1L1_MOUSE	Bod1l	Biorientation of chromosomes in cell division protein 1-like 1			1	1	1	1	0	2	0	2	14883816	8328988	12775318	0	0	16077274	19363682	16641766	14883816	8328988	12775318	0	0	16077274	19363682	16641766
SSGSVTVVPQKESHNSNTIPVIDR	S[28.0313]SGSVTVVPQK[28.0313]ESHNSNTIPVIDR	S	E	1280	1303	24	4	11K(28.0313), 1S(28.0313)	sp|E9Q6J5|BD1L1_MOUSE	E9Q6J5	BD1L1_MOUSE	Bod1l	Biorientation of chromosomes in cell division protein 1-like 1			0	1	0	0	0	0	0	0	102973616	138780992	60673412	0	58941024	48564480	0	0	102973616	138780992	60673412	0	58941024	48564480	0	0
TSEETVTDPALENTVSSAHSAQKDSGHR	TSEETVTDPALENTVSSAHSAQK[28.0313]DSGHR	R	A	958	985	28	3	23K(28.0313)	sp|E9Q6J5|BD1L1_MOUSE	E9Q6J5	BD1L1_MOUSE	Bod1l	Biorientation of chromosomes in cell division protein 1-like 1			0	0	1	2	1	0	1	0	0	0	21794660	45129332	19812334	10097249	29705138	0	0	0	21794660	45129332	19812334	10097249	29705138	0
TSTPVILEGAQEETDTR	TSTPVILEGAQEETDTR	R	D	655	671	17	2		sp|E9Q6J5|BD1L1_MOUSE	E9Q6J5	BD1L1_MOUSE	Bod1l	Biorientation of chromosomes in cell division protein 1-like 1			1	1	1	1	1	1	1	1	73132536	55631776	80332344	82307712	42153584	76875648	51905180	65118520	73132536	55631776	80332344	82307712	42153584	76875648	51905180	65118520
AGLSWSAPER	AGLSWSAPER	R	A	46	55	10	2		sp|O35425|BOK_MOUSE	O35425	BOK_MOUSE	Bok	Bcl-2-related ovarian killer protein			0	0	0	0	0	0	0	2	0	0	0	0	0	11827596	0	19337050	0	0	0	0	0	11827596	0	19337050
LGDELEQIRPSVYR	LGDELEQIRPSVYR	R	N	74	87	14	3		sp|O35425|BOK_MOUSE	O35425	BOK_MOUSE	Bok	Bcl-2-related ovarian killer protein			0	0	0	0	1	1	0	0	0	0	0	0	0	197120480	146733120	0	0	0	0	0	0	197120480	146733120	0
AKLEQALSPEVLELR	AK[28.0313]LEQALSPEVLELR	R	N	38	52	15	2	2K(28.0313)	sp|Q9D8S9|BOLA1_MOUSE	Q9D8S9	BOLA1_MOUSE	Bola1	BolA-like protein 1			0	0	0	0	0	0	0	1	0	0	15833605	18127944	0	0	0	30493114	0	0	15833605	18127944	0	0	0	30493114
LVNECLAEELPHIHAFEQKTLTPEQWTR	LVNEC[57.0214]LAEELPHIHAFEQK[28.0313]TLTPEQWTR	R	Q	55	82	28	4,5	19K(28.0313), 5C(57.0214)	sp|Q8BGS2|BOLA2_MOUSE	Q8BGS2	BOLA2_MOUSE	Bola2	BolA-like protein 2			1	1	0	0	0	0	0	0	0	80477856	0	46581356	0	0	0	0	0	80477856	0	46581356	0	0	0	0
QDLEAEHVEVEDTTLNR	Q[-17.0265]DLEAEHVEVEDTTLNR	R	C	14	30	17	2	1Q(-17.0265)	sp|Q8BGS2|BOLA2_MOUSE	Q8BGS2	BOLA2_MOUSE	Bola2	BolA-like protein 2			0	0	0	0	0	0	0	1	0	0	0	0	0	0	0	25509476	0	0	0	0	0	0	0	0
VLVVSAKFEGKPLLQR	VLVVSAK[28.0313]FEGK[28.0313]PLLQR	R	H	37	52	16	3	11K(28.0313), 7K(28.0313)	sp|Q8BGS2|BOLA2_MOUSE	Q8BGS2	BOLA2_MOUSE	Bola2	BolA-like protein 2			1	1	0	0	1	1	0	1	83687456	131567280	0	74969800	104423304	87346976	67084944	89034328	83687456	131567280	0	74969800	104423304	87346976	67084944	89034328
AEETSEELAQAAPLCSR	AEETSEELAQAAPLC[57.0214]SR	R	T	80	96	17	2	15C(57.0214)	sp|P97452|BOP1_MOUSE	P97452	BOP1_MOUSE	Bop1	Ribosome biogenesis protein BOP1			1	1	1	1	1	1	1	1	180718608	163577536	181432432	183993264	153262992	175673296	147569952	161729488	180718608	163577536	181432432	183993264	153262992	175673296	147569952	161729488
AGACGKPHMSPASLPGKR	n[42.0106]AGAC[57.0214]GK[28.0313]PHMSPASLPGK[28.0313]R	M	R	2	19	18	3,4	17K(28.0313), 4C(57.0214), 6K(28.0313), N-term(42.0106)	sp|P97452|BOP1_MOUSE	P97452	BOP1_MOUSE	Bop1	Ribosome biogenesis protein BOP1			0	1	1	2	1	1	2	0	0	107383632	75536952	100401672	86529272	107233344	87076448	0	0	107383632	75536952	80463792	86529272	107233344	69565520	0
AVAFHPR	AVAFHPR	R	Y	654	660	7	2		sp|P97452|BOP1_MOUSE	P97452	BOP1_MOUSE	Bop1	Ribosome biogenesis protein BOP1			2	2	2	2	2	2	1	2	42726648	35632732	34675200	52030768	26438278	42180552	38206504	55560380	42726648	35632732	34675200	52030768	26438278	42180552	38206504	55560380
CLSVSPGGQWLASGSDDGTLKLWEVATAR	C[57.0214]LSVSPGGQWLASGSDDGTLK[28.0313]LWEVATAR	R	C	404	432	29	3	1C(57.0214), 21K(28.0313)	sp|P97452|BOP1_MOUSE	P97452	BOP1_MOUSE	Bop1	Ribosome biogenesis protein BOP1			1	1	1	1	1	1	1	1	0	14476582	0	15664791	15932600	0	0	0	0	14476582	0	15664791	15932600	0	0	0
DELDQFLDKMDDPDFWR	DELDQFLDK[28.0313]MDDPDFWR	R	T	153	169	17	3	9K(28.0313)	sp|P97452|BOP1_MOUSE	P97452	BOP1_MOUSE	Bop1	Ribosome biogenesis protein BOP1			2	2	2	2	2	2	2	2	86777048	230731376	212236640	147997152	162293472	231800032	167680352	181750608	86777048	230731376	212236640	147997152	162293472	231800032	167680352	181750608
DELDQFLDKMDDPDFWR	DELDQFLDK[28.0313]M[15.9949]DDPDFWR	R	T	153	169	17	3	10M(15.9949), 9K(28.0313)	sp|P97452|BOP1_MOUSE	P97452	BOP1_MOUSE	Bop1	Ribosome biogenesis protein BOP1			0	1	0	0	1	0	0	0	22972878	29890214	0	0	32004528	31225700	26656170	37830568	22972878	29890214	0	0	32004528	31225700	26656170	37830568
DLGVLDVAFHPTQPWVFSSGADGTIR	DLGVLDVAFHPTQPWVFSSGADGTIR	R	L	704	729	26	3		sp|P97452|BOP1_MOUSE	P97452	BOP1_MOUSE	Bop1	Ribosome biogenesis protein BOP1			0	0	0	0	0	1	0	0	50297064	57370044	0	0	62337276	63710364	63790984	58485200	50297064	57370044	0	0	62337276	63710364	63790984	58485200
DLQPFPVCQALVYR	DLQPFPVC[57.0214]QALVYR	R	G	383	396	14	2	8C(57.0214)	sp|P97452|BOP1_MOUSE	P97452	BOP1_MOUSE	Bop1	Ribosome biogenesis protein BOP1			1	1	1	1	1	1	2	1	76249248	57747132	89404560	79498512	70531152	80001128	74606488	50298292	76249248	57747132	89404560	79498512	70531152	80001128	74606488	50298292
GDYLAVVLSSQEHTQVLLHQVSR	GDYLAVVLSSQEHTQVLLHQVSR	R	R	532	554	23	3		sp|P97452|BOP1_MOUSE	P97452	BOP1_MOUSE	Bop1	Ribosome biogenesis protein BOP1			0	1	1	1	1	1	1	0	0	53393836	63237684	142446784	53966604	44610796	93191528	0	0	53393836	63237684	142446784	53966604	44610796	93191528	0
GQFGDSGFNPYEPAVDFFSGDIMIHPVTNRPADKR	GQFGDSGFNPYEPAVDFFSGDIMIHPVTNRPADK[28.0313]R	R	S	196	230	35	4,5	34K(28.0313)	sp|P97452|BOP1_MOUSE	P97452	BOP1_MOUSE	Bop1	Ribosome biogenesis protein BOP1			2	2	2	2	2	2	2	1	131543176	165373264	140919504	210496192	153967056	128507536	164165600	0	77573232	100791976	88184496	127529672	94979544	75768704	100604344	0
GSYDSKLVWFDLDLSTKPYKVLR	GSYDSK[28.0313]LVWFDLDLSTK[28.0313]PYK[28.0313]VLR	C	H	624	646	23	4	17K(28.0313), 20K(28.0313), 6K(28.0313)	sp|P97452|BOP1_MOUSE	P97452	BOP1_MOUSE	Bop1	Ribosome biogenesis protein BOP1			0	0	2	1	0	0	1	0	0	0	92329792	59568608	0	0	80356624	0	0	0	92329792	59568608	0	0	80356624	0
KLNFLPQKFPSLR	K[28.0313]LNFLPQK[28.0313]FPSLR	R	T	325	337	13	3	1K(28.0313), 8K(28.0313)	sp|P97452|BOP1_MOUSE	P97452	BOP1_MOUSE	Bop1	Ribosome biogenesis protein BOP1			3	2	2	0	4	3	2	3	2357617410	2717154560	2607906300	3190376700	2700429820	2717528060	2220433410	2585302270	2357617410	2717154560	2607906300	3190376700	2700429820	2717528060	2220433410	2585302270
LALPGHAESYNPPPEYLPTEEER	LALPGHAESYNPPPEYLPTEEER	K	S	291	313	23	3		sp|P97452|BOP1_MOUSE	P97452	BOP1_MOUSE	Bop1	Ribosome biogenesis protein BOP1			1	1	1	2	1	3	2	3	42486576	30731242	30695682	81025872	79772776	95738880	96713520	95808952	42486576	30731242	30695682	81025872	79772776	95738880	96713520	95808952
LTDEQVALVHR	LTDEQVALVHR	R	L	182	192	11	2		sp|P97452|BOP1_MOUSE	P97452	BOP1_MOUSE	Bop1	Ribosome biogenesis protein BOP1			1	1	1	1	1	1	1	1	174389488	167203808	184042912	181850784	150913088	179152880	166035680	189152112	174389488	167203808	184042912	181850784	150913088	179152880	166035680	189152112
MSPASLPGKR	MSPASLPGK[28.0313]R	H	R	10	19	10	2	9K(28.0313)	sp|P97452|BOP1_MOUSE	P97452	BOP1_MOUSE	Bop1	Ribosome biogenesis protein BOP1			1	0	0	0	0	0	0	0	26309730	0	0	17053448	0	0	15544880	0	26309730	0	0	17053448	0	0	15544880	0
NTVGNVPLAWYDEFPHVGYDLDGKR	NTVGNVPLAWYDEFPHVGYDLDGK[28.0313]R	R	I	120	144	25	3	24K(28.0313)	sp|P97452|BOP1_MOUSE	P97452	BOP1_MOUSE	Bop1	Ribosome biogenesis protein BOP1			2	2	2	2	3	2	2	2	230151264	223075888	207969312	181846624	200057728	210540720	203484656	187563216	230151264	223075888	207969312	181846624	200057728	210540720	203484656	187563216
PAVDFFSGDIMIHPVTNRPADKR	PAVDFFSGDIMIHPVTNRPADK[28.0313]R	E	S	208	230	23	3	22K(28.0313)	sp|P97452|BOP1_MOUSE	P97452	BOP1_MOUSE	Bop1	Ribosome biogenesis protein BOP1			0	0	1	0	0	0	0	0	0	0	0	0	0	0	0	0	0	0	0	0	0	0	0	0
PFLLVASQR	PFLLVASQR	R	S	578	586	9	2		sp|P97452|BOP1_MOUSE	P97452	BOP1_MOUSE	Bop1	Ribosome biogenesis protein BOP1			0	1	0	0	0	0	0	0	13575418	50226924	0	0	0	0	0	0	13575418	50226924	0	0	0	0	0	0
RPHDPTPSFYDLWAQEDPNAVLGR	RPHDPTPSFYDLWAQEDPNAVLGR	R	H	258	281	24	3		sp|P97452|BOP1_MOUSE	P97452	BOP1_MOUSE	Bop1	Ribosome biogenesis protein BOP1			3	3	3	3	2	4	3	2	223982496	212734336	250610112	220797440	220454992	223045120	227387568	88273168	223982496	212734336	250610112	220797440	220454992	223045120	227387568	88273168
SAWMQQEPVER	SAWMQQEPVER	R	K	314	324	11	2		sp|P97452|BOP1_MOUSE	P97452	BOP1_MOUSE	Bop1	Ribosome biogenesis protein BOP1			2	2	2	2	2	2	2	2	61941240	61071704	59454280	60007092	58073484	62156636	61633728	61082456	61941240	61071704	59454280	60007092	58073484	62156636	61633728	61082456
SFIPSLVEKEKVSR	SFIPSLVEK[28.0313]EK[28.0313]VSR	R	M	231	244	14	3	11K(28.0313), 9K(28.0313)	sp|P97452|BOP1_MOUSE	P97452	BOP1_MOUSE	Bop1	Ribosome biogenesis protein BOP1			3	3	4	2	2	3	3	4	1787709570	2161540610	2125828220	2046253700	1525403780	2147157630	2292971010	2316470780	1787709570	2161540610	2125828220	2046253700	1525403780	2147157630	2292971010	2316470780
SHGQVQCVAFHPSRPFLLVASQR	SHGQVQC[57.0214]VAFHPSRPFLLVASQR	R	S	564	586	23	4	7C(57.0214)	sp|P97452|BOP1_MOUSE	P97452	BOP1_MOUSE	Bop1	Ribosome biogenesis protein BOP1			0	0	1	1	0	0	0	0	0	0	156675600	151166960	0	0	0	0	0	0	156675600	151166960	0	0	0	0
TRDELDQFLDKMDDPDFWR	TRDELDQFLDKMDDPDFWR	R	T	151	169	19	3		sp|P97452|BOP1_MOUSE	P97452	BOP1_MOUSE	Bop1	Ribosome biogenesis protein BOP1			1	0	0	0	0	0	0	0	0	0	0	0	0	0	0	0	0	0	0	0	0	0	0	0
TRDELDQFLDKMDDPDFWR	TRDELDQFLDK[28.0313]MDDPDFWR	R	T	151	169	19	3	11K(28.0313)	sp|P97452|BOP1_MOUSE	P97452	BOP1_MOUSE	Bop1	Ribosome biogenesis protein BOP1			8	7	7	6	7	7	8	7	1168584960	1998748420	1764399490	1391270530	1994652420	1584506620	1987691650	1275270910	1168584960	1998748420	1764399490	1391270530	1994652420	1584506620	1987691650	1275270910
TRDELDQFLDKMDDPDFWR	TRDELDQFLDK[28.0313]M[15.9949]DDPDFWR	R	T	151	169	19	3	11K(28.0313), 12M(15.9949)	sp|P97452|BOP1_MOUSE	P97452	BOP1_MOUSE	Bop1	Ribosome biogenesis protein BOP1			2	2	2	4	1	3	3	3	144778048	173493152	90542016	128394872	105523736	132362880	129174144	116438928	144778048	173493152	90542016	128394872	105523736	132362880	129174144	116438928
VAFHPSRPFLLVASQR	VAFHPSRPFLLVASQR	C	S	571	586	16	3		sp|P97452|BOP1_MOUSE	P97452	BOP1_MOUSE	Bop1	Ribosome biogenesis protein BOP1			2	2	2	1	2	1	2	1	280260352	307845440	265181184	393743904	246723232	178636000	336927840	104099048	280260352	307845440	265181184	393743904	246723232	178636000	336927840	104099048
VNVDPEDLIPKLPRPR	VNVDPEDLIPK[28.0313]LPRPR	R	D	367	382	16	3	11K(28.0313)	sp|P97452|BOP1_MOUSE	P97452	BOP1_MOUSE	Bop1	Ribosome biogenesis protein BOP1			0	0	0	0	1	0	1	1	0	0	0	0	67753696	0	0	0	0	0	0	0	0	0	0	0
WLEVSEEEHQR	WLEVSEEEHQR	R	G	501	511	11	2		sp|P97452|BOP1_MOUSE	P97452	BOP1_MOUSE	Bop1	Ribosome biogenesis protein BOP1			0	0	0	0	0	0	1	1	0	0	0	0	0	0	226690272	79022536	0	0	0	0	0	0	226690272	79022536
YAKYAEQIQKVNEMSAILR	YAK[28.0313]YAEQIQK[28.0313]VNEMSAILR	R	R	139	157	19	3	10K(28.0313), 3K(28.0313)	sp|Q9D920|BORC5_MOUSE	Q9D920	BORC5_MOUSE	Borcs5	BLOC-1-related complex subunit 5			1	3	2	3	1	2	1	0	103751472	160696032	206116192	191160720	99020624	251926464	154923360	90308920	103751472	160696032	206116192	191160720	99020624	251926464	154923360	90308920
ALQPVQGLAR	ALQPVQGLAR	R	Q	334	343	10	2		sp|Q9D6W8|BORC6_MOUSE	Q9D6W8	BORC6_MOUSE	Borcs6	BLOC-1-related complex subunit 6			2	2	2	2	2	2	2	2	54517440	105409672	89267552	65174684	101219288	80111160	81198592	98139208	54517440	105409672	89267552	65174684	101219288	80111160	81198592	98139208
ASPKTWSGSIAHGPELDTWEDKPSSR	ASPK[28.0313]TWSGSIAHGPELDTWEDK[28.0313]PSSR	R	A	60	85	26	4	22K(28.0313), 4K(28.0313)	sp|Q9D6W8|BORC6_MOUSE	Q9D6W8	BORC6_MOUSE	Borcs6	BLOC-1-related complex subunit 6			0	1	1	1	1	0	1	0	0	128567232	74613272	54595504	82090800	0	76096552	0	0	128567232	74613272	54595504	82090800	0	76096552	0
ATISSPLELEGTVSR	ATISSPLELEGTVSR	R	H	200	214	15	2		sp|Q9D6W8|BORC6_MOUSE	Q9D6W8	BORC6_MOUSE	Borcs6	BLOC-1-related complex subunit 6			0	1	1	1	0	1	1	1	0	295006528	251407616	68370760	0	289454528	52837340	0	0	295006528	251407616	68370760	0	289454528	52837340	0
GVPGSEHAPPPSSWYPEPEPSEDQPSALR	GVPGSEHAPPPSSWYPEPEPSEDQPSALR	R	V	96	124	29	3		sp|Q9D6W8|BORC6_MOUSE	Q9D6W8	BORC6_MOUSE	Borcs6	BLOC-1-related complex subunit 6			2	2	2	2	3	2	2	2	125654800	122588864	120196064	122751008	108899528	135181200	115901264	117243808	125654800	122588864	120196064	122751008	108899528	135181200	115901264	117243808
HGDLTHFVANNLQLKIR	HGDLTHFVANNLQLK[28.0313]IR	R	L	215	231	17	4	15K(28.0313)	sp|Q9D6W8|BORC6_MOUSE	Q9D6W8	BORC6_MOUSE	Borcs6	BLOC-1-related complex subunit 6			0	0	2	2	0	0	0	0	0	0	73742704	63338464	0	0	0	0	0	0	73742704	63338464	0	0	0	0
LGPEPELSVGAEHQAATFSGRPSR	LGPEPELSVGAEHQAATFSGRPSR	R	T	8	31	24	3,4		sp|Q9D6W8|BORC6_MOUSE	Q9D6W8	BORC6_MOUSE	Borcs6	BLOC-1-related complex subunit 6			2	2	2	1	2	2	2	2	91702808	126563448	101297376	128264016	133874008	110888080	109531536	116378096	75975336	98946880	77453176	103076144	104636296	84322016	94425528	87143240
LSGAPPPVPPASVRPCLTPAPTPTIPPIDPDVLR	LSGAPPPVPPASVRPC[57.0214]LTPAPTPTIPPIDPDVLR	R	D	232	265	34	3	16C(57.0214)	sp|Q9D6W8|BORC6_MOUSE	Q9D6W8	BORC6_MOUSE	Borcs6	BLOC-1-related complex subunit 6			1	1	1	0	1	0	1	2	0	0	26334694	0	0	0	0	35789604	0	0	26334694	0	0	0	0	35789604
LSVGAEHQAATFSGRPSR	LSVGAEHQAATFSGRPSR	E	T	14	31	18	3		sp|Q9D6W8|BORC6_MOUSE	Q9D6W8	BORC6_MOUSE	Borcs6	BLOC-1-related complex subunit 6			0	0	0	1	0	0	0	0	0	0	0	0	0	0	0	0	0	0	0	0	0	0	0	0
SLDGLSGACGGGGSSSSGETGAGGGR	SLDGLSGAC[57.0214]GGGGSSSSGETGAGGGR	R	R	173	198	26	2	9C(57.0214)	sp|Q9D6W8|BORC6_MOUSE	Q9D6W8	BORC6_MOUSE	Borcs6	BLOC-1-related complex subunit 6			0	1	0	0	0	1	0	0	0	16081638	0	0	0	18630820	0	0	0	16081638	0	0	0	18630820	0	0
TLEVLEALCK	TLEVLEALC[57.0214]K	R	-	351	360	10	2	9C(57.0214)	sp|Q9D6W8|BORC6_MOUSE	Q9D6W8	BORC6_MOUSE	Borcs6	BLOC-1-related complex subunit 6			0	0	0	1	0	0	1	0	483906848	406374112	376837856	519460224	278622496	577378370	448033856	519748288	483906848	406374112	376837856	519460224	278622496	577378370	448033856	519748288
TLSGEEEAESVGVSSR	TLSGEEEAESVGVSSR	R	H	41	56	16	2		sp|Q9D6W8|BORC6_MOUSE	Q9D6W8	BORC6_MOUSE	Borcs6	BLOC-1-related complex subunit 6			1	0	1	1	1	1	1	0	31099974	31290846	28823870	29362648	20337474	37483184	34933768	0	31099974	31290846	28823870	29362648	20337474	37483184	34933768	0
WSGSIAHGPELDTWEDKPSSR	W[28.0313]SGSIAHGPELDTWEDK[28.0313]PSSR	T	A	65	85	21	4	17K(28.0313), 1W(28.0313)	sp|Q9D6W8|BORC6_MOUSE	Q9D6W8	BORC6_MOUSE	Borcs6	BLOC-1-related complex subunit 6			1	1	1	1	1	1	1	1	260363360	369125632	184775360	247246144	226257760	208849472	215004432	163194144	260363360	369125632	184775360	247246144	226257760	208849472	215004432	163194144
DVPLDQLPR	DVPLDQLPR	C	S	146	154	9	2		sp|P15327|PMGE_MOUSE	P15327	PMGE_MOUSE	Bpgm	Bisphosphoglycerate mutase			2	2	2	2	2	2	2	2	54381764	62037228	62815636	55812324	53321924	60462656	29646796	44912432	54381764	62037228	62815636	55812324	53321924	60462656	29646796	44912432
EKMALNHGEEQVR	EK[28.0313]MALNHGEEQVR	R	L	101	113	13	2,3	2K(28.0313)	sp|P15327|PMGE_MOUSE	P15327	PMGE_MOUSE	Bpgm	Bisphosphoglycerate mutase			5	3	2	2	4	3	3	4	848489790	782564540	499647488	377934784	690214530	912353220	880266750	880807100	836304260	669112450	617025280	401027360	635613820	895585730	687630530	754243710
EKMALNHGEEQVR	EK[28.0313]M[15.9949]ALNHGEEQVR	R	L	101	113	13	3	2K(28.0313), 3M(15.9949)	sp|P15327|PMGE_MOUSE	P15327	PMGE_MOUSE	Bpgm	Bisphosphoglycerate mutase			1	0	1	1	1	0	0	1	180999936	169474496	109228640	86768792	100957952	217899360	101043648	129948368	180999936	169474496	109228640	86768792	100957952	217899360	101043648	129948368
EKMALNHGEEQVR	E[-18.0106]K[28.0313]M[15.9949]ALNHGEEQVR	R	L	101	113	13	3	1E(-18.0106), 2K(28.0313), 3M(15.9949)	sp|P15327|PMGE_MOUSE	P15327	PMGE_MOUSE	Bpgm	Bisphosphoglycerate mutase			1	0	0	0	0	0	0	0	0	0	0	0	0	0	0	0	0	0	0	0	0	0	0	0
EKMALNHGEEQVR	E[28.0313]KMALNHGEEQVR	R	L	101	113	13	2	1E(28.0313)	sp|P15327|PMGE_MOUSE	P15327	PMGE_MOUSE	Bpgm	Bisphosphoglycerate mutase			0	0	1	0	0	0	0	0	0	0	49530368	0	0	0	0	0	0	0	0	0	0	0	0	0
FCSWVDQKLNNDGLEEAR	FC[57.0214]SWVDQK[28.0313]LNNDGLEEAR	R	N	22	39	18	3	2C(57.0214), 8K(28.0313)	sp|P15327|PMGE_MOUSE	P15327	PMGE_MOUSE	Bpgm	Bisphosphoglycerate mutase			4	4	4	4	5	4	3	4	1235024260	1027115580	656709950	887760830	859967680	817364990	1010463870	1022664770	1235024260	1027115580	656709950	887760830	859967680	817364990	1010463870	1022664770
HYGALIGLNR	HYGALIGLNR	R	E	91	100	10	2		sp|P15327|PMGE_MOUSE	P15327	PMGE_MOUSE	Bpgm	Bisphosphoglycerate mutase			4	5	6	3	4	5	3	3	314021152	292163552	254359488	195980144	277389952	285859808	148624672	316806048	314021152	292163552	254359488	195980144	277389952	285859808	148624672	316806048
IAPEILKGKSILISAHGNSSR	IAPEILK[28.0313]GK[28.0313]SILISAHGNSSR	R	A	173	193	21	4,5	7K(28.0313), 9K(28.0313)	sp|P15327|PMGE_MOUSE	P15327	PMGE_MOUSE	Bpgm	Bisphosphoglycerate mutase			3	3	2	3	3	2	2	2	1180083580	1089309820	1182676480	1308202110	1200030210	900549890	857039620	381384672	905450820	856377790	890589060	1149091070	980213250	762055550	718880510	381384672
LLPYWKER	LLPYWK[28.0313]ER	R	I	165	172	8	2	6K(28.0313)	sp|P15327|PMGE_MOUSE	P15327	PMGE_MOUSE	Bpgm	Bisphosphoglycerate mutase			2	2	2	2	2	3	2	2	131092448	120219048	122728328	121835320	172077184	128634464	85484896	148603504	131092448	120219048	122728328	121835320	172077184	128634464	85484896	148603504
RSYNVTPPPIEESHPYFHEIYSDR	RSYNVTPPPIEESHPYFHEIYSDR	R	R	117	140	24	4		sp|P15327|PMGE_MOUSE	P15327	PMGE_MOUSE	Bpgm	Bisphosphoglycerate mutase			0	0	2	0	0	0	0	0	0	0	73622800	0	0	0	0	0	0	0	0	0	0	0	0	0
SESLKDVLER	SESLK[28.0313]DVLER	R	L	155	164	10	2	5K(28.0313)	sp|P15327|PMGE_MOUSE	P15327	PMGE_MOUSE	Bpgm	Bisphosphoglycerate mutase			2	2	2	2	2	3	2	2	436152640	362501792	293827744	375602464	443293952	444567776	257737968	511513952	436152640	362501792	293827744	375602464	443293952	444567776	257737968	511513952
SIHTAWLILEELGQEWVPVESSWR	SIHTAWLILEELGQEWVPVESSWR	R	L	63	86	24	3		sp|P15327|PMGE_MOUSE	P15327	PMGE_MOUSE	Bpgm	Bisphosphoglycerate mutase			0	0	0	1	1	0	1	0	0	0	0	0	13055398	0	6.65932e+06	0	0	0	0	0	13055398	0	6.65932e+06	0
SILISAHGNSSR	SILISAHGNSSR	K	A	182	193	12	2		sp|P15327|PMGE_MOUSE	P15327	PMGE_MOUSE	Bpgm	Bisphosphoglycerate mutase			2	2	1	1	1	2	1	2	49997988	24919382	39497784	28131952	32088948	59427984	25910028	39548884	49997988	24919382	39497784	28131952	32088948	59427984	25910028	39548884
SKHKLIILR	n[42.0106]SK[28.0313]HK[28.0313]LIILR	M	H	2	10	9	2,3	2K(28.0313), 4K(28.0313), N-term(42.0106)	sp|P15327|PMGE_MOUSE	P15327	PMGE_MOUSE	Bpgm	Bisphosphoglycerate mutase			3	3	3	3	3	3	3	4	469111488	367349440	331350944	427316032	530228544	437706560	294483712	488697536	375569024	305153216	284371360	344623456	452332800	359030432	238161840	404292640
SWVDQKLNNDGLEEAR	SWVDQK[28.0313]LNNDGLEEAR	C	N	24	39	16	3	6K(28.0313)	sp|P15327|PMGE_MOUSE	P15327	PMGE_MOUSE	Bpgm	Bisphosphoglycerate mutase			2	0	1	2	1	1	1	2	655740220	338987264	188572624	227021616	315249312	313752448	302666784	337205664	655740220	338987264	188572624	227021616	315249312	313752448	302666784	337205664
SYNVTPPPIEESHPYFHEIYSDR	SYNVTPPPIEESHPYFHEIYSDR	R	R	118	140	23	3,4		sp|P15327|PMGE_MOUSE	P15327	PMGE_MOUSE	Bpgm	Bisphosphoglycerate mutase			4	4	4	4	4	5	4	4	342898656	255255424	273747360	275923776	287879680	348129440	192848736	274190080	210231696	154710944	172569440	169987072	175862208	212935328	119544160	167624768
SYNVTPPPIEESHPYFHEIYSDRR	SYNVTPPPIEESHPYFHEIYSDRR	R	Y	118	141	24	4		sp|P15327|PMGE_MOUSE	P15327	PMGE_MOUSE	Bpgm	Bisphosphoglycerate mutase			0	0	0	1	0	0	0	0	0	0	0	0	0	0	0	0	0	0	0	0	0	0	0	0
YGALIGLNR	YGALIGLNR	H	E	92	100	9	2		sp|P15327|PMGE_MOUSE	P15327	PMGE_MOUSE	Bpgm	Bisphosphoglycerate mutase			0	0	0	0	0	0	1	0	0	15504487	0	20762782	0	0	20268754	0	0	15504487	0	20762782	0	0	20268754	0
YKVCDVPLDQLPR	YK[28.0313]VC[57.0214]DVPLDQLPR	R	S	142	154	13	2	2K(28.0313), 4C(57.0214)	sp|P15327|PMGE_MOUSE	P15327	PMGE_MOUSE	Bpgm	Bisphosphoglycerate mutase			2	1	2	2	2	2	2	2	99022224	85235880	106162064	97254384	102792536	87578544	54750512	86357512	99022224	85235880	106162064	97254384	102792536	87578544	54750512	86357512
DVSKWSEKAR	DVSK[28.0313]WSEK[28.0313]AR	R	K	181	190	10	2,3	4K(28.0313), 8K(28.0313)	sp|Q8R164|BPHL_MOUSE	Q8R164	BPHL_MOUSE	Bphl	Valacyclovir hydrolase			2	3	3	2	2	2	1	2	688471100	673082180	498210720	400997696	438329632	593277250	689876480	340868224	550206660	617086660	470002432	413425504	462586880	532200384	609667140	376520448
FADEFNR	FADEFNR	R	L	278	284	7	2		sp|Q8R164|BPHL_MOUSE	Q8R164	BPHL_MOUSE	Bphl	Valacyclovir hydrolase			2	2	2	2	2	2	2	2	212448848	201770496	168935664	123738360	181503312	258126672	204435264	247587184	212448848	201770496	168935664	123738360	181503312	258126672	204435264	247587184
FGTAVTSAKVAVNGVHLHYQR	F[28.0313]GTAVTSAK[28.0313]VAVNGVHLHYQR	T	V	35	55	21	5	1F(28.0313), 9K(28.0313)	sp|Q8R164|BPHL_MOUSE	Q8R164	BPHL_MOUSE	Bphl	Valacyclovir hydrolase			0	0	0	1	0	0	0	0	0	0	0	149210976	0	0	0	0	0	0	0	0	0	0	0	0
FHADFLLQHVKGSR	FHADFLLQHVK[28.0313]GSR	R	L	250	263	14	3	11K(28.0313)	sp|Q8R164|BPHL_MOUSE	Q8R164	BPHL_MOUSE	Bphl	Valacyclovir hydrolase			0	0	0	1	1	0	0	0	0	0	0	103576032	78251440	0	0	0	0	0	0	103576032	78251440	0	0	0
FTLVAWDPR	FTLVAWDPR	R	G	89	97	9	2		sp|Q8R164|BPHL_MOUSE	Q8R164	BPHL_MOUSE	Bphl	Valacyclovir hydrolase			2	2	2	2	2	2	2	2	89024560	80487928	75431888	77742136	74715848	90962936	83142648	103007200	89024560	80487928	75431888	77742136	74715848	90962936	83142648	103007200
GTAVTSAKVAVNGVHLHYQR	G[28.0313]TAVTSAK[28.0313]VAVNGVHLHYQR	F	V	36	55	20	4	1G(28.0313), 8K(28.0313)	sp|Q8R164|BPHL_MOUSE	Q8R164	BPHL_MOUSE	Bphl	Valacyclovir hydrolase			0	0	1	0	0	0	0	0	0	0	42182904	0	0	0	0	0	0	0	0	0	0	0	0	0
GYGYSRPPDR	GYGYSRPPDR	R	D	98	107	10	2		sp|Q8R164|BPHL_MOUSE	Q8R164	BPHL_MOUSE	Bphl	Valacyclovir hydrolase			1	1	1	0	1	1	0	1	26244574	25849840	25142942	0	25211968	26386030	23025612	27998430	26244574	25849840	25142942	0	25211968	26386030	23025612	27998430
GYGYSRPPDRDFPR	GYGYSRPPDRDFPR	R	D	98	111	14	3		sp|Q8R164|BPHL_MOUSE	Q8R164	BPHL_MOUSE	Bphl	Valacyclovir hydrolase			0	0	1	0	0	0	0	0	0	0	157446912	0	123918480	0	0	0	0	0	157446912	0	123918480	0	0	0
HLLPLVQCPTLIVHGEKDPLVPR	HLLPLVQC[57.0214]PTLIVHGEK[28.0313]DPLVPR	R	F	227	249	23	4	17K(28.0313), 8C(57.0214)	sp|Q8R164|BPHL_MOUSE	Q8R164	BPHL_MOUSE	Bphl	Valacyclovir hydrolase			1	1	2	1	1	1	1	1	85171800	65086192	63012840	63547764	57465820	55825044	66121424	0	85171800	65086192	63012840	63547764	57465820	55825044	66121424	0
KMVIWGANAYVTEEDSR	K[28.0313]MVIWGANAYVTEEDSR	R	I	158	174	17	2	1K(28.0313)	sp|Q8R164|BPHL_MOUSE	Q8R164	BPHL_MOUSE	Bphl	Valacyclovir hydrolase			0	1	0	1	1	1	0	0	23485628	37720304	27129786	46019840	24351118	29338406	31457226	0	23485628	37720304	27129786	46019840	24351118	29338406	31457226	0
PGMLGSGKTDFAPQLQSLNKKR	PGMLGSGK[28.0313]TDFAPQLQSLNK[28.0313]K[28.0313]R	L	F	67	88	22	3	20K(28.0313), 21K(28.0313), 8K(28.0313)	sp|Q8R164|BPHL_MOUSE	Q8R164	BPHL_MOUSE	Bphl	Valacyclovir hydrolase			0	0	1	0	0	0	0	0	0	0	26555012	0	0	0	0	0	0	0	0	0	0	0	0	0
VGEGEHAILLLPGMLGSGKTDFAPQLQSLNKKR	VGEGEHAILLLPGMLGSGK[28.0313]TDFAPQLQSLNK[28.0313]K[28.0313]R	R	F	56	88	33	5	19K(28.0313), 31K(28.0313), 32K(28.0313)	sp|Q8R164|BPHL_MOUSE	Q8R164	BPHL_MOUSE	Bphl	Valacyclovir hydrolase			1	2	1	1	1	1	0	1	0	161391888	170470688	175614048	136855488	104486800	136396608	71192296	0	161391888	170470688	175614048	136855488	104486800	136396608	71192296
ASSHTVLMR	n[42.0106]ASSHTVLMR	M	L	2	10	9	2	N-term(42.0106)	sp|Q9Z0S1|BPNT1_MOUSE	Q9Z0S1	BPNT1_MOUSE	Bpnt1	3'(2'),5'-bisphosphate nucleotidase 1			3	3	3	3	4	3	4	4	91557048	108333880	80247808	86333544	87182224	103988656	128918832	84272200	91557048	108333880	80247808	86333544	87182224	103988656	128918832	84272200
ASSHTVLMR	n[42.0106]ASSHTVLM[15.9949]R	M	L	2	10	9	2	8M(15.9949), N-term(42.0106)	sp|Q9Z0S1|BPNT1_MOUSE	Q9Z0S1	BPNT1_MOUSE	Bpnt1	3'(2'),5'-bisphosphate nucleotidase 1			2	2	2	1	2	2	2	2	26937572	21664162	33455946	39304352	21775346	25030086	23920546	27909214	26937572	21664162	33455946	39304352	21775346	25030086	23920546	27909214
CVIAEGDLGIVQKTSATDLQTKADR	C[-17.0265]VIAEGDLGIVQKTSATDLQTK[28.0313]ADR	R	L	28	52	25	3	1C(-17.0265), 22K(28.0313)	sp|Q9Z0S1|BPNT1_MOUSE	Q9Z0S1	BPNT1_MOUSE	Bpnt1	3'(2'),5'-bisphosphate nucleotidase 1			0	0	0	1	1	1	1	0	0	0	0	0	0	0	0	0	0	0	0	0	0	0	0	0
CVIAEGDLGIVQKTSATDLQTKADR	C[-17.0265]VIAEGDLGIVQK[28.0313]TSATDLQTK[28.0313]ADR	R	L	28	52	25	3	13K(28.0313), 1C(-17.0265), 22K(28.0313)	sp|Q9Z0S1|BPNT1_MOUSE	Q9Z0S1	BPNT1_MOUSE	Bpnt1	3'(2'),5'-bisphosphate nucleotidase 1			0	0	1	1	1	1	1	0	0	0	0	39105960	0	0	47543548	0	0	0	0	39105960	0	0	47543548	0
CVIAEGDLGIVQKTSATDLQTKADR	C[57.0214]VIAEGDLGIVQK[28.0313]TSATDLQTK[28.0313]ADR	R	L	28	52	25	3	13K(28.0313), 1C(57.0214), 22K(28.0313)	sp|Q9Z0S1|BPNT1_MOUSE	Q9Z0S1	BPNT1_MOUSE	Bpnt1	3'(2'),5'-bisphosphate nucleotidase 1			1	1	1	0	1	0	1	0	30929148	30908364	27655972	18687416	25500786	0	22590310	0	30929148	30908364	27655972	18687416	25500786	0	22590310	0
HIITTTR	HIITTTR	K	S	190	196	7	2		sp|Q9Z0S1|BPNT1_MOUSE	Q9Z0S1	BPNT1_MOUSE	Bpnt1	3'(2'),5'-bisphosphate nucleotidase 1			0	1	1	1	0	1	1	1	0	91442976	95168792	56026832	75940504	145866848	68013024	101501712	0	91442976	95168792	56026832	75940504	145866848	68013024	101501712
ISAMNPDTVLR	ISAMNPDTVLR	C	V	207	217	11	2		sp|Q9Z0S1|BPNT1_MOUSE	Q9Z0S1	BPNT1_MOUSE	Bpnt1	3'(2'),5'-bisphosphate nucleotidase 1			1	2	1	0	0	2	1	2	76635072	104203808	101228352	74159800	106717448	68508568	73230376	107717272	76635072	104203808	101228352	74159800	106717448	68508568	73230376	107717272
LQYNKEVKHMNSAGVLAALR	LQYNKEVKHM[15.9949]NSAGVLAALR	A	N	270	289	20	4	10M(15.9949)	sp|Q9Z0S1|BPNT1_MOUSE	Q9Z0S1	BPNT1_MOUSE	Bpnt1	3'(2'),5'-bisphosphate nucleotidase 1			0	0	1	0	0	0	0	0	0	0	85235384	0	0	0	0	0	0	0	0	0	0	0	0	0
NYEYYASHVPESVKNALIP	NYEYYASHVPESVK[28.0313]NALIP	R	-	290	308	19	3	14K(28.0313)	sp|Q9Z0S1|BPNT1_MOUSE	Q9Z0S1	BPNT1_MOUSE	Bpnt1	3'(2'),5'-bisphosphate nucleotidase 1			0	0	0	1	0	0	0	0	0	0	0	0	0	0	0	0	0	0	0	0	0	0	0	0
SHSNQLVTDCISAMNPDTVLR	SHSNQLVTDC[57.0214]ISAMNPDTVLR	R	V	197	217	21	3	10C(57.0214)	sp|Q9Z0S1|BPNT1_MOUSE	Q9Z0S1	BPNT1_MOUSE	Bpnt1	3'(2'),5'-bisphosphate nucleotidase 1			4	2	3	1	1	1	2	4	974640260	569147900	420023872	64129504	90067008	74570112	801673860	692414270	974640260	569147900	420023872	64129504	90067008	74570112	801673860	692414270
SHSNQLVTDCISAMNPDTVLR	SHSNQLVTDC[57.0214]ISAM[15.9949]NPDTVLR	R	V	197	217	21	3	10C(57.0214), 14M(15.9949)	sp|Q9Z0S1|BPNT1_MOUSE	Q9Z0S1	BPNT1_MOUSE	Bpnt1	3'(2'),5'-bisphosphate nucleotidase 1			0	0	0	1	0	0	1	0	0	0	0	0	0	0	0	0	0	0	0	0	0	0	0	0
EGADDKMTSGDVLSNR	EGADDK[28.0313]MTSGDVLSNR	R	K	98	113	16	2,3	6K(28.0313)	sp|Q80V26|IMPA3_MOUSE	Q80V26	IMPA3_MOUSE	Bpnt2	Golgi-resident adenosine 3',5'-bisphosphate 3'-phosphatase			1	2	1	1	1	2	0	1	240791984	251165600	89502384	88390088	187184256	263023712	132180768	354751456	182534704	195320976	99594456	90930992	153884448	212023248	119807368	354751456
EGADDKMTSGDVLSNR	E[-18.0106]GADDK[28.0313]M[15.9949]TSGDVLSNR	R	K	98	113	16	3	1E(-18.0106), 6K(28.0313), 7M(15.9949)	sp|Q80V26|IMPA3_MOUSE	Q80V26	IMPA3_MOUSE	Bpnt2	Golgi-resident adenosine 3',5'-bisphosphate 3'-phosphatase			1	0	0	0	1	0	1	0	0	0	0	0	0	0	0	0	0	0	0	0	0	0	0	0
KGKTREGADDKMTSGDVLSNR	K[28.0313]GKTREGADDKMTSGDVLSNR	S	K	93	113	21	4	1K(28.0313)	sp|Q80V26|IMPA3_MOUSE	Q80V26	IMPA3_MOUSE	Bpnt2	Golgi-resident adenosine 3',5'-bisphosphate 3'-phosphatase			0	0	0	0	1	0	0	0	0	0	0	0	0	0	0	0	0	0	0	0	0	0	0	0
KLPDLEKSGH	K[28.0313]LPDLEK[28.0313]SGH	R	-	347	356	10	2,3	1K(28.0313), 7K(28.0313)	sp|Q80V26|IMPA3_MOUSE	Q80V26	IMPA3_MOUSE	Bpnt2	Golgi-resident adenosine 3',5'-bisphosphate 3'-phosphatase			2	2	2	2	3	2	2	2	180734528	165759744	150291328	179672064	159796832	190157024	141267776	164931296	101220464	91760400	83984064	94547208	89135088	106410360	78924944	91688392
MNHQALVR	MNHQALVR	R	K	339	346	8	2		sp|Q80V26|IMPA3_MOUSE	Q80V26	IMPA3_MOUSE	Bpnt2	Golgi-resident adenosine 3',5'-bisphosphate 3'-phosphatase			1	2	2	2	1	2	1	1	216759264	205718928	156020320	133273192	103833760	195550144	168192560	257555952	216759264	205718928	156020320	133273192	103833760	195550144	168192560	257555952
SSYNEKTPKIIVSR	SSYNEK[28.0313]TPK[28.0313]IIVSR	R	S	228	241	14	3	6K(28.0313), 9K(28.0313)	sp|Q80V26|IMPA3_MOUSE	Q80V26	IMPA3_MOUSE	Bpnt2	Golgi-resident adenosine 3',5'-bisphosphate 3'-phosphatase			1	1	2	1	1	1	2	1	567897540	912492220	421061888	593172740	369159296	619531650	1026221630	540039680	567897540	912492220	421061888	593172740	369159296	619531650	1026221630	540039680
AGFQTEDFSLYACASPKTPIQAGGYGGFPVH	AGFQTEDFSLYAC[57.0214]ASPK[28.0313]TPIQAGGYGGFPVH	R	-	721	751	31	3	13C(57.0214), 17K(28.0313)	sp|P28028|BRAF_MOUSE	P28028	BRAF_MOUSE	Braf	Serine/threonine-protein kinase B-raf			0	0	0	0	0	1	0	0	0	0	0	0	0	22387452	0	0	0	0	0	0	0	0	0	0
ASPKTPIQAGGYGGFPVH	ASPK[28.0313]TPIQAGGYGGFPVH	C	-	734	751	18	3	4K(28.0313)	sp|P28028|BRAF_MOUSE	P28028	BRAF_MOUSE	Braf	Serine/threonine-protein kinase B-raf			2	1	2	1	1	1	3	1	268554912	226356480	235246512	179284352	244740560	241615328	241073968	212719648	268554912	226356480	235246512	179284352	244740560	241615328	241073968	212719648
DLKSNNIFLHEDLTVKIGDFGLATVKSR	DLK[28.0313]SNNIFLHEDLTVK[28.0313]IGDFGLATVK[28.0313]SR	R	W	561	588	28	5	16K(28.0313), 26K(28.0313), 3K(28.0313)	sp|P28028|BRAF_MOUSE	P28028	BRAF_MOUSE	Braf	Serine/threonine-protein kinase B-raf			0	0	0	1	0	0	0	0	0	0	0	49488024	0	0	0	0	0	0	0	0	0	0	0	0
GDGGSTTGLSATPPASLPGSLTNVKALQKSPGPQR	GDGGSTTGLSATPPASLPGSLTNVK[28.0313]ALQK[28.0313]SPGPQR	R	E	373	407	35	4	25K(28.0313), 29K(28.0313)	sp|P28028|BRAF_MOUSE	P28028	BRAF_MOUSE	Braf	Serine/threonine-protein kinase B-raf			1	1	1	1	1	1	1	1	45707852	46501348	49056620	41927432	48473996	43495276	49905096	51812896	45707852	46501348	49056620	41927432	48473996	43495276	49905096	51812896
GYLSPDLSKVR	GYLSPDLSK[28.0313]VR	R	S	657	667	11	2	9K(28.0313)	sp|P28028|BRAF_MOUSE	P28028	BRAF_MOUSE	Braf	Serine/threonine-protein kinase B-raf			2	1	2	1	2	2	2	1	83803600	76102096	77084288	79917168	81778440	70989232	75133576	81917792	83803600	76102096	77084288	79917168	81778440	70989232	75133576	81917792
KLLFQGFR	K[28.0313]LLFQGFR	R	C	237	244	8	2	1K(28.0313)	sp|P28028|BRAF_MOUSE	P28028	BRAF_MOUSE	Braf	Serine/threonine-protein kinase B-raf			0	0	1	1	0	0	0	0	0	0	90119032	94673184	0	0	0	0	0	0	90119032	94673184	0	0	0	0
SLPKIHR	SLPK[28.0313]IHR	R	S	705	711	7	2	4K(28.0313)	sp|P28028|BRAF_MOUSE	P28028	BRAF_MOUSE	Braf	Serine/threonine-protein kinase B-raf			0	0	1	0	0	0	0	0	0	0	94249576	65705412	0	0	0	0	0	0	94249576	65705412	0	0	0	0
SSSAPNVHINTIEPVNIDDLIR	SSSAPNVHINTIEPVNIDDLIR	R	D	346	367	22	3		sp|P28028|BRAF_MOUSE	P28028	BRAF_MOUSE	Braf	Serine/threonine-protein kinase B-raf			2	1	1	1	1	2	2	2	110358376	71204080	102579584	105804480	108922464	115917048	104279944	124127752	110358376	71204080	102579584	105804480	108922464	115917048	104279944	124127752
VFLPNKQR	VFLPNK[28.0313]QR	R	T	143	150	8	2	6K(28.0313)	sp|P28028|BRAF_MOUSE	P28028	BRAF_MOUSE	Braf	Serine/threonine-protein kinase B-raf	Raf1	sp|Q99N57|RAF1_MOUSE	0	1	0	1	0	0	0	1	0	34430952	0	36105524	0	0	0	52445932	0	34430952	0	36105524	0	0	0	52445932
AQKDLQITEIQEQLR	AQK[28.0313]DLQITEIQEQLR	C	D	519	533	15	2	3K(28.0313)	sp|Q99MP8|BRAP_MOUSE	Q99MP8	BRAP_MOUSE	Brap	BRCA1-associated protein			1	0	0	0	0	0	1	0	21025808	19970152	17043258	22785802	16088740	17532868	21738258	0	21025808	19970152	17043258	22785802	16088740	17532868	21738258	0
IYWENKIVR	IYWENK[28.0313]IVR	R	I	420	428	9	2	6K(28.0313)	sp|Q99MP8|BRAP_MOUSE	Q99MP8	BRAP_MOUSE	Brap	BRCA1-associated protein			0	1	0	0	0	0	0	0	0	11246379	0	0	0	0	0	0	0	0	0	0	0	0	0	0
LSDLLKEKQSVER	LSDLLK[28.0313]EK[28.0313]QSVER	R	K	458	470	13	3	6K(28.0313), 8K(28.0313)	sp|Q99MP8|BRAP_MOUSE	Q99MP8	BRAP_MOUSE	Brap	BRCA1-associated protein			3	4	3	3	3	3	3	2	748619460	987207870	846407230	1139991300	596955390	716439870	1095097730	922713410	748619460	987207870	846407230	1139991300	596955390	716439870	1095097730	922713410
QEIQEGQINIAMASAPNPPSSGAGGKLQSR	QEIQEGQINIAMASAPNPPSSGAGGK[28.0313]LQSR	R	K	554	583	30	3	26K(28.0313)	sp|Q99MP8|BRAP_MOUSE	Q99MP8	BRAP_MOUSE	Brap	BRCA1-associated protein			1	2	1	0	1	1	1	1	56698104	59318156	49480280	0	50658732	50796932	60505592	0	56698104	59318156	49480280	0	50658732	50796932	60505592	0
QEIQEGQINIAMASAPNPPSSGAGGKLQSR	Q[-17.0265]EIQEGQINIAM[15.9949]ASAPNPPSSGAGGK[28.0313]LQSR	R	K	554	583	30	3	12M(15.9949), 1Q(-17.0265), 26K(28.0313)	sp|Q99MP8|BRAP_MOUSE	Q99MP8	BRAP_MOUSE	Brap	BRCA1-associated protein			0	0	0	1	0	0	0	0	0	0	0	20115814	0	0	0	0	0	0	0	0	0	0	0	0
VAKLSTELQEEQELNKCLR	VAK[28.0313]LSTELQEEQELNKC[57.0214]LR	R	A	479	497	19	4	17C(57.0214), 3K(28.0313)	sp|Q99MP8|BRAP_MOUSE	Q99MP8	BRAP_MOUSE	Brap	BRCA1-associated protein			0	0	0	0	0	1	0	0	0	0	0	0	0	0	0	0	0	0	0	0	0	0	0	0
VAKLSTELQEEQELNKCLR	VAK[28.0313]LSTELQEEQELNK[28.0313]C[57.0214]LR	R	A	479	497	19	3	16K(28.0313), 17C(57.0214), 3K(28.0313)	sp|Q99MP8|BRAP_MOUSE	Q99MP8	BRAP_MOUSE	Brap	BRCA1-associated protein			1	1	1	1	1	1	1	1	83727568	91002784	72834032	96537344	94668968	81633632	76587744	89869984	83727568	91002784	72834032	96537344	94668968	81633632	76587744	89869984
ALDLEGLQGR	ALDLEGLQGR	R	L	779	788	10	2		sp|Q8C3R1|BRAT1_MOUSE	Q8C3R1	BRAT1_MOUSE	Brat1	BRCA1-associated ATM activator 1			1	0	0	0	1	0	2	0	0	0	0	0	0	0	29424530	0	0	0	0	0	0	0	0	0
DSALEFLTHLIR	DSALEFLTHLIR	R	H	518	529	12	2		sp|Q8C3R1|BRAT1_MOUSE	Q8C3R1	BRAT1_MOUSE	Brat1	BRCA1-associated ATM activator 1			1	1	1	1	0	1	1	1	66439036	59429224	51307476	73366952	0	0	102516608	0	66439036	59429224	51307476	73366952	0	0	102516608	0
DTEWFVATVLQAVSR	DTEWFVATVLQAVSR	R	D	631	645	15	2		sp|Q8C3R1|BRAT1_MOUSE	Q8C3R1	BRAT1_MOUSE	Brat1	BRCA1-associated ATM activator 1			0	0	1	0	0	0	0	0	0	0	3.91172e+06	0	0	0	0	0	0	0	0	0	0	0	0	0
EAGDSPNSASVEAALQR	EAGDSPNSASVEAALQR	R	W	739	755	17	2		sp|Q8C3R1|BRAT1_MOUSE	Q8C3R1	BRAT1_MOUSE	Brat1	BRCA1-associated ATM activator 1			1	1	1	1	1	1	1	1	62312540	61464020	62392360	61657032	74511832	52693012	80998768	70038856	62312540	61464020	62392360	61657032	74511832	52693012	80998768	70038856
HWGGQADFR	HWGGQADFR	R	E	530	538	9	2		sp|Q8C3R1|BRAT1_MOUSE	Q8C3R1	BRAT1_MOUSE	Brat1	BRCA1-associated ATM activator 1			0	1	0	0	1	0	1	0	60065936	64471304	53466828	54889492	92249400	56134536	77829232	83783800	60065936	64471304	53466828	54889492	92249400	56134536	77829232	83783800
LAKSSDHVEKSPQSLLQDMLATVGVLEENEADCY	LAK[28.0313]SSDHVEK[28.0313]SPQSLLQDMLATVGVLEENEADC[57.0214]Y	R	-	789	822	34	4	10K(28.0313), 33C(57.0214), 3K(28.0313)	sp|Q8C3R1|BRAT1_MOUSE	Q8C3R1	BRAT1_MOUSE	Brat1	BRCA1-associated ATM activator 1			0	0	0	0	0	0	1	0	0	0	0	0	0	0	18681346	0	0	0	0	0	0	0	0	0
LSPIQAGPLALGTLKLQHCPQELR	LSPIQAGPLALGTLK[28.0313]LQHC[57.0214]PQELR	R	T	290	313	24	4	15K(28.0313), 19C(57.0214)	sp|Q8C3R1|BRAT1_MOUSE	Q8C3R1	BRAT1_MOUSE	Brat1	BRCA1-associated ATM activator 1			1	1	1	0	0	0	1	1	42599532	33929044	47532936	48729456	37776488	0	51680088	35583972	42599532	33929044	47532936	48729456	37776488	0	51680088	35583972
VQGLELAR	VQGLELAR	R	V	653	660	8	2		sp|Q8C3R1|BRAT1_MOUSE	Q8C3R1	BRAT1_MOUSE	Brat1	BRCA1-associated ATM activator 1			0	1	1	1	1	1	1	0	197465600	170847264	130827824	115001928	140808080	127733216	168495440	178624784	197465600	170847264	130827824	115001928	140808080	127733216	168495440	178624784
QVPSTGEKVGPNADSLSDR	QVPSTGEK[28.0313]VGPNADSLSDR	R	E	329	347	19	3	8K(28.0313)	sp|P48754|BRCA1_MOUSE	P48754	BRCA1_MOUSE	Brca1	Breast cancer type 1 susceptibility protein homolog			0	0	0	2	0	0	0	0	33316786	34299912	0	123659208	0	27498720	0	0	33316786	34299912	0	123659208	0	27498720	0	0
SAAAAGADKAVVGIVSKIKPELTSSEER	SAAAAGADK[28.0313]AVVGIVSK[28.0313]IK[28.0313]PELTSSEER	R	A	1561	1588	28	4	17K(28.0313), 19K(28.0313), 9K(28.0313)	sp|P48754|BRCA1_MOUSE	P48754	BRCA1_MOUSE	Brca1	Breast cancer type 1 susceptibility protein homolog			0	0	0	2	0	0	0	0	0	0	104131504	283633568	0	0	71203960	0	0	0	104131504	283633568	0	0	71203960	0
SNLGIVRSVKKNR	SNLGIVRSVK[28.0313]K[28.0313]NR	L	Q	156	168	13	3	10K(28.0313), 11K(28.0313)	sp|P48754|BRCA1_MOUSE	P48754	BRCA1_MOUSE	Brca1	Breast cancer type 1 susceptibility protein homolog			0	1	0	1	0	0	0	0	0	47004640	78787880	63406040	90483192	0	93513288	0	0	47004640	78787880	63406040	90483192	0	93513288	0
STSLQPEDFIKKADSAGVQR	STSLQPEDFIK[28.0313]K[28.0313]ADSAGVQR	R	T	502	521	20	3	11K(28.0313), 12K(28.0313)	sp|P48754|BRCA1_MOUSE	P48754	BRCA1_MOUSE	Brca1	Breast cancer type 1 susceptibility protein homolog			0	0	1	1	0	1	0	0	0	0	93456784	134482032	0	132193208	0	0	0	0	93456784	134482032	0	132193208	0	0
FQSIQAQKSSEYER	FQSIQAQK[28.0313]SSEYER	C	I	173	186	14	3	8K(28.0313)	sp|P46737|BRCC3_MOUSE	P46737	BRCC3_MOUSE	Brcc3	Lys-63-specific deubiquitinase BRCC36			2	2	2	1	2	3	2	1	310779232	308417408	237962096	163925296	218821664	269680736	160854432	87861456	310779232	308417408	237962096	163925296	218821664	269680736	160854432	87861456
IGELNDDIR	IGELNDDIR	C	S	39	47	9	2		sp|P46737|BRCC3_MOUSE	P46737	BRCC3_MOUSE	Brcc3	Lys-63-specific deubiquitinase BRCC36			1	1	0	0	0	1	1	1	27810060	24289302	19149474	9549927	19102558	22924186	24269278	35412036	27810060	24289302	19149474	9549927	19102558	22924186	24269278	35412036
ITVWPSHVDVR	ITVWPSHVDVR	H	T	127	137	11	3		sp|P46737|BRCC3_MOUSE	P46737	BRCC3_MOUSE	Brcc3	Lys-63-specific deubiquitinase BRCC36	C6.1al	sp|Q7M757|BRC3L_MOUSE	0	1	0	0	0	1	0	1	0	13724751	18414540	0	10478462	15791547	9005774	14795162	0	13724751	18414540	0	10478462	15791547	9005774	14795162
LAELTGRPMR	LAELTGRPMR	R	V	107	116	10	2		sp|P46737|BRCC3_MOUSE	P46737	BRCC3_MOUSE	Brcc3	Lys-63-specific deubiquitinase BRCC36			0	1	0	0	1	0	0	0	0	29989012	36770424	28955064	43276328	26186182	11044282	0	0	29989012	36770424	28955064	43276328	26186182	11044282	0
LEQNQQHLQELQQEKEELMEELSSLE	LEQNQQHLQELQQEK[28.0313]EELMEELSSLE	R	-	266	291	26	3	15K(28.0313)	sp|P46737|BRCC3_MOUSE	P46737	BRCC3_MOUSE	Brcc3	Lys-63-specific deubiquitinase BRCC36			3	3	2	2	2	2	2	2	128538592	116306216	116605288	96819824	81776848	125739168	92953192	106872688	128538592	116306216	116605288	96819824	81776848	125739168	92953192	106872688
SDSKFTYTGTEMR	SDSK[28.0313]FTYTGTEMR	R	T	48	60	13	2	4K(28.0313)	sp|P46737|BRCC3_MOUSE	P46737	BRCC3_MOUSE	Brcc3	Lys-63-specific deubiquitinase BRCC36			1	1	1	1	1	1	1	1	35955076	32632792	34299220	33655252	35949248	32860578	34685740	32052176	35955076	32632792	34299220	33655252	35949248	32860578	34685740	32052176
TVQEKMDTIR	TVQEK[28.0313]MDTIR	R	I	61	70	10	2	5K(28.0313)	sp|P46737|BRCC3_MOUSE	P46737	BRCC3_MOUSE	Brcc3	Lys-63-specific deubiquitinase BRCC36			1	1	1	1	1	1	1	1	50371208	33565904	29646412	31096104	39872508	41323812	35758428	34639688	50371208	33565904	29646412	31096104	39872508	41323812	35758428	34639688
AHMSLEEQLR	AHMSLEEQLR	R	E	710	719	10	2		sp|G5E8P1|BRD1_MOUSE	G5E8P1	BRD1_MOUSE	Brd1	Bromodomain-containing protein 1			1	1	1	1	1	1	1	1	31635400	25726136	32342320	30646450	27214566	24793266	24455218	28602460	31635400	25726136	32342320	30646450	27214566	24793266	24455218	28602460
AKLLKKEIALLR	AK[28.0313]LLK[28.0313]K[28.0313]EIALLR	R	N	741	752	12	4	2K(28.0313), 5K(28.0313), 6K(28.0313)	sp|G5E8P1|BRD1_MOUSE	G5E8P1	BRD1_MOUSE	Brd1	Bromodomain-containing protein 1			0	0	1	0	1	0	0	0	0	0	35994912	0	30054052	0	0	0	0	0	35994912	0	30054052	0	0	0
AKLLKKEIALLR	A[28.0313]K[28.0313]LLK[28.0313]KEIALLR	R	N	741	752	12	4	1A(28.0313), 2K(28.0313), 5K(28.0313)	sp|G5E8P1|BRD1_MOUSE	G5E8P1	BRD1_MOUSE	Brd1	Bromodomain-containing protein 1			0	0	0	1	0	0	0	0	0	0	0	33006446	0	0	0	0	0	0	0	0	0	0	0	0
ELLDKLDLTCSMKSSGSR	ELLDK[28.0313]LDLTC[57.0214]SMK[28.0313]SSGSR	R	S	720	737	18	3	10C(57.0214), 13K(28.0313), 5K(28.0313)	sp|G5E8P1|BRD1_MOUSE	G5E8P1	BRD1_MOUSE	Brd1	Bromodomain-containing protein 1			1	0	0	0	0	1	0	0	0	67842464	0	0	0	88243176	76383152	0	0	67842464	0	0	0	88243176	76383152	0
EVESIGLEEASGMHLPERPIAAPR	EVESIGLEEASGMHLPERPIAAPR	R	R	669	692	24	3		sp|G5E8P1|BRD1_MOUSE	G5E8P1	BRD1_MOUSE	Brd1	Bromodomain-containing protein 1			2	2	2	2	2	2	2	1	45362464	51893612	54440960	52092880	44922672	47487288	50234748	51673472	45362464	51893612	54440960	52092880	44922672	47487288	50234748	51673472
IANQVAIQR	IANQVAIQR	R	K	460	468	9	2		sp|G5E8P1|BRD1_MOUSE	G5E8P1	BRD1_MOUSE	Brd1	Bromodomain-containing protein 1			1	1	1	1	0	1	0	2	82830544	0	0	62747628	0	86889344	54741540	0	82830544	0	0	62747628	0	86889344	54741540	0
IVEYSPPSAPR	IVEYSPPSAPR	R	R	124	134	11	2		sp|G5E8P1|BRD1_MOUSE	G5E8P1	BRD1_MOUSE	Brd1	Bromodomain-containing protein 1			0	0	0	0	0	1	1	0	0	0	0	0	0	120662888	62274300	0	0	0	0	0	0	120662888	62274300	0
LETLLQPR	LETLLQPR	R	K	791	798	8	2		sp|G5E8P1|BRD1_MOUSE	G5E8P1	BRD1_MOUSE	Brd1	Bromodomain-containing protein 1			1	1	1	1	1	1	1	1	33277872	31499330	30387208	32196302	32084234	29193510	32250864	35409496	33277872	31499330	30387208	32196302	32084234	29193510	32250864	35409496
MKYNAKDTVFYR	MK[28.0313]YNAK[28.0313]DTVFYR	C	A	639	650	12	3	2K(28.0313), 6K(28.0313)	sp|G5E8P1|BRD1_MOUSE	G5E8P1	BRD1_MOUSE	Brd1	Bromodomain-containing protein 1			0	2	3	0	0	2	2	0	102226192	136159360	215058176	187410112	99218376	130452448	186467984	32149358	102226192	136159360	215058176	187410112	99218376	130452448	186467984	32149358
NGAPLLR	NGAPLLR	R	R	488	494	7	2		sp|G5E8P1|BRD1_MOUSE	G5E8P1	BRD1_MOUSE	Brd1	Bromodomain-containing protein 1			1	1	0	1	0	1	0	1	102329408	91790992	78594544	82626752	38476000	127857968	52181272	82881176	102329408	91790992	78594544	82626752	38476000	127857968	52181272	82881176
RPFSWEEVDR	RPFSWEEVDR	R	L	693	702	10	2		sp|G5E8P1|BRD1_MOUSE	G5E8P1	BRD1_MOUSE	Brd1	Bromodomain-containing protein 1			1	1	1	0	1	0	0	0	38215472	38409080	38804816	0	0	35792640	47903920	32655218	38215472	38409080	38804816	0	0	35792640	47903920	32655218
AVHEQLAALSQGPISKPKR	AVHEQLAALSQGPISK[28.0313]PK[28.0313]R	R	K	527	545	19	3,4	16K(28.0313), 18K(28.0313)	sp|Q7JJ13|BRD2_MOUSE	Q7JJ13	BRD2_MOUSE	Brd2	Bromodomain-containing protein 2			0	1	2	3	3	0	2	0	0	0	75546832	107890384	98234632	112698408	129482400	0	0	0	75546832	105932440	90419960	69194072	105429024	0
DAQEFAADVR	DAQEFAADVR	R	L	409	418	10	2		sp|Q7JJ13|BRD2_MOUSE	Q7JJ13	BRD2_MOUSE	Brd2	Bromodomain-containing protein 2			0	0	0	0	0	0	0	1	0	6.54445e+06	0	0	0	0	0	17865508	0	6.54445e+06	0	0	0	0	0	17865508
DSNPEEIEIDFETLKPSTLR	DSNPEEIEIDFETLK[28.0313]PSTLR	R	E	676	695	20	2,3	15K(28.0313)	sp|Q7JJ13|BRD2_MOUSE	Q7JJ13	BRD2_MOUSE	Brd2	Bromodomain-containing protein 2			2	2	2	2	2	2	2	2	225590560	126123224	199143648	247181072	238227280	196011088	214485600	125282320	130958176	126123224	115543512	143204752	138097808	114815672	125600208	125282320
EPSLRDSNPEEIEIDFETLKPSTLR	E[-18.0106]PSLRDSNPEEIEIDFETLK[28.0313]PSTLR	R	E	671	695	25	4	1E(-18.0106), 20K(28.0313)	sp|Q7JJ13|BRD2_MOUSE	Q7JJ13	BRD2_MOUSE	Brd2	Bromodomain-containing protein 2			0	0	0	1	0	0	0	0	0	0	0	0	0	0	0	0	0	0	0	0	0	0	0	0
IGIDEDDKGPR	IGIDEDDK[28.0313]GPR	R	A	565	575	11	2,3	8K(28.0313)	sp|Q7JJ13|BRD2_MOUSE	Q7JJ13	BRD2_MOUSE	Brd2	Bromodomain-containing protein 2			2	2	0	0	1	3	1	4	17549432	14535376	0	0	12531998	201984672	19929938	403063136	39974804	33109268	0	0	28545892	34105080	45397220	75353360
KLPGEGNAGLLGLGPEAAAPGKR	K[28.0313]LPGEGNAGLLGLGPEAAAPGK[28.0313]R	H	I	9	31	23	3,4	1K(28.0313), 22K(28.0313)	sp|Q7JJ13|BRD2_MOUSE	Q7JJ13	BRD2_MOUSE	Brd2	Bromodomain-containing protein 2			0	0	1	0	0	0	2	0	0	37529048	36289912	33518496	49591916	39963660	47302592	31538214	0	37529048	36289912	33518496	33265748	39963660	30129658	31538214
KLQDVFEFR	K[28.0313]LQDVFEFR	R	Y	440	448	9	2	1K(28.0313)	sp|Q7JJ13|BRD2_MOUSE	Q7JJ13	BRD2_MOUSE	Brd2	Bromodomain-containing protein 2			0	2	2	2	2	2	2	2	198167456	170936064	166662272	177557856	174226240	211425984	191555552	182467904	198167456	170936064	166662272	177557856	174226240	211425984	191555552	182467904
KPSLLYEGFESPTMASVPALQLAPANPPPPEVSNPKKPGR	K[28.0313]PSLLYEGFESPTMASVPALQLAPANPPPPEVSNPK[28.0313]K[28.0313]PGR	R	V	34	73	40	4,5	1K(28.0313), 36K(28.0313), 37K(28.0313)	sp|Q7JJ13|BRD2_MOUSE	Q7JJ13	BRD2_MOUSE	Brd2	Bromodomain-containing protein 2			0	1	1	0	1	0	1	0	0	0	0	0	43392332	0	0	0	0	0	0	0	0	0	0	0
LAELQEQLR	LAELQEQLR	R	A	518	526	9	2		sp|Q7JJ13|BRD2_MOUSE	Q7JJ13	BRD2_MOUSE	Brd2	Bromodomain-containing protein 2			1	1	2	2	1	1	2	1	72955408	113751032	91272024	70599888	104881504	75515368	76564496	62967852	72955408	113751032	91272024	70599888	104881504	75515368	76564496	62967852
MLQNVTPHKLPGEGNAGLLGLGPEAAAPGKR	n[42.0106]MLQNVTPHK[28.0313]LPGEGNAGLLGLGPEAAAPGK[28.0313]R	-	I	1	31	31	4	30K(28.0313), 9K(28.0313), N-term(42.0106)	sp|Q7JJ13|BRD2_MOUSE	Q7JJ13	BRD2_MOUSE	Brd2	Bromodomain-containing protein 2			1	1	1	1	0	1	1	0	89719560	99065792	104264048	97999384	116173080	94560432	136667472	95931280	89719560	99065792	104264048	97999384	116173080	94560432	136667472	95931280
VVHIIQAR	VVHIIQAR	R	E	663	670	8	2		sp|Q7JJ13|BRD2_MOUSE	Q7JJ13	BRD2_MOUSE	Brd2	Bromodomain-containing protein 2			1	2	1	2	2	1	2	3	195159056	162640224	248727664	277236000	100440320	265208304	221612848	259215072	195159056	162640224	248727664	277236000	100440320	265208304	221612848	259215072
YKYNPPDHDVVAMAR	YK[28.0313]YNPPDHDVVAMAR	C	K	425	439	15	3	2K(28.0313)	sp|Q7JJ13|BRD2_MOUSE	Q7JJ13	BRD2_MOUSE	Brd2	Bromodomain-containing protein 2			0	1	1	1	0	0	1	0	0	115343248	100910176	71558472	80220728	87711408	77403704	45305396	0	115343248	100910176	71558472	80220728	87711408	77403704	45305396
DSNPDEIEIDFETLKPTTLR	DSNPDEIEIDFETLK[28.0313]PTTLR	R	E	609	628	20	2,3	15K(28.0313)	sp|Q8K2F0|BRD3_MOUSE	Q8K2F0	BRD3_MOUSE	Brd3	Bromodomain-containing protein 3			2	3	2	1	2	2	3	2	232864576	297247104	229621696	245127168	240149440	334338624	362054464	307710464	140807808	175664592	137175440	149399856	145319584	194392384	206866608	183413008
EYPDAQGFAADIR	EYPDAQGFAADIR	R	L	368	380	13	2		sp|Q8K2F0|BRD3_MOUSE	Q8K2F0	BRD3_MOUSE	Brd3	Bromodomain-containing protein 3			1	1	1	1	1	1	1	1	205960464	212590672	221519328	230506736	221089824	227365392	214247152	201136784	205960464	212590672	221519328	230506736	221089824	227365392	214247152	201136784
HCDSILR	HC[57.0214]DSILR	R	E	313	319	7	2	2C(57.0214)	sp|Q8K2F0|BRD3_MOUSE	Q8K2F0	BRD3_MOUSE	Brd3	Bromodomain-containing protein 3			1	0	1	0	1	1	1	0	72143688	60783072	63304748	26410302	82350112	87356016	50156112	0	72143688	60783072	63304748	26410302	82350112	87356016	50156112	0
KADTTTPTTSAITASR	K[28.0313]ADTTTPTTSAITASR	R	S	244	259	16	2	1K(28.0313)	sp|Q8K2F0|BRD3_MOUSE	Q8K2F0	BRD3_MOUSE	Brd3	Bromodomain-containing protein 3			2	2	2	2	2	2	2	2	90899440	73729160	81622040	93592432	76761632	85429792	87319672	90608024	90899440	73729160	81622040	93592432	76761632	85429792	87319672	90608024
QLSLDINR	QLSLDINR	R	L	580	587	8	2		sp|Q8K2F0|BRD3_MOUSE	Q8K2F0	BRD3_MOUSE	Brd3	Bromodomain-containing protein 3			2	3	2	2	3	3	1	1	92353560	81192104	78506256	107750376	83986056	90113720	72861488	93661264	92353560	81192104	78506256	107750376	83986056	90113720	72861488	93661264
STTAAAPTGIPAVPGPVNPPPPEVSNPSKPGR	n[42.0106]STTAAAPTGIPAVPGPVNPPPPEVSNPSK[28.0313]PGR	M	K	2	33	32	3	29K(28.0313), N-term(42.0106)	sp|Q8K2F0|BRD3_MOUSE	Q8K2F0	BRD3_MOUSE	Brd3	Bromodomain-containing protein 3			1	1	1	1	0	1	2	1	0	35959996	0	0	29431418	0	0	38612236	0	35959996	0	0	29431418	0	0	38612236
DAQEFGADVR	DAQEFGADVR	R	L	415	424	10	2		sp|Q9ESU6|BRD4_MOUSE	Q9ESU6	BRD4_MOUSE	Brd4	Bromodomain-containing protein 4			2	2	0	0	2	2	2	2	80253104	102718424	9072014	0	66171136	102429424	92035992	101182384	80253104	102718424	9072014	0	66171136	102429424	92035992	101182384
DMSTIKSKLESR	DMSTIK[28.0313]SK[28.0313]LESR	M	E	400	411	12	3	6K(28.0313), 8K(28.0313)	sp|Q9ESU6|BRD4_MOUSE	Q9ESU6	BRD4_MOUSE	Brd4	Bromodomain-containing protein 4			0	1	1	0	0	0	0	0	70636464	43282400	67285376	63965200	0	102799704	105204784	45487328	70636464	43282400	67285376	63965200	0	102799704	105204784	45487328
EAPSPLMIHSPQMPQFQSLTHQSPPQQNVQPKKQVKGR	E[28.0313]APSPLMIHSPQMPQFQSLTHQSPPQQNVQPK[28.0313]KQVKGR	R	A	1064	1101	38	5	1E(28.0313), 32K(28.0313)	sp|Q9ESU6|BRD4_MOUSE	Q9ESU6	BRD4_MOUSE	Brd4	Bromodomain-containing protein 4			0	0	0	1	0	0	0	0	0	0	0	0	0	0	0	0	0	0	0	0	0	0	0	0
EPSLKNSNPDEIEIDFETLKPSTLR	EPSLK[28.0313]NSNPDEIEIDFETLK[28.0313]PSTLR	R	E	642	666	25	3,4	20K(28.0313), 5K(28.0313)	sp|Q9ESU6|BRD4_MOUSE	Q9ESU6	BRD4_MOUSE	Brd4	Bromodomain-containing protein 4			7	8	7	7	8	7	8	8	2446308610	3014871550	2750772990	2570675710	2402436860	2776914180	2549141760	2672226560	2388123390	2770230020	2447645700	2492642560	2254499580	2571682300	2694463490	2605615100
GDGLETSQMSTTQAQAQPQPANAASTNPPPPETSNPNKPKR	G[28.0313]DGLETSQMSTTQAQAQPQPANAASTNPPPPETSNPNK[28.0313]PK[28.0313]R	M	Q	18	58	41	4	1G(28.0313), 38K(28.0313), 40K(28.0313)	sp|Q9ESU6|BRD4_MOUSE	Q9ESU6	BRD4_MOUSE	Brd4	Bromodomain-containing protein 4			1	1	1	1	1	0	1	0	22606380	24116298	0	24549184	16408863	0	0	0	22606380	24116298	0	24549184	16408863	0	0	0
KADTTTPTTIDPIHEPPSLAPEPKTAKLGPR	K[28.0313]ADTTTPTTIDPIHEPPSLAPEPK[28.0313]TAK[28.0313]LGPR	R	R	292	322	31	5	1K(28.0313), 24K(28.0313), 27K(28.0313)	sp|Q9ESU6|BRD4_MOUSE	Q9ESU6	BRD4_MOUSE	Brd4	Bromodomain-containing protein 4			1	4	3	3	4	2	3	2	68271488	148159120	202971536	206569424	173775136	94701992	165831968	75798584	68271488	148159120	202971536	206569424	173775136	94701992	165831968	75798584
KLQDVFEMR	K[28.0313]LQDVFEMR	R	F	446	454	9	2	1K(28.0313)	sp|Q9ESU6|BRD4_MOUSE	Q9ESU6	BRD4_MOUSE	Brd4	Bromodomain-containing protein 4	Brd3	sp|Q8K2F0|BRD3_MOUSE	3	1	1	2	1	2	1	0	64256072	43699336	70176304	59409484	73287600	0	94605128	0	64256072	43699336	70176304	59409484	73287600	0	94605128	0
KLQDVFEMR	K[28.0313]LQDVFEM[15.9949]R	R	F	446	454	9	2	1K(28.0313), 8M(15.9949)	sp|Q9ESU6|BRD4_MOUSE	Q9ESU6	BRD4_MOUSE	Brd4	Bromodomain-containing protein 4	Brd3	sp|Q8K2F0|BRD3_MOUSE	0	2	1	1	1	0	1	0	0	48140152	0	30330300	0	0	25788102	0	0	48140152	0	30330300	0	0	25788102	0
LPGEKLGR	LPGEK[28.0313]LGR	K	V	626	633	8	2	5K(28.0313)	sp|Q9ESU6|BRD4_MOUSE	Q9ESU6	BRD4_MOUSE	Brd4	Bromodomain-containing protein 4	Brd2, Brd3	sp|Q7JJ13|BRD2_MOUSE, sp|Q8K2F0|BRD3_MOUSE	1	1	1	0	0	1	0	1	62580740	46496396	80868312	0	0	61784468	0	47082232	62580740	46496396	80868312	0	0	61784468	0	47082232
NLPVMGDGLETSQMSTTQAQAQPQPANAASTNPPPPETSNPNKPKR	NLPVMGDGLETSQMSTTQAQAQPQPANAASTNPPPPETSNPNK[28.0313]PK[28.0313]R	R	Q	13	58	46	4	43K(28.0313), 45K(28.0313)	sp|Q9ESU6|BRD4_MOUSE	Q9ESU6	BRD4_MOUSE	Brd4	Bromodomain-containing protein 4			1	1	1	0	1	0	0	1	26862044	34543572	0	0	20729306	0	0	0	26862044	34543572	0	0	20729306	0	0	0
QEQQQQQQQAAAVAAASAPQAQSSQPQSMLDQQR	QEQQQQQQQAAAVAAASAPQAQSSQPQSMLDQQR	R	E	1330	1363	34	3		sp|Q9ESU6|BRD4_MOUSE	Q9ESU6	BRD4_MOUSE	Brd4	Bromodomain-containing protein 4			1	1	2	2	2	1	1	1	105244624	84828496	109079664	99150088	86745296	94784712	82646616	86024944	105244624	84828496	109079664	99150088	86745296	94784712	82646616	86024944
QLSLDINKLPGEKLGR	QLSLDINK[28.0313]LPGEK[28.0313]LGR	R	V	618	633	16	3,4	13K(28.0313), 8K(28.0313)	sp|Q9ESU6|BRD4_MOUSE	Q9ESU6	BRD4_MOUSE	Brd4	Bromodomain-containing protein 4	Brd2	sp|Q7JJ13|BRD2_MOUSE	3	3	3	3	3	3	3	3	506230784	521151616	456018720	150772032	541428100	508799168	429898272	479982048	370955424	396998880	348265312	132796816	412427936	357533568	316306400	367424000
QLSLDINKLPGEKLGR	Q[-17.0265]LSLDINK[28.0313]LPGEK[28.0313]LGR	R	V	618	633	16	3	13K(28.0313), 1Q(-17.0265), 8K(28.0313)	sp|Q9ESU6|BRD4_MOUSE	Q9ESU6	BRD4_MOUSE	Brd4	Bromodomain-containing protein 4	Brd2	sp|Q7JJ13|BRD2_MOUSE	2	2	2	2	1	2	2	2	193556608	243226640	212327584	252488688	200449136	281173824	222279712	287365632	193556608	243226640	212327584	252488688	200449136	281173824	222279712	287365632
QTNQLQYLLR	QTNQLQYLLR	R	V	59	68	10	2		sp|Q9ESU6|BRD4_MOUSE	Q9ESU6	BRD4_MOUSE	Brd4	Bromodomain-containing protein 4			2	2	2	2	2	2	2	2	156989456	143695152	150850144	135207888	125952192	112774696	92958464	96623680	156989456	143695152	150850144	135207888	125952192	112774696	92958464	96623680
SREDEDALEQAR	SREDEDALEQAR	R	R	1298	1309	12	2		sp|Q9ESU6|BRD4_MOUSE	Q9ESU6	BRD4_MOUSE	Brd4	Bromodomain-containing protein 4			2	2	0	0	1	2	2	2	36711704	37346236	21308312	0	32031126	31827768	41086416	39960156	36711704	37346236	21308312	0	32031126	31827768	41086416	39960156
SSSDSFEHFR	SSSDSFEHFR	K	R	1255	1264	10	2		sp|Q9ESU6|BRD4_MOUSE	Q9ESU6	BRD4_MOUSE	Brd4	Bromodomain-containing protein 4			1	1	1	1	1	1	1	1	26076114	18275422	20207176	19593336	16031270	20124236	18219532	18259146	26076114	18275422	20207176	19593336	16031270	20124236	18219532	18259146
VVHIIQSR	VVHIIQSR	R	E	634	641	8	2		sp|Q9ESU6|BRD4_MOUSE	Q9ESU6	BRD4_MOUSE	Brd4	Bromodomain-containing protein 4	Brd3	sp|Q8K2F0|BRD3_MOUSE	1	1	2	1	2	1	1	2	847643900	783728060	924899580	684787780	775914690	988629820	739115330	1096937980	847643900	783728060	924899580	684787780	775914690	988629820	739115330	1096937980
YKYNPPDHEVVAMAR	YK[28.0313]YNPPDHEVVAMAR	C	K	431	445	15	2	2K(28.0313)	sp|Q9ESU6|BRD4_MOUSE	Q9ESU6	BRD4_MOUSE	Brd4	Bromodomain-containing protein 4	Brd3, Brdt	sp|Q8K2F0|BRD3_MOUSE, sp|Q91Y44|BRDT_MOUSE	0	0	0	0	0	1	0	0	0	19197080	19910520	0	17724434	14980189	22059810	0	0	19197080	19910520	0	17724434	14980189	22059810	0
YKYNPPDHEVVAMAR	YK[28.0313]YNPPDHEVVAM[15.9949]AR	C	K	431	445	15	3	13M(15.9949), 2K(28.0313)	sp|Q9ESU6|BRD4_MOUSE	Q9ESU6	BRD4_MOUSE	Brd4	Bromodomain-containing protein 4	Brd3, Brdt	sp|Q8K2F0|BRD3_MOUSE, sp|Q91Y44|BRDT_MOUSE	0	1	1	1	0	0	1	0	0	80218736	141465408	125419160	92501832	0	108176168	0	0	80218736	141465408	125419160	92501832	0	108176168	0
ALDTAKEAEITQIEPTGR	ALDTAK[28.0313]EAEITQIEPTGR	R	L	492	509	18	2	6K(28.0313)	sp|O88665|BRD7_MOUSE	O88665	BRD7_MOUSE	Brd7	Bromodomain-containing protein 7			1	1	1	1	1	1	1	1	35754868	33235098	36711056	39125756	32089894	39239248	35907864	32049810	35754868	33235098	36711056	39125756	32089894	39239248	35907864	32049810
DLQCHVPIR	DLQC[57.0214]HVPIR	R	L	104	112	9	2	4C(57.0214)	sp|O88665|BRD7_MOUSE	O88665	BRD7_MOUSE	Brd7	Bromodomain-containing protein 7			1	1	0	0	0	1	1	1	27249684	23080008	0	0	16486372	24910660	22632204	27253820	27249684	23080008	0	0	16486372	24910660	22632204	27253820
EVEQTPLQEALNQLMR	EVEQTPLQEALNQLMR	E	Q	130	145	16	2		sp|O88665|BRD7_MOUSE	O88665	BRD7_MOUSE	Brd7	Bromodomain-containing protein 7			0	0	0	0	1	0	0	0	0	0	0	0	0	0	0	0	0	0	0	0	0	0	0	0
IQSLKQSIDFMSDLQKTR	IQSLK[28.0313]QSIDFMSDLQK[28.0313]TR	R	K	237	254	18	3,4	16K(28.0313), 5K(28.0313)	sp|O88665|BRD7_MOUSE	O88665	BRD7_MOUSE	Brd7	Bromodomain-containing protein 7			3	3	2	2	3	3	2	3	226006688	349130912	198600720	136863456	320853056	326408896	282729760	313793536	229046224	247403840	140643456	98451936	227899152	212595840	174418688	185481296
KAMGISVPSPIVGNSFVDLTGECEEPKETSTAECGPDAS	K[28.0313]AMGISVPSPIVGNSFVDLTGEC[57.0214]EEPK[28.0313]ETSTAEC[57.0214]GPDAS	R	-	613	651	39	3	1K(28.0313), 23C(57.0214), 27K(28.0313), 34C(57.0214)	sp|O88665|BRD7_MOUSE	O88665	BRD7_MOUSE	Brd7	Bromodomain-containing protein 7			1	1	1	0	1	1	0	1	0	29500360	0	0	0	0	0	0	0	0	0	0	0	0	0	0
KPDGTTTLGLLHPVDPIVGEPGYCPVR	K[28.0313]PDGTTTLGLLHPVDPIVGEPGYC[57.0214]PVR	R	L	344	370	27	3	1K(28.0313), 24C(57.0214)	sp|O88665|BRD7_MOUSE	O88665	BRD7_MOUSE	Brd7	Bromodomain-containing protein 7			1	1	0	0	1	1	1	0	30718164	31277240	0	26304190	0	35026988	0	25624806	30718164	31277240	0	26304190	0	35026988	0	25624806
LQSGVNTLQGFKEDKR	LQSGVNTLQGFK[28.0313]EDK[28.0313]R	R	N	378	393	16	3	12K(28.0313), 15K(28.0313)	sp|O88665|BRD7_MOUSE	O88665	BRD7_MOUSE	Brd7	Bromodomain-containing protein 7			1	1	1	1	1	1	1	1	64146196	49090508	105701440	69413144	69929520	76473632	80762912	102525488	64146196	49090508	105701440	69413144	69929520	76473632	80762912	102525488
LSTRPPPNMICLLGPSYR	LSTRPPPNMIC[57.0214]LLGPSYR	R	E	564	581	18	3	11C(57.0214)	sp|O88665|BRD7_MOUSE	O88665	BRD7_MOUSE	Brd7	Bromodomain-containing protein 7			4	3	4	3	4	4	3	4	777211580	839458110	502267296	709573950	399526624	704885250	1106095490	780226940	777211580	839458110	502267296	709573950	399526624	704885250	1106095490	780226940
SLQDLDMSSPEDEGQTR	SLQDLDMSSPEDEGQTR	R	A	475	491	17	2		sp|O88665|BRD7_MOUSE	O88665	BRD7_MOUSE	Brd7	Bromodomain-containing protein 7			1	1	1	1	1	1	1	1	71178512	59854544	75703232	78605504	61619212	73125784	56194908	65521636	71178512	59854544	75703232	78605504	61619212	73125784	56194908	65521636
VVQESGGKLTR	VVQESGGK[28.0313]LTR	R	R	321	331	11	2	8K(28.0313)	sp|O88665|BRD7_MOUSE	O88665	BRD7_MOUSE	Brd7	Bromodomain-containing protein 7			0	0	0	0	0	1	0	0	0	0	0	0	0	0	0	0	0	0	0	0	0	0	0	0
ATGTGKHKLLSTGPTEPWSIR	n[42.0106]ATGTGK[28.0313]HK[28.0313]LLSTGPTEPWSIR	M	E	2	22	21	3	6K(28.0313), 8K(28.0313), N-term(42.0106)	sp|Q8R3B7|BRD8_MOUSE	Q8R3B7	BRD8_MOUSE	Brd8	Bromodomain-containing protein 8			3	3	3	3	4	3	3	3	655147460	391605984	406406464	382155456	401671968	449203232	731954750	454141632	655147460	391605984	406406464	382155456	401671968	449203232	731954750	454141632
DAELIQAGHMDSR	DAELIQAGHMDSR	R	L	125	137	13	2		sp|Q8R3B7|BRD8_MOUSE	Q8R3B7	BRD8_MOUSE	Brd8	Bromodomain-containing protein 8			1	1	1	1	1	1	1	1	83209392	75935736	78516608	65103968	73247632	78609536	65729680	65694444	83209392	75935736	78516608	65103968	73247632	78609536	65729680	65694444
DKPVPLPAPEMTVKQER	DK[28.0313]PVPLPAPEMTVK[28.0313]QER	R	L	541	557	17	3	14K(28.0313), 2K(28.0313)	sp|Q8R3B7|BRD8_MOUSE	Q8R3B7	BRD8_MOUSE	Brd8	Bromodomain-containing protein 8			2	2	2	2	2	2	2	2	69521848	81019056	69043736	85330048	74373720	77227776	74308760	76898344	69521848	81019056	69043736	85330048	74373720	77227776	74308760	76898344
DSGVEIKVEPTEPEPGMSGAEIVAGVGPVPSMEPPELR	DSGVEIK[28.0313]VEPTEPEPGM[15.9949]SGAEIVAGVGPVPSMEPPELR	R	S	576	613	38	3	17M(15.9949), 7K(28.0313)	sp|Q8R3B7|BRD8_MOUSE	Q8R3B7	BRD8_MOUSE	Brd8	Bromodomain-containing protein 8			0	1	0	2	0	0	0	0	0	48720828	0	53124740	0	0	0	0	0	48720828	0	53124740	0	0	0	0
DSGVEIKVEPTEPEPGMSGAEIVAGVGPVPSMEPPELR	D[28.0313]SGVEIKVEPTEPEPGMSGAEIVAGVGPVPSMEPPELR	R	S	576	613	38	3	1D(28.0313)	sp|Q8R3B7|BRD8_MOUSE	Q8R3B7	BRD8_MOUSE	Brd8	Bromodomain-containing protein 8			0	0	0	1	0	0	0	0	0	0	0	38973792	0	0	0	0	0	0	0	0	0	0	0	0
DVLEQIQQFLATQLIMQTSESGISAKSLR	DVLEQIQQFLATQLIMQTSESGISAK[28.0313]SLR	R	G	876	904	29	3	26K(28.0313)	sp|Q8R3B7|BRD8_MOUSE	Q8R3B7	BRD8_MOUSE	Brd8	Bromodomain-containing protein 8			0	1	0	0	1	0	0	1	0	9071665	0	13154220	0	0	0	0	0	9071665	0	13154220	0	0	0	0
EKLCLASSVMR	EK[28.0313]LC[57.0214]LASSVMR	R	S	23	33	11	2	2K(28.0313), 4C(57.0214)	sp|Q8R3B7|BRD8_MOUSE	Q8R3B7	BRD8_MOUSE	Brd8	Bromodomain-containing protein 8			0	1	0	0	0	0	0	0	0	108796600	0	57193220	0	0	92894144	0	0	108796600	0	57193220	0	0	92894144	0
GEKGEVVETVEDVIVR	GEK[28.0313]GEVVETVEDVIVR	R	K	83	98	16	2	3K(28.0313)	sp|Q8R3B7|BRD8_MOUSE	Q8R3B7	BRD8_MOUSE	Brd8	Bromodomain-containing protein 8			0	0	0	1	0	0	0	0	0	0	0	18931172	0	0	0	0	0	0	0	0	0	0	0	0
KDSVPMGSPAFLLSLFDGGTR	K[28.0313]DSVPMGSPAFLLSLFDGGTR	E	G	917	937	21	3	1K(28.0313)	sp|Q8R3B7|BRD8_MOUSE	Q8R3B7	BRD8_MOUSE	Brd8	Bromodomain-containing protein 8			0	0	0	0	1	0	1	0	0	0	0	0	0	0	0	0	0	0	0	0	0	0	0	0
KQDASEKDSVPMGSPAFLLSLFDGGTR	K[28.0313]QDASEK[28.0313]DSVPMGSPAFLLSLFDGGTR	R	G	911	937	27	3	1K(28.0313), 7K(28.0313)	sp|Q8R3B7|BRD8_MOUSE	Q8R3B7	BRD8_MOUSE	Brd8	Bromodomain-containing protein 8			0	1	0	0	1	0	1	0	0	0	0	0	0	0	0	0	0	0	0	0	0	0	0	0
LDFEESENKGLHDLVDIR	LDFEESENK[28.0313]GLHDLVDIR	R	D	558	575	18	3	9K(28.0313)	sp|Q8R3B7|BRD8_MOUSE	Q8R3B7	BRD8_MOUSE	Brd8	Bromodomain-containing protein 8			2	4	4	3	3	4	3	3	1007479360	989447550	1060759870	1299402620	939405250	1184458110	961678780	1106771070	1007479360	989447550	1060759870	1299402620	939405250	1184458110	961678780	1106771070
LPTVMVR	LPTVMVR	R	S	180	186	7	2		sp|Q8R3B7|BRD8_MOUSE	Q8R3B7	BRD8_MOUSE	Brd8	Bromodomain-containing protein 8			1	1	1	1	1	1	1	1	147032656	145045616	110666392	95297472	93156304	107853192	76324368	90029104	147032656	145045616	110666392	95297472	93156304	107853192	76324368	90029104
PMDLSTIKKNIENGLIR	PMDLSTIK[28.0313]K[28.0313]NIENGLIR	R	S	824	840	17	4	8K(28.0313), 9K(28.0313)	sp|Q8R3B7|BRD8_MOUSE	Q8R3B7	BRD8_MOUSE	Brd8	Bromodomain-containing protein 8			1	1	1	1	1	1	1	1	228568000	0	227126192	315028992	114737928	236062192	257621936	267816368	228568000	0	227126192	315028992	114737928	236062192	257621936	267816368
SGDQNWVSVSR	SGDQNWVSVSR	R	A	34	44	11	2		sp|Q8R3B7|BRD8_MOUSE	Q8R3B7	BRD8_MOUSE	Brd8	Bromodomain-containing protein 8			1	1	1	0	1	0	1	1	100778976	78267648	87947448	57451916	95584576	80931256	79007200	97436744	100778976	78267648	87947448	57451916	95584576	80931256	79007200	97436744
YANVFLQPVTDDIAPGYHSIVQRPMDLSTIKKNIENGLIR	YANVFLQPVTDDIAPGYHSIVQRPMDLSTIK[28.0313]K[28.0313]NIENGLIR	R	S	801	840	40	5	31K(28.0313), 32K(28.0313)	sp|Q8R3B7|BRD8_MOUSE	Q8R3B7	BRD8_MOUSE	Brd8	Bromodomain-containing protein 8			1	2	1	0	2	1	0	1	0	0	88341992	0	85274616	71752672	0	67853880	0	0	88341992	0	85274616	71752672	0	67853880
LLEHFLR	LLEHFLR	R	Q	144	150	7	2		sp|Q3UQU0|BRD9_MOUSE	Q3UQU0	BRD9_MOUSE	Brd9	Bromodomain-containing protein 9			1	2	2	2	1	2	1	2	49304360	44189232	43962932	43558180	44738440	49040680	48669452	49358652	49304360	44189232	43962932	43558180	44738440	49040680	48669452	49358652
LLQDLHEAQAER	LLQDLHEAQAER	R	G	529	540	12	2		sp|Q3UQU0|BRD9_MOUSE	Q3UQU0	BRD9_MOUSE	Brd9	Bromodomain-containing protein 9			2	2	2	2	2	2	2	2	30516748	31646338	34048568	41801548	30589670	37998684	47516488	34670976	30516748	31646338	34048568	41801548	30589670	37998684	47516488	34670976
LSVGEQPDVAHDPYEFLQSPEPAAPAKN	LSVGEQPDVAHDPYEFLQSPEPAAPAK[28.0313]N	R	-	569	596	28	3	27K(28.0313)	sp|Q3UQU0|BRD9_MOUSE	Q3UQU0	BRD9_MOUSE	Brd9	Bromodomain-containing protein 9			0	0	0	0	0	0	0	1	0	0	0	0	0	0	0	0	0	0	0	0	0	0	0	0
MFEPEGNACSLTDSTAEEHVLALVEHAADEAR	MFEPEGNAC[57.0214]SLTDSTAEEHVLALVEHAADEAR	C	D	279	310	32	4	9C(57.0214)	sp|Q3UQU0|BRD9_MOUSE	Q3UQU0	BRD9_MOUSE	Brd9	Bromodomain-containing protein 9			1	0	1	0	0	0	0	0	17189398	0	15517222	0	0	0	0	0	17189398	0	15517222	0	0	0	0	0
MIFQLKQR	MIFQLK[28.0313]QR	R	R	454	461	8	2	6K(28.0313)	sp|Q3UQU0|BRD9_MOUSE	Q3UQU0	BRD9_MOUSE	Brd9	Bromodomain-containing protein 9			1	1	1	1	1	1	1	1	28751482	33355382	30759792	28987752	38224884	29077456	29190086	29154064	28751482	33355382	30759792	28987752	38224884	29077456	29190086	29154064
SLTDSTAEEHVLALVEHAADEAR	SLTDSTAEEHVLALVEHAADEAR	C	D	288	310	23	3		sp|Q3UQU0|BRD9_MOUSE	Q3UQU0	BRD9_MOUSE	Brd9	Bromodomain-containing protein 9			1	1	0	0	1	0	1	1	80192824	65841424	81720408	107081160	0	80770472	94798576	63252304	80192824	65841424	81720408	107081160	0	80770472	94798576	63252304
CEEDTEDEELEAAASHMNKDFYR	C[-17.0265]EEDTEDEELEAAASHMNK[28.0313]DFYR	R	E	361	383	23	3	19K(28.0313), 1C(-17.0265)	sp|Q8CFK2|TF3B_MOUSE	Q8CFK2	TF3B_MOUSE	Brf1	Transcription factor IIIB 90 kDa subunit			0	0	0	1	0	0	0	0	0	0	0	0	0	0	0	0	0	0	0	0	0	0	0	0
VKAELWMR	VK[28.0313]AELWMR	R	E	468	475	8	2	2K(28.0313)	sp|Q8CFK2|TF3B_MOUSE	Q8CFK2	TF3B_MOUSE	Brf1	Transcription factor IIIB 90 kDa subunit			1	1	0	1	1	1	1	1	158451168	195812432	132678576	120941104	260892624	206336560	112610264	185695520	158451168	195812432	132678576	120941104	260892624	206336560	112610264	185695520
YILNESEAR	YILNESEAR	R	V	459	467	9	2		sp|Q8CFK2|TF3B_MOUSE	Q8CFK2	TF3B_MOUSE	Brf1	Transcription factor IIIB 90 kDa subunit			0	0	0	0	0	2	0	1	0	56123936	0	41240828	0	77710920	35810332	128833824	0	56123936	0	41240828	0	77710920	35810332	128833824
GPHGYGAIPTAPPPPPYPYLVTGIPTSHPR	GPHGYGAIPTAPPPPPYPYLVTGIPTSHPR	C	V	26	55	30	4		sp|P28662|BRI3_MOUSE	P28662	BRI3_MOUSE	Bri3	Brain protein I3			0	1	1	0	1	0	1	0	40302232	0	39032244	0	47679032	23917258	36321828	0	40302232	0	39032244	0	47679032	23917258	36321828	0
VYNIHSR	VYNIHSR	R	T	56	62	7	2		sp|P28662|BRI3_MOUSE	P28662	BRI3_MOUSE	Bri3	Brain protein I3			2	1	0	0	1	0	0	1	10951420	4.00777e+06	0	0	4.62247e+06	0	0	4187530	10951420	4.00777e+06	0	0	4.62247e+06	0	0	4187530
AAQKLLSR	AAQK[28.0313]LLSR	R	L	74	81	8	2	4K(28.0313)	sp|Q8BXV2|BRI3B_MOUSE	Q8BXV2	BRI3B_MOUSE	Bri3bp	BRI3-binding protein			2	2	2	2	2	2	2	2	53372572	49484372	50977352	41591776	26126324	53410124	47286512	65114540	53372572	49484372	50977352	41591776	26126324	53410124	47286512	65114540
ATSSFSQSVSSLFGEDNVR	ATSSFSQSVSSLFGEDNVR	R	A	55	73	19	2		sp|Q8BXV2|BRI3B_MOUSE	Q8BXV2	BRI3B_MOUSE	Bri3bp	BRI3-binding protein			1	1	1	1	1	1	1	1	350313248	361050368	377359808	326037248	341752832	365179552	357623200	360137664	350313248	361050368	377359808	326037248	341752832	365179552	357623200	360137664
GSPGGLCSPSVEEKLEHLENQVR	GSPGGLC[57.0214]SPSVEEKLEHLENQVR	R	L	212	234	23	3	7C(57.0214)	sp|Q8BXV2|BRI3B_MOUSE	Q8BXV2	BRI3B_MOUSE	Bri3bp	BRI3-binding protein			0	0	0	0	0	0	1	0	0	0	0	0	0	0	0	0	0	0	0	0	0	0	0	0
GSPGGLCSPSVEEKLEHLENQVR	GSPGGLC[57.0214]SPSVEEK[28.0313]LEHLENQVR	R	L	212	234	23	3	14K(28.0313), 7C(57.0214)	sp|Q8BXV2|BRI3B_MOUSE	Q8BXV2	BRI3B_MOUSE	Bri3bp	BRI3-binding protein			2	1	2	2	1	1	1	1	98297536	74885560	78536640	59559308	86978440	66719460	66268164	50947708	98297536	74885560	78536640	59559308	86978440	66719460	66268164	50947708
SPSVEEKLEHLENQVR	SPSVEEK[28.0313]LEHLENQVR	C	L	219	234	16	3	7K(28.0313)	sp|Q8BXV2|BRI3B_MOUSE	Q8BXV2	BRI3B_MOUSE	Bri3bp	BRI3-binding protein			1	1	1	1	2	1	1	1	269916864	230417472	152836272	258763840	213283056	246344288	259730192	133906944	269916864	230417472	152836272	258763840	213283056	246344288	259730192	133906944
DHSCVHPEVVGNFNR	DHSC[57.0214]VHPEVVGNFNR	R	K	283	297	15	3	4C(57.0214)	sp|Q5SXJ3|FANCJ_MOUSE	Q5SXJ3	FANCJ_MOUSE	Brip1	Fanconi anemia group J protein homolog			0	0	0	1	0	0	0	0	0	0	0	36916324	0	28818766	22345212	0	0	0	0	36916324	0	28818766	22345212	0
HLMQDLR	HLMQDLR	R	M	76	82	7	2		sp|Q9DCA5|BRX1_MOUSE	Q9DCA5	BRX1_MOUSE	Brix1	Ribosome biogenesis protein BRX1 homolog			3	3	3	4	2	3	3	3	227286720	105176760	154614272	151772848	114583352	111076656	211504720	131434840	227286720	105176760	154614272	151772848	114583352	111076656	211504720	131434840
HLMQDLR	HLM[15.9949]QDLR	R	M	76	82	7	2	3M(15.9949)	sp|Q9DCA5|BRX1_MOUSE	Q9DCA5	BRX1_MOUSE	Brix1	Ribosome biogenesis protein BRX1 homolog			3	1	1	2	2	1	1	3	85865528	64584336	30868848	33982776	54549152	52193044	52078172	78438800	85865528	64584336	30868848	33982776	54549152	52193044	52078172	78438800
NFQIIEEDAALVEIGPR	NFQIIEEDAALVEIGPR	R	F	219	235	17	2		sp|Q9DCA5|BRX1_MOUSE	Q9DCA5	BRX1_MOUSE	Brix1	Ribosome biogenesis protein BRX1 homolog			0	0	0	1	0	0	1	1	39000672	46195140	24024884	51951928	0	0	48828080	0	39000672	46195140	24024884	51951928	0	0	48828080	0
QQVKDVQKLR	QQVK[28.0313]DVQK[28.0313]LR	R	K	281	290	10	2,3	4K(28.0313), 8K(28.0313)	sp|Q9DCA5|BRX1_MOUSE	Q9DCA5	BRX1_MOUSE	Brix1	Ribosome biogenesis protein BRX1 homolog			3	7	5	4	3	4	6	3	862467260	981496960	774641540	759493700	755149890	863475260	716769220	713361020	862467260	854414780	775035650	762474050	729924800	820516290	713395390	606089660
QQVKDVQKLR	Q[-17.0265]QVK[28.0313]DVQK[28.0313]LR	R	K	281	290	10	2,3	1Q(-17.0265), 4K(28.0313), 8K(28.0313)	sp|Q9DCA5|BRX1_MOUSE	Q9DCA5	BRX1_MOUSE	Brix1	Ribosome biogenesis protein BRX1 homolog			3	3	3	4	4	4	4	4	245949232	279134048	188616848	333090272	243900320	306329344	362547904	323762240	194490672	218661360	208344672	297200832	212892816	295654720	305545984	272774432
SITAAKYR	SITAAK[28.0313]YR	R	E	271	278	8	2	6K(28.0313)	sp|Q9DCA5|BRX1_MOUSE	Q9DCA5	BRX1_MOUSE	Brix1	Ribosome biogenesis protein BRX1 homolog			2	2	2	2	2	2	2	1	126973136	123626568	126572496	124531952	95535992	128636752	116464760	120453784	126973136	123626568	126572496	124531952	95535992	128636752	116464760	120453784
SSKDAGQPAKQADVAKEAEEENR	SSK[28.0313]DAGQPAK[28.0313]QADVAK[28.0313]EAEEENR	R	D	22	44	23	4	10K(28.0313), 16K(28.0313), 3K(28.0313)	sp|Q9DCA5|BRX1_MOUSE	Q9DCA5	BRX1_MOUSE	Brix1	Ribosome biogenesis protein BRX1 homolog			0	0	0	0	0	0	1	0	0	0	0	0	0	0	137142976	0	0	0	0	0	0	0	0	0
YHPKSQPFVDHVFTFTILDNR	YHPK[28.0313]SQPFVDHVFTFTILDNR	R	I	194	214	21	3	4K(28.0313)	sp|Q9DCA5|BRX1_MOUSE	Q9DCA5	BRX1_MOUSE	Brix1	Ribosome biogenesis protein BRX1 homolog			0	0	1	0	0	0	0	0	0	0	65174916	0	0	0	0	0	0	0	0	0	0	0	0	0
APEYTEPLGGLQQSLKIR	APEYTEPLGGLQQSLK[28.0313]IR	R	I	98	115	18	3	16K(28.0313)	sp|Q99N20|BRMS1_MOUSE	Q99N20	BRMS1_MOUSE	Brms1	Breast cancer metastasis-suppressor 1 homolog			1	1	1	1	1	1	1	1	130960656	154566368	139478384	155834896	141132624	161760368	140375440	148582864	130960656	154566368	139478384	155834896	141132624	161760368	140375440	148582864
IQVAGIYKGFCLDVIR	IQVAGIYK[28.0313]GFC[57.0214]LDVIR	R	N	116	131	16	3	11C(57.0214), 8K(28.0313)	sp|Q99N20|BRMS1_MOUSE	Q99N20	BRMS1_MOUSE	Brms1	Breast cancer metastasis-suppressor 1 homolog			1	2	3	1	2	1	1	2	92796360	88940016	97012288	96507520	89732512	100512528	117897264	90796672	92796360	88940016	97012288	96507520	89732512	100512528	117897264	90796672
QSLDISSEWWDDKLHSR	QSLDISSEWWDDK[28.0313]LHSR	R	S	172	188	17	3	13K(28.0313)	sp|Q99N20|BRMS1_MOUSE	Q99N20	BRMS1_MOUSE	Brms1	Breast cancer metastasis-suppressor 1 homolog			2	2	1	2	2	2	2	2	102402688	90858344	43889708	66476660	91532496	85330768	69213208	88031920	102402688	90858344	43889708	66476660	91532496	85330768	69213208	88031920
QSLDISSEWWDDKLHSR	Q[-17.0265]SLDISSEWWDDK[28.0313]LHSR	R	S	172	188	17	3	13K(28.0313), 1Q(-17.0265)	sp|Q99N20|BRMS1_MOUSE	Q99N20	BRMS1_MOUSE	Brms1	Breast cancer metastasis-suppressor 1 homolog			0	0	0	1	0	1	1	1	15012219	23945312	0	27189410	24342112	26742580	25289880	28899470	15012219	23945312	0	27189410	24342112	26742580	25289880	28899470
SECVSEMLDLEKQFSELKEKLFR	SEC[57.0214]VSEMLDLEK[28.0313]QFSELK[28.0313]EK[28.0313]LFR	R	E	58	80	23	4	12K(28.0313), 18K(28.0313), 20K(28.0313), 3C(57.0214)	sp|Q99N20|BRMS1_MOUSE	Q99N20	BRMS1_MOUSE	Brms1	Breast cancer metastasis-suppressor 1 homolog			0	0	0	1	0	0	1	0	0	0	0	76013504	0	0	0	0	0	0	0	0	0	0	0	0
VSEMLDLEKQFSELKEKLFR	VSEMLDLEK[28.0313]QFSELK[28.0313]EK[28.0313]LFR	C	E	61	80	20	4	15K(28.0313), 17K(28.0313), 9K(28.0313)	sp|Q99N20|BRMS1_MOUSE	Q99N20	BRMS1_MOUSE	Brms1	Breast cancer metastasis-suppressor 1 homolog			1	1	0	1	0	1	0	0	0	0	0	123336472	0	76170744	0	0	0	0	0	123336472	0	76170744	0	0
ELCLESVKNKYECEIQASR	ELC[57.0214]LESVK[28.0313]NK[28.0313]YEC[57.0214]EIQASR	R	Q	125	143	19	3	10K(28.0313), 13C(57.0214), 3C(57.0214), 8K(28.0313)	sp|Q3U1T3|BRM1L_MOUSE	Q3U1T3	BRM1L_MOUSE	Brms1l	Breast cancer metastasis-suppressor 1-like protein			1	0	1	1	0	1	0	0	89554552	0	83765112	93617720	67321152	99477320	0	0	89554552	0	83765112	93617720	67321152	99477320	0	0
HSIDITSELWNDELQSR	HSIDITSELWNDELQSR	R	K	173	189	17	2		sp|Q3U1T3|BRM1L_MOUSE	Q3U1T3	BRM1L_MOUSE	Brms1l	Breast cancer metastasis-suppressor 1-like protein			1	1	0	1	1	1	1	1	43461348	35310540	35976508	56427752	40208472	47998964	47804800	42069632	43461348	35310540	35976508	56427752	40208472	47998964	47804800	42069632
KAMATLGPHR	K[28.0313]AMATLGPHR	R	V	229	238	10	2,3	1K(28.0313)	sp|Q3U1T3|BRM1L_MOUSE	Q3U1T3	BRM1L_MOUSE	Brms1l	Breast cancer metastasis-suppressor 1-like protein			6	3	3	4	4	4	3	2	171879712	167134880	199358272	199326912	203082240	225750832	171267648	106413664	97814848	94205400	112618856	113199080	111208200	129116640	97246712	60943792
LYYDGEWYIR	LYYDGEWYIR	R	G	261	270	10	2		sp|Q3U1T3|BRM1L_MOUSE	Q3U1T3	BRM1L_MOUSE	Brms1l	Breast cancer metastasis-suppressor 1-like protein			0	0	0	0	1	0	0	0	0	0	0	0	0	0	0	0	0	0	0	0	0	0	0	0
TKVAGIYR	TK[28.0313]VAGIYR	R	E	117	124	8	2	2K(28.0313)	sp|Q3U1T3|BRM1L_MOUSE	Q3U1T3	BRM1L_MOUSE	Brms1l	Breast cancer metastasis-suppressor 1-like protein			1	1	1	1	1	0	1	1	231504272	233476288	210646736	246667120	203236784	246132096	249479584	231506608	231504272	233476288	210646736	246667120	203236784	246132096	249479584	231506608
TKVAGIYR	T[28.0313]KVAGIYR	R	E	117	124	8	2	1T(28.0313)	sp|Q3U1T3|BRM1L_MOUSE	Q3U1T3	BRM1L_MOUSE	Brms1l	Breast cancer metastasis-suppressor 1-like protein			0	0	0	0	0	0	0	1	0	0	0	0	0	0	0	0	0	0	0	0	0	0	0	0
DSDDKNWALKEQLKSWQR	DSDDK[28.0313]NWALK[28.0313]EQLK[28.0313]SWQR	R	L	575	592	18	4	10K(28.0313), 14K(28.0313), 5K(28.0313)	sp|B2RRD7|BRPF1_MOUSE	B2RRD7	BRPF1_MOUSE	Brpf1	Peregrin			0	2	3	3	2	1	2	0	246773136	518801632	1207564290	1180079360	1020812540	319521184	1046263100	0	246773136	518801632	1207564290	1180079360	1020812540	319521184	1046263100	0
EGMFHHGVPIPVPPLEVLKLGEQMTQEAR	EGMFHHGVPIPVPPLEVLK[28.0313]LGEQMTQEAR	R	E	1109	1137	29	4	19K(28.0313)	sp|B2RRD7|BRPF1_MOUSE	B2RRD7	BRPF1_MOUSE	Brpf1	Peregrin			0	1	0	1	0	0	1	1	0	0	0	75021792	0	59308452	82307416	38515544	0	0	0	75021792	0	59308452	82307416	38515544
ELEQDTPDAPPRPTSYYR	ELEQDTPDAPPRPTSYYR	R	Y	182	199	18	3		sp|B2RRD7|BRPF1_MOUSE	B2RRD7	BRPF1_MOUSE	Brpf1	Peregrin			3	3	4	4	3	3	4	2	740173950	834270980	520142720	617873540	401972576	626736190	1182916100	786503420	740173950	834270980	520142720	617873540	401972576	626736190	1182916100	786503420
ESQMTPSHGGSPVGPPQLPIMGSLR	ESQMTPSHGGSPVGPPQLPIMGSLR	R	Q	914	938	25	3		sp|B2RRD7|BRPF1_MOUSE	B2RRD7	BRPF1_MOUSE	Brpf1	Peregrin			2	2	2	2	2	2	2	2	101671720	90014584	53983692	63635148	83206096	76609880	73470368	87201792	101671720	90014584	53983692	63635148	83206096	76609880	73470368	87201792
ETGANGTSFSVR	ETGANGTSFSVR	R	K	427	438	12	2		sp|B2RRD7|BRPF1_MOUSE	B2RRD7	BRPF1_MOUSE	Brpf1	Peregrin			1	1	1	1	1	1	0	1	82062128	67691320	75200016	73061224	77038464	109239904	68983448	89887240	82062128	67691320	75200016	73061224	77038464	109239904	68983448	89887240
KSQFMQR	K[28.0313]SQFMQR	R	L	532	538	7	2	1K(28.0313)	sp|B2RRD7|BRPF1_MOUSE	B2RRD7	BRPF1_MOUSE	Brpf1	Peregrin			2	0	0	0	0	1	0	0	72381712	0	0	14991297	0	52079388	29709778	0	72381712	0	0	14991297	0	52079388	29709778	0
LDEVNASKQSVGR	LDEVNASK[28.0313]QSVGR	R	S	791	803	13	2	8K(28.0313)	sp|B2RRD7|BRPF1_MOUSE	B2RRD7	BRPF1_MOUSE	Brpf1	Peregrin			1	1	1	0	1	1	0	1	16333573	15355901	19221420	0	11135281	15781713	0	19805118	16333573	15355901	19221420	0	11135281	15781713	0	19805118
LHSYWTLKR	LHSYWTLK[28.0313]R	R	Q	539	547	9	3	8K(28.0313)	sp|B2RRD7|BRPF1_MOUSE	B2RRD7	BRPF1_MOUSE	Brpf1	Peregrin			0	0	1	0	0	0	0	0	0	0	104192880	0	83078120	55869140	0	0	0	0	104192880	0	83078120	55869140	0	0
LKYNAKDTIFYR	LK[28.0313]YNAK[28.0313]DTIFYR	C	A	704	715	12	3	2K(28.0313), 6K(28.0313)	sp|B2RRD7|BRPF1_MOUSE	B2RRD7	BRPF1_MOUSE	Brpf1	Peregrin			0	0	1	1	1	1	1	0	189320688	388509088	221562896	204789760	220144080	195762848	233435520	165203584	189320688	388509088	221562896	204789760	220144080	195762848	233435520	165203584
LQTHLQSQR	LQTHLQSQR	R	N	559	567	9	2		sp|B2RRD7|BRPF1_MOUSE	B2RRD7	BRPF1_MOUSE	Brpf1	Peregrin			3	1	1	1	1	1	2	1	0	20867114	19150424	22790038	16314380	23083068	25289744	0	0	20867114	19150424	22790038	16314380	23083068	25289744	0
LTIQRKSQFMQR	LTIQRK[28.0313]SQFMQR	R	L	527	538	12	3	6K(28.0313)	sp|B2RRD7|BRPF1_MOUSE	B2RRD7	BRPF1_MOUSE	Brpf1	Peregrin			0	0	0	0	0	1	0	0	1059604290	751091140	965465980	1144451840	560917760	1062808380	590730560	1196955900	1059604290	751091140	965465980	1144451840	560917760	1062808380	590730560	1196955900
LVLLENQKHLPVEEQLKLLLER	LVLLENQK[28.0313]HLPVEEQLK[28.0313]LLLER	R	L	769	790	22	4	17K(28.0313), 8K(28.0313)	sp|B2RRD7|BRPF1_MOUSE	B2RRD7	BRPF1_MOUSE	Brpf1	Peregrin			2	1	1	1	1	1	1	1	81889848	88463640	95966384	80386432	105649976	90988288	91966968	76523544	81889848	88463640	95966384	80386432	105649976	90988288	91966968	76523544
MVEVDLHGR	MVEVDLHGR	R	V	98	106	9	2		sp|B2RRD7|BRPF1_MOUSE	B2RRD7	BRPF1_MOUSE	Brpf1	Peregrin			1	1	1	1	1	1	1	1	38237176	25247468	26653896	28283384	28272994	25266490	24598768	31322010	38237176	25247468	26653896	28283384	28272994	25266490	24598768	31322010
SSSQETSKGLGPNMSSTPAHEVGRR	S[28.0313]SSQETSK[28.0313]GLGPNMSSTPAHEVGRR	E	T	863	887	25	3	1S(28.0313), 8K(28.0313)	sp|B2RRD7|BRPF1_MOUSE	B2RRD7	BRPF1_MOUSE	Brpf1	Peregrin			1	0	0	0	0	0	0	0	0	0	0	0	0	0	0	0	0	0	0	0	0	0	0	0
TKLVPLGVNQDLDKEKMLEGR	TK[28.0313]LVPLGVNQDLDK[28.0313]EK[28.0313]MLEGR	R	K	1158	1178	21	4	14K(28.0313), 16K(28.0313), 2K(28.0313)	sp|B2RRD7|BRPF1_MOUSE	B2RRD7	BRPF1_MOUSE	Brpf1	Peregrin			0	2	1	1	1	2	1	0	0	117971920	68783176	59512796	119185376	82452528	65637648	91490720	0	117971920	68783176	59512796	119185376	82452528	65637648	91490720
TKLVPLGVNQDLDKEKMLEGR	T[28.0313]KLVPLGVNQDLDK[28.0313]EK[28.0313]MLEGR	R	K	1158	1178	21	4	14K(28.0313), 16K(28.0313), 1T(28.0313)	sp|B2RRD7|BRPF1_MOUSE	B2RRD7	BRPF1_MOUSE	Brpf1	Peregrin			0	0	0	1	0	0	1	1	0	0	0	45819432	0	0	47109240	91490720	0	0	0	45819432	0	0	47109240	91490720
TKLVPLGVNQDLDKEKMLEGR	T[28.0313]K[28.0313]LVPLGVNQDLDKEKMLEGR	R	K	1158	1178	21	4	1T(28.0313), 2K(28.0313)	sp|B2RRD7|BRPF1_MOUSE	B2RRD7	BRPF1_MOUSE	Brpf1	Peregrin			0	0	0	1	0	0	0	0	0	0	0	0	0	0	0	0	0	0	0	0	0	0	0	0
AHLSPEAQLKELLEKLDLVSTMR	AHLSPEAQLK[28.0313]ELLEK[28.0313]LDLVSTMR	R	S	736	758	23	4	10K(28.0313), 15K(28.0313)	sp|B2KF05|BRPF3_MOUSE	B2KF05	BRPF3_MOUSE	Brpf3	Bromodomain and PHD finger-containing protein 3			0	0	1	1	1	0	0	0	0	0	101882704	103010280	97838240	0	0	0	0	0	101882704	103010280	97838240	0	0	0
AHLSPEAQLKELLEKLDLVSTMR	A[28.0313]HLSPEAQLKELLEK[28.0313]LDLVSTMR	R	S	736	758	23	3	15K(28.0313), 1A(28.0313)	sp|B2KF05|BRPF3_MOUSE	B2KF05	BRPF3_MOUSE	Brpf3	Bromodomain and PHD finger-containing protein 3			3	1	2	2	2	2	2	2	0	0	0	0	0	0	0	0	0	0	0	0	0	0	0	0
AMIHLSR	AMIHLSR	R	V	1185	1191	7	2		sp|B2KF05|BRPF3_MOUSE	B2KF05	BRPF3_MOUSE	Brpf3	Bromodomain and PHD finger-containing protein 3			1	0	0	0	0	0	0	0	28172664	0	0	0	0	0	0	0	0	0	0	0	0	0	0	0
DKVLPLGVEDTVDKLKMLEGR	DK[28.0313]VLPLGVEDTVDK[28.0313]LK[28.0313]MLEGR	R	K	1150	1170	21	4	14K(28.0313), 16K(28.0313), 2K(28.0313)	sp|B2KF05|BRPF3_MOUSE	B2KF05	BRPF3_MOUSE	Brpf3	Bromodomain and PHD finger-containing protein 3			2	2	1	1	0	2	1	2	147880144	152783904	141226800	153252928	0	120242288	105902624	117730688	147880144	152783904	141226800	153252928	0	120242288	105902624	117730688
GTHLPESPR	GTHLPESPR	R	L	706	714	9	2		sp|B2KF05|BRPF3_MOUSE	B2KF05	BRPF3_MOUSE	Brpf3	Bromodomain and PHD finger-containing protein 3			1	1	0	0	0	0	0	0	0	0	0	0	0	0	0	0	0	0	0	0	0	0	0	0
LSLTNPDSHPDTPLGTVGR	LSLTNPDSHPDTPLGTVGR	R	R	906	924	19	3		sp|B2KF05|BRPF3_MOUSE	B2KF05	BRPF3_MOUSE	Brpf3	Bromodomain and PHD finger-containing protein 3			1	2	2	1	2	1	1	2	188451840	162112736	249039664	187095104	125815784	199840000	150196048	176276560	188451840	162112736	249039664	187095104	125815784	199840000	150196048	176276560
NGVPLIR	NGVPLIR	R	R	514	520	7	2		sp|B2KF05|BRPF3_MOUSE	B2KF05	BRPF3_MOUSE	Brpf3	Bromodomain and PHD finger-containing protein 3			1	0	0	0	1	2	2	1	102399408	80371128	102558688	112724328	101123680	116809064	102275272	91819888	102399408	80371128	102558688	112724328	101123680	116809064	102275272	91819888
PSVAVAR	PSVAVAR	S	R	388	394	7	2		sp|B2KF05|BRPF3_MOUSE	B2KF05	BRPF3_MOUSE	Brpf3	Bromodomain and PHD finger-containing protein 3			1	1	1	1	1	0	1	0	836444350	1294295810	668878020	1080889340	424905280	813730430	623051330	866345280	836444350	1294295810	668878020	1080889340	424905280	813730430	623051330	866345280
VPFLEGVNGDSDHSGSGR	VPFLEGVNGDSDHSGSGR	R	S	1044	1061	18	3		sp|B2KF05|BRPF3_MOUSE	B2KF05	BRPF3_MOUSE	Brpf3	Bromodomain and PHD finger-containing protein 3			0	0	0	1	0	0	0	1	0	0	0	160659600	71539832	80214344	0	101358400	0	0	0	160659600	71539832	80214344	0	101358400
DIIDTPMDFGTVR	DIIDTPMDFGTVR	R	E	1354	1366	13	2		sp|Q921C3|BRWD1_MOUSE	Q921C3	BRWD1_MOUSE	Brwd1	Bromodomain and WD repeat-containing protein 1			0	0	1	0	0	1	0	0	0	15947106	24305146	22560924	25049896	20210824	21661880	0	0	15947106	24305146	22560924	25049896	20210824	21661880	0
DQELVKIVGLR	DQELVK[28.0313]IVGLR	R	Y	1002	1012	11	2	6K(28.0313)	sp|Q921C3|BRWD1_MOUSE	Q921C3	BRWD1_MOUSE	Brwd1	Bromodomain and WD repeat-containing protein 1			0	0	0	1	0	0	1	0	18591128	20483898	0	22460738	15070638	23126856	18695082	0	18591128	20483898	0	22460738	15070638	23126856	18695082	0
GRPPEMPVNYGPPPSLVEIHR	GRPPEMPVNYGPPPSLVEIHR	R	G	134	154	21	4		sp|Q921C3|BRWD1_MOUSE	Q921C3	BRWD1_MOUSE	Brwd1	Bromodomain and WD repeat-containing protein 1			0	0	0	0	1	0	0	0	0	0	0	0	26956282	0	18703772	0	0	0	0	0	26956282	0	18703772	0
LGVDQDGTANGLPSGEGTPR	LGVDQDGTANGLPSGEGTPR	R	R	670	689	20	2		sp|Q921C3|BRWD1_MOUSE	Q921C3	BRWD1_MOUSE	Brwd1	Bromodomain and WD repeat-containing protein 1			0	0	0	0	0	0	1	1	0	0	13329503	15146486	0	0	13422556	15649276	0	0	13329503	15146486	0	0	13422556	15649276
NNIYELNPHKEPWR	NNIYELNPHK[28.0313]EPWR	R	K	983	996	14	3	10K(28.0313)	sp|Q921C3|BRWD1_MOUSE	Q921C3	BRWD1_MOUSE	Brwd1	Bromodomain and WD repeat-containing protein 1			2	2	1	2	2	1	2	0	88159848	114137032	195751616	190469248	186163520	166244928	181259040	0	88159848	114137032	195751616	190469248	186163520	166244928	181259040	0
TFNEPESVIAR	TFNEPESVIAR	R	S	1239	1249	11	2		sp|Q921C3|BRWD1_MOUSE	Q921C3	BRWD1_MOUSE	Brwd1	Bromodomain and WD repeat-containing protein 1			0	0	0	0	1	0	0	0	21574978	0	0	16543789	18671070	13227669	0	0	21574978	0	0	16543789	18671070	13227669	0	0
YEVGPPTLCCLKLAFIDPATGR	YEVGPPTLC[57.0214]C[57.0214]LK[28.0313]LAFIDPATGR	R	L	1013	1034	22	3	10C(57.0214), 12K(28.0313), 9C(57.0214)	sp|Q921C3|BRWD1_MOUSE	Q921C3	BRWD1_MOUSE	Brwd1	Bromodomain and WD repeat-containing protein 1			0	1	1	0	1	0	0	1	0	47731516	43627404	0	54110728	57048960	0	50584328	0	47731516	43627404	0	54110728	57048960	0	50584328
IGPLLDKEIPQSVPGVQTLLGVGR	IGPLLDK[28.0313]EIPQSVPGVQTLLGVGR	R	Q	79	102	24	3	7K(28.0313)	sp|A2AHJ4|BRWD3_MOUSE	A2AHJ4	BRWD3_MOUSE	Brwd3	Bromodomain and WD repeat-containing protein 3			0	0	0	0	0	0	0	1	0	0	0	0	0	0	0	0	0	0	0	0	0	0	0	0
LINEGDVPHFPINR	LINEGDVPHFPINR	R	S	662	675	14	3		sp|A2AHJ4|BRWD3_MOUSE	A2AHJ4	BRWD3_MOUSE	Brwd3	Bromodomain and WD repeat-containing protein 3			1	1	0	0	1	1	1	1	151104896	194690592	0	114715304	129920656	115016864	131110800	101237696	151104896	194690592	0	114715304	129920656	115016864	131110800	101237696
VLPAKQDHSLDGPLTNVDGR	VLPAK[28.0313]QDHSLDGPLTNVDGR	R	E	1543	1562	20	3	5K(28.0313)	sp|A2AHJ4|BRWD3_MOUSE	A2AHJ4	BRWD3_MOUSE	Brwd3	Bromodomain and WD repeat-containing protein 3			0	1	0	0	0	0	0	0	66627116	78508016	81421776	100753552	0	67223512	65601812	125207616	66627116	78508016	81421776	100753552	0	67223512	65601812	125207616
FSLQVNIR	FSLQVNIR	R	Q	268	275	8	2		sp|Q9Z2E9|BSCL2_MOUSE	Q9Z2E9	BSCL2_MOUSE	Bscl2	Seipin			0	1	1	1	1	0	1	1	76803744	75336848	90583504	87887488	97586072	75626232	109749888	74167872	76803744	75336848	90583504	87887488	97586072	75626232	109749888	74167872
VLMYGQPYR	VLMYGQPYR	R	V	99	107	9	2		sp|Q9Z2E9|BSCL2_MOUSE	Q9Z2E9	BSCL2_MOUSE	Bscl2	Seipin			0	1	0	0	0	0	0	0	0	0	0	0	0	0	0	0	0	0	0	0	0	0	0	0
ALYTKMVPAAVSHSEFWHR	ALYTK[28.0313]MVPAAVSHSEFWHR	R	Y	171	189	19	4	5K(28.0313)	sp|Q80Y55|BSDC1_MOUSE	Q80Y55	BSDC1_MOUSE	Bsdc1	BSD domain-containing protein 1			0	2	1	2	2	1	2	0	0	112941088	90772264	106727312	79363576	77916088	128349424	0	0	112941088	90772264	106727312	79363576	77916088	128349424	0
EEVPTDLR	EEVPTDLR	R	V	356	363	8	2		sp|Q80Y55|BSDC1_MOUSE	Q80Y55	BSDC1_MOUSE	Bsdc1	BSD domain-containing protein 1			1	1	0	0	0	2	0	2	82000120	66157044	0	0	47772888	64189380	69103256	77665672	82000120	66157044	0	0	47772888	64189380	69103256	77665672
SWLQQSYQAVKEKSTEALEFMKR	SWLQQSYQAVK[28.0313]EK[28.0313]STEALEFMK[28.0313]R	R	D	12	34	23	4	11K(28.0313), 13K(28.0313), 22K(28.0313)	sp|Q80Y55|BSDC1_MOUSE	Q80Y55	BSDC1_MOUSE	Bsdc1	BSD domain-containing protein 1			0	1	1	1	1	1	1	0	0	42033932	61091560	73104256	44451420	94997832	61324040	0	0	42033932	61091560	73104256	44451420	94997832	61324040	0
YFYKVHQLEQEQAR	YFYK[28.0313]VHQLEQEQAR	R	R	190	203	14	2,3	4K(28.0313)	sp|Q80Y55|BSDC1_MOUSE	Q80Y55	BSDC1_MOUSE	Bsdc1	BSD domain-containing protein 1			2	2	3	4	3	2	3	0	213466720	315763488	746005380	1039853630	285369024	249764608	703473280	96956504	213466720	315763488	746005380	1065714620	285369024	249764608	662338300	96956504
AAAGFLKAPLSQER	A[28.0313]AAGFLK[28.0313]APLSQER	C	W	21	34	14	3	1A(28.0313), 7K(28.0313)	sp|P18572|BASI_MOUSE	P18572	BASI_MOUSE	Bsg	Basigin			0	0	1	0	0	0	0	0	0	0	201462368	0	0	0	0	0	0	0	0	0	0	0	0	0
GGKVLQEDTLPDLHTKYIVDADDR	GGK[28.0313]VLQEDTLPDLHTK[28.0313]YIVDADDR	R	S	174	197	24	3,4,5	16K(28.0313), 3K(28.0313)	sp|P18572|BASI_MOUSE	P18572	BASI_MOUSE	Bsg	Basigin			12	14	11	12	14	13	12	11	2720103170	4574665200	4216281090	4951279100	3846052100	3770747900	3835945220	2544715520	3020060420	4178067970	3569964800	4476142600	3760943870	3586418940	3533356030	2288312060
IFLPEPVGR	IFLPEPVGR	C	S	204	212	9	2		sp|P18572|BASI_MOUSE	P18572	BASI_MOUSE	Bsg	Basigin			4	5	5	4	5	5	4	6	1209373440	1418049920	1265131010	1380240510	928236800	1740813820	1410398080	1525692930	1209373440	1418049920	1265131010	1380240510	928236800	1740813820	1410398080	1525692930
SEINVEGPPR	SEINVEGPPR	R	I	213	222	10	2		sp|P18572|BASI_MOUSE	P18572	BASI_MOUSE	Bsg	Basigin			2	2	2	2	2	2	2	2	217463424	202828736	135617152	142266512	140780960	228598800	169764832	379094880	217463424	202828736	135617152	142266512	140780960	228598800	169764832	379094880
SGEYSCIFLPEPVGR	SGEYSC[57.0214]IFLPEPVGR	R	S	198	212	15	2	6C(57.0214)	sp|P18572|BASI_MOUSE	P18572	BASI_MOUSE	Bsg	Basigin			0	1	1	1	1	1	1	1	584415100	555276350	623871230	691222980	512587776	643078590	555907330	663463550	584415100	555276350	623871230	691222980	512587776	643078590	555907330	663463550
TKYIVDADDR	TK[28.0313]YIVDADDR	H	S	188	197	10	2	2K(28.0313)	sp|P18572|BASI_MOUSE	P18572	BASI_MOUSE	Bsg	Basigin			2	1	0	2	0	2	1	2	166176672	95316792	92598968	134379952	85483400	215723104	101448560	203291088	166176672	95316792	92598968	134379952	85483400	215723104	101448560	203291088
TKYIVDADDR	T[28.0313]KYIVDADDR	H	S	188	197	10	2	1T(28.0313)	sp|P18572|BASI_MOUSE	P18572	BASI_MOUSE	Bsg	Basigin			0	0	0	0	1	0	1	0	0	0	0	0	85483400	0	64272928	0	0	0	0	0	85483400	0	64272928	0
VLQEDTLPDLHTKYIVDADDR	VLQEDTLPDLHTK[28.0313]YIVDADDR	K	S	177	197	21	3,4	13K(28.0313)	sp|P18572|BASI_MOUSE	P18572	BASI_MOUSE	Bsg	Basigin			1	1	1	1	1	1	1	2	202570016	105822168	217393520	147227808	100060944	164765888	152163024	202550000	202570016	105822168	217393520	147227808	100060944	164765888	152163024	173968848
ERVELEKLR	ERVELEK[28.0313]LR	R	Q	2386	2394	9	3	7K(28.0313)	sp|O88737|BSN_MOUSE	O88737	BSN_MOUSE	Bsn	Protein bassoon			0	1	0	0	1	0	0	0	0	97568744	0	0	0	0	0	0	0	0	0	0	0	0	0	0
PGAPASQPGAEGESVFSKILPGGAAEQAGKLTEAVSAFGKKFSSFW	P[28.0313]GAPASQPGAEGESVFSK[28.0313]ILPGGAAEQAGKLTEAVSAFGKKFSSFW	T	-	3897	3942	46	4	18K(28.0313), 1P(28.0313)	sp|O88737|BSN_MOUSE	O88737	BSN_MOUSE	Bsn	Protein bassoon			0	0	0	0	0	0	0	1	0	0	0	0	0	0	0	0	0	0	0	0	0	0	0	0
QKAPFPATCEAPSR	Q[28.0313]K[28.0313]APFPATC[57.0214]EAPSR	R	G	2481	2494	14	3	1Q(28.0313), 2K(28.0313), 9C(57.0214)	sp|O88737|BSN_MOUSE	O88737	BSN_MOUSE	Bsn	Protein bassoon			0	0	0	0	0	1	0	1	0	0	0	0	0	0	0	0	0	0	0	0	0	0	0	0
QPPKSPQVLYSPVSPLSPHR	QPPK[28.0313]SPQVLYSPVSPLSPHR	R	L	2795	2814	20	4	4K(28.0313)	sp|O88737|BSN_MOUSE	O88737	BSN_MOUSE	Bsn	Protein bassoon			0	0	0	1	0	0	0	0	0	0	0	86581712	0	0	0	0	0	0	0	0	0	0	0	0
VSPQKQFIADSTLR	V[28.0313]SPQK[28.0313]QFIADSTLR	H	Q	2831	2844	14	3	1V(28.0313), 5K(28.0313)	sp|O88737|BSN_MOUSE	O88737	BSN_MOUSE	Bsn	Protein bassoon			0	0	0	0	0	0	1	0	0	0	0	0	0	0	860810820	0	0	0	0	0	0	0	0	0
AHWVDAVQKLDTLR	AHWVDAVQK[28.0313]LDTLR	R	T	196	209	14	3	9K(28.0313)	sp|Q80YW5|BSPRY_MOUSE	Q80YW5	BSPRY_MOUSE	Bspry	B box and SPRY domain-containing protein			1	2	2	1	1	1	0	1	89332160	230848320	174639664	92551624	117507736	141224080	143688256	91771472	89332160	230848320	174639664	92551624	117507736	141224080	143688256	91771472
DKSLFWENNHLLVMSYGENTR	DK[28.0313]SLFWENNHLLVMSYGENTR	R	R	97	117	21	3	2K(28.0313)	sp|Q64277|BST1_MOUSE	Q64277	BST1_MOUSE	Bst1	ADP-ribosyl cyclase/cyclic ADP-ribose hydrolase 2			8	8	8	8	7	10	8	10	1537849090	2598215680	2532499460	2315530240	2763630850	3466742020	3303687420	1848715140	1537849090	2598215680	2532499460	2315530240	2763630850	3466742020	3303687420	1848715140
DKSLFWENNHLLVMSYGENTR	DK[28.0313]SLFWENNHLLVM[15.9949]SYGENTR	R	R	97	117	21	3	14M(15.9949), 2K(28.0313)	sp|Q64277|BST1_MOUSE	Q64277	BST1_MOUSE	Bst1	ADP-ribosyl cyclase/cyclic ADP-ribose hydrolase 2			5	5	4	4	5	4	5	6	298030720	360818688	198427136	295445888	294422048	387323264	567773700	421030880	298030720	360818688	198427136	295445888	294422048	387323264	567773700	421030880
GEGSVKILEDR	GEGSVK[28.0313]ILEDR	C	L	232	242	11	2	6K(28.0313)	sp|Q64277|BST1_MOUSE	Q64277	BST1_MOUSE	Bst1	ADP-ribosyl cyclase/cyclic ADP-ribose hydrolase 2			1	1	1	1	0	1	1	1	23382842	20079750	21220632	17075702	10001103	27137220	15159885	32676496	23382842	20079750	21220632	17075702	10001103	27137220	15159885	32676496
GFFADFEIPYLQKDKVTR	GFFADFEIPYLQK[28.0313]DK[28.0313]VTR	R	I	197	214	18	3	13K(28.0313), 15K(28.0313)	sp|Q64277|BST1_MOUSE	Q64277	BST1_MOUSE	Bst1	ADP-ribosyl cyclase/cyclic ADP-ribose hydrolase 2			4	3	4	2	4	5	2	6	273454688	390110528	251669440	241353200	390890304	401510240	414303488	379213280	273454688	390110528	251669440	241353200	390890304	401510240	414303488	379213280
LQSIFLGR	LQSIFLGR	H	C	38	45	8	2		sp|Q64277|BST1_MOUSE	Q64277	BST1_MOUSE	Bst1	ADP-ribosyl cyclase/cyclic ADP-ribose hydrolase 2			1	0	0	0	0	1	0	1	756479620	48971104	77646232	65527664	75460144	80664664	82355160	808740610	756479620	48971104	77646232	65527664	75460144	80664664	82355160	808740610
SVLPSDYDLFINLSR	SVLPSDYDLFINLSR	C	H	77	91	15	2		sp|Q64277|BST1_MOUSE	Q64277	BST1_MOUSE	Bst1	ADP-ribosyl cyclase/cyclic ADP-ribose hydrolase 2			0	0	0	0	1	0	1	1	72976944	69951296	0	58635184	64588664	103279344	97774720	115405760	72976944	69951296	0	58635184	64588664	103279344	97774720	115405760
ALEQQARIKELENEVTKLNQELENLR	ALEQQARIKELENEVTK[28.0313]LNQELENLR	Q	I	114	139	26	4	17K(28.0313)	sp|Q8R2Q8|BST2_MOUSE	Q8R2Q8	BST2_MOUSE	Bst2	Bone marrow stromal antigen 2			0	0	0	0	0	1	0	0	0	0	0	0	0	0	0	0	0	0	0	0	0	0	0	0
IKELENEVTKLNQELENLR	IK[28.0313]ELENEVTK[28.0313]LNQELENLR	R	I	121	139	19	3	10K(28.0313), 2K(28.0313)	sp|Q8R2Q8|BST2_MOUSE	Q8R2Q8	BST2_MOUSE	Bst2	Bone marrow stromal antigen 2			8	8	7	7	8	10	8	8	3124704510	4455935000	3947184900	3421063420	4786183200	5396557800	4562101800	5450063900	3124704510	4455935000	3947184900	3421063420	4786183200	5396557800	4562101800	5450063900
QELENLR	QELENLR	N	I	133	139	7	2		sp|Q8R2Q8|BST2_MOUSE	Q8R2Q8	BST2_MOUSE	Bst2	Bone marrow stromal antigen 2			1	0	0	0	1	0	2	0	0	0	0	0	102394160	0	210725952	259392704	0	0	0	0	102394160	0	210725952	259392704
EPLYNWQATKASLKER	EPLYNWQATK[28.0313]ASLK[28.0313]ER	R	F	49	64	16	3	10K(28.0313), 14K(28.0313)	sp|P58544|BTBD1_MOUSE	P58544	BTBD1_MOUSE	Btbd1	BTB/POZ domain-containing protein 1			0	0	1	0	0	0	1	0	0	0	0	0	0	0	11592535	0	0	0	0	0	0	0	0	0
KLDAVAIEAKFKQDLGFR	K[28.0313]LDAVAIEAK[28.0313]FK[28.0313]QDLGFR	R	M	563	580	18	4	10K(28.0313), 12K(28.0313), 1K(28.0313)	sp|Q6GQW0|BTBDB_MOUSE	Q6GQW0	BTBDB_MOUSE	Btbd11	Ankyrin repeat and BTB/POZ domain-containing protein BTBD11			2	2	2	2	2	1	2	0	220236752	505421344	677635330	720910720	310342816	338207328	466492576	108549192	220236752	505421344	677635330	720910720	310342816	338207328	466492576	108549192
GMLIPEENIATMKYGAQVVKGELKSALLDGDTQNYDLDHGFSR	GMLIPEENIATMK[28.0313]YGAQVVK[28.0313]GELK[28.0313]SALLDGDTQNYDLDHGFSR	R	H	269	311	43	5	13K(28.0313), 20K(28.0313), 24K(28.0313)	sp|Q8C726|BTBD9_MOUSE	Q8C726	BTBD9_MOUSE	Btbd9	BTB/POZ domain-containing protein 9			0	0	0	1	0	0	0	0	0	0	0	0	0	0	0	0	0	0	0	0	0	0	0	0
PSGLLSPDAILDAIKVR	PSGLLSPDAILDAIK[28.0313]VR	R	S	241	257	17	3	15K(28.0313)	sp|Q8C726|BTBD9_MOUSE	Q8C726	BTBD9_MOUSE	Btbd9	BTB/POZ domain-containing protein 9			0	0	0	0	0	0	0	1	0	0	0	0	0	0	0	13423248	0	0	0	0	0	0	0	0
EAEYYVAAVYEHPSVLSPNPLELVSR	EAEYYVAAVYEHPSVLSPNPLELVSR	R	Q	31	56	26	3		sp|Q8CIF4|BTD_MOUSE	Q8CIF4	BTD_MOUSE	Btd	Biotinidase			1	0	1	1	1	1	1	1	0	0	19613658	0	21201600	0	21861976	21095854	0	0	19613658	0	21201600	0	21861976	21095854
TSIYPFLDFMPSPKLVR	TSIYPFLDFMPSPK[28.0313]LVR	R	W	100	116	17	3	14K(28.0313)	sp|Q8CIF4|BTD_MOUSE	Q8CIF4	BTD_MOUSE	Btd	Biotinidase			1	1	2	1	2	2	2	3	67537328	78898280	58524920	60650156	66321344	94308328	61839508	104880112	67537328	78898280	58524920	60650156	66321344	94308328	61839508	104880112
WNPCLEPFR	WNPC[57.0214]LEPFR	R	F	117	125	9	2	4C(57.0214)	sp|Q8CIF4|BTD_MOUSE	Q8CIF4	BTD_MOUSE	Btd	Biotinidase			1	0	1	0	0	1	1	1	36070184	66445704	40075108	0	68877696	34371080	94614272	40556324	36070184	66445704	40075108	0	68877696	34371080	94614272	40556324
ESQMKETIMNQEKLAKLQAQVR	ESQMK[28.0313]ETIMNQEK[28.0313]LAK[28.0313]LQAQVR	R	I	40	61	22	4	13K(28.0313), 16K(28.0313), 5K(28.0313)	sp|Q64152|BTF3_MOUSE	Q64152	BTF3_MOUSE	Btf3	Transcription factor BTF3			0	0	0	1	0	0	0	0	0	0	0	66660408	0	0	66368488	0	0	0	0	66660408	0	0	66368488	0
ETIMNQEKLAKLQAQVR	E[28.0313]TIMNQEK[28.0313]LAK[28.0313]LQAQVR	K	I	45	61	17	3,4	11K(28.0313), 1E(28.0313), 8K(28.0313)	sp|Q64152|BTF3_MOUSE	Q64152	BTF3_MOUSE	Btf3	Transcription factor BTF3			3	3	3	4	3	4	3	3	910662020	787738620	768222980	1199810560	823656830	603750850	507250240	637403200	679290370	555821060	591940220	832039550	609383490	434899008	370815424	464121952
GGWPGAEATPSLPLGGSR	GGWPGAEATPSLPLGGSR	R	G	20	37	18	2		sp|Q64152|BTF3_MOUSE	Q64152	BTF3_MOUSE	Btf3	Transcription factor BTF3			0	0	0	0	0	1	0	0	0	0	0	0	0	41036504	0	0	0	0	0	0	0	0	0	0
GHAETKQLTEMLPSILNQLGADSLTSLR	GHAETK[28.0313]QLTEMLPSILNQLGADSLTSLR	T	R	134	161	28	3	6K(28.0313)	sp|Q64152|BTF3_MOUSE	Q64152	BTF3_MOUSE	Btf3	Transcription factor BTF3			0	1	0	0	0	0	0	0	0	0	0	0	0	0	0	0	0	0	0	0	0	0	0	0
KETIMNQEKLAKLQAQVR	K[56.0626]ETIMNQEK[28.0313]LAK[28.0313]LQAQVR	M	I	44	61	18	3,4	12K(28.0313), 1K(56.0626), 9K(28.0313)	sp|Q64152|BTF3_MOUSE	Q64152	BTF3_MOUSE	Btf3	Transcription factor BTF3			1	2	3	3	2	1	2	1	760571780	2577380610	918257860	872082240	1560095100	727806080	1906877060	596120640	760571780	2125842050	1039130370	998801920	1560095100	727806080	1644074110	596120640
LAEALPKQSVDGKAPLATGEDDDDEVPDLVENFDEASKNEAN	LAEALPK[28.0313]QSVDGKAPLATGEDDDDEVPDLVENFDEASK[28.0313]NEAN	R	-	163	204	42	4	38K(28.0313), 7K(28.0313)	sp|Q64152|BTF3_MOUSE	Q64152	BTF3_MOUSE	Btf3	Transcription factor BTF3			0	0	0	0	0	0	0	1	0	0	0	0	0	0	0	24244490	0	0	0	0	0	0	0	0
LAEALPKQSVDGKAPLATGEDDDDEVPDLVENFDEASKNEAN	LAEALPK[28.0313]QSVDGK[28.0313]APLATGEDDDDEVPDLVENFDEASKNEAN	R	-	163	204	42	4	13K(28.0313), 7K(28.0313)	sp|Q64152|BTF3_MOUSE	Q64152	BTF3_MOUSE	Btf3	Transcription factor BTF3			1	0	0	0	0	0	1	0	43975208	0	0	0	0	44782928	38838492	0	43975208	0	0	0	0	44782928	38838492	0
LAEALPKQSVDGKAPLATGEDDDDEVPDLVENFDEASKNEAN	LAEALPK[28.0313]QSVDGK[28.0313]APLATGEDDDDEVPDLVENFDEASK[28.0313]NEAN	R	-	163	204	42	3,4	13K(28.0313), 38K(28.0313), 7K(28.0313)	sp|Q64152|BTF3_MOUSE	Q64152	BTF3_MOUSE	Btf3	Transcription factor BTF3			8	10	9	9	10	9	8	11	1625225090	2274592510	1743530750	2216446720	1707004800	2269905920	1781837180	1989748220	1567017980	1997086590	1562563070	2106042370	1567552900	2039912450	1752592510	1859682820
LAKLQAQVR	LAK[28.0313]LQAQVR	K	I	53	61	9	2	3K(28.0313)	sp|Q64152|BTF3_MOUSE	Q64152	BTF3_MOUSE	Btf3	Transcription factor BTF3	Btf3l4	sp|Q9CQH7|BT3L4_MOUSE	2	2	1	2	1	2	2	2	84930744	101387432	86508760	108652920	77864152	86717352	71502120	97334352	84930744	101387432	86508760	108652920	77864152	86717352	71502120	97334352
LPKQSVDGKAPLATGEDDDDEVPDLVENFDEASKNEAN	LPKQSVDGKAPLATGEDDDDEVPDLVENFDEASK[28.0313]NEAN	A	-	167	204	38	4	34K(28.0313)	sp|Q64152|BTF3_MOUSE	Q64152	BTF3_MOUSE	Btf3	Transcription factor BTF3			0	0	0	0	0	0	0	1	0	0	0	0	0	0	0	87728528	0	0	0	0	0	0	0	0
MKETIMNQEKLAKLQAQVR	MK[28.0313]ETIMNQEK[28.0313]LAK[28.0313]LQAQVR	Q	I	43	61	19	4	10K(28.0313), 13K(28.0313), 2K(28.0313)	sp|Q64152|BTF3_MOUSE	Q64152	BTF3_MOUSE	Btf3	Transcription factor BTF3			0	0	0	0	0	0	0	1	0	0	0	0	0	0	0	86336176	0	0	0	0	0	0	0	0
MNQEKLAKLQAQVR	n[42.0106]MNQEK[28.0313]LAK[28.0313]LQAQVR	I	I	48	61	14	2,3	5K(28.0313), 8K(28.0313), N-term(42.0106)	sp|Q64152|BTF3_MOUSE	Q64152	BTF3_MOUSE	Btf3	Transcription factor BTF3	Btf3l4	sp|Q9CQH7|BT3L4_MOUSE	5	5	3	5	5	6	4	5	1162886140	1326882690	1153910530	1270358020	1070702910	1383677700	1165415680	1199540610	1011482050	1177554050	1036115070	1126185340	991633660	1210321410	1070713660	1033885950
QEKLAKLQAQVR	Q[-17.0265]EK[28.0313]LAK[28.0313]LQAQVR	N	I	50	61	12	3	1Q(-17.0265), 3K(28.0313), 6K(28.0313)	sp|Q64152|BTF3_MOUSE	Q64152	BTF3_MOUSE	Btf3	Transcription factor BTF3	Btf3l4	sp|Q9CQH7|BT3L4_MOUSE	0	0	0	0	1	0	1	1	0	31083770	0	0	225690208	264316848	191799568	299507872	0	31083770	0	0	225690208	264316848	191799568	299507872
QEKLAKLQAQVR	Q[28.0313]EK[28.0313]LAK[28.0313]LQAQVR	N	I	50	61	12	3	1Q(28.0313), 3K(28.0313), 6K(28.0313)	sp|Q64152|BTF3_MOUSE	Q64152	BTF3_MOUSE	Btf3	Transcription factor BTF3	Btf3l4	sp|Q9CQH7|BT3L4_MOUSE	0	0	0	0	1	0	0	1	0	0	0	0	260286064	247607072	200254336	240865088	0	0	0	0	260286064	247607072	200254336	240865088
QSVDGKAPLATGEDDDDEVPDLVENFDEASKNEAN	QSVDGK[28.0313]APLATGEDDDDEVPDLVENFDEASK[28.0313]NEAN	K	-	170	204	35	3	31K(28.0313), 6K(28.0313)	sp|Q64152|BTF3_MOUSE	Q64152	BTF3_MOUSE	Btf3	Transcription factor BTF3			1	1	1	0	1	1	1	1	100989032	71100792	89766944	0	72420768	99184664	62250952	90734056	100989032	71100792	89766944	0	72420768	99184664	62250952	90734056
RLAEALPKQSVDGKAPLATGEDDDDEVPDLVENFDEASKNEAN	RLAEALPK[28.0313]QSVDGK[28.0313]APLATGEDDDDEVPDLVENFDEASK[28.0313]NEAN	R	-	162	204	43	4,5	14K(28.0313), 39K(28.0313), 8K(28.0313)	sp|Q64152|BTF3_MOUSE	Q64152	BTF3_MOUSE	Btf3	Transcription factor BTF3			5	7	7	9	6	7	6	6	286394240	414576896	389603040	595155900	304324288	443441408	422398176	340700224	195319184	289174432	273872192	405785088	207860864	305119616	287581408	252125264
AITGHAEAKPITEMLPGILSQLGADSLTSLR	AITGHAEAK[28.0313]PITEMLPGILSQLGADSLTSLR	F	K	84	114	31	3	9K(28.0313)	sp|Q9CQH7|BT3L4_MOUSE	Q9CQH7	BT3L4_MOUSE	Btf3l4	Transcription factor BTF3 homolog 4			0	0	0	0	0	0	0	1	0	0	0	0	0	0	0	0	0	0	0	0	0	0	0	0
KLAEQFPR	KLAEQFPR	R	Q	115	122	8	2		sp|Q9CQH7|BT3L4_MOUSE	Q9CQH7	BT3L4_MOUSE	Btf3l4	Transcription factor BTF3 homolog 4			1	0	0	0	0	1	0	0	90949064	0	0	0	0	82116168	0	0	90949064	0	0	0	0	82116168	0	0
KLAEQFPR	K[28.0313]LAEQFPR	R	Q	115	122	8	2	1K(28.0313)	sp|Q9CQH7|BT3L4_MOUSE	Q9CQH7	BT3L4_MOUSE	Btf3l4	Transcription factor BTF3 homolog 4			4	5	3	3	3	4	3	4	4144262400	4655853600	4755448800	4813618700	4035117820	5855152600	4582169600	5825902600	4144262400	4655853600	4755448800	4813618700	4035117820	5855152600	4582169600	5825902600
QVLDSKAPKPEDIDEEDDDVPDLVENFDEASKNEAN	QVLDSK[28.0313]APK[28.0313]PEDIDEEDDDVPDLVENFDEASK[28.0313]NEAN	R	-	123	158	36	3,4	32K(28.0313), 6K(28.0313), 9K(28.0313)	sp|Q9CQH7|BT3L4_MOUSE	Q9CQH7	BT3L4_MOUSE	Btf3l4	Transcription factor BTF3 homolog 4			4	7	5	6	6	9	5	9	472081408	700670210	540855300	609964480	530834816	736280900	623478780	644554940	323196480	467201024	352065920	403012224	357952640	476404992	415608640	424286720
IGLSSQELFR	IGLSSQELFR	R	L	87	96	10	2		sp|P62325|BTG1_MOUSE	P62325	BTG1_MOUSE	Btg1	Protein BTG1			1	1	1	1	1	1	1	1	24788140	31275254	31972700	24746080	30677726	27408848	27455376	28690314	24788140	31275254	31972700	24746080	30677726	27408848	27455376	28690314
INHKMDPLIGQAAQR	INHK[28.0313]MDPLIGQAAQR	R	I	72	86	15	2,3	4K(28.0313)	sp|P62325|BTG1_MOUSE	P62325	BTG1_MOUSE	Btg1	Protein BTG1			1	1	1	1	1	0	1	1	127745904	131508984	184045120	101379256	187319888	151925632	112583120	44426392	127745904	131508984	175451664	101379256	187319888	148012976	112583120	44426392
AAVILESIFLKR	n[42.0106]AAVILESIFLKR	M	S	2	13	12	2	N-term(42.0106)	sp|P35991|BTK_MOUSE	P35991	BTK_MOUSE	Btk	Tyrosine-protein kinase BTK			1	0	1	0	0	0	0	0	9987707	0	7.04979e+06	0	0	0	6.87707e+06	0	9987707	0	7.04979e+06	0	0	0	6.87707e+06	0
AAVILESIFLKR	n[42.0106]AAVILESIFLK[28.0313]R	M	S	2	13	12	2	11K(28.0313), N-term(42.0106)	sp|P35991|BTK_MOUSE	P35991	BTK_MOUSE	Btk	Tyrosine-protein kinase BTK			2	2	2	3	2	2	2	2	653198340	586733950	500315040	639921790	638651900	570767810	707487360	648720510	653198340	586733950	500315040	639921790	638651900	570767810	707487360	648720510
AKSTGEPQGVIR	AK[28.0313]STGEPQGVIR	F	H	321	332	12	2	2K(28.0313)	sp|P35991|BTK_MOUSE	P35991	BTK_MOUSE	Btk	Tyrosine-protein kinase BTK			2	2	0	0	0	1	1	2	193849872	163486000	82100464	92767976	96100896	222080400	103786288	178260656	193849872	163486000	82100464	92767976	96100896	222080400	103786288	178260656
ANGCLLNYLR	ANGC[57.0214]LLNYLR	M	E	478	487	10	2	4C(57.0214)	sp|P35991|BTK_MOUSE	P35991	BTK_MOUSE	Btk	Tyrosine-protein kinase BTK			0	0	0	0	1	0	0	0	0	0	0	0	0	0	0	0	0	0	0	0	0	0	0	0
DKNGQEGYIPSNYITEAEDSIEMYEWYSKHMTR	DK[28.0313]NGQEGYIPSNYITEAEDSIEMYEWYSK[28.0313]HMTR	R	S	256	288	33	4	29K(28.0313), 2K(28.0313)	sp|P35991|BTK_MOUSE	P35991	BTK_MOUSE	Btk	Tyrosine-protein kinase BTK			1	1	1	1	1	1	1	1	209643008	215703888	154757568	300416480	220273088	212035584	235850688	138838720	209643008	215703888	154757568	300416480	220273088	212035584	235850688	138838720
DKNGQEGYIPSNYITEAEDSIEMYEWYSKHMTR	DK[28.0313]NGQEGYIPSNYITEAEDSIEMYEWYSK[28.0313]HM[15.9949]TR	R	S	256	288	33	4	29K(28.0313), 2K(28.0313), 31M(15.9949)	sp|P35991|BTK_MOUSE	P35991	BTK_MOUSE	Btk	Tyrosine-protein kinase BTK			0	0	0	1	0	0	0	0	0	0	0	0	0	0	0	0	0	0	0	0	0	0	0	0
DKNGQEGYIPSNYITEAEDSIEMYEWYSKHMTR	DK[28.0313]NGQEGYIPSNYITEAEDSIEM[15.9949]YEWYSK[28.0313]HMTR	R	S	256	288	33	4	23M(15.9949), 29K(28.0313), 2K(28.0313)	sp|P35991|BTK_MOUSE	P35991	BTK_MOUSE	Btk	Tyrosine-protein kinase BTK			0	0	0	0	0	1	0	0	0	0	0	0	0	0	0	0	0	0	0	0	0	0	0	0
DLTFLKELGTGQFGVVKYGKWR	DLTFLK[28.0313]ELGTGQFGVVK[28.0313]YGK[28.0313]WR	K	G	401	422	22	4	17K(28.0313), 20K(28.0313), 6K(28.0313)	sp|P35991|BTK_MOUSE	P35991	BTK_MOUSE	Btk	Tyrosine-protein kinase BTK			0	0	1	0	0	0	1	0	0	0	52397704	0	0	0	43290644	0	0	0	52397704	0	0	0	43290644	0
DSSKAGKYTVSVFAKSTGEPQGVIR	DSSK[28.0313]AGK[28.0313]YTVSVFAK[28.0313]STGEPQGVIR	R	H	308	332	25	4	15K(28.0313), 4K(28.0313), 7K(28.0313)	sp|P35991|BTK_MOUSE	P35991	BTK_MOUSE	Btk	Tyrosine-protein kinase BTK			3	3	4	4	3	3	4	3	1169009280	1940157700	2693929980	2426260480	2088617980	1363856130	2176660990	802443780	1169009280	1940157700	2693929980	2426260480	2088617980	1363856130	2176660990	802443780
DSSKAGKYTVSVFAKSTGEPQGVIR	D[28.0313]SSK[28.0313]AGKYTVSVFAK[28.0313]STGEPQGVIR	R	H	308	332	25	4	15K(28.0313), 1D(28.0313), 4K(28.0313)	sp|P35991|BTK_MOUSE	P35991	BTK_MOUSE	Btk	Tyrosine-protein kinase BTK			0	0	1	0	0	0	0	0	0	0	2286492420	0	0	0	0	0	0	0	0	0	0	0	0	0
EAMEYLESKQFLHR	EAMEYLESK[28.0313]QFLHR	C	D	507	520	14	3	9K(28.0313)	sp|P35991|BTK_MOUSE	P35991	BTK_MOUSE	Btk	Tyrosine-protein kinase BTK			1	2	2	2	2	2	2	2	91340688	58131820	79960768	58618268	46270164	52455036	67708568	33915952	91340688	58131820	79960768	58618268	46270164	52455036	67708568	33915952
EAMEYLESKQFLHR	E[-18.0106]AM[15.9949]EYLESK[28.0313]QFLHR	C	D	507	520	14	3	1E(-18.0106), 3M(15.9949), 9K(28.0313)	sp|P35991|BTK_MOUSE	P35991	BTK_MOUSE	Btk	Tyrosine-protein kinase BTK			1	0	0	0	0	0	0	0	0	0	0	0	0	0	0	0	0	0	0	0	0	0	0	0
FTNSETAEHIAQGLR	FTNSETAEHIAQGLR	R	L	601	615	15	3		sp|P35991|BTK_MOUSE	P35991	BTK_MOUSE	Btk	Tyrosine-protein kinase BTK			2	1	0	2	1	0	1	2	105675216	109745120	90179464	97760808	95937320	79934928	132183472	129711936	105675216	109745120	90179464	97760808	95937320	79934928	132183472	129711936
GEESSEMEQISIIER	GEESSEMEQISIIER	R	F	83	97	15	2		sp|P35991|BTK_MOUSE	P35991	BTK_MOUSE	Btk	Tyrosine-protein kinase BTK			1	1	0	1	1	1	1	1	66954636	61272052	64263304	64130996	67992264	84371992	65185428	54163468	66954636	61272052	64263304	64130996	67992264	84371992	65185428	54163468
GQYDVAIKMIR	GQYDVAIK[28.0313]MIR	R	E	423	433	11	2	8K(28.0313)	sp|P35991|BTK_MOUSE	P35991	BTK_MOUSE	Btk	Tyrosine-protein kinase BTK			1	1	2	2	2	2	2	2	100750344	80404888	98455968	91967752	86405456	75203384	96642984	75374064	100750344	80404888	98455968	91967752	86405456	75203384	96642984	75374064
HQLKNVIR	HQLK[28.0313]NVIR	I	Y	126	133	8	2	4K(28.0313)	sp|P35991|BTK_MOUSE	P35991	BTK_MOUSE	Btk	Tyrosine-protein kinase BTK			0	0	0	0	0	0	1	0	0	0	0	0	0	0	33552652	0	0	0	0	0	0	0	0	0
KGEEYFILEESNLPWWR	K[28.0313]GEEYFILEESNLPWWR	R	A	237	253	17	2,3	1K(28.0313)	sp|P35991|BTK_MOUSE	P35991	BTK_MOUSE	Btk	Tyrosine-protein kinase BTK			4	3	5	6	4	4	5	4	24696890	115681392	66531060	154351248	169099088	76136784	154532928	74051104	29348770	65292068	79062776	87993968	97206648	37380788	85147760	36864188
LYRPHLASER	LYRPHLASER	R	V	616	625	10	2,3		sp|P35991|BTK_MOUSE	P35991	BTK_MOUSE	Btk	Tyrosine-protein kinase BTK			0	1	0	1	2	1	1	0	0	24588834	0	137741424	131767984	22691824	57336128	0	0	24588834	0	137741424	105406088	22691824	57336128	0
NCLVNDQGVVKVSDFGLSR	NC[57.0214]LVNDQGVVK[28.0313]VSDFGLSR	R	Y	526	544	19	2,3	11K(28.0313), 2C(57.0214)	sp|P35991|BTK_MOUSE	P35991	BTK_MOUSE	Btk	Tyrosine-protein kinase BTK			2	0	2	2	0	2	3	2	89042184	0	330161600	383891200	0	79633792	315454080	151890704	129691064	0	190856208	212402320	0	115987624	148401616	75991336
QTQQLLEMCKDVCEAMEYLESKQFLHR	Q[28.0313]TQQLLEMC[57.0214]K[28.0313]DVC[57.0214]EAMEYLESK[28.0313]QFLHR	F	D	494	520	27	5	10K(28.0313), 13C(57.0214), 1Q(28.0313), 22K(28.0313), 9C(57.0214)	sp|P35991|BTK_MOUSE	P35991	BTK_MOUSE	Btk	Tyrosine-protein kinase BTK			0	1	1	1	1	0	1	0	0	0	0	0	0	0	0	0	0	0	0	0	0	0	0	0
RGEESSEMEQISIIER	RGEESSEMEQISIIER	R	F	82	97	16	2		sp|P35991|BTK_MOUSE	P35991	BTK_MOUSE	Btk	Tyrosine-protein kinase BTK			0	1	1	2	1	0	2	0	15556049	15472219	37471648	40812628	25654702	23144098	38111844	0	15556049	15472219	37471648	40812628	25654702	23144098	38111844	0
SQAEQLLKQEGKEGGFIVR	SQAEQLLK[28.0313]QEGK[28.0313]EGGFIVR	R	D	289	307	19	3,4	12K(28.0313), 8K(28.0313)	sp|P35991|BTK_MOUSE	P35991	BTK_MOUSE	Btk	Tyrosine-protein kinase BTK			4	4	2	3	2	3	4	2	270581248	316540512	283419264	251500432	391235232	327490976	390320736	238889040	270581248	316540512	283419264	251500432	391235232	327490976	390320736	238889040
STIPELINYHQHNSAGLISR	STIPELINYHQHNSAGLISR	F	L	353	372	20	3		sp|P35991|BTK_MOUSE	P35991	BTK_MOUSE	Btk	Tyrosine-protein kinase BTK			0	0	0	0	0	1	0	1	0	21215496	24949792	16383912	17692366	24945218	0	15428814	0	21215496	24949792	16383912	17692366	24945218	0	15428814
STPQSQYYLAEKHLFSTIPELINYHQHNSAGLISR	STPQSQYYLAEK[28.0313]HLFSTIPELINYHQHNSAGLISR	C	L	338	372	35	5	12K(28.0313)	sp|P35991|BTK_MOUSE	P35991	BTK_MOUSE	Btk	Tyrosine-protein kinase BTK			0	0	1	0	0	0	0	0	0	0	89418176	0	0	0	0	0	0	0	0	0	0	0	0	0
VETVIPEKNPPPER	VETVIPEK[28.0313]NPPPER	C	Q	64	77	14	2,3	8K(28.0313)	sp|P35991|BTK_MOUSE	P35991	BTK_MOUSE	Btk	Tyrosine-protein kinase BTK			2	2	1	2	0	2	1	3	220415984	235777024	49827236	78504672	0	249582944	76962680	274684128	105352096	108259152	70979616	111831040	0	124848144	109634448	151800800
WIHQLKNVIR	WIHQLK[28.0313]NVIR	R	Y	124	133	10	2,3	6K(28.0313)	sp|P35991|BTK_MOUSE	P35991	BTK_MOUSE	Btk	Tyrosine-protein kinase BTK			5	5	7	7	4	4	5	2	2414674180	4104008700	2785732610	2053675780	1584681860	1652165120	1554584190	784770180	2004929660	3188424960	2315176190	1927389310	2008681730	1816821250	1933819780	784770180
YMPMNANDLQLRKGEEYFILEESNLPWWR	Y[28.0313]MPMNANDLQLRK[28.0313]GEEYFILEESNLPWWR	D	A	225	253	29	5	13K(28.0313), 1Y(28.0313)	sp|P35991|BTK_MOUSE	P35991	BTK_MOUSE	Btk	Tyrosine-protein kinase BTK			1	0	0	0	0	0	0	0	0	0	0	0	0	0	0	0	0	0	0	0	0	0	0	0
YVLDDEYTSSVGSKFPVR	YVLDDEYTSSVGSK[28.0313]FPVR	R	W	545	562	18	2,3	14K(28.0313)	sp|P35991|BTK_MOUSE	P35991	BTK_MOUSE	Btk	Tyrosine-protein kinase BTK			2	1	1	1	1	2	1	1	202622688	181583152	197863408	169403024	178953344	194860704	0	198720704	202622688	181583152	197863408	169403024	178953344	194860704	0	198720704
DTNLVDIPASSR	DTNLVDIPASSR	R	T	221	232	12	2		sp|Q7TSA3|BTLA_MOUSE	Q7TSA3	BTLA_MOUSE	Btla	B- and T-lymphocyte attenuator			2	2	2	2	2	2	2	2	180603856	321811616	172569936	175269856	185264480	227336272	214303200	242298800	180603856	321811616	172569936	175269856	185264480	227336272	214303200	242298800
KRNDEECPVQLTITR	K[56.0626]RNDEEC[57.0214]PVQLTITR	T	N	34	48	15	3	1K(56.0626), 7C(57.0214)	sp|Q7TSA3|BTLA_MOUSE	Q7TSA3	BTLA_MOUSE	Btla	B- and T-lymphocyte attenuator			0	0	0	0	1	0	0	0	0	0	0	46405184	54389732	0	0	0	0	0	0	46405184	54389732	0	0	0
LWSILCEKATKRNDEECPVQLTITR	L[28.0313]WSILC[57.0214]EK[28.0313]ATK[28.0313]RNDEEC[57.0214]PVQLTITR	G	N	24	48	25	4	11K(28.0313), 17C(57.0214), 1L(28.0313), 6C(57.0214), 8K(28.0313)	sp|Q7TSA3|BTLA_MOUSE	Q7TSA3	BTLA_MOUSE	Btla	B- and T-lymphocyte attenuator			0	0	1	0	0	0	0	0	0	0	80007600	0	0	0	0	0	0	0	0	0	0	0	0	0
NDEECPVQLTITR	NDEEC[57.0214]PVQLTITR	R	N	36	48	13	2	5C(57.0214)	sp|Q7TSA3|BTLA_MOUSE	Q7TSA3	BTLA_MOUSE	Btla	B- and T-lymphocyte attenuator			2	2	2	2	2	2	2	2	104230600	98302112	105855752	98108104	110702912	113570800	106454264	102266192	104230600	98302112	105855752	98108104	110702912	113570800	106454264	102266192
QENNMQEAPTEYASICVR	QENNMQEAPTEYASIC[57.0214]VR	R	-	288	305	18	2	16C(57.0214)	sp|Q7TSA3|BTLA_MOUSE	Q7TSA3	BTLA_MOUSE	Btla	B- and T-lymphocyte attenuator			1	1	1	1	1	1	1	1	27756536	24778406	30937216	26840274	27514796	42520332	49353896	29832700	27756536	24778406	30937216	26840274	27514796	42520332	49353896	29832700
TNHQALPSGTGIYDNDPWSSMQDESELTISLQSER	TNHQALPSGTGIYDNDPWSSMQDESELTISLQSER	R	N	233	267	35	3		sp|Q7TSA3|BTLA_MOUSE	Q7TSA3	BTLA_MOUSE	Btla	B- and T-lymphocyte attenuator			1	1	1	1	1	1	1	1	93307904	102723928	48705388	169413824	111119200	117502512	129501928	80406192	93307904	102723928	48705388	169413824	111119200	117502512	129501928	80406192
AQVSNVVYLYQEPQGR	AQVSNVVYLYQEPQGR	R	S	77	92	16	2		sp|Q8BJE2|BTNL9_MOUSE	Q8BJE2	BTNL9_MOUSE	Btnl9	Butyrophilin-like protein 9			0	0	0	0	0	0	0	1	13951907	12887577	12820063	0	0	12836686	11489157	13141227	13951907	12887577	12820063	0	0	12836686	11489157	13141227
AKENELQPGPWSTDRPAGR	AK[28.0313]ENELQPGPWSTDRPAGR	R	R	296	314	19	3	2K(28.0313)	sp|Q9Z1S0|BUB1B_MOUSE	Q9Z1S0	BUB1B_MOUSE	Bub1b	Mitotic checkpoint serine/threonine-protein kinase BUB1 beta			0	0	0	0	0	1	0	0	99910096	0	0	0	0	111853632	70971864	50524460	99910096	0	0	0	0	111853632	70971864	50524460
ENFKKADIIFQEGIER	ENFK[28.0313]K[28.0313]ADIIFQEGIER	R	K	160	175	16	3	4K(28.0313), 5K(28.0313)	sp|Q9Z1S0|BUB1B_MOUSE	Q9Z1S0	BUB1B_MOUSE	Bub1b	Mitotic checkpoint serine/threonine-protein kinase BUB1 beta			0	1	1	0	0	0	0	0	0	0	73705768	185394208	0	0	0	0	0	0	73705768	185394208	0	0	0	0
AFPNKQGYVLSSIEGR	AFPNK[28.0313]QGYVLSSIEGR	R	V	187	202	16	2,3	5K(28.0313)	sp|Q9WVA3|BUB3_MOUSE	Q9WVA3	BUB3_MOUSE	Bub3	Mitotic checkpoint protein BUB3			5	5	5	5	6	6	5	7	782512510	873269760	556471300	612514370	567713540	570676480	603526020	578370560	451073440	480545248	321754304	354712576	319824128	328388032	350446624	335634880
AFYDPTHAWSGGLDHQLKMHDLNTDQENLVGTHDAPIR	AFYDPTHAWSGGLDHQLK[28.0313]MHDLNTDQENLVGTHDAPIR	C	C	63	100	38	5,6	18K(28.0313)	sp|Q9WVA3|BUB3_MOUSE	Q9WVA3	BUB3_MOUSE	Bub3	Mitotic checkpoint protein BUB3			0	0	3	0	0	0	0	0	0	0	52253924	0	0	0	0	0	0	0	0	0	0	0	0	0
EHPEDGIFIR	EHPEDGIFIR	T	Q	305	314	10	2		sp|Q9WVA3|BUB3_MOUSE	Q9WVA3	BUB3_MOUSE	Bub3	Mitotic checkpoint protein BUB3			0	0	0	1	0	0	0	0	0	0	0	0	0	0	0	0	0	0	0	0	0	0	0	0
ESSLKYQTR	ESSLK[28.0313]YQTR	R	C	175	183	9	2	5K(28.0313)	sp|Q9WVA3|BUB3_MOUSE	Q9WVA3	BUB3_MOUSE	Bub3	Mitotic checkpoint protein BUB3			2	1	2	1	1	1	1	1	143357120	64417088	35612704	36483000	45311548	97075520	39661172	33547014	143357120	64417088	35612704	36483000	45311548	97075520	39661172	33547014
LIVGTAGR	LIVGTAGR	R	R	150	157	8	2		sp|Q9WVA3|BUB3_MOUSE	Q9WVA3	BUB3_MOUSE	Bub3	Mitotic checkpoint protein BUB3			2	1	2	2	2	1	2	2	881104320	447681856	465365408	362425280	322289920	602246850	511352672	502975712	881104320	447681856	465365408	362425280	322289920	602246850	511352672	502975712
LKENNIEQIYPVNAISFHNIHNTFATGGSDGFVNIWDPFNKKR	LK[28.0313]ENNIEQIYPVNAISFHNIHNTFATGGSDGFVNIWDPFNK[28.0313]K[28.0313]R	R	L	226	268	43	6	2K(28.0313), 41K(28.0313), 42K(28.0313)	sp|Q9WVA3|BUB3_MOUSE	Q9WVA3	BUB3_MOUSE	Bub3	Mitotic checkpoint protein BUB3			0	0	2	2	0	0	0	0	0	0	0	28251180	0	0	0	0	0	0	0	0	0	0	0	0
LYDVPANSMR	LYDVPANSMR	R	L	41	50	10	2		sp|Q9WVA3|BUB3_MOUSE	Q9WVA3	BUB3_MOUSE	Bub3	Mitotic checkpoint protein BUB3			2	2	2	2	2	3	2	2	248853184	228311648	209657376	224928624	251122672	250880160	247218784	244679120	248853184	228311648	209657376	224928624	251122672	250880160	247218784	244679120
LYDVPANSMR	LYDVPANSM[15.9949]R	R	L	41	50	10	2	9M(15.9949)	sp|Q9WVA3|BUB3_MOUSE	Q9WVA3	BUB3_MOUSE	Bub3	Mitotic checkpoint protein BUB3			2	1	2	2	2	2	2	2	46078272	40664332	53915796	55888672	54183428	50662912	60685596	61729208	46078272	40664332	53915796	55888672	54183428	50662912	60685596	61729208
MHDLNTDQENLVGTHDAPIR	MHDLNTDQENLVGTHDAPIR	K	C	81	100	20	3		sp|Q9WVA3|BUB3_MOUSE	Q9WVA3	BUB3_MOUSE	Bub3	Mitotic checkpoint protein BUB3			1	1	1	1	1	2	1	1	71226808	112173632	79096232	85201096	95983168	73158248	94026264	77490520	71226808	112173632	79096232	85201096	95983168	73158248	94026264	77490520
NAGTFSQPEKVYTLSVSGDR	NAGTFSQPEK[28.0313]VYTLSVSGDR	C	L	130	149	20	2	10K(28.0313)	sp|Q9WVA3|BUB3_MOUSE	Q9WVA3	BUB3_MOUSE	Bub3	Mitotic checkpoint protein BUB3			2	2	2	3	2	2	2	3	121664880	113655640	114746584	114598888	110904200	106750744	116162624	98957912	121664880	113655640	114746584	114598888	110904200	106750744	116162624	98957912
NIHNTFATGGSDGFVNIWDPFNKKR	NIHNTFATGGSDGFVNIWDPFNK[28.0313]K[28.0313]R	H	L	244	268	25	4	23K(28.0313), 24K(28.0313)	sp|Q9WVA3|BUB3_MOUSE	Q9WVA3	BUB3_MOUSE	Bub3	Mitotic checkpoint protein BUB3			0	0	0	1	0	0	0	0	0	0	0	24169894	0	0	0	0	0	0	0	0	0	0	0	0
NMGYVQQR	NMGYVQQR	R	R	166	173	8	2		sp|Q9WVA3|BUB3_MOUSE	Q9WVA3	BUB3_MOUSE	Bub3	Mitotic checkpoint protein BUB3			1	1	2	2	2	2	2	2	57538468	50780944	38443200	62944504	25190668	73351792	37184376	53078004	57538468	50780944	38443200	62944504	25190668	73351792	37184376	53078004
QGYVLSSIEGR	QGYVLSSIEGR	K	V	192	202	11	2		sp|Q9WVA3|BUB3_MOUSE	Q9WVA3	BUB3_MOUSE	Bub3	Mitotic checkpoint protein BUB3			2	1	2	0	2	2	2	2	31067678	30746266	41314200	14537676	23206328	21142010	30604134	25097050	31067678	30746266	41314200	14537676	23206328	21142010	30604134	25097050
QVTDAETKPKST	Q[-17.0265]VTDAETK[28.0313]PK[28.0313]ST	R	-	315	326	12	2	10K(28.0313), 1Q(-17.0265), 8K(28.0313)	sp|Q9WVA3|BUB3_MOUSE	Q9WVA3	BUB3_MOUSE	Bub3	Mitotic checkpoint protein BUB3			0	0	1	0	2	0	0	2	15528818	0	16142325	0	21896886	17633472	0	28671892	15528818	0	16142325	0	21896886	17633472	0	28671892
RVLVWDLR	RVLVWDLR	R	N	158	165	8	2		sp|Q9WVA3|BUB3_MOUSE	Q9WVA3	BUB3_MOUSE	Bub3	Mitotic checkpoint protein BUB3			2	2	2	2	3	2	2	2	78961688	120624512	88627312	148156576	111639944	74336688	115761296	60966712	78961688	120624512	88627312	148156576	111639944	74336688	115761296	60966712
SNDGTTLAIASSYMYEMDDTEHPEDGIFIR	SNDGTTLAIASSYMYEMDDTEHPEDGIFIR	F	Q	285	314	30	3		sp|Q9WVA3|BUB3_MOUSE	Q9WVA3	BUB3_MOUSE	Bub3	Mitotic checkpoint protein BUB3			1	0	1	1	0	1	1	2	0	30552674	0	0	0	24727200	0	0	0	30552674	0	0	0	24727200	0	0
SQPEKVYTLSVSGDR	SQPEK[28.0313]VYTLSVSGDR	F	L	135	149	15	2	5K(28.0313)	sp|Q9WVA3|BUB3_MOUSE	Q9WVA3	BUB3_MOUSE	Bub3	Mitotic checkpoint protein BUB3			0	0	1	0	0	0	0	0	0	0	0	0	0	0	0	0	0	0	0	0	0	0	0	0
TGSNEFKLNQPPEDGISSVKFSPNTSQFLLVSSWDTSVR	T[28.0313]GSNEFK[28.0313]LNQPPEDGISSVK[28.0313]FSPNTSQFLLVSSWDTSVR	M	L	2	40	39	4	1T(28.0313), 20K(28.0313), 7K(28.0313)	sp|Q9WVA3|BUB3_MOUSE	Q9WVA3	BUB3_MOUSE	Bub3	Mitotic checkpoint protein BUB3			4	4	3	3	4	3	4	3	295134720	284283776	300112224	333556768	327961152	255203584	347187584	219808048	295134720	284283776	300112224	333556768	327961152	255203584	347187584	219808048
TGSNEFKLNQPPEDGISSVKFSPNTSQFLLVSSWDTSVR	n[42.0106]TGSNEFKLNQPPEDGISSVK[28.0313]FSPNTSQFLLVSSWDTSVR	M	L	2	40	39	4	20K(28.0313), N-term(42.0106)	sp|Q9WVA3|BUB3_MOUSE	Q9WVA3	BUB3_MOUSE	Bub3	Mitotic checkpoint protein BUB3			0	0	1	0	0	0	1	0	0	0	0	0	0	0	0	0	0	0	0	0	0	0	0	0
TGSNEFKLNQPPEDGISSVKFSPNTSQFLLVSSWDTSVR	n[42.0106]TGSNEFK[28.0313]LNQPPEDGISSVKFSPNTSQFLLVSSWDTSVR	M	L	2	40	39	4	7K(28.0313), N-term(42.0106)	sp|Q9WVA3|BUB3_MOUSE	Q9WVA3	BUB3_MOUSE	Bub3	Mitotic checkpoint protein BUB3			0	0	0	0	1	0	0	0	0	0	0	0	0	0	0	0	0	0	0	0	0	0	0	0
TPCNAGTFSQPEKVYTLSVSGDR	TPC[57.0214]NAGTFSQPEK[28.0313]VYTLSVSGDR	R	L	127	149	23	2,3	13K(28.0313), 3C(57.0214)	sp|Q9WVA3|BUB3_MOUSE	Q9WVA3	BUB3_MOUSE	Bub3	Mitotic checkpoint protein BUB3			2	3	2	2	3	3	2	2	411458048	360412736	402716352	427249184	420208608	376982304	419360128	351656576	410690656	340339456	379515360	427249184	407257376	352883360	419360128	351656576
TSQFLLVSSWDTSVR	TSQFLLVSSWDTSVR	N	L	26	40	15	2		sp|Q9WVA3|BUB3_MOUSE	Q9WVA3	BUB3_MOUSE	Bub3	Mitotic checkpoint protein BUB3			1	0	1	1	0	1	0	0	0	0	41096528	57753600	0	98896728	47541232	0	0	0	41096528	57753600	0	98896728	47541232	0
VLVWDLR	VLVWDLR	R	N	159	165	7	2		sp|Q9WVA3|BUB3_MOUSE	Q9WVA3	BUB3_MOUSE	Bub3	Mitotic checkpoint protein BUB3			2	2	2	2	2	2	2	2	109386824	112843792	110426088	102978576	112560976	102509688	105485472	91931968	109386824	112843792	110426088	102978576	112560976	102509688	105485472	91931968
VYTLSVSGDR	VYTLSVSGDR	K	L	140	149	10	2		sp|Q9WVA3|BUB3_MOUSE	Q9WVA3	BUB3_MOUSE	Bub3	Mitotic checkpoint protein BUB3			2	0	0	0	0	0	1	0	31078270	18730640	0	18387742	0	27013404	24446766	0	31078270	18730640	0	18387742	0	27013404	24446766	0
AAAPPLTKAEYLKR	n[42.0106]AAAPPLTK[28.0313]AEYLK[28.0313]R	M	Y	2	15	14	3	13K(28.0313), 8K(28.0313), N-term(42.0106)	sp|Q8R149|BUD13_MOUSE	Q8R149	BUD13_MOUSE	Bud13	BUD13 homolog			1	1	1	1	1	1	1	1	83726080	94377864	99692288	94413144	114715296	97365064	120563392	89581528	83726080	94377864	99692288	94413144	114715296	97365064	120563392	89581528
DELYAQWGKGLAQSR	DELYAQWGK[28.0313]GLAQSR	R	Q	509	523	15	2	9K(28.0313)	sp|Q8R149|BUD13_MOUSE	Q8R149	BUD13_MOUSE	Bud13	BUD13 homolog			2	1	0	1	0	1	0	0	100194544	89095192	0	28862878	0	117263488	0	0	100194544	89095192	0	28862878	0	117263488	0	0
FNIWPGYR	FNIWPGYR	R	W	594	601	8	2		sp|Q8R149|BUD13_MOUSE	Q8R149	BUD13_MOUSE	Bud13	BUD13 homolog			1	2	1	2	1	2	2	2	33478068	130283808	72451616	98906232	34432520	29405896	70087320	88801480	33478068	130283808	72451616	98906232	34432520	29405896	70087320	88801480
LASKKAVEELAYKWSVEDM	LASK[28.0313]K[28.0313]AVEELAYK[28.0313]WSVEDM	R	-	619	637	19	3	13K(28.0313), 4K(28.0313), 5K(28.0313)	sp|Q8R149|BUD13_MOUSE	Q8R149	BUD13_MOUSE	Bud13	BUD13 homolog			1	0	1	2	1	0	1	0	69028904	0	60771956	67114712	0	0	91640552	0	69028904	0	60771956	67114712	0	0	91640552	0
QQQQNVEDAMKEMQKPLAR	QQQQNVEDAMK[28.0313]EMQK[28.0313]PLAR	R	Y	524	542	19	4	11K(28.0313), 15K(28.0313)	sp|Q8R149|BUD13_MOUSE	Q8R149	BUD13_MOUSE	Bud13	BUD13 homolog			2	2	2	2	2	2	2	2	110569384	44511240	102442248	52692452	74683552	69659032	83501400	105137464	110569384	44511240	102442248	52692452	74683552	69659032	83501400	105137464
TLDSSGTQHLR	TLDSSGTQHLR	R	R	281	291	11	2		sp|Q8R149|BUD13_MOUSE	Q8R149	BUD13_MOUSE	Bud13	BUD13 homolog			1	1	1	1	1	1	1	1	33457538	33193222	38368300	28918398	21032722	37298852	21298778	32264526	33457538	33193222	38368300	28918398	21032722	37298852	21298778	32264526
YLSGTDAGLEGGPEAGR	YLSGTDAGLEGGPEAGR	R	K	16	32	17	2		sp|Q8R149|BUD13_MOUSE	Q8R149	BUD13_MOUSE	Bud13	BUD13 homolog			0	1	1	1	1	1	1	1	0	79970752	92866696	105509696	108105104	120972800	86677392	90440072	0	79970752	92866696	105509696	108105104	120972800	86677392	90440072
YSGPAPPPNR	YSGPAPPPNR	R	F	584	593	10	2		sp|Q8R149|BUD13_MOUSE	Q8R149	BUD13_MOUSE	Bud13	BUD13 homolog			1	0	0	0	0	0	0	0	18622868	0	0	0	10820301	22631384	0	0	18622868	0	0	0	10820301	22631384	0	0
EWVLEKKER	EWVLEK[28.0313]K[28.0313]ER	R	R	250	258	9	2,3	6K(28.0313), 7K(28.0313)	sp|Q9CY21|BUD23_MOUSE	Q9CY21	BUD23_MOUSE	Bud23	Probable 18S rRNA (guanine-N(7))-methyltransferase			3	3	3	3	3	3	3	3	830098430	774475010	760240450	732477570	590752640	734751170	731121220	471290336	663553340	760672770	733659070	741016060	610098500	672738050	699045700	459910528
LFSGPSTSLPKGLTESQDADQASESMFTSER	LFSGPSTSLPK[28.0313]GLTESQDADQASESMFTSER	C	A	204	234	31	3	11K(28.0313)	sp|Q9CY21|BUD23_MOUSE	Q9CY21	BUD23_MOUSE	Bud23	Probable 18S rRNA (guanine-N(7))-methyltransferase			1	1	1	2	1	1	2	1	121673328	99949312	117851480	121453160	137879808	98231544	195579488	187853248	121673328	99949312	117851480	121453160	137879808	98231544	195579488	187853248
MIDIQTKMTER	MIDIQTK[28.0313]MTER	R	A	32	42	11	2	7K(28.0313)	sp|Q9CY21|BUD23_MOUSE	Q9CY21	BUD23_MOUSE	Bud23	Probable 18S rRNA (guanine-N(7))-methyltransferase			1	1	1	1	1	1	1	1	78638608	76154992	72450248	75270424	76435368	70159944	67584088	65199740	78638608	76154992	72450248	75270424	76435368	70159944	67584088	65199740
QGKEVRPDTQYTGR	QGK[28.0313]EVRPDTQYTGR	R	K	262	275	14	3	3K(28.0313)	sp|Q9CY21|BUD23_MOUSE	Q9CY21	BUD23_MOUSE	Bud23	Probable 18S rRNA (guanine-N(7))-methyltransferase			1	0	0	1	2	1	2	1	311014944	326119616	255613888	690382140	444122656	297529824	656786110	542182910	311014944	326119616	255613888	690382140	444122656	297529824	656786110	542182910
QGKEVRPDTQYTGR	Q[-17.0265]GK[28.0313]EVRPDTQYTGR	R	K	262	275	14	2,3	1Q(-17.0265), 3K(28.0313)	sp|Q9CY21|BUD23_MOUSE	Q9CY21	BUD23_MOUSE	Bud23	Probable 18S rRNA (guanine-N(7))-methyltransferase			0	1	1	1	0	0	0	2	445219584	619598020	363738080	616302720	268949280	600466750	966996540	715125760	425432896	619598020	374308096	630694850	268949280	600466750	966996540	632531330
RPEHSGPPELFYDQNEAR	RPEHSGPPELFYDQNEAR	R	K	7	24	18	3		sp|Q9CY21|BUD23_MOUSE	Q9CY21	BUD23_MOUSE	Bud23	Probable 18S rRNA (guanine-N(7))-methyltransferase			2	3	5	5	4	2	3	0	163130544	244506816	1389223810	1688117890	625607170	236621056	981454210	102039384	163130544	244506816	1389223810	1688117890	625607170	236621056	981454210	102039384
DQKMREAETEPHEGKRKVESLWPIFR	DQKMREAETEPHEGK[28.0313]RK[28.0313]VESLWPIFR	L	I	26	51	26	5	15K(28.0313), 17K(28.0313)	sp|Q6PGH1|BUD31_MOUSE	Q6PGH1	BUD31_MOUSE	Bud31	Protein BUD31 homolog			0	0	1	0	0	0	0	0	0	0	51648648	0	0	0	0	0	0	0	0	0	0	0	0	0
DTNFGTNCICR	DTNFGTNC[57.0214]IC[57.0214]R	R	V	110	120	11	2	10C(57.0214), 8C(57.0214)	sp|Q6PGH1|BUD31_MOUSE	Q6PGH1	BUD31_MOUSE	Bud31	Protein BUD31 homolog			1	1	1	2	1	2	1	2	31769314	30837308	30029256	27474264	25931582	35752584	24940854	23072974	31769314	30837308	30029256	27474264	25931582	35752584	24940854	23072974
KAPPDGWELIEPTLDELDQKMR	K[28.0313]APPDGWELIEPTLDELDQK[28.0313]MR	R	E	9	30	22	3	1K(28.0313), 20K(28.0313)	sp|Q6PGH1|BUD31_MOUSE	Q6PGH1	BUD31_MOUSE	Bud31	Protein BUD31 homolog			1	1	1	2	1	2	2	1	179039248	136344800	134476544	194939712	125568744	153300784	208714608	153097536	179039248	136344800	134476544	194939712	125568744	153300784	208714608	153097536
KVESLWPIFR	K[28.0313]VESLWPIFR	R	I	42	51	10	2	1K(28.0313)	sp|Q6PGH1|BUD31_MOUSE	Q6PGH1	BUD31_MOUSE	Bud31	Protein BUD31 homolog			5	4	4	5	4	5	4	5	2149007360	2092825340	2080496000	2014160380	2233728000	2338959620	2762233340	2134825470	2149007360	2092825340	2080496000	2014160380	2233728000	2338959620	2762233340	2134825470
LIEPTLDELDQKMR	L[28.0313]IEPTLDELDQK[28.0313]MR	E	E	17	30	14	2	12K(28.0313), 1L(28.0313)	sp|Q6PGH1|BUD31_MOUSE	Q6PGH1	BUD31_MOUSE	Bud31	Protein BUD31 homolog			0	0	0	0	1	1	0	0	0	0	0	0	0	0	0	0	0	0	0	0	0	0	0	0
PKVKRSRKAPPDGWELIEPTLDELDQKMR	PK[28.0313]VK[28.0313]RSRKAPPDGWELIEPTLDELDQK[28.0313]MR	M	E	2	30	29	4	27K(28.0313), 2K(28.0313), 4K(28.0313)	sp|Q6PGH1|BUD31_MOUSE	Q6PGH1	BUD31_MOUSE	Bud31	Protein BUD31 homolog			1	0	1	0	0	1	0	0	0	0	0	0	0	0	0	0	0	0	0	0	0	0	0	0
VPKSKLEVGR	VPK[28.0313]SK[28.0313]LEVGR	R	I	121	130	10	2,3	3K(28.0313), 5K(28.0313)	sp|Q6PGH1|BUD31_MOUSE	Q6PGH1	BUD31_MOUSE	Bud31	Protein BUD31 homolog			3	2	3	2	3	3	3	2	185936256	167343744	190772192	190100224	212395456	174606624	197081472	118383680	126177600	113232920	131081528	130473752	145063728	115720656	132649600	79908056
YIFDLFYKR	YIFDLFYK[28.0313]R	R	K	59	67	9	2	8K(28.0313)	sp|Q6PGH1|BUD31_MOUSE	Q6PGH1	BUD31_MOUSE	Bud31	Protein BUD31 homolog			1	1	1	1	1	1	2	0	517959872	496380320	530213568	609397310	605038340	437521952	651099650	0	517959872	496380320	530213568	609397310	605038340	437521952	651099650	0
AIEMFMNKNPPVR	AIEMFMNK[28.0313]NPPVR	R	R	131	143	13	2	8K(28.0313)	sp|O54825|BYST_MOUSE	O54825	BYST_MOUSE	Bysl	Bystin			1	1	1	0	2	1	1	1	201190704	156332160	198570144	79180176	167423552	54893992	157065776	47987980	201190704	156332160	198570144	79180176	167423552	54893992	157065776	47987980
EKHAPLAEQILAGNAVR	EK[28.0313]HAPLAEQILAGNAVR	R	A	14	30	17	2	2K(28.0313)	sp|O54825|BYST_MOUSE	O54825	BYST_MOUSE	Bysl	Bystin			1	1	1	1	1	1	1	0	38147924	42916120	41907540	40727620	19108732	25195492	26573010	0	38147924	42916120	41907540	40727620	19108732	25195492	26573010	0
ELQSAVPR	ELQSAVPR	R	D	419	426	8	2		sp|O54825|BYST_MOUSE	O54825	BYST_MOUSE	Bysl	Bystin			2	2	1	2	3	1	2	1	0	230594416	0	179855680	166382464	0	201631824	0	0	230594416	0	179855680	166382464	0	201631824	0
EVEEEEEYVGPR	EVEEEEEYVGPR	R	L	41	52	12	2		sp|O54825|BYST_MOUSE	O54825	BYST_MOUSE	Bysl	Bystin			2	2	1	0	2	1	2	3	19034494	23944668	14502429	0	16657302	15618179	26009212	54697476	19034494	23944668	14502429	0	16657302	15618179	26009212	54697476
EVLCKYR	EVLC[57.0214]K[28.0313]YR	R	S	189	195	7	2	4C(57.0214), 5K(28.0313)	sp|O54825|BYST_MOUSE	O54825	BYST_MOUSE	Bysl	Bystin			1	1	1	1	1	1	1	1	39888640	32253988	34558944	34668140	30070412	36548440	30634030	24212070	39888640	32253988	34558944	34668140	30070412	36548440	30634030	24212070
FYNLVLLPR	FYNLVLLPR	R	V	248	256	9	2		sp|O54825|BYST_MOUSE	O54825	BYST_MOUSE	Bysl	Bystin			2	2	2	2	2	2	2	2	58590100	59689824	56492748	57211300	54965388	52768812	58546960	58579556	58590100	59689824	56492748	57211300	54965388	52768812	58546960	58579556
IFASNLKER	IFASNLK[28.0313]ER	R	M	235	243	9	2,3	7K(28.0313)	sp|O54825|BYST_MOUSE	O54825	BYST_MOUSE	Bysl	Bystin			2	2	2	2	2	2	2	2	212277792	206792928	155222704	184302240	164550736	173007184	167969856	167773424	148125824	142083792	121733000	142449600	125637656	129579640	134974944	123775288
ILAGNAVR	ILAGNAVR	Q	A	23	30	8	2		sp|O54825|BYST_MOUSE	O54825	BYST_MOUSE	Bysl	Bystin			0	0	0	0	0	1	0	0	77866040	78324984	0	55945476	0	101176344	0	0	77866040	78324984	0	55945476	0	101176344	0	0
LLLDKKYALPYR	LLLDK[28.0313]K[28.0313]YALPYR	R	V	343	354	12	3	5K(28.0313), 6K(28.0313)	sp|O54825|BYST_MOUSE	O54825	BYST_MOUSE	Bysl	Bystin			1	1	1	1	1	1	1	1	75326000	121235280	89907848	73548280	87987752	78680312	93883656	68656280	75326000	121235280	89907848	73548280	87987752	78680312	93883656	68656280
LLTLAQR	LLTLAQR	C	Y	381	387	7	2		sp|O54825|BYST_MOUSE	O54825	BYST_MOUSE	Bysl	Bystin			0	0	0	0	0	0	1	0	0	60974960	0	46512208	0	0	73041880	0	0	60974960	0	46512208	0	0	73041880	0
LQPHPQLSPEIR	LQPHPQLSPEIR	R	R	406	417	12	2,3		sp|O54825|BYST_MOUSE	O54825	BYST_MOUSE	Bysl	Bystin			3	2	2	3	2	3	2	2	146508336	221357808	156731456	214333424	234176336	180314928	200554880	149750800	137950048	167424256	143635664	172934704	177984512	154536880	171216864	146443040
MAGVDHQAEVIVDPEDER	MAGVDHQAEVIVDPEDER	K	A	113	130	18	3		sp|O54825|BYST_MOUSE	O54825	BYST_MOUSE	Bysl	Bystin			0	0	0	1	0	1	0	1	0	80329720	73287096	0	0	97280584	60957756	60999348	0	80329720	73287096	0	0	97280584	60957756	60999348
QQQEELETDHGAGDR	QQQEELETDHGAGDR	R	S	63	77	15	3		sp|O54825|BYST_MOUSE	O54825	BYST_MOUSE	Bysl	Bystin			1	1	0	0	1	2	0	2	91929032	65195504	0	0	87880408	80243112	0	100163256	91929032	65195504	0	0	87880408	80243112	0	100163256
QQQEELETDHGAGDR	Q[-17.0265]QQEELETDHGAGDR	R	S	63	77	15	2	1Q(-17.0265)	sp|O54825|BYST_MOUSE	O54825	BYST_MOUSE	Bysl	Bystin			0	0	0	0	0	0	0	1	0	0	10442840	0	7772882	0	4.98157e+06	13586280	0	0	10442840	0	7772882	0	4.98157e+06	13586280
RILQQAR	RILQQAR	R	Q	56	62	7	2		sp|O54825|BYST_MOUSE	O54825	BYST_MOUSE	Bysl	Bystin			0	0	0	0	0	0	0	1	0	0	0	0	0	0	0	0	0	0	0	0	0	0	0	0
TLADIIMEKLTEKQTEVETVMSEVSGFPMPQLDPR	TLADIIMEK[28.0313]LTEK[28.0313]QTEVETVMSEVSGFPMPQLDPR	R	V	145	179	35	4	13K(28.0313), 9K(28.0313)	sp|O54825|BYST_MOUSE	O54825	BYST_MOUSE	Bysl	Bystin			1	1	1	1	2	1	1	1	4289568	21125060	27707912	18589938	32004972	5.49841e+06	21061508	0	4289568	21125060	27707912	18589938	32004972	5.49841e+06	21061508	0
TLADIIMEKLTEKQTEVETVMSEVSGFPMPQLDPR	TLADIIMEK[28.0313]LTEK[28.0313]QTEVETVM[15.9949]SEVSGFPMPQLDPR	R	V	145	179	35	4	13K(28.0313), 21M(15.9949), 9K(28.0313)	sp|O54825|BYST_MOUSE	O54825	BYST_MOUSE	Bysl	Bystin			0	0	0	0	1	0	0	0	0	0	0	0	0	0	0	0	0	0	0	0	0	0	0	0
VRDDIAEYKR	VRDDIAEYK[28.0313]R	R	L	257	266	10	3	9K(28.0313)	sp|O54825|BYST_MOUSE	O54825	BYST_MOUSE	Bysl	Bystin			1	1	1	1	0	0	1	1	78769504	112488560	96943968	88872768	95778560	88891464	97250968	69177368	78769504	112488560	96943968	88872768	95778560	88891464	97250968	69177368
YKADLATEQKEALLELLR	YK[28.0313]ADLATEQK[28.0313]EALLELLR	R	L	388	405	18	3	10K(28.0313), 2K(28.0313)	sp|O54825|BYST_MOUSE	O54825	BYST_MOUSE	Bysl	Bystin			6	6	5	5	6	6	5	6	4413326300	7018356200	4431373300	4971316200	3768189440	3998193150	3782456580	3721288960	4413326300	7018356200	4431373300	4971316200	3768189440	3998193150	3782456580	3721288960
AQVFNKLIR	AQVFNK[28.0313]LIR	F	R	111	119	9	2	6K(28.0313)	sp|Q9CQC6|5MP2_MOUSE	Q9CQC6	5MP2_MOUSE	Bzw1	eIF5-mimic protein 2	Bzw2	sp|Q91VK1|5MP1_MOUSE	0	1	0	0	0	0	0	0	0	18723192	0	0	0	0	0	0	0	0	0	0	0	0	0	0
IIQGLTETGTDLEAVAKFLDASGAKLDYR	IIQGLTETGTDLEAVAK[28.0313]FLDASGAK[28.0313]LDYR	C	R	36	64	29	4	17K(28.0313), 25K(28.0313)	sp|Q9CQC6|5MP2_MOUSE	Q9CQC6	5MP2_MOUSE	Bzw1	eIF5-mimic protein 2			0	0	0	0	0	0	0	1	0	0	0	0	0	0	0	0	0	0	0	0	0	0	0	0
KELQKELQEQMSR	KELQK[28.0313]ELQEQMSR	R	G	255	267	13	3	5K(28.0313)	sp|Q9CQC6|5MP2_MOUSE	Q9CQC6	5MP2_MOUSE	Bzw1	eIF5-mimic protein 2			0	0	1	1	1	0	1	0	0	30586146	72416672	53668060	56481192	0	41372728	0	0	30586146	72416672	53668060	56481192	0	41372728	0
KELQKELQEQMSR	K[28.0313]ELQK[28.0313]ELQEQMSR	R	G	255	267	13	2,3	1K(28.0313), 5K(28.0313)	sp|Q9CQC6|5MP2_MOUSE	Q9CQC6	5MP2_MOUSE	Bzw1	eIF5-mimic protein 2			6	7	8	9	9	9	8	4	16305664000	31305482200	13654181900	13062987800	12455837700	8930067500	8371200000	6391083000	13800187900	22229983200	11906825200	15241198600	12654457900	11149766700	10603924500	5598829100
KELQKELQEQMSR	K[28.0313]ELQK[28.0313]ELQEQM[15.9949]SR	R	G	255	267	13	2,3	11M(15.9949), 1K(28.0313), 5K(28.0313)	sp|Q9CQC6|5MP2_MOUSE	Q9CQC6	5MP2_MOUSE	Bzw1	eIF5-mimic protein 2			5	3	5	3	5	4	2	2	2367626750	1151552260	1211852670	1434360960	1487010940	1222928770	1051987710	953977220	1736893310	1199984260	1153672700	1500679420	1349405180	1338630400	1164450050	953977220
KVSMDNRLMELFPANKQSVEHFTKYFTEAGLKELSEYVR	K[28.0313]VSMDNRLMELFPANKQSVEHFTKYFTEAGLK[28.0313]ELSEYVR	R	N	208	246	39	4	1K(28.0313), 32K(28.0313)	sp|Q9CQC6|5MP2_MOUSE	Q9CQC6	5MP2_MOUSE	Bzw1	eIF5-mimic protein 2			0	1	0	0	0	0	0	0	0	0	0	0	0	0	0	0	0	0	0	0	0	0	0	0
LMELFPANKQSVEHFTKYFTEAGLKELSEYVR	LMELFPANK[28.0313]QSVEHFTK[28.0313]YFTEAGLK[28.0313]ELSEYVR	R	N	215	246	32	5,6	17K(28.0313), 25K(28.0313), 9K(28.0313)	sp|Q9CQC6|5MP2_MOUSE	Q9CQC6	5MP2_MOUSE	Bzw1	eIF5-mimic protein 2			0	7	18	17	9	0	3	0	0	0	174265248	187531824	83026616	0	79396016	0	0	0	96835480	117019536	83026616	0	79396016	0
MNNQKQQKPTLSGQR	n[42.0106]MNNQK[28.0313]QQK[28.0313]PTLSGQR	-	F	1	15	15	2,3	5K(28.0313), 8K(28.0313), N-term(42.0106)	sp|Q9CQC6|5MP2_MOUSE	Q9CQC6	5MP2_MOUSE	Bzw1	eIF5-mimic protein 2			2	3	2	3	2	2	2	2	4656644100	7371922400	2126488320	2302023680	1031636990	1048314300	1731374340	1348583170	3591952130	5019381200	2416618240	2637864960	936451650	1157308800	1514871810	1247747070
NQKQQKPTLSGQR	N[28.0313]QK[28.0313]QQK[28.0313]PTLSGQR	N	F	3	15	13	2	1N(28.0313), 3K(28.0313), 6K(28.0313)	sp|Q9CQC6|5MP2_MOUSE	Q9CQC6	5MP2_MOUSE	Bzw1	eIF5-mimic protein 2			0	0	0	0	0	1	0	1	0	0	0	0	0	60846492	0	38284960	0	0	0	0	0	60846492	0	38284960
TDVCVFAAQEDLETMQAFAQVFNKLIR	TDVC[57.0214]VFAAQEDLETMQAFAQVFNK[28.0313]LIR	R	R	93	119	27	3	24K(28.0313), 4C(57.0214)	sp|Q9CQC6|5MP2_MOUSE	Q9CQC6	5MP2_MOUSE	Bzw1	eIF5-mimic protein 2			1	1	1	1	1	1	1	1	71205936	165504016	26602534	174463808	148487392	94079192	189825392	71262672	71205936	165504016	26602534	174463808	148487392	94079192	189825392	71262672
TDVCVFAAQEDLETMQAFAQVFNKLIR	TDVC[57.0214]VFAAQEDLETM[15.9949]QAFAQVFNK[28.0313]LIR	R	R	93	119	27	3	15M(15.9949), 24K(28.0313), 4C(57.0214)	sp|Q9CQC6|5MP2_MOUSE	Q9CQC6	5MP2_MOUSE	Bzw1	eIF5-mimic protein 2			0	1	0	0	0	0	0	0	0	0	0	0	0	0	0	0	0	0	0	0	0	0	0	0
DEKEKFEPTVFR	DEK[28.0313]EK[28.0313]FEPTVFR	R	D	20	31	12	3	3K(28.0313), 5K(28.0313)	sp|Q91VK1|5MP1_MOUSE	Q91VK1	5MP1_MOUSE	Bzw2	eIF5-mimic protein 1			4	2	2	2	2	2	2	2	2344520700	2424792580	2139189890	2679275780	1674376060	2698009860	1596895490	2444603390	2344520700	2424792580	2139189890	2679275780	1674376060	2698009860	1596895490	2444603390
DTLVQGLNEAGDDLEAVAKFLDSTGSR	DTLVQGLNEAGDDLEAVAK[28.0313]FLDSTGSR	R	L	32	58	27	2,3	19K(28.0313)	sp|Q91VK1|5MP1_MOUSE	Q91VK1	5MP1_MOUSE	Bzw2	eIF5-mimic protein 1			1	1	1	1	1	1	2	2	204460240	433441632	63405260	393400608	340770560	364670336	464367648	305814112	204460240	433441632	63405260	393400608	340770560	364670336	464367648	305814112
EKFEPTVFR	EK[28.0313]FEPTVFR	K	D	23	31	9	2	2K(28.0313)	sp|Q91VK1|5MP1_MOUSE	Q91VK1	5MP1_MOUSE	Bzw2	eIF5-mimic protein 1			0	0	0	0	0	1	0	0	0	0	0	51977724	58100368	86108280	0	0	0	0	0	51977724	58100368	86108280	0	0
KELQKELQER	K[28.0313]ELQK[28.0313]ELQER	R	L	256	265	10	2,3	1K(28.0313), 5K(28.0313)	sp|Q91VK1|5MP1_MOUSE	Q91VK1	5MP1_MOUSE	Bzw2	eIF5-mimic protein 1			4	4	3	4	4	4	4	4	1455673340	2639769090	1368823810	2097934720	993775100	1798635140	2304298750	1178652160	1543961090	2355421180	1424808960	1682913020	1150154880	1835684860	2043113860	1213183230
LLELFPVNR	LLELFPVNR	R	Q	216	224	9	2		sp|Q91VK1|5MP1_MOUSE	Q91VK1	5MP1_MOUSE	Bzw2	eIF5-mimic protein 1			2	3	3	2	3	3	3	3	228094112	250933632	225255232	219815456	178810192	244985200	200611648	272034848	228094112	250933632	225255232	219815456	178810192	244985200	200611648	272034848
LSQECPIKEVVLYVKEEMKR	LSQEC[57.0214]PIK[28.0313]EVVLYVK[28.0313]EEMK[28.0313]R	R	N	266	285	20	4	15K(28.0313), 19K(28.0313), 5C(57.0214), 8K(28.0313)	sp|Q91VK1|5MP1_MOUSE	Q91VK1	5MP1_MOUSE	Bzw2	eIF5-mimic protein 1			0	1	1	1	1	1	1	0	0	45412244	107683088	115080632	112258288	78719472	0	0	0	45412244	107683088	115080632	112258288	78719472	0	0
MNKHQKPVLTGQR	n[42.0106]MNK[28.0313]HQK[28.0313]PVLTGQR	-	F	1	13	13	2,3,4	3K(28.0313), 6K(28.0313), N-term(42.0106)	sp|Q91VK1|5MP1_MOUSE	Q91VK1	5MP1_MOUSE	Bzw2	eIF5-mimic protein 1			4	4	3	4	3	3	3	3	861858940	1039050050	774798020	1507073150	285535136	441213312	699267580	263617984	854493310	1024647620	771017790	958652350	337850528	467740640	512824896	273894496
NYAQVFNKLIR	NYAQVFNK[28.0313]LIR	R	R	110	120	11	2	8K(28.0313)	sp|Q91VK1|5MP1_MOUSE	Q91VK1	5MP1_MOUSE	Bzw2	eIF5-mimic protein 1			1	1	1	1	1	1	1	1	215446816	211739456	212683280	181155680	130471176	173517280	146449472	169327920	215446816	211739456	212683280	181155680	130471176	173517280	146449472	169327920
QKPVLTGQR	QK[28.0313]PVLTGQR	H	F	5	13	9	2	2K(28.0313)	sp|Q91VK1|5MP1_MOUSE	Q91VK1	5MP1_MOUSE	Bzw2	eIF5-mimic protein 1			2	0	1	0	0	0	0	0	218837584	66315336	83927280	0	0	0	0	53840412	218837584	66315336	83927280	0	0	0	0	53840412
QSVDHFAKYFTDAGLKELSDFLR	QSVDHFAK[28.0313]YFTDAGLK[28.0313]ELSDFLR	R	V	225	247	23	4	16K(28.0313), 8K(28.0313)	sp|Q91VK1|5MP1_MOUSE	Q91VK1	5MP1_MOUSE	Bzw2	eIF5-mimic protein 1			0	1	2	2	2	0	2	0	0	117011248	453961664	310979200	127031528	0	126754904	0	0	117011248	453961664	310979200	127031528	0	126754904	0
YADTLFDILVAGSMLAPGGTR	YADTLFDILVAGSMLAPGGTR	R	I	64	84	21	2		sp|Q91VK1|5MP1_MOUSE	Q91VK1	5MP1_MOUSE	Bzw2	eIF5-mimic protein 1			1	1	0	1	0	1	0	1	0	0	0	0	0	0	0	0	0	0	0	0	0	0	0	0
FKPYVKQGYMSGGAGYVLSKEALR	FK[28.0313]PYVKQGYM[15.9949]SGGAGYVLSK[28.0313]EALR	R	R	198	221	24	4	10M(15.9949), 20K(28.0313), 2K(28.0313)	sp|Q9JJ06|C1GLT_MOUSE	Q9JJ06	C1GLT_MOUSE	C1galt1	Glycoprotein-N-acetylgalactosamine 3-beta-galactosyltransferase 1			0	0	0	0	1	0	0	0	0	40423916	0	72216352	63522388	0	0	0	0	40423916	0	72216352	63522388	0	0	0
KEDTKIKLGNP	K[28.0313]EDTK[28.0313]IK[28.0313]LGNP	R	-	353	363	11	3	1K(28.0313), 5K(28.0313), 7K(28.0313)	sp|Q9JJ06|C1GLT_MOUSE	Q9JJ06	C1GLT_MOUSE	C1galt1	Glycoprotein-N-acetylgalactosamine 3-beta-galactosyltransferase 1			1	1	1	1	1	1	1	1	138875616	150516592	218669056	147145488	188227968	231612656	181280800	169219168	138875616	150516592	218669056	147145488	188227968	231612656	181280800	169219168
WLLSKYNPEQPIYFGR	WLLSK[28.0313]YNPEQPIYFGR	R	R	181	196	16	3	5K(28.0313)	sp|Q9JJ06|C1GLT_MOUSE	Q9JJ06	C1GLT_MOUSE	C1galt1	Glycoprotein-N-acetylgalactosamine 3-beta-galactosyltransferase 1			1	1	1	0	2	1	2	0	510076992	1065541060	1086981500	0	789132420	922365500	990813820	686346430	510076992	1065541060	1086981500	0	789132420	922365500	990813820	686346430
YQPALPENILKEINQVNR	YQPALPENILK[28.0313]EINQVNR	R	K	335	352	18	3	11K(28.0313)	sp|Q9JJ06|C1GLT_MOUSE	Q9JJ06	C1GLT_MOUSE	C1galt1	Glycoprotein-N-acetylgalactosamine 3-beta-galactosyltransferase 1			0	0	0	1	1	0	1	2	286330752	370243008	0	219781952	291599488	287638656	342664544	385192512	286330752	370243008	0	219781952	291599488	287638656	342664544	385192512
DQPRPAFSAIR	DQPRPAFSAIR	R	Q	111	121	11	2		sp|P98086|C1QA_MOUSE	P98086	C1QA_MOUSE	C1qa	Complement C1q subcomponent subunit A			2	1	0	1	2	2	2	1	198366896	198628176	135391376	123209048	238123584	193338880	171228880	159559776	198366896	198628176	135391376	123209048	238123584	193338880	171228880	159559776
GDEVWIEKDPAKGR	GDEVWIEK[28.0313]DPAK[28.0313]GR	R	I	212	225	14	3	12K(28.0313), 8K(28.0313)	sp|P98086|C1QA_MOUSE	P98086	C1QA_MOUSE	C1qa	Complement C1q subcomponent subunit A			0	1	0	0	0	0	1	0	0	17754116	14906462	21791444	11646110	0	15679437	15867713	0	17754116	14906462	21791444	11646110	0	15679437	15867713
PAFSAIR	PAFSAIR	R	Q	115	121	7	2		sp|P98086|C1QA_MOUSE	P98086	C1QA_MOUSE	C1qa	Complement C1q subcomponent subunit A			2	3	2	3	3	2	3	3	510101120	719828860	387792992	560587650	284147648	543335360	878572610	831320770	510101120	719828860	387792992	560587650	284147648	543335360	878572610	831320770
RGDEVWIEKDPAKGR	RGDEVWIEK[28.0313]DPAK[28.0313]GR	R	I	211	225	15	3,4	13K(28.0313), 9K(28.0313)	sp|P98086|C1QA_MOUSE	P98086	C1QA_MOUSE	C1qa	Complement C1q subcomponent subunit A			0	0	4	3	0	0	0	0	0	0	631417470	477597088	0	0	0	0	0	0	554927170	413601056	0	0	0	0
FEKVITNANENYEPR	FEK[28.0313]VITNANENYEPR	R	N	140	154	15	2,3	3K(28.0313)	sp|P14106|C1QB_MOUSE	P14106	C1QB_MOUSE	C1qb	Complement C1q subcomponent subunit B			2	1	2	1	2	1	2	3	219039424	85153368	186007888	150648208	193468960	361651168	229422304	214055776	219039424	85153368	186007888	150648208	193468960	207037408	229422304	214055776
GNLCVNLVR	GNLC[57.0214]VNLVR	R	G	176	184	9	2	4C(57.0214)	sp|P14106|C1QB_MOUSE	P14106	C1QB_MOUSE	C1qb	Complement C1q subcomponent subunit B			0	0	0	0	1	0	0	0	0	0	0	0	0	0	0	0	0	0	0	0	0	0	0	0
TINSPLRPNQVIR	TINSPLRPNQVIR	R	F	127	139	13	2,3		sp|P14106|C1QB_MOUSE	P14106	C1QB_MOUSE	C1qb	Complement C1q subcomponent subunit B			2	2	2	2	2	2	2	2	167993504	168503568	219235744	171733200	191103104	166136528	177834528	199612320	96350368	90846152	131383792	101196120	112761352	98632688	105153704	119600776
DTNYTLNTDSLDWALYDHLMDFLADR	DTNYTLNTDSLDWALYDHLMDFLADR	R	G	217	242	26	2,3		sp|O35658|C1QBP_MOUSE	O35658	C1QBP_MOUSE	C1qbp	Complement component 1 Q subcomponent-binding protein, mitochondrial			0	2	3	2	5	3	6	3	0	254818752	67347848	92975136	378252544	92969648	381150752	100123440	0	254818752	67347848	92975136	378252544	92969648	381150752	100123440
DTNYTLNTDSLDWALYDHLMDFLADR	DTNYTLNTDSLDWALYDHLM[15.9949]DFLADR	R	G	217	242	26	3	20M(15.9949)	sp|O35658|C1QBP_MOUSE	O35658	C1QBP_MOUSE	C1qbp	Complement component 1 Q subcomponent-binding protein, mitochondrial			2	6	3	3	5	4	5	4	0	74631664	27358730	162830608	28924452	53195348	83335464	65817500	0	74631664	27358730	162830608	28924452	53195348	83335464	65817500
EVSFQATGDSEWR	EVSFQATGDSEWR	K	D	204	216	13	2		sp|O35658|C1QBP_MOUSE	O35658	C1QBP_MOUSE	C1qbp	Complement component 1 Q subcomponent-binding protein, mitochondrial			2	2	2	1	2	2	1	2	43401652	54564660	36787416	24777426	32889152	34330400	31968678	27720150	43401652	54564660	36787416	24777426	32889152	34330400	31968678	27720150
MSGDWELEVNGTEAKLLR	MSGDWELEVNGTEAK[28.0313]LLR	K	K	102	119	18	2,3	15K(28.0313)	sp|O35658|C1QBP_MOUSE	O35658	C1QBP_MOUSE	C1qbp	Complement component 1 Q subcomponent-binding protein, mitochondrial			3	2	2	3	2	2	3	3	107102576	89189888	87958568	93670640	66706396	121103160	103902904	102129344	79855000	65112008	87958568	68752136	66706396	89430440	74492976	74964368
SLPKMSGDWELEVNGTEAKLLR	SLPK[28.0313]MSGDWELEVNGTEAK[28.0313]LLR	K	K	98	119	22	3	19K(28.0313), 4K(28.0313)	sp|O35658|C1QBP_MOUSE	O35658	C1QBP_MOUSE	C1qbp	Complement component 1 Q subcomponent-binding protein, mitochondrial			2	1	1	1	2	3	2	2	230302944	207673104	196946128	227977760	176328544	234848608	235562048	211078416	230302944	207673104	196946128	227977760	176328544	234848608	235562048	211078416
DHMFNSKQVSSGGVLLR	DHMFNSK[28.0313]QVSSGGVLLR	C	L	195	211	17	3	7K(28.0313)	sp|Q02105|C1QC_MOUSE	Q02105	C1QC_MOUSE	C1qc	Complement C1q subcomponent subunit C			1	1	2	1	1	1	0	0	133450944	74648056	77329328	105378816	54794872	51950956	114556552	34002376	133450944	74648056	77329328	105378816	54794872	51950956	114556552	34002376
GTSGLPGDPGPR	GTSGLPGDPGPR	R	G	92	103	12	2		sp|Q02105|C1QC_MOUSE	Q02105	C1QC_MOUSE	C1qc	Complement C1q subcomponent subunit C			0	1	1	1	1	0	1	1	70723880	99648048	83688168	99964984	70957640	96803912	106844408	77060680	70723880	99648048	83688168	99964984	70957640	96803912	106844408	77060680
QSVFTVTR	QSVFTVTR	H	Q	120	127	8	2		sp|Q02105|C1QC_MOUSE	Q02105	C1QC_MOUSE	C1qc	Complement C1q subcomponent subunit C			2	2	1	1	1	2	2	2	420677632	226108480	171676304	187272240	87135208	244078704	248463744	155285840	420677632	226108480	171676304	187272240	87135208	244078704	248463744	155285840
QTTQYPEANALVR	QTTQYPEANALVR	R	F	128	140	13	2		sp|Q02105|C1QC_MOUSE	Q02105	C1QC_MOUSE	C1qc	Complement C1q subcomponent subunit C			1	1	1	1	1	1	1	1	333941568	293820384	319240096	326905568	261019824	258303376	311336544	284220608	333941568	293820384	319240096	326905568	261019824	258303376	311336544	284220608
TSGLPGDPGPR	T[28.0313]SGLPGDPGPR	G	G	93	103	11	2	1T(28.0313)	sp|Q02105|C1QC_MOUSE	Q02105	C1QC_MOUSE	C1qc	Complement C1q subcomponent subunit C			0	1	0	0	0	0	0	0	0	44795120	0	0	0	0	0	0	0	0	0	0	0	0	0	0
GLQGKYGKIGSTGPR	GLQGK[28.0313]YGK[28.0313]IGSTGPR	R	G	108	122	15	3	5K(28.0313), 8K(28.0313)	sp|Q9QXP7|C1QT1_MOUSE	Q9QXP7	C1QT1_MOUSE	C1qtnf1	Complement C1q tumor necrosis factor-related protein 1			0	1	1	0	2	1	1	1	190767904	216206960	186566160	165281296	261884112	269644384	176830592	204777488	190767904	216206960	186566160	165281296	261884112	269644384	176830592	204777488
VQEEQQEWEETEELPSPLDPVTRPEETR	VQEEQQEWEETEELPSPLDPVTRPEETR	R	E	30	57	28	3		sp|Q9QXP7|C1QT1_MOUSE	Q9QXP7	C1QT1_MOUSE	C1qtnf1	Complement C1q tumor necrosis factor-related protein 1			1	1	1	1	1	1	1	1	53908672	59943280	42690172	47120368	42261592	51417424	44241696	38067588	53908672	59943280	42690172	47120368	42261592	51417424	44241696	38067588
KTGLHSSENFLSLLFDR	K[28.0313]TGLHSSENFLSLLFDR	R	V	137	153	17	3	1K(28.0313)	sp|Q6IR41|C1QT6_MOUSE	Q6IR41	C1QT6_MOUSE	C1qtnf6	Complement C1q tumor necrosis factor-related protein 6			0	0	1	0	0	0	0	0	0	0	55401736	0	0	0	0	0	0	0	0	0	0	0	0	0
SVGITTSYPEER	SVGITTSYPEER	F	L	151	162	12	2		sp|Q8BVD7|C1QT7_MOUSE	Q8BVD7	C1QT7_MOUSE	C1qtnf7	Complement C1q tumor necrosis factor-related protein 7			1	1	0	0	0	1	1	0	15417418	18579856	16643201	13443423	9941499	23514294	15463126	0	15417418	18579856	16643201	13443423	9941499	23514294	15463126	0
CKIKNCGQPQSLSNGDFR	C[-17.0265]K[28.0313]IK[28.0313]NC[57.0214]GQPQSLSNGDFR	R	Y	370	387	18	3	1C(-17.0265), 2K(28.0313), 4K(28.0313), 6C(57.0214)	sp|Q8CG16|C1RA_MOUSE	Q8CG16	C1RA_MOUSE	C1ra	Complement C1r-A subcomponent	C1rb	sp|Q8CFG9|C1RB_MOUSE	0	0	1	0	0	0	0	0	0	0	73425096	0	0	0	0	0	0	0	0	0	0	0	0	0
GGGALLGDR	GGGALLGDR	R	W	486	494	9	2		sp|Q8CG16|C1RA_MOUSE	Q8CG16	C1RA_MOUSE	C1ra	Complement C1r-A subcomponent	C1rb, C1rl	sp|Q3UZ09|C1RL_MOUSE, sp|Q8CFG9|C1RB_MOUSE	1	1	1	1	1	1	1	1	0	0	0	0	0	0	0	0	0	0	0	0	0	0	0	0
SIYLPQKLYGEVTSPLYPKPYPSDLETTTVITVPMGYR	S[28.0313]IYLPQK[28.0313]LYGEVTSPLYPK[28.0313]PYPSDLETTTVITVPMGYR	G	V	17	54	38	4	19K(28.0313), 1S(28.0313), 7K(28.0313)	sp|Q8CG16|C1RA_MOUSE	Q8CG16	C1RA_MOUSE	C1ra	Complement C1r-A subcomponent	C1rb	sp|Q8CFG9|C1RB_MOUSE	1	0	1	0	1	0	0	1	0	0	0	0	0	0	0	0	0	0	0	0	0	0	0	0
VIIHPDYR	VIIHPDYR	R	Q	542	549	8	2		sp|Q8CG16|C1RA_MOUSE	Q8CG16	C1RA_MOUSE	C1ra	Complement C1r-A subcomponent	C1rb	sp|Q8CFG9|C1RB_MOUSE	0	0	0	0	0	0	0	1	0	0	0	0	0	0	0	0	0	0	0	0	0	0	0	0
WLQTKKDTSPFSQNMFCSGDPAVQQDACQGDSGGVFAVR	WLQTK[28.0313]K[28.0313]DTSPFSQNMFC[57.0214]SGDPAVQQDAC[57.0214]QGDSGGVFAVR	R	D	625	663	39	4	17C(57.0214), 28C(57.0214), 5K(28.0313), 6K(28.0313)	sp|Q8CG16|C1RA_MOUSE	Q8CG16	C1RA_MOUSE	C1ra	Complement C1r-A subcomponent			2	2	2	2	2	2	2	2	94665608	131628104	0	86517560	74717688	100261232	144695520	0	94665608	131628104	0	86517560	74717688	100261232	144695520	0
GVPTEPFQVHQR	GVPTEPFQVHQR	C	I	426	437	12	2		sp|Q8CG14|CS1A_MOUSE	Q8CG14	CS1A_MOUSE	C1s1	Complement C1s-1 subcomponent			0	1	0	0	1	1	1	0	0	22940422	0	0	23601862	20910458	0	0	0	22940422	0	0	23601862	20910458	0	0
IFGGQPAKIENFPWQVFFNHPR	IFGGQPAK[28.0313]IENFPWQVFFNHPR	R	A	438	459	22	4	8K(28.0313)	sp|Q8CG14|CS1A_MOUSE	Q8CG14	CS1A_MOUSE	C1s1	Complement C1s-1 subcomponent			1	2	1	1	2	1	1	1	59426468	55466476	68176072	57713084	75775984	72295744	53775288	69058192	59426468	55466476	68176072	57713084	75775984	72295744	53775288	69058192
TQSNTLGIVFQTDLMGQKKGWKLR	TQSNTLGIVFQTDLMGQK[28.0313]K[28.0313]GWK[28.0313]LR	R	Y	263	286	24	4	18K(28.0313), 19K(28.0313), 22K(28.0313)	sp|Q8CG14|CS1A_MOUSE	Q8CG14	CS1A_MOUSE	C1s1	Complement C1s-1 subcomponent	C1s2	sp|Q8CFG8|CS1B_MOUSE	0	0	0	0	0	1	0	0	0	0	0	0	0	115992544	0	0	0	0	0	0	0	0	0	0
TTLLENAQR	TTLLENAQR	R	L	494	502	9	2		sp|Q8CG14|CS1A_MOUSE	Q8CG14	CS1A_MOUSE	C1s1	Complement C1s-1 subcomponent			0	1	0	0	0	0	0	0	0	0	0	0	0	0	0	0	0	0	0	0	0	0	0	0
VFIHPSWKKEDDPNTR	VFIHPSWK[28.0313]K[28.0313]EDDPNTR	R	T	508	523	16	3	8K(28.0313), 9K(28.0313)	sp|Q8CG14|CS1A_MOUSE	Q8CG14	CS1A_MOUSE	C1s1	Complement C1s-1 subcomponent			0	0	2	1	0	0	0	0	0	0	132168784	490290464	0	0	0	0	0	0	132168784	490290464	0	0	0	0
WVNDQLGIELPR	WVNDQLGIELPR	R	C	409	420	12	2		sp|Q8CG14|CS1A_MOUSE	Q8CG14	CS1A_MOUSE	C1s1	Complement C1s-1 subcomponent	C1s2	sp|Q8CFG8|CS1B_MOUSE	1	1	1	1	1	1	1	1	98427352	87983912	85474704	94674552	101689504	112839304	102701096	109170368	98427352	87983912	85474704	94674552	101689504	112839304	102701096	109170368
DFHISLFR	DFHISLFR	R	L	735	742	8	2		sp|P21180|CO2_MOUSE	P21180	CO2_MOUSE	C2	Complement C2			2	3	1	3	2	2	2	3	300588032	591530750	355415648	729752000	322455872	469135168	901970880	835134270	300588032	591530750	355415648	729752000	322455872	469135168	901970880	835134270
KQGISEFYADDIALLKLSR	K[28.0313]QGISEFYADDIALLK[28.0313]LSR	R	K	560	578	19	3	16K(28.0313), 1K(28.0313)	sp|P21180|CO2_MOUSE	P21180	CO2_MOUSE	C2	Complement C2			0	1	0	1	1	0	0	0	0	46629932	51171512	58887216	37066776	39719060	0	33574784	0	46629932	51171512	58887216	37066776	39719060	0	33574784
QHLDGVLDFLPL	QHLDGVLDFLPL	R	-	749	760	12	2		sp|P21180|CO2_MOUSE	P21180	CO2_MOUSE	C2	Complement C2			1	1	1	1	1	1	0	1	22130722	33416664	17116736	34666840	25695230	23005106	27746254	39877876	22130722	33416664	17116736	34666840	25695230	23005106	27746254	39877876
TGLNFDLGDKVR	TGLNFDLGDK[28.0313]VR	R	Y	168	179	12	2	10K(28.0313)	sp|P21180|CO2_MOUSE	P21180	CO2_MOUSE	C2	Complement C2			1	0	0	1	1	2	1	1	0	0	0	0	0	0	0	0	0	0	0	0	0	0	0	0
YPSPAWR	YPSPAWR	R	K	54	60	7	2		sp|P21180|CO2_MOUSE	P21180	CO2_MOUSE	C2	Complement C2			1	2	1	2	2	1	2	2	194872688	172634032	225741200	146607664	135225216	229963360	230423936	273943232	194872688	172634032	225741200	146607664	135225216	229963360	230423936	273943232
ATPLNSESPVR	ATPLNSESPVR	R	T	429	439	11	2		sp|E9Q3C1|C2CD2_MOUSE	E9Q3C1	C2CD2_MOUSE	C2cd2	C2 domain-containing protein 2			0	0	0	0	0	0	0	1	58395596	75966896	0	0	0	68766248	53711664	131976024	58395596	75966896	0	0	0	68766248	53711664	131976024
KQPNGPQTFR	K[28.0313]QPNGPQTFR	R	L	349	358	10	2	1K(28.0313)	sp|E9Q3C1|C2CD2_MOUSE	E9Q3C1	C2CD2_MOUSE	C2cd2	C2 domain-containing protein 2			0	0	0	1	0	0	0	1	0	79784832	34634328	31371704	40275960	43687612	35471732	64249872	0	79784832	34634328	31371704	40275960	43687612	35471732	64249872
ELSTVEELIKDAIVSTQPAMMVNLR	E[-18.0106]LSTVEELIKDAIVSTQPAMMVNLR	P	A	234	258	25	3	1E(-18.0106)	sp|Q80X80|C2C2L_MOUSE	Q80X80	C2C2L_MOUSE	C2cd2l	Phospholipid transfer protein C2CD2L			0	1	0	0	0	0	0	0	0	0	0	0	0	0	0	0	0	0	0	0	0	0	0	0
ELTLKVLR	ELTLK[28.0313]VLR	R	S	348	355	8	2	5K(28.0313)	sp|Q80X80|C2C2L_MOUSE	Q80X80	C2C2L_MOUSE	C2cd2l	Phospholipid transfer protein C2CD2L			2	2	2	2	2	2	2	2	25393434	30576830	29995300	34298300	35508676	31441078	31748996	31796310	25393434	30576830	29995300	34298300	35508676	31441078	31748996	31796310
ERDEEQPELSTVEELIKDAIVSTQPAMMVNLR	ERDEEQPELSTVEELIK[28.0313]DAIVSTQPAMMVNLR	R	A	227	258	32	4	17K(28.0313)	sp|Q80X80|C2C2L_MOUSE	Q80X80	C2C2L_MOUSE	C2cd2l	Phospholipid transfer protein C2CD2L			1	1	1	2	2	2	1	1	22962144	40523100	0	35478536	49768936	32478762	34291632	53528548	22962144	40523100	0	35478536	49768936	32478762	34291632	53528548
MDPDWGQR	M[28.0313]DPDWGQR	-	D	1	8	8	2	1M(28.0313)	sp|Q80X80|C2C2L_MOUSE	Q80X80	C2C2L_MOUSE	C2cd2l	Phospholipid transfer protein C2CD2L			0	0	0	0	0	1	0	0	108738688	171641088	0	0	0	126289096	145946912	0	108738688	171641088	0	0	0	126289096	145946912	0
QKEAGLSQSHDDLSNTTATPSVR	QK[28.0313]EAGLSQSHDDLSNTTATPSVR	R	K	654	676	23	3	2K(28.0313)	sp|Q80X80|C2C2L_MOUSE	Q80X80	C2C2L_MOUSE	C2cd2l	Phospholipid transfer protein C2CD2L			0	1	0	0	0	0	1	0	0	104460408	0	112663592	79260872	98723560	71325208	104460064	0	104460408	0	112663592	79260872	98723560	71325208	104460064
QKEAGLSQSHDDLSNTTATPSVR	Q[-17.0265]K[28.0313]EAGLSQSHDDLSNTTATPSVR	R	K	654	676	23	3	1Q(-17.0265), 2K(28.0313)	sp|Q80X80|C2C2L_MOUSE	Q80X80	C2C2L_MOUSE	C2cd2l	Phospholipid transfer protein C2CD2L			0	0	0	1	1	1	1	2	0	0	0	96670808	90141216	103290048	93777248	107086208	0	0	0	96670808	90141216	103290048	93777248	107086208
QVCPLTPGPGKSLSPAATVTAELHYEQGSPR	QVC[57.0214]PLTPGPGK[28.0313]SLSPAATVTAELHYEQGSPR	R	N	383	413	31	4	11K(28.0313), 3C(57.0214)	sp|Q80X80|C2C2L_MOUSE	Q80X80	C2C2L_MOUSE	C2cd2l	Phospholipid transfer protein C2CD2L			0	0	0	0	1	0	0	0	0	0	0	0	0	0	0	0	0	0	0	0	0	0	0	0
SGTKLIFR	SGTK[28.0313]LIFR	R	R	642	649	8	2	4K(28.0313)	sp|Q80X80|C2C2L_MOUSE	Q80X80	C2C2L_MOUSE	C2cd2l	Phospholipid transfer protein C2CD2L			0	1	0	0	1	1	1	1	23147758	61576608	0	51153368	68558200	94235600	19665572	90189376	23147758	61576608	0	51153368	68558200	94235600	19665572	90189376
AMHLSLKGSPLTDR	AMHLSLK[28.0313]GSPLTDR	R	K	1625	1638	14	3	7K(28.0313)	sp|Q52KB6|C2CD3_MOUSE	Q52KB6	C2CD3_MOUSE	C2cd3	C2 domain-containing protein 3			1	2	1	1	1	1	1	1	128055360	80080400	78986832	68090312	99856352	98699088	124289392	40679968	128055360	80080400	78986832	68090312	99856352	98699088	124289392	40679968
IHVLLSPLSPHTEPAR	IHVLLSPLSPHTEPAR	R	E	1538	1553	16	3		sp|Q52KB6|C2CD3_MOUSE	Q52KB6	C2CD3_MOUSE	C2cd3	C2 domain-containing protein 3			0	0	0	0	1	0	0	1	123277544	0	93418984	0	92209184	113720448	0	101347360	123277544	0	93418984	0	92209184	113720448	0	101347360
KKRGLSDISPSTSLPPLVEGQLR	K[56.0626]K[28.0313]RGLSDISPSTSLPPLVEGQLR	R	C	16	38	23	4	1K(56.0626), 2K(28.0313)	sp|Q52KB6|C2CD3_MOUSE	Q52KB6	C2CD3_MOUSE	C2cd3	C2 domain-containing protein 3			1	0	0	0	0	0	0	0	23348364	0	0	0	0	0	0	0	0	0	0	0	0	0	0	0
KPLPATEVTKNVLLSER	KPLPATEVTK[28.0313]NVLLSER	Y	E	177	193	17	3	10K(28.0313)	sp|Q52KB6|C2CD3_MOUSE	Q52KB6	C2CD3_MOUSE	C2cd3	C2 domain-containing protein 3			0	0	0	0	0	1	0	0	493829504	0	0	0	0	820886270	619121540	0	493829504	0	0	0	0	820886270	619121540	0
KPLPATEVTKNVLLSER	K[28.0313]PLPATEVTKNVLLSER	Y	E	177	193	17	3	1K(28.0313)	sp|Q52KB6|C2CD3_MOUSE	Q52KB6	C2CD3_MOUSE	C2cd3	C2 domain-containing protein 3			0	1	0	0	0	0	0	0	0	1043793540	0	1212039170	940611710	0	0	0	0	1043793540	0	1212039170	940611710	0	0	0
FLQEGTVEGCLEQR	FLQEGTVEGC[57.0214]LEQR	R	I	440	453	14	2	10C(57.0214)	sp|Q7TPS5|C2CD5_MOUSE	Q7TPS5	C2CD5_MOUSE	C2cd5	C2 domain-containing protein 5			1	1	1	1	1	1	1	1	27878096	28769182	32843572	25027970	30287054	32375328	30634396	29394894	27878096	28769182	32843572	25027970	30287054	32375328	30634396	29394894
HLPVMDR	HLPVMDR	R	A	14	20	7	2		sp|Q7TPS5|C2CD5_MOUSE	Q7TPS5	C2CD5_MOUSE	C2cd5	C2 domain-containing protein 5			0	1	1	3	1	1	3	3	0	0	0	0	100739016	0	267130256	338998912	0	0	0	0	100739016	0	267130256	338998912
INDTIAKNKELYEITPPEVSEEMIGSPIPEPR	INDTIAK[28.0313]NK[28.0313]ELYEITPPEVSEEMIGSPIPEPR	R	Q	618	649	32	4	7K(28.0313), 9K(28.0313)	sp|Q7TPS5|C2CD5_MOUSE	Q7TPS5	C2CD5_MOUSE	C2cd5	C2 domain-containing protein 5			0	1	0	0	0	1	0	1	0	32528216	0	0	0	0	0	36012536	0	32528216	0	0	0	0	0	36012536
KFFCTTSIPKCYR	KFFC[57.0214]TTSIPKC[57.0214]YR	V	A	145	157	13	3	11C(57.0214), 4C(57.0214)	sp|Q7TPS5|C2CD5_MOUSE	Q7TPS5	C2CD5_MOUSE	C2cd5	C2 domain-containing protein 5			0	0	0	0	0	1	0	0	375780256	445556160	733626820	884661820	489860992	630777470	536889600	0	375780256	445556160	733626820	884661820	489860992	630777470	536889600	0
KIGLKVLEMR	K[28.0313]IGLK[28.0313]VLEMR	R	G	206	215	10	3	1K(28.0313), 5K(28.0313)	sp|Q7TPS5|C2CD5_MOUSE	Q7TPS5	C2CD5_MOUSE	C2cd5	C2 domain-containing protein 5			0	0	0	1	0	1	0	1	0	0	0	797603390	0	684655300	0	719666180	0	0	0	797603390	0	684655300	0	719666180
KQKVPDVLFTTIDLPTDAVVVGKGCLIQAR	K[56.0626]QKVPDVLFTTIDLPTDAVVVGK[28.0313]GC[57.0214]LIQAR	R	L	488	517	30	4	1K(56.0626), 23K(28.0313), 25C(57.0214)	sp|Q7TPS5|C2CD5_MOUSE	Q7TPS5	C2CD5_MOUSE	C2cd5	C2 domain-containing protein 5			0	0	0	0	1	0	0	0	0	0	0	0	0	0	0	0	0	0	0	0	0	0	0	0
SVKLLDR	SVK[28.0313]LLDR	R	I	372	378	7	2	3K(28.0313)	sp|Q7TPS5|C2CD5_MOUSE	Q7TPS5	C2CD5_MOUSE	C2cd5	C2 domain-containing protein 5			1	1	2	1	1	1	2	1	241589264	233103424	138886816	300171136	219137168	236753568	279714944	258658368	241589264	233103424	138886816	300171136	219137168	236753568	279714944	258658368
VKIVAGR	VK[28.0313]IVAGR	K	H	7	13	7	2	2K(28.0313)	sp|Q7TPS5|C2CD5_MOUSE	Q7TPS5	C2CD5_MOUSE	C2cd5	C2 domain-containing protein 5			0	0	0	1	1	0	0	1	109393656	82471648	88292184	90306896	121845384	115167920	74239288	116720616	109393656	82471648	88292184	90306896	121845384	115167920	74239288	116720616
ADLECTKPAAR	ADLEC[57.0214]TK[28.0313]PAAR	R	R	657	667	11	2	5C(57.0214), 7K(28.0313)	sp|P01027|CO3_MOUSE	P01027	CO3_MOUSE	C3	Complement C3			1	0	0	0	0	1	0	2	11753365	0	0	0	0	9627591	0	25475564	11753365	0	0	0	0	9627591	0	25475564
AFYEHAPKQIFSAEFEVKEYVLPSFEVR	AFYEHAPK[28.0313]QIFSAEFEVK[28.0313]EYVLPSFEVR	R	V	209	236	28	4	18K(28.0313), 8K(28.0313)	sp|P01027|CO3_MOUSE	P01027	CO3_MOUSE	C3	Complement C3			0	0	1	0	0	0	0	0	0	0	35772504	0	0	0	0	0	0	0	0	0	0	0	0	0
ALTQDDGVAKLSINTPNSR	ALTQDDGVAK[28.0313]LSINTPNSR	K	Q	399	417	19	3	10K(28.0313)	sp|P01027|CO3_MOUSE	P01027	CO3_MOUSE	C3	Complement C3			2	1	0	1	2	2	1	2	261047184	80609984	0	66304488	315019648	331691904	96568656	270333184	261047184	80609984	0	66304488	315019648	331691904	96568656	270333184
AVLFNYR	AVLFNYR	R	E	849	855	7	2		sp|P01027|CO3_MOUSE	P01027	CO3_MOUSE	C3	Complement C3			2	2	1	2	2	2	2	2	80099120	98083648	86715408	70260328	74737760	86913944	83550320	89528816	80099120	98083648	86715408	70260328	74737760	86913944	83550320	89528816
AYYTLIGASGQR	AYYTLIGASGQR	V	E	533	544	12	2		sp|P01027|CO3_MOUSE	P01027	CO3_MOUSE	C3	Complement C3			0	0	0	0	1	0	0	0	0	0	0	0	0	0	0	0	0	0	0	0	0	0	0	0
CAEENCFMQQSQEKINLNVR	C[57.0214]AEENC[57.0214]FMQQSQEK[28.0313]INLNVR	R	L	1513	1532	20	3	14K(28.0313), 1C(57.0214), 6C(57.0214)	sp|P01027|CO3_MOUSE	P01027	CO3_MOUSE	C3	Complement C3			1	2	1	2	1	1	1	2	56082856	98398264	144211104	128526248	101815048	130373024	121880136	101942072	56082856	98398264	144211104	128526248	101815048	130373024	121880136	101942072
DHVLGLAR	DHVLGLAR	R	S	741	748	8	2		sp|P01027|CO3_MOUSE	P01027	CO3_MOUSE	C3	Complement C3			5	4	5	4	5	4	4	5	2637284100	4082637570	4111443200	2715181060	3918772480	4546655200	2932854780	4164195070	2637284100	4082637570	4111443200	2715181060	3918772480	4546655200	2932854780	4164195070
DILSSNNQHGILPLSWNIPELVNMGQWKIR	DILSSNNQHGILPLSWNIPELVNMGQWK[28.0313]IR	R	A	179	208	30	3	28K(28.0313)	sp|P01027|CO3_MOUSE	P01027	CO3_MOUSE	C3	Complement C3			1	1	1	1	1	1	1	1	483710432	728266430	247835040	624928510	755098750	448882592	655386300	517237344	483710432	728266430	247835040	624928510	755098750	448882592	655386300	517237344
DILSSNNQHGILPLSWNIPELVNMGQWKIR	DILSSNNQHGILPLSWNIPELVNM[15.9949]GQWK[28.0313]IR	R	A	179	208	30	3	24M(15.9949), 28K(28.0313)	sp|P01027|CO3_MOUSE	P01027	CO3_MOUSE	C3	Complement C3			0	0	0	0	0	1	0	0	0	0	0	0	0	0	0	0	0	0	0	0	0	0	0	0
DNHLAPGQQTTLR	DNHLAPGQQTTLR	R	I	571	583	13	2		sp|P01027|CO3_MOUSE	P01027	CO3_MOUSE	C3	Complement C3			2	2	3	2	2	2	2	4	311383008	294669984	303282880	291637408	329846144	278489664	264048480	326005504	311383008	294669984	303282880	291637408	329846144	278489664	264048480	326005504
EPGQDLVVLSLPITPEFIPSFR	EPGQDLVVLSLPITPEFIPSFR	R	L	509	530	22	2		sp|P01027|CO3_MOUSE	P01027	CO3_MOUSE	C3	Complement C3			1	0	0	0	0	1	1	1	0	0	0	0	0	0	0	0	0	0	0	0	0	0	0	0
EQEELKVR	EQEELK[28.0313]VR	R	V	856	863	8	2	6K(28.0313)	sp|P01027|CO3_MOUSE	P01027	CO3_MOUSE	C3	Complement C3			1	1	0	0	1	1	1	1	48388172	48084080	15293084	13382823	32523078	40389224	29505664	50619960	48388172	48084080	15293084	13382823	32523078	40389224	29505664	50619960
EVVADSVWVDVKDSCIGTLVVKGDPR	EVVADSVWVDVK[28.0313]DSC[57.0214]IGTLVVK[28.0313]GDPR	R	D	545	570	26	3	12K(28.0313), 15C(57.0214), 22K(28.0313)	sp|P01027|CO3_MOUSE	P01027	CO3_MOUSE	C3	Complement C3			0	1	1	1	1	1	1	0	0	31684476	0	41645724	29234868	0	0	0	0	31684476	0	41645724	29234868	0	0	0
EYTMTIQQVIKSGSDEVQAGQQR	EYTM[15.9949]TIQQVIKSGSDEVQAGQQR	D	K	1560	1582	23	2	4M(15.9949)	sp|P01027|CO3_MOUSE	P01027	CO3_MOUSE	C3	Complement C3			0	1	0	0	0	0	0	0	0	33386694	0	0	0	0	0	0	0	0	0	0	0	0	0	0
EYVLPSFEVR	EYVLPSFEVR	K	V	227	236	10	2		sp|P01027|CO3_MOUSE	P01027	CO3_MOUSE	C3	Complement C3			1	0	0	0	1	1	0	1	78865488	0	0	0	0	0	0	22658836	78865488	0	0	0	0	0	0	22658836
GIPMYSIITPNVLR	G[28.0313]IPMYSIITPNVLR	L	L	24	37	14	3	1G(28.0313)	sp|P01027|CO3_MOUSE	P01027	CO3_MOUSE	C3	Complement C3			0	1	0	0	0	0	0	0	0	0	0	0	0	0	0	0	0	0	0	0	0	0	0	0
IFTVDNNLLPVGKTVVILIETPDGIPVKR	IFTVDNNLLPVGK[28.0313]TVVILIETPDGIPVK[28.0313]R	R	D	150	178	29	3,4	13K(28.0313), 28K(28.0313)	sp|P01027|CO3_MOUSE	P01027	CO3_MOUSE	C3	Complement C3			2	2	2	2	2	3	2	3	422666816	559385220	385052160	451642144	559776900	357376864	449581792	564706820	302761568	402699616	385052160	451642144	398004064	357376864	449581792	406124768
IGTLVVKGDPR	IGTLVVK[28.0313]GDPR	C	D	560	570	11	2	7K(28.0313)	sp|P01027|CO3_MOUSE	P01027	CO3_MOUSE	C3	Complement C3			2	2	2	2	2	2	2	2	94992640	120403584	106094992	94353480	97878920	82599448	114930528	90702032	94992640	120403584	106094992	94353480	97878920	82599448	114930528	90702032
IILQGSPVVQMAEDAVDGER	IILQGSPVVQMAEDAVDGER	R	L	980	999	20	2		sp|P01027|CO3_MOUSE	P01027	CO3_MOUSE	C3	Complement C3			0	1	1	1	0	0	1	1	147998208	149441856	188459136	192508064	156400640	144364320	225355536	190918896	147998208	149441856	188459136	192508064	156400640	144364320	225355536	190918896
IPMYSIITPNVLR	I[28.0313]PMYSIITPNVLR	G	L	25	37	13	2	1I(28.0313)	sp|P01027|CO3_MOUSE	P01027	CO3_MOUSE	C3	Complement C3			1	0	1	0	0	0	0	0	205282880	249078720	186764160	196973312	269235552	189098736	215044512	231134656	205282880	249078720	186764160	196973312	269235552	189098736	215044512	231134656
KLEEPYLGKFLNTAKDR	K[28.0313]LEEPYLGK[28.0313]FLNTAK[28.0313]DR	N	N	1201	1217	17	4	15K(28.0313), 1K(28.0313), 9K(28.0313)	sp|P01027|CO3_MOUSE	P01027	CO3_MOUSE	C3	Complement C3			1	0	0	0	0	0	0	0	0	0	0	0	0	0	0	0	0	0	0	0	0	0	0	0
LESEETIVLEAHDAQGDIPVTVTVQDFLKR	LESEETIVLEAHDAQGDIPVTVTVQDFLK[28.0313]R	R	Q	38	67	30	3,4	29K(28.0313)	sp|P01027|CO3_MOUSE	P01027	CO3_MOUSE	C3	Complement C3			0	0	0	2	0	0	1	0	0	0	0	85685240	0	0	36005832	0	0	0	0	85685240	0	0	36005832	0
LLWENGNLLR	LLWENGNLLR	R	S	1311	1320	10	2		sp|P01027|CO3_MOUSE	P01027	CO3_MOUSE	C3	Complement C3			2	4	2	2	1	1	2	2	152960480	196205216	308323648	329317536	213107696	153579040	279397824	156573712	152960480	196205216	308323648	329317536	213107696	153579040	279397824	156573712
LSINTPNSR	LSINTPNSR	K	Q	409	417	9	2		sp|P01027|CO3_MOUSE	P01027	CO3_MOUSE	C3	Complement C3			0	1	0	0	0	0	0	1	0	125492480	0	0	96402536	0	0	0	0	125492480	0	0	96402536	0	0	0
LVAYYTLIGASGQR	LVAYYTLIGASGQR	R	E	531	544	14	2		sp|P01027|CO3_MOUSE	P01027	CO3_MOUSE	C3	Complement C3			1	1	1	1	1	1	1	2	415663552	465315936	458841344	445183840	406235104	405664832	481368320	416861856	415663552	465315936	458841344	445183840	406235104	405664832	481368320	416861856
MDKAGQYTDKGLR	MDK[28.0313]AGQYTDK[28.0313]GLR	R	K	679	691	13	2,3	10K(28.0313), 3K(28.0313)	sp|P01027|CO3_MOUSE	P01027	CO3_MOUSE	C3	Complement C3			6	5	5	6	6	5	5	4	245994272	265700672	236308160	174359776	255631776	158982832	354774496	141029600	136716592	190732144	159476800	130263288	174981120	117846816	233653168	102057824
MDKAGQYTDKGLR	M[15.9949]DK[28.0313]AGQYTDK[28.0313]GLR	R	K	679	691	13	2,3	10K(28.0313), 1M(15.9949), 3K(28.0313)	sp|P01027|CO3_MOUSE	P01027	CO3_MOUSE	C3	Complement C3			1	4	2	3	3	3	2	2	86485024	122610304	73353888	86752264	88050584	88203352	81332384	86400992	86485024	103271176	75120152	79868656	84270752	76825008	81332384	70077888
MELKPGDNLNVNFHLR	MELKPGDNLNVNFHLR	R	T	463	478	16	3		sp|P01027|CO3_MOUSE	P01027	CO3_MOUSE	C3	Complement C3			1	0	0	1	0	1	0	1	76258184	80819328	85132712	95674184	86029584	77630648	87866344	90089000	76258184	80819328	85132712	95674184	86029584	77630648	87866344	90089000
MELKPGDNLNVNFHLR	MELK[28.0313]PGDNLNVNFHLR	R	T	463	478	16	3,4	4K(28.0313)	sp|P01027|CO3_MOUSE	P01027	CO3_MOUSE	C3	Complement C3			4	6	6	7	5	5	6	6	1149697020	1300238340	1643240190	1850893820	1245952770	1395525760	2138390910	2159406850	1193047680	1413481860	1471925760	1593950850	1348699520	1305035520	1737867010	1843141120
MELKPGDNLNVNFHLR	M[15.9949]ELK[28.0313]PGDNLNVNFHLR	R	T	463	478	16	3	1M(15.9949), 4K(28.0313)	sp|P01027|CO3_MOUSE	P01027	CO3_MOUSE	C3	Complement C3			2	2	2	2	2	2	2	2	88695440	132770320	89413832	142708080	132979008	103624352	78657576	93045680	88695440	132770320	89413832	142708080	132979008	103624352	78657576	93045680
PGDNLNVNFHLR	PGDNLNVNFHLR	K	T	467	478	12	2		sp|P01027|CO3_MOUSE	P01027	CO3_MOUSE	C3	Complement C3			1	0	0	0	1	1	0	1	0	0	0	0	0	0	0	0	0	0	0	0	0	0	0	0
PYTVAIAGYALALMNKLEEPYLGKFLNTAKDR	PYTVAIAGYALALMNK[28.0313]LEEPYLGK[28.0313]FLNTAK[28.0313]DR	R	N	1186	1217	32	5	16K(28.0313), 24K(28.0313), 30K(28.0313)	sp|P01027|CO3_MOUSE	P01027	CO3_MOUSE	C3	Complement C3			0	0	0	1	0	0	0	0	0	0	0	0	0	0	0	0	0	0	0	0	0	0	0	0
QALAQYQTDVPDHKDLNMDVSFHLPSR	QALAQYQTDVPDHK[28.0313]DLNMDVSFHLPSR	F	S	1277	1303	27	4	14K(28.0313)	sp|P01027|CO3_MOUSE	P01027	CO3_MOUSE	C3	Complement C3			0	1	0	0	0	0	0	0	0	72433280	0	0	0	0	0	0	0	0	0	0	0	0	0	0
QATKTMEAHPYSTMHNSNNYLHLSVSR	Q[-17.0265]ATK[28.0313]TMEAHPYSTMHNSNNYLHLSVSR	R	M	436	462	27	4,5	1Q(-17.0265), 4K(28.0313)	sp|P01027|CO3_MOUSE	P01027	CO3_MOUSE	C3	Complement C3			0	0	1	2	2	0	1	0	0	0	42087460	38374236	56330568	0	25757748	0	0	0	42087460	38374236	30131180	0	25757748	0
QKPDGVFQEDGPVIHQEMIGGFR	QK[28.0313]PDGVFQEDGPVIHQEMIGGFR	K	N	1112	1134	23	3	2K(28.0313)	sp|P01027|CO3_MOUSE	P01027	CO3_MOUSE	C3	Complement C3			1	0	2	0	1	0	1	0	110282736	0	0	0	0	0	131214816	0	110282736	0	0	0	0	0	131214816	0
QNMIGMTPTVIAVHYLDQTEQWEKFGIEKR	Q[-17.0265]NMIGMTPTVIAVHYLDQTEQWEK[28.0313]FGIEK[28.0313]R	E	Q	1013	1042	30	4	1Q(-17.0265), 24K(28.0313), 29K(28.0313)	sp|P01027|CO3_MOUSE	P01027	CO3_MOUSE	C3	Complement C3			1	1	1	0	0	1	1	0	0	120177680	131665800	0	0	0	0	0	0	120177680	131665800	0	0	0	0	0
QPLTITVR	QPLTITVR	R	T	418	425	8	2		sp|P01027|CO3_MOUSE	P01027	CO3_MOUSE	C3	Complement C3			2	2	2	2	2	2	2	2	4272410880	5895505900	3780800260	3336287740	6291047900	4749810700	4063657730	5009708500	4272410880	5895505900	3780800260	3336287740	6291047900	4749810700	4063657730	5009708500
QPLTITVR	Q[-17.0265]PLTITVR	R	T	418	425	8	2	1Q(-17.0265)	sp|P01027|CO3_MOUSE	P01027	CO3_MOUSE	C3	Complement C3			0	1	1	0	1	1	0	1	218459984	173890912	145103632	128664624	233726064	198124128	143215728	163684576	218459984	173890912	145103632	128664624	233726064	198124128	143215728	163684576
QVLTSEKTVLTGASGHLR	QVLTSEK[28.0313]TVLTGASGHLR	R	S	68	85	18	3,4	7K(28.0313)	sp|P01027|CO3_MOUSE	P01027	CO3_MOUSE	C3	Complement C3			2	3	2	2	2	2	2	1	598025860	884571390	656892670	688299970	613648450	698287620	697012540	483560576	598025860	755493500	570945920	688299970	613648450	620724540	598089410	483560576
QVLTSEKTVLTGASGHLR	Q[-17.0265]VLTSEK[28.0313]TVLTGASGHLR	R	S	68	85	18	3	1Q(-17.0265), 7K(28.0313)	sp|P01027|CO3_MOUSE	P01027	CO3_MOUSE	C3	Complement C3			0	1	1	1	1	1	1	1	289002432	433230944	295431968	436096896	382808416	357416736	388212768	404840576	289002432	433230944	295431968	436096896	382808416	357416736	388212768	404840576
SAEFEVKEYVLPSFEVR	SAEFEVK[28.0313]EYVLPSFEVR	F	V	220	236	17	2	7K(28.0313)	sp|P01027|CO3_MOUSE	P01027	CO3_MOUSE	C3	Complement C3			1	1	1	1	1	1	1	1	66110848	65824332	55329832	62956516	40255976	72171536	53389384	76556664	66110848	65824332	55329832	62956516	40255976	72171536	53389384	76556664
SEETKQNEAFSLTAKGKGR	SEETK[28.0313]QNEAFSLTAK[28.0313]GK[28.0313]GR	R	G	1321	1339	19	3,4	15K(28.0313), 17K(28.0313), 5K(28.0313)	sp|P01027|CO3_MOUSE	P01027	CO3_MOUSE	C3	Complement C3			0	1	3	3	2	0	2	0	0	130218704	339660160	385236800	137430784	78103344	150907664	0	0	90170400	260947424	282424480	107422352	78103344	119142560	0
SELEEDIIPEEDIISR	SELEEDIIPEEDIISR	R	S	749	764	16	2		sp|P01027|CO3_MOUSE	P01027	CO3_MOUSE	C3	Complement C3			1	1	1	1	1	1	1	1	346068800	264752816	318944832	321067424	262801520	259163072	313630912	335720544	346068800	264752816	318944832	321067424	262801520	259163072	313630912	335720544
SLPITPEFIPSFR	SLPITPEFIPSFR	L	L	518	530	13	2		sp|P01027|CO3_MOUSE	P01027	CO3_MOUSE	C3	Complement C3			1	2	0	0	0	0	0	0	26028816	191160832	18681984	0	0	0	0	0	26028816	191160832	18681984	0	0	0	0	0
SVQLMER	S[28.0313]VQLMER	R	R	671	677	7	2	1S(28.0313)	sp|P01027|CO3_MOUSE	P01027	CO3_MOUSE	C3	Complement C3			4	4	2	4	3	3	3	3	114860224	150230800	99848832	103443272	208817568	100988344	99943584	164560512	114860224	150230800	99848832	103443272	208817568	100988344	99943584	164560512
SVQLMER	S[28.0313]VQLM[15.9949]ER	R	R	671	677	7	2	1S(28.0313), 5M(15.9949)	sp|P01027|CO3_MOUSE	P01027	CO3_MOUSE	C3	Complement C3			1	1	0	1	0	0	1	2	67739152	77410048	44233616	41825616	33490962	28521200	49464716	123452144	67739152	77410048	44233616	41825616	33490962	28521200	49464716	123452144
TDPGHEAKIR	TDPGHEAK[28.0313]IR	R	Y	479	488	10	2	8K(28.0313)	sp|P01027|CO3_MOUSE	P01027	CO3_MOUSE	C3	Complement C3			1	0	0	0	0	0	0	0	58314224	103994992	0	0	0	0	0	0	58314224	103994992	0	0	0	0	0	0
TKKDTLPESR	TK[28.0313]K[28.0313]DTLPESR	R	Q	426	435	10	3	2K(28.0313), 3K(28.0313)	sp|P01027|CO3_MOUSE	P01027	CO3_MOUSE	C3	Complement C3			0	0	0	0	0	0	1	1	65414808	0	0	0	77222576	0	78456288	54150784	65414808	0	0	0	77222576	0	78456288	54150784
TKKDTLPESR	T[28.0313]K[28.0313]KDTLPESR	R	Q	426	435	10	3	1T(28.0313), 2K(28.0313)	sp|P01027|CO3_MOUSE	P01027	CO3_MOUSE	C3	Complement C3			1	1	0	0	0	1	0	0	65399340	53148376	0	0	0	85382264	0	0	65399340	53148376	0	0	0	85382264	0	0
TLDPEKLGQGGVQKVDVPAADLSDQVPDTDSETR	TLDPEK[28.0313]LGQGGVQK[28.0313]VDVPAADLSDQVPDTDSETR	H	I	946	979	34	4	14K(28.0313), 6K(28.0313)	sp|P01027|CO3_MOUSE	P01027	CO3_MOUSE	C3	Complement C3			2	1	1	0	1	0	1	1	136660688	176178080	110352864	92735376	118186560	105932784	107657384	137664016	136660688	176178080	110352864	92735376	118186560	105932784	107657384	137664016
TVLTGASGHLR	TVLTGASGHLR	K	S	75	85	11	2		sp|P01027|CO3_MOUSE	P01027	CO3_MOUSE	C3	Complement C3			0	0	0	0	0	0	0	1	0	0	0	0	0	0	0	15162672	0	0	0	0	0	0	0	0
VADPYEIR	VADPYEIR	C	V	817	824	8	2		sp|P01027|CO3_MOUSE	P01027	CO3_MOUSE	C3	Complement C3			2	3	1	1	1	1	2	2	138548144	146234176	0	0	0	0	0	0	138548144	146234176	0	0	0	0	0	0
VDVPAADLSDQVPDTDSETR	VDVPAADLSDQVPDTDSETR	K	I	960	979	20	2		sp|P01027|CO3_MOUSE	P01027	CO3_MOUSE	C3	Complement C3			1	0	0	0	0	0	0	0	0	0	0	0	0	0	0	0	0	0	0	0	0	0	0	0
VDVPAADLSDQVPDTDSETR	V[28.0313]DVPAADLSDQVPDTDSETR	K	I	960	979	20	2	1V(28.0313)	sp|P01027|CO3_MOUSE	P01027	CO3_MOUSE	C3	Complement C3			0	1	0	0	1	1	1	0	0	0	0	0	0	0	0	0	0	0	0	0	0	0	0	0
VELLHNPAFCSMATAKNR	VELLHNPAFC[57.0214]SMATAK[28.0313]NR	R	Y	864	881	18	3	10C(57.0214), 16K(28.0313)	sp|P01027|CO3_MOUSE	P01027	CO3_MOUSE	C3	Complement C3			1	2	1	1	2	1	2	1	162066720	188928944	141608128	142868672	164835712	133409512	139475648	129593328	162066720	188928944	141608128	142868672	164835712	133409512	139475648	129593328
VMQDFFIDLR	VMQDFFIDLR	R	L	825	834	10	2		sp|P01027|CO3_MOUSE	P01027	CO3_MOUSE	C3	Complement C3			1	1	1	1	1	1	1	1	222910384	330237728	206606576	252751872	287828416	237250656	257868944	282268384	222910384	330237728	206606576	252751872	287828416	237250656	257868944	282268384
VMQDFFIDLR	VM[15.9949]QDFFIDLR	R	L	825	834	10	2	2M(15.9949)	sp|P01027|CO3_MOUSE	P01027	CO3_MOUSE	C3	Complement C3			0	2	2	1	3	2	0	2	0	0	26918794	24110914	28950166	25775658	25715048	527018240	0	0	26918794	24110914	28950166	25775658	25715048	527018240
VVIEDGVGDAVLTR	VVIEDGVGDAVLTR	R	K	292	305	14	2		sp|P01027|CO3_MOUSE	P01027	CO3_MOUSE	C3	Complement C3			4	4	4	4	5	4	4	4	487218464	583001470	510171744	490888288	555204740	468005056	443301408	526119488	487218464	583001470	510171744	490888288	555204740	468005056	443301408	526119488
YYTYLVMNKGKLLKAGR	YYTYLVMNK[28.0313]GK[28.0313]LLK[28.0313]AGR	R	Q	489	505	17	4	11K(28.0313), 14K(28.0313), 9K(28.0313)	sp|P01027|CO3_MOUSE	P01027	CO3_MOUSE	C3	Complement C3			0	0	2	1	1	0	0	0	0	0	90260632	63377728	86971296	0	0	0	0	0	90260632	63377728	86971296	0	0	0
AACFQLKDFLMEFSSR	AAC[57.0214]FQLK[28.0313]DFLMEFSSR	R	G	1719	1734	16	2	3C(57.0214), 7K(28.0313)	sp|P01029|CO4B_MOUSE	P01029	CO4B_MOUSE	C4b	Complement C4-B			0	0	0	1	0	0	1	0	0	0	0	33840076	0	0	30373092	0	0	0	0	33840076	0	0	30373092	0
ADLEKLTSLSDR	ADLEK[28.0313]LTSLSDR	R	Y	1493	1504	12	2	5K(28.0313)	sp|P01029|CO4B_MOUSE	P01029	CO4B_MOUSE	C4b	Complement C4-B			2	1	1	2	2	1	1	2	63691836	89703512	71783128	88186520	79436888	73479568	95663688	86303280	63691836	89703512	71783128	88186520	79436888	73479568	95663688	86303280
ALTLTKASEDLR	ALTLTK[28.0313]ASEDLR	Y	N	1195	1206	12	2	6K(28.0313)	sp|P01029|CO4B_MOUSE	P01029	CO4B_MOUSE	C4b	Complement C4-B			1	1	1	0	0	1	1	1	22577388	22213652	22537020	0	19088094	29866074	17773560	23070730	22577388	22213652	22537020	0	19088094	29866074	17773560	23070730
APHIQLVAQSPWLR	APHIQLVAQSPWLR	R	N	103	116	14	2,3		sp|P01029|CO4B_MOUSE	P01029	CO4B_MOUSE	C4b	Complement C4-B			2	3	2	3	2	2	1	3	245775120	325469664	249908960	357845440	251395248	227321952	335687840	348358208	205734304	311966720	196768912	286946464	237888864	206845616	264639056	290825760
ATETQGVNLLFSSR	ATETQGVNLLFSSR	K	R	122	135	14	3		sp|P01029|CO4B_MOUSE	P01029	CO4B_MOUSE	C4b	Complement C4-B			1	0	0	0	0	0	0	0	0	0	0	0	0	0	0	0	0	0	0	0	0	0	0	0
DCEGKLQLKVDGAKEYR	DC[57.0214]EGK[28.0313]LQLK[28.0313]VDGAK[28.0313]EYR	R	N	564	580	17	3,4	14K(28.0313), 2C(57.0214), 5K(28.0313), 9K(28.0313)	sp|P01029|CO4B_MOUSE	P01029	CO4B_MOUSE	C4b	Complement C4-B			1	1	2	3	1	1	1	0	172346688	244654656	180186320	491477728	217450064	128556576	234928144	0	172346688	244654656	180186320	365376352	217450064	128556576	234928144	0
DLGDAVSKILQIEKEGAIHR	DLGDAVSK[28.0313]ILQIEK[28.0313]EGAIHR	F	E	918	937	20	3	14K(28.0313), 8K(28.0313)	sp|P01029|CO4B_MOUSE	P01029	CO4B_MOUSE	C4b	Complement C4-B			0	0	0	1	0	0	0	0	0	0	0	0	0	0	0	0	0	0	0	0	0	0	0	0
EAPKVVEEQESR	E[28.0313]APK[28.0313]VVEEQESR	R	V	1448	1459	12	2,3	1E(28.0313), 4K(28.0313)	sp|P01029|CO4B_MOUSE	P01029	CO4B_MOUSE	C4b	Complement C4-B			1	1	0	0	1	0	2	2	145323888	169809136	0	0	125696896	119918720	163035584	235666768	145323888	169809136	0	0	125696896	119918720	139065104	235666768
EELVYNLDPLNNLGR	EELVYNLDPLNNLGR	R	T	938	952	15	2		sp|P01029|CO4B_MOUSE	P01029	CO4B_MOUSE	C4b	Complement C4-B			0	0	1	1	1	1	1	1	219776368	0	213287296	379271840	304614400	289867808	359042400	397321248	219776368	0	213287296	379271840	304614400	289867808	359042400	397321248
EPFLSCCKFAEDLR	EPFLSC[57.0214]C[57.0214]K[28.0313]FAEDLR	R	R	728	741	14	3	6C(57.0214), 7C(57.0214), 8K(28.0313)	sp|P01029|CO4B_MOUSE	P01029	CO4B_MOUSE	C4b	Complement C4-B			0	1	0	0	1	1	0	1	44879016	86256616	0	52482940	58673124	48537676	61423736	62407256	44879016	86256616	0	52482940	58673124	48537676	61423736	62407256
FACYYPR	FAC[57.0214]YYPR	R	V	1610	1616	7	2	3C(57.0214)	sp|P01029|CO4B_MOUSE	P01029	CO4B_MOUSE	C4b	Complement C4-B			1	1	1	1	1	1	1	1	72646256	126602624	97989968	59597320	75957640	94709192	96111912	99115056	72646256	126602624	97989968	59597320	75957640	94709192	96111912	99115056
FALMDEQGKR	FALMDEQGK[28.0313]R	R	T	282	291	10	2	9K(28.0313)	sp|P01029|CO4B_MOUSE	P01029	CO4B_MOUSE	C4b	Complement C4-B			1	1	1	1	1	1	1	1	43031984	58840048	36404912	71082840	60786836	46443028	51376964	52446720	43031984	58840048	36404912	71082840	60786836	46443028	51376964	52446720
FQLKDFLMEFSSR	FQLK[28.0313]DFLMEFSSR	C	G	1722	1734	13	2	4K(28.0313)	sp|P01029|CO4B_MOUSE	P01029	CO4B_MOUSE	C4b	Complement C4-B			0	1	0	1	0	1	1	1	0	19455592	0	0	0	0	0	25265470	0	19455592	0	0	0	0	0	25265470
FVSSAFSLDLSR	FVSSAFSLDLSR	R	T	360	371	12	2		sp|P01029|CO4B_MOUSE	P01029	CO4B_MOUSE	C4b	Complement C4-B			0	0	0	1	0	0	1	0	0	0	0	111793008	0	0	194585808	0	0	0	0	111793008	0	0	194585808	0
GHIFVQTDQPIYNPGQR	GHIFVQTDQPIYNPGQR	R	V	137	153	17	2,3		sp|P01029|CO4B_MOUSE	P01029	CO4B_MOUSE	C4b	Complement C4-B			2	2	2	3	2	2	2	2	309195936	402900576	249549104	418770624	296769376	354478912	593211900	421398304	309195936	402900576	249549104	393718176	296769376	354478912	593211900	421398304
GLETQAKLVEGR	GLETQAK[28.0313]LVEGR	R	T	296	307	12	2	7K(28.0313)	sp|P01029|CO4B_MOUSE	P01029	CO4B_MOUSE	C4b	Complement C4-B			2	2	2	2	2	2	2	2	68420160	95463832	83769952	111011880	82096176	73193568	90998848	93748048	68420160	95463832	83769952	111011880	82096176	73193568	90998848	93748048
GTGFLSIEPLDPR	GTGFLSIEPLDPR	R	S	466	478	13	2		sp|P01029|CO4B_MOUSE	P01029	CO4B_MOUSE	C4b	Complement C4-B			2	1	1	2	1	2	2	2	275886816	414340512	285539200	502164896	405580928	355399968	395952192	422453088	275886816	414340512	285539200	502164896	405580928	355399968	395952192	422453088
GVFDLGDAVSKILQIEKEGAIHR	GVFDLGDAVSK[28.0313]ILQIEK[28.0313]EGAIHR	R	E	915	937	23	4	11K(28.0313), 17K(28.0313)	sp|P01029|CO4B_MOUSE	P01029	CO4B_MOUSE	C4b	Complement C4-B			1	1	1	1	1	1	1	1	196024880	328532544	320646048	414047232	358665376	279684352	459301920	357369216	196024880	328532544	320646048	414047232	358665376	279684352	459301920	357369216
IQLVAQSPWLR	IQLVAQSPWLR	H	N	106	116	11	2		sp|P01029|CO4B_MOUSE	P01029	CO4B_MOUSE	C4b	Complement C4-B			0	0	0	0	0	1	0	1	0	0	0	0	0	0	0	0	0	0	0	0	0	0	0	0
KASEDLRNVAHNSLMAMAEETGEHLYWGLVLGSQDKVVLRPTAPR	K[28.0313]ASEDLRNVAHNSLM[15.9949]AMAEETGEHLYWGLVLGSQDK[28.0313]VVLRPTAPR	T	S	1200	1244	45	6	15M(15.9949), 1K(28.0313), 36K(28.0313)	sp|P01029|CO4B_MOUSE	P01029	CO4B_MOUSE	C4b	Complement C4-B			0	0	1	0	0	0	0	0	0	0	0	0	0	0	0	0	0	0	0	0	0	0	0	0
KDTMASIGQTR	K[28.0313]DTMASIGQTR	R	N	1649	1659	11	2	1K(28.0313)	sp|P01029|CO4B_MOUSE	P01029	CO4B_MOUSE	C4b	Complement C4-B			2	2	2	2	2	2	2	2	282665792	380503168	138304240	250117344	250442320	344409760	348634400	433798560	282665792	380503168	138304240	250117344	250442320	344409760	348634400	433798560
KNDGSFGAWLHR	K[28.0313]NDGSFGAWLHR	R	D	1057	1068	12	2,3	1K(28.0313)	sp|P01029|CO4B_MOUSE	P01029	CO4B_MOUSE	C4b	Complement C4-B			2	2	1	2	5	3	4	2	111986976	160176736	199263936	207139360	234579072	155131968	188733200	80196904	111986976	143048528	190616064	180788000	211182112	155131968	170588912	80196904
LFESKITQVLHFR	LFESK[28.0313]ITQVLHFR	R	K	1636	1648	13	3	5K(28.0313)	sp|P01029|CO4B_MOUSE	P01029	CO4B_MOUSE	C4b	Complement C4-B			2	2	2	2	2	2	2	2	61905000	140036080	102335200	144280320	102497944	75880624	128463184	64373312	61905000	140036080	102335200	144280320	102497944	75880624	128463184	64373312
LLVSAGSLYPAIAR	LLVSAGSLYPAIAR	R	L	443	456	14	2		sp|P01029|CO4B_MOUSE	P01029	CO4B_MOUSE	C4b	Complement C4-B			1	2	2	1	2	2	1	2	152583584	190993872	151645600	234408608	183280384	180408640	190518544	205065008	152583584	190993872	151645600	234408608	183280384	180408640	190518544	205065008
LTVQAPPSR	LTVQAPPSR	R	G	457	465	9	2		sp|P01029|CO4B_MOUSE	P01029	CO4B_MOUSE	C4b	Complement C4-B			2	3	2	2	2	2	3	3	235261920	785181700	734680190	707387010	226151696	383608544	580824830	991823040	235261920	785181700	734680190	707387010	226151696	383608544	580824830	991823040
NADMMKLR	NADMMK[28.0313]LR	R	I	581	588	8	2	6K(28.0313)	sp|P01029|CO4B_MOUSE	P01029	CO4B_MOUSE	C4b	Complement C4-B			1	2	2	2	2	2	2	2	27630716	35350216	33588404	47535568	39405956	29761228	40489188	42583736	27630716	35350216	33588404	47535568	39405956	29761228	40489188	42583736
NNHNMLQEEDLIDEDDILVR	NNHNMLQEEDLIDEDDILVR	R	T	754	773	20	3		sp|P01029|CO4B_MOUSE	P01029	CO4B_MOUSE	C4b	Complement C4-B			0	2	1	1	0	1	1	1	0	14965069	0	78884152	0	63955008	72306760	128966048	0	14965069	0	78884152	0	63955008	72306760	128966048
NTAFKATETQGVNLLFSSR	NTAFK[28.0313]ATETQGVNLLFSSR	R	R	117	135	19	2	5K(28.0313)	sp|P01029|CO4B_MOUSE	P01029	CO4B_MOUSE	C4b	Complement C4-B			1	1	1	0	1	1	1	1	39146136	118731544	72815000	0	0	62773896	191806560	72292784	39146136	118731544	72815000	0	0	62773896	191806560	72292784
NVAHNSLMAMAEETGEHLYWGLVLGSQDKVVLRPTAPR	NVAHNSLMAMAEETGEHLYWGLVLGSQDK[28.0313]VVLRPTAPR	R	S	1207	1244	38	5	29K(28.0313)	sp|P01029|CO4B_MOUSE	P01029	CO4B_MOUSE	C4b	Complement C4-B			0	0	1	0	0	0	0	0	0	0	80585416	0	0	0	0	0	0	0	0	0	0	0	0	0
NVNFQKAVSEKLGQYSSPDAKR	NVNFQK[28.0313]AVSEK[28.0313]LGQYSSPDAK[28.0313]R	R	C	678	699	22	4	11K(28.0313), 21K(28.0313), 6K(28.0313)	sp|P01029|CO4B_MOUSE	P01029	CO4B_MOUSE	C4b	Complement C4-B			0	1	1	1	1	0	1	0	0	83891624	79528376	56492488	93476272	77355672	74988744	0	0	83891624	79528376	56492488	93476272	77355672	74988744	0
PSTDFLTITVENSHGLR	PSTDFLTITVENSHGLR	R	V	167	183	17	3		sp|P01029|CO4B_MOUSE	P01029	CO4B_MOUSE	C4b	Complement C4-B			2	2	1	2	2	2	2	2	52448608	83641512	81843512	126825888	78181312	65599856	101177976	82616984	52448608	83641512	81843512	126825888	78181312	65599856	101177976	82616984
PVAFSVVPTAAANVPLKVVAR	PVAFSVVPTAAANVPLK[28.0313]VVAR	R	G	894	914	21	3	17K(28.0313)	sp|P01029|CO4B_MOUSE	P01029	CO4B_MOUSE	C4b	Complement C4-B			2	2	2	2	2	2	2	3	38787976	68044152	54440552	80656352	72045544	49305372	71885728	71585184	38787976	68044152	54440552	80656352	72045544	49305372	71885728	71585184
QGSFHGAFR	QGSFHGAFR	H	S	1288	1296	9	2		sp|P01029|CO4B_MOUSE	P01029	CO4B_MOUSE	C4b	Complement C4-B			1	1	1	1	1	1	2	1	87353400	77031296	75988104	86242208	75522400	94173160	102807224	67912296	87353400	77031296	75988104	86242208	75522400	94173160	102807224	67912296
QGSFHGAFR	Q[-17.0265]GSFHGAFR	H	S	1288	1296	9	2	1Q(-17.0265)	sp|P01029|CO4B_MOUSE	P01029	CO4B_MOUSE	C4b	Complement C4-B			0	2	2	2	0	2	2	2	186994976	198936400	156682656	294207904	135709344	242950720	266659984	227190320	186994976	198936400	156682656	294207904	135709344	242950720	266659984	227190320
QTMIYLAPTLTASNYLDR	Q[-17.0265]TMIYLAPTLTASNYLDR	E	T	1009	1026	18	2	1Q(-17.0265)	sp|P01029|CO4B_MOUSE	P01029	CO4B_MOUSE	C4b	Complement C4-B			0	0	0	0	0	1	0	0	0	0	0	0	0	0	0	0	0	0	0	0	0	0	0	0
RVFALDQKMRPSTDFLTITVENSHGLR	RVFALDQKM[15.9949]RPSTDFLTITVENSHGLR	Y	V	157	183	27	5	9M(15.9949)	sp|P01029|CO4B_MOUSE	P01029	CO4B_MOUSE	C4b	Complement C4-B			0	1	0	0	0	0	0	0	0	0	0	0	0	0	0	0	0	0	0	0	0	0	0	0
SCGLFDLR	SC[57.0214]GLFDLR	R	R	94	101	8	2	2C(57.0214)	sp|P01029|CO4B_MOUSE	P01029	CO4B_MOUSE	C4b	Complement C4-B			1	1	1	1	1	1	1	2	86819384	100232368	73413352	101711272	77669664	78773896	103963920	98220768	86819384	100232368	73413352	101711272	77669664	78773896	103963920	98220768
TEQWSKLSPETKDHAVDLIQKGYMR	TEQWSK[28.0313]LSPETK[28.0313]DHAVDLIQK[28.0313]GYMR	R	I	1027	1051	25	5	12K(28.0313), 21K(28.0313), 6K(28.0313)	sp|P01029|CO4B_MOUSE	P01029	CO4B_MOUSE	C4b	Complement C4-B			0	0	1	1	0	0	0	0	0	0	83131376	104682144	0	0	0	0	0	0	83131376	104682144	0	0	0	0
THISISKDQFQAALDKINIGVR	THISISK[28.0313]DQFQAALDK[28.0313]INIGVR	R	D	308	329	22	3,4	16K(28.0313), 7K(28.0313)	sp|P01029|CO4B_MOUSE	P01029	CO4B_MOUSE	C4b	Complement C4-B			1	3	6	6	5	1	3	0	99853552	354013952	1291095810	1130921860	486860352	122404120	510514240	0	99853552	213010688	780820100	686289280	295464736	122404120	309231392	0
TSFPENWLWR	TSFPENWLWR	R	V	774	783	10	2		sp|P01029|CO4B_MOUSE	P01029	CO4B_MOUSE	C4b	Complement C4-B			2	3	3	3	3	2	2	4	83839656	111318120	110529224	132910296	113826736	122272696	130861752	123303352	83839656	111318120	110529224	132910296	113826736	122272696	130861752	123303352
VEASITKANSFLGQKASAGLLGAHAAAITAYALTLTKASEDLR	VEASITK[28.0313]ANSFLGQK[28.0313]ASAGLLGAHAAAITAYALTLTK[28.0313]ASEDLR	R	N	1164	1206	43	5	15K(28.0313), 37K(28.0313), 7K(28.0313)	sp|P01029|CO4B_MOUSE	P01029	CO4B_MOUSE	C4b	Complement C4-B			0	1	0	3	1	1	2	0	0	36058368	0	217509520	169905984	97268816	191444688	0	0	36058368	0	217509520	169905984	97268816	191444688	0
VEGNSKGTLKILR	V[28.0313]EGNSK[28.0313]GTLK[28.0313]ILR	K	T	1366	1378	13	3	10K(28.0313), 1V(28.0313), 6K(28.0313)	sp|P01029|CO4B_MOUSE	P01029	CO4B_MOUSE	C4b	Complement C4-B			1	0	0	2	0	0	1	1	103353312	106433688	240792192	176409104	159796272	162118832	172828384	178026944	103353312	106433688	240792192	176409104	159796272	162118832	172828384	178026944
VEYGFTVKVLR	VEYGFTVK[28.0313]VLR	R	E	1617	1627	11	2,3	8K(28.0313)	sp|P01029|CO4B_MOUSE	P01029	CO4B_MOUSE	C4b	Complement C4-B			0	1	0	3	1	0	1	0	92310192	155835904	146014176	172331264	55725932	65474704	138404144	0	84830248	81973840	74393768	93766368	70602992	82954376	75296512	0
VFALDQKMRPSTDFLTITVENSHGLR	VFALDQK[28.0313]MRPSTDFLTITVENSHGLR	R	V	158	183	26	4	7K(28.0313)	sp|P01029|CO4B_MOUSE	P01029	CO4B_MOUSE	C4b	Complement C4-B			0	0	0	0	1	0	0	0	0	0	0	0	42493760	0	0	0	0	0	0	0	0	0	0	0
VLKKEIFTSTSIFQDAFTIPDISEPGTWKISAR	VLK[28.0313]K[28.0313]EIFTSTSIFQDAFTIPDISEPGTWK[28.0313]ISAR	R	F	184	216	33	4	29K(28.0313), 3K(28.0313), 4K(28.0313)	sp|P01029|CO4B_MOUSE	P01029	CO4B_MOUSE	C4b	Complement C4-B			0	0	1	1	0	0	0	0	0	0	28816440	30703466	0	0	0	0	0	0	28816440	30703466	0	0	0	0
VQYTVCIWR	VQYTVC[57.0214]IWR	R	N	1460	1468	9	2	6C(57.0214)	sp|P01029|CO4B_MOUSE	P01029	CO4B_MOUSE	C4b	Complement C4-B			0	1	0	1	1	1	0	1	23110234	26121398	23322216	26233846	32836636	26773756	26710720	33245982	23110234	26121398	23322216	26233846	32836636	26773756	26710720	33245982
YIYGKPVQGVAYTR	YIYGK[28.0313]PVQGVAYTR	R	F	268	281	14	2,3	5K(28.0313)	sp|P01029|CO4B_MOUSE	P01029	CO4B_MOUSE	C4b	Complement C4-B			2	1	1	3	2	2	1	2	261408016	369098784	203039472	305059232	298319552	289953600	34587352	348117696	165610416	245507728	146872576	227270176	211734272	182274432	232940288	239721472
YVSHFETDGPHVLLYFDSVPTTR	YVSHFETDGPHVLLYFDSVPTTR	R	E	1505	1527	23	3		sp|P01029|CO4B_MOUSE	P01029	CO4B_MOUSE	C4b	Complement C4-B			3	2	3	2	2	2	2	2	98253864	129076576	117198184	132527344	148221824	110464336	146347712	109330560	98253864	129076576	117198184	132527344	148221824	110464336	146347712	109330560
TDFESHTTLKYECLPGYGR	TDFESHTTLK[28.0313]YEC[57.0214]LPGYGR	R	G	76	94	19	3	10K(28.0313), 13C(57.0214)	sp|P08607|C4BPA_MOUSE	P08607	C4BPA_MOUSE	C4bpa	C4b-binding protein			2	2	2	2	2	2	2	2	231890912	509103424	230747632	565211650	285886656	435888448	815516800	254264400	231890912	509103424	230747632	565211650	285886656	435888448	815516800	254264400
EKLFSSTYQNINIPVTQNMVPSAR	EK[28.0313]LFSSTYQNINIPVTQNMVPSAR	R	L	516	539	24	3	2K(28.0313)	sp|P06684|CO5_MOUSE	P06684	CO5_MOUSE	C5	Complement C5			1	1	0	1	1	1	1	1	39434416	36589156	0	48993260	34069840	39674640	39974272	32120700	39434416	36589156	0	48993260	34069840	39674640	39974272	32120700
ESYAGVILDPKGIR	ESYAGVILDPK[28.0313]GIR	R	G	941	954	14	2	11K(28.0313)	sp|P06684|CO5_MOUSE	P06684	CO5_MOUSE	C5	Complement C5			1	1	1	1	1	1	1	1	113819512	111605312	106719576	152909008	144880672	56362724	130187000	148240384	113819512	111605312	106719576	152909008	144880672	56362724	130187000	148240384
IHIKTLLPVMKADIR	IHIK[28.0313]TLLPVMK[28.0313]ADIR	R	S	756	770	15	4	11K(28.0313), 4K(28.0313)	sp|P06684|CO5_MOUSE	P06684	CO5_MOUSE	C5	Complement C5			0	1	1	1	1	0	1	0	0	32881532	51465084	65329792	47757136	0	37990128	0	0	32881532	51465084	65329792	47757136	0	37990128	0
IPLDLVPKTKVER	IPLDLVPK[28.0313]TK[28.0313]VER	R	I	967	979	13	3,4	10K(28.0313), 8K(28.0313)	sp|P06684|CO5_MOUSE	P06684	CO5_MOUSE	C5	Complement C5			2	2	1	3	3	1	2	3	176503040	130150960	119245656	170740800	147922016	148164912	167655712	137156352	128237192	100076240	92553912	136056240	107649096	113081640	133349832	115324576
KEAFVKGDPPIYR	K[28.0313]EAFVK[28.0313]GDPPIYR	R	Y	1218	1230	13	3	1K(28.0313), 6K(28.0313)	sp|P06684|CO5_MOUSE	P06684	CO5_MOUSE	C5	Complement C5			1	0	0	0	1	0	1	0	73775536	0	0	59620124	112807112	79362120	94623960	0	73775536	0	0	59620124	112807112	79362120	94623960	0
LSDSGFKR	LSDSGFK[28.0313]R	R	I	1398	1405	8	2	7K(28.0313)	sp|P06684|CO5_MOUSE	P06684	CO5_MOUSE	C5	Complement C5			1	1	1	0	1	1	0	1	17858824	14349301	14948854	0	9877254	15102749	0	15882462	17858824	14349301	14948854	0	9877254	15102749	0	15882462
QEQTYVISAPKILR	Q[-17.0265]EQTYVISAPK[28.0313]ILR	G	V	19	32	14	2	11K(28.0313), 1Q(-17.0265)	sp|P06684|CO5_MOUSE	P06684	CO5_MOUSE	C5	Complement C5			1	1	1	1	1	1	1	1	135142128	139362352	136299936	184022592	163978784	150879168	168531440	164302560	135142128	139362352	136299936	184022592	163978784	150879168	168531440	164302560
SSGYVNLSPENKFQNAALLTLQPNQVPR	SSGYVNLSPENK[28.0313]FQNAALLTLQPNQVPR	F	E	67	94	28	3	12K(28.0313)	sp|P06684|CO5_MOUSE	P06684	CO5_MOUSE	C5	Complement C5			2	2	2	2	2	2	2	2	54787816	50825572	51242992	47031564	44174368	44618496	41588252	54980580	54787816	50825572	51242992	47031564	44174368	44618496	41588252	54980580
SYFPESWLWEIHR	SYFPESWLWEIHR	R	V	771	783	13	2		sp|P06684|CO5_MOUSE	P06684	CO5_MOUSE	C5	Complement C5			0	0	1	1	0	0	0	1	0	0	24542150	0	0	0	25965668	0	0	0	24542150	0	0	0	25965668	0
VFQALDEKSDLGCGAGGGHDNADVFHLAGLTFLTNANADDSHYR	VFQALDEK[28.0313]SDLGC[57.0214]GAGGGHDNADVFHLAGLTFLTNANADDSHYR	R	D	623	666	44	5	13C(57.0214), 8K(28.0313)	sp|P06684|CO5_MOUSE	P06684	CO5_MOUSE	C5	Complement C5			0	0	0	1	0	0	0	0	0	0	0	27216878	0	0	0	0	0	0	0	0	0	0	0	0
VNFYETCEER	VNFYETC[57.0214]EER	R	V	709	718	10	2	7C(57.0214)	sp|P06684|CO5_MOUSE	P06684	CO5_MOUSE	C5	Complement C5			0	0	0	1	1	0	0	0	10694970	13320033	13273633	14487190	13661081	11686480	8325754	0	10694970	13320033	13273633	14487190	13661081	11686480	8325754	0
VTIGPLCIR	VTIGPLC[57.0214]IR	R	A	722	730	9	2	7C(57.0214)	sp|P06684|CO5_MOUSE	P06684	CO5_MOUSE	C5	Complement C5			0	0	0	1	0	0	0	0	0	49059916	0	42359648	0	0	41001036	0	0	49059916	0	42359648	0	0	41001036	0
VYSLGDDLKPAKR	VYSLGDDLK[28.0313]PAK[28.0313]R	R	E	145	157	13	2,3	12K(28.0313), 9K(28.0313)	sp|P06684|CO5_MOUSE	P06684	CO5_MOUSE	C5	Complement C5			2	3	2	1	3	1	1	1	87043096	144475952	129444512	92400672	107138416	92251648	82466360	83269776	69810096	92248264	92036808	79241832	86166664	70276872	68230520	71837072
DSKTFTPSTTDTSTR	DSK[28.0313]TFTPSTTDTSTR	R	K	332	346	15	2	3K(28.0313)	sp|P30993|C5AR1_MOUSE	P30993	C5AR1_MOUSE	C5ar1	C5a anaphylatoxin chemotactic receptor 1			0	0	0	0	0	0	0	1	13184152	14549945	0	0	0	12878232	9419052	17811488	13184152	14549945	0	0	0	12878232	9419052	17811488
ALDQYLMEFNACR	ALDQYLMEFNAC[57.0214]R	R	C	486	498	13	2	12C(57.0214)	sp|Q8K182|CO8A_MOUSE	Q8K182	CO8A_MOUSE	C8a	Complement component C8 alpha chain			1	1	1	1	1	1	1	1	64389424	48731344	53171476	71272816	67973576	60453448	67710416	64323420	64389424	48731344	53171476	71272816	67973576	60453448	67710416	64323420
GSGSKASSFLNKLNKYNEKR	G[28.0313]SGSK[28.0313]ASSFLNKLNKYNEK[28.0313]R	T	Y	267	286	20	4	19K(28.0313), 1G(28.0313), 5K(28.0313)	sp|Q8K182|CO8A_MOUSE	Q8K182	CO8A_MOUSE	C8a	Complement component C8 alpha chain			0	0	1	0	0	0	0	0	0	0	30970144	0	0	0	0	0	0	0	0	0	0	0	0	0
HTNLGPLETKR	HTNLGPLETK[28.0313]R	R	Q	470	480	11	2,3	10K(28.0313)	sp|Q8K182|CO8A_MOUSE	Q8K182	CO8A_MOUSE	C8a	Complement component C8 alpha chain			1	4	3	3	3	2	3	2	44478432	63870804	68076816	96027640	69598352	72044752	80453952	25970318	32079714	45043228	46805148	66028304	48996756	51462964	54996428	25970318
KKITGVEDIISR	K[28.0313]K[28.0313]ITGVEDIISR	R	V	411	422	12	2,3	1K(28.0313), 2K(28.0313)	sp|Q8K182|CO8A_MOUSE	Q8K182	CO8A_MOUSE	C8a	Complement component C8 alpha chain			1	1	1	1	1	1	2	1	716592640	1548044030	1082948350	2082137980	973388990	1252683140	1183406080	592609410	716592640	1484633600	1144057340	1889903360	973388990	1252683140	1220907650	592609410
LYYGEDEKYFR	LYYGEDEK[28.0313]YFR	R	K	197	207	11	2,3	8K(28.0313)	sp|Q8K182|CO8A_MOUSE	Q8K182	CO8A_MOUSE	C8a	Complement component C8 alpha chain			0	0	1	1	1	1	2	2	28259796	115997464	115356944	154512320	131777808	32809440	100668736	180995600	65190628	76424056	63792544	81711656	77080640	75685896	60277704	88555832
QCNNPPPKNGGTPCLGR	QC[57.0214]NNPPPK[28.0313]NGGTPC[57.0214]LGR	R	N	564	580	17	3	14C(57.0214), 2C(57.0214), 8K(28.0313)	sp|Q8K182|CO8A_MOUSE	Q8K182	CO8A_MOUSE	C8a	Complement component C8 alpha chain			1	0	0	0	0	0	0	0	227744368	73196176	59097872	177609936	189270240	192821760	115755688	216358496	227744368	73196176	59097872	177609936	189270240	192821760	115755688	216358496
SLLQPSKFGGTICSGDIWDEASCDSPTPCLR	SLLQPSK[28.0313]FGGTIC[57.0214]SGDIWDEASC[57.0214]DSPTPC[57.0214]LR	R	Q	62	92	31	3	13C(57.0214), 23C(57.0214), 29C(57.0214), 7K(28.0313)	sp|Q8K182|CO8A_MOUSE	Q8K182	CO8A_MOUSE	C8a	Complement component C8 alpha chain			0	0	0	1	1	0	1	0	0	0	0	0	49955140	0	0	0	0	0	0	0	0	0	0	0
VTEDDCHQYEPIPGSER	VTEDDC[57.0214]HQYEPIPGSER	R	A	135	151	17	2,3	6C(57.0214)	sp|Q8K182|CO8A_MOUSE	Q8K182	CO8A_MOUSE	C8a	Complement component C8 alpha chain			3	3	4	3	4	3	3	3	283272192	320473664	189662400	269238208	223296640	357410144	298078368	909038400	272468928	272213504	224626992	272678496	211525664	319883840	272980192	712585860
EMEQYWAIDR	EMEQYWAIDR	R	L	164	173	10	2		sp|Q8BH35|CO8B_MOUSE	Q8BH35	CO8B_MOUSE	C8b	Complement component C8 beta chain			1	1	1	1	1	1	1	1	34340476	27854740	26108488	33878796	36682652	36441084	38365552	34639204	34340476	27854740	26108488	33878796	36682652	36441084	38365552	34639204
GNGVPVLKGSR	GNGVPVLK[28.0313]GSR	R	C	509	519	11	2	8K(28.0313)	sp|Q8BH35|CO8B_MOUSE	Q8BH35	CO8B_MOUSE	C8b	Complement component C8 beta chain			2	2	2	2	2	1	2	1	37868212	32500632	32920994	49375644	37599312	49115908	40113304	43442136	37868212	32500632	32920994	49375644	37599312	49115908	40113304	43442136
LASGINLFTNTFEGPVLDHR	LASGINLFTNTFEGPVLDHR	R	Y	174	193	20	3		sp|Q8BH35|CO8B_MOUSE	Q8BH35	CO8B_MOUSE	C8b	Complement component C8 beta chain			2	2	2	2	2	2	2	2	84846312	80145720	76939872	108120728	96745520	88403552	105256480	106745144	84846312	80145720	76939872	108120728	96745520	88403552	105256480	106745144
SLMLHYEFLQR	SLMLHYEFLQR	R	V	309	319	11	2		sp|Q8BH35|CO8B_MOUSE	Q8BH35	CO8B_MOUSE	C8b	Complement component C8 beta chain			2	1	1	1	1	1	1	2	38648076	37029312	39153408	63006716	37572716	33915376	52094376	29549024	38648076	37029312	39153408	63006716	37572716	33915376	52094376	29549024
SPHYILDTNFR	SPHYILDTNFR	C	K	200	210	11	2		sp|Q8BH35|CO8B_MOUSE	Q8BH35	CO8B_MOUSE	C8b	Complement component C8 beta chain			0	1	0	1	1	1	1	1	27233410	26160334	0	28272190	27511618	25754402	26702942	28582328	27233410	26160334	0	28272190	27511618	25754402	26702942	28582328
STMVEDLVVLVR	STMVEDLVVLVR	R	G	416	427	12	2		sp|Q8BH35|CO8B_MOUSE	Q8BH35	CO8B_MOUSE	C8b	Complement component C8 beta chain			0	0	0	0	0	1	0	0	0	0	0	15756463	0	12195350	0	0	0	0	0	15756463	0	12195350	0	0
SVLEVAHYKLKSR	SVLEVAHYK[28.0313]LK[28.0313]SR	R	S	296	308	13	3	11K(28.0313), 9K(28.0313)	sp|Q8BH35|CO8B_MOUSE	Q8BH35	CO8B_MOUSE	C8b	Complement component C8 beta chain			0	0	1	0	0	0	0	0	0	0	32294330	0	0	0	0	0	0	0	0	0	0	0	0	0
VKSLPLEYSYGEYR	VK[28.0313]SLPLEYSYGEYR	R	D	320	333	14	2	2K(28.0313)	sp|Q8BH35|CO8B_MOUSE	Q8BH35	CO8B_MOUSE	C8b	Complement component C8 beta chain			1	1	1	1	1	1	1	1	63231444	43263268	54356912	66217732	49104536	57276336	64557388	54554060	63231444	43263268	54356912	66217732	49104536	57276336	64557388	54554060
YILDTNFR	YILDTNFR	H	K	203	210	8	2		sp|Q8BH35|CO8B_MOUSE	Q8BH35	CO8B_MOUSE	C8b	Complement component C8 beta chain			1	0	0	1	0	1	1	1	24068344	0	0	26006414	23559918	22283986	18749708	26055794	24068344	0	0	26006414	23559918	22283986	18749708	26055794
YYAGGCSPHYILDTNFR	YYAGGC[57.0214]SPHYILDTNFR	R	K	194	210	17	3	6C(57.0214)	sp|Q8BH35|CO8B_MOUSE	Q8BH35	CO8B_MOUSE	C8b	Complement component C8 beta chain			2	1	0	1	1	2	1	2	251228864	211259216	245489568	319687040	190145792	246625232	249949856	239625328	251228864	211259216	245489568	319687040	190145792	246625232	249949856	239625328
AEATTLHAAPQGAAMAVSTFR	AEATTLHAAPQGAAMAVSTFR	R	K	70	90	21	2		sp|Q8VCG4|CO8G_MOUSE	Q8VCG4	CO8G_MOUSE	C8g	Complement component C8 gamma chain			1	0	1	0	1	1	1	1	49240972	55470372	60867564	57994588	70413968	73977560	52921412	54236564	49240972	55470372	60867564	57994588	70413968	73977560	52921412	54236564
FLFQVSR	FLFQVSR	R	A	112	118	7	2		sp|Q8VCG4|CO8G_MOUSE	Q8VCG4	CO8G_MOUSE	C8g	Complement component C8 gamma chain			1	1	0	0	1	0	1	1	146575824	84484888	0	0	190764176	0	132418896	95683240	146575824	84484888	0	0	190764176	0	132418896	95683240
FLQEQGHR	FLQEQGHR	R	A	62	69	8	2		sp|Q8VCG4|CO8G_MOUSE	Q8VCG4	CO8G_MOUSE	C8g	Complement component C8 gamma chain			2	1	1	1	1	1	1	1	17231540	8866970	13078680	8127033	8.07665e+06	17865230	8597200	9864259	17231540	8866970	13078680	8127033	8.07665e+06	17865230	8597200	9864259
QLFENTGVPGR	QLFENTGVPGR	R	F	101	111	11	2		sp|Q8VCG4|CO8G_MOUSE	Q8VCG4	CO8G_MOUSE	C8g	Complement component C8 gamma chain			0	1	2	1	1	1	1	1	190624976	61912132	115318600	94856296	88725872	113161680	70696600	0	190624976	61912132	115318600	94856296	88725872	113161680	70696600	0
SLPVNDSVLDVFER	SLPVNDSVLDVFER	R	R	154	167	14	2		sp|Q8VCG4|CO8G_MOUSE	Q8VCG4	CO8G_MOUSE	C8g	Complement component C8 gamma chain			1	1	1	1	1	1	0	1	236400032	137836144	137838304	176389568	161645936	132952304	138524864	161738512	236400032	137836144	137838304	176389568	161645936	132952304	138524864	161738512
DNIIDDVISFIR	DNIIDDVISFIR	R	G	421	432	12	2		sp|P06683|CO9_MOUSE	P06683	CO9_MOUSE	C9	Complement component C9			1	2	1	2	2	2	2	2	3368198	6276533	2.13694e+06	2.11651e+06	1.53624e+06	2366124	2.81367e+06	11499805	3368198	6276533	2.13694e+06	2.11651e+06	1.53624e+06	2366124	2.81367e+06	11499805
DNIIDDVISFIRGGTR	D[28.0313]NIIDDVISFIRGGTR	R	E	421	436	16	3	1D(28.0313)	sp|P06683|CO9_MOUSE	P06683	CO9_MOUSE	C9	Complement component C9			0	0	0	1	0	0	0	0	0	0	0	0	0	0	0	0	0	0	0	0	0	0	0	0
EEQEQHYPIPIDCR	EEQEQHYPIPIDC[57.0214]R	R	M	29	42	14	3	13C(57.0214)	sp|P06683|CO9_MOUSE	P06683	CO9_MOUSE	C9	Complement component C9			1	2	1	2	2	2	2	3	284293824	389359840	201759920	238305616	399216288	274113280	444507488	465008288	284293824	389359840	201759920	238305616	399216288	274113280	444507488	465008288
EQAILLKEKILR	EQAILLK[28.0313]EK[28.0313]ILR	R	G	437	448	12	3	7K(28.0313), 9K(28.0313)	sp|P06683|CO9_MOUSE	P06683	CO9_MOUSE	C9	Complement component C9			3	3	2	3	4	3	4	3	1839620990	1902468990	1586109440	3359803390	2691572740	2725730820	2725685500	2802853120	1839620990	1902468990	1586109440	3359803390	2691572740	2725730820	2725685500	2802853120
GDKTFDKTDFANWASSLANAPALISQR	GDK[28.0313]TFDK[28.0313]TDFANWASSLANAPALISQR	R	M	449	475	27	3	3K(28.0313), 7K(28.0313)	sp|P06683|CO9_MOUSE	P06683	CO9_MOUSE	C9	Complement component C9			2	1	2	1	2	1	1	1	110797136	123918832	100520752	161271440	148131712	119852840	153386560	130062632	110797136	123918832	100520752	161271440	148131712	119852840	153386560	130062632
GDKTFDKTDFANWASSLANAPALISQR	G[28.0313]DKTFDK[28.0313]TDFANWASSLANAPALISQR	R	M	449	475	27	3	1G(28.0313), 7K(28.0313)	sp|P06683|CO9_MOUSE	P06683	CO9_MOUSE	C9	Complement component C9			1	0	1	0	1	0	1	0	111694360	110547296	120269112	130913408	135962080	88766328	108369328	0	111694360	110547296	120269112	130913408	135962080	88766328	108369328	0
GDKTFDKTDFANWASSLANAPALISQR	G[28.0313]DK[28.0313]TFDKTDFANWASSLANAPALISQR	R	M	449	475	27	3	1G(28.0313), 3K(28.0313)	sp|P06683|CO9_MOUSE	P06683	CO9_MOUSE	C9	Complement component C9			1	0	0	0	0	0	0	0	0	0	0	0	0	0	0	0	0	0	0	0	0	0	0	0
GMACEIHQKI	GMAC[57.0214]EIHQK[28.0313]I	R	-	539	548	10	2	4C(57.0214), 9K(28.0313)	sp|P06683|CO9_MOUSE	P06683	CO9_MOUSE	C9	Complement component C9			0	0	0	0	1	0	0	0	0	0	0	0	206268064	0	0	0	0	0	0	0	0	0	0	0
KPWNVVSLIYETKADKSFR	K[28.0313]PWNVVSLIYETK[28.0313]ADK[28.0313]SFR	R	T	191	209	19	4	13K(28.0313), 16K(28.0313), 1K(28.0313)	sp|P06683|CO9_MOUSE	P06683	CO9_MOUSE	C9	Complement component C9			0	0	1	1	2	1	1	0	0	176665024	149155440	0	131279488	198102960	84839856	0	0	176665024	149155440	0	131279488	198102960	84839856	0
KQNLEKAVEDYIDEFSTKR	K[28.0313]QNLEK[28.0313]AVEDYIDEFSTK[28.0313]R	K	C	494	512	19	4	18K(28.0313), 1K(28.0313), 6K(28.0313)	sp|P06683|CO9_MOUSE	P06683	CO9_MOUSE	C9	Complement component C9			0	0	0	1	0	0	0	0	0	0	0	189824880	0	0	0	0	0	0	0	0	0	0	0	0
LGFNMDLR	LGFNMDLR	C	I	379	386	8	2		sp|P06683|CO9_MOUSE	P06683	CO9_MOUSE	C9	Complement component C9			2	1	1	1	1	2	1	1	73312840	80789600	53069172	61581704	98776784	77570040	108347200	114688704	73312840	80789600	53069172	61581704	98776784	77570040	108347200	114688704
TENYDEHLEVFKAINR	TENYDEHLEVFK[28.0313]AINR	R	E	210	225	16	3	12K(28.0313)	sp|P06683|CO9_MOUSE	P06683	CO9_MOUSE	C9	Complement component C9			1	1	1	1	1	1	2	1	78261640	143547568	83485688	109400336	153960704	102129096	77993816	57823728	78261640	143547568	83485688	109400336	153960704	102129096	77993816	57823728
TPFDNEFYNGLCDR	TPFDNEFYNGLC[57.0214]DR	R	V	168	181	14	2	12C(57.0214)	sp|P06683|CO9_MOUSE	P06683	CO9_MOUSE	C9	Complement component C9			0	0	0	0	0	1	0	0	0	0	19265246	0	0	18282490	0	0	0	0	19265246	0	0	18282490	0	0
DTLVKAFLDQVFHLKPGLSLR	DTLVK[28.0313]AFLDQVFHLK[28.0313]PGLSLR	R	S	374	394	21	4	15K(28.0313), 5K(28.0313)	sp|Q6DFW0|CI072_MOUSE	Q6DFW0	CI072_MOUSE	C9orf72	Guanine nucleotide exchange factor C9orf72 homolog			0	1	1	1	1	0	1	1	0	77387472	66300436	63284936	78602272	42765288	67946936	71111144	0	77387472	66300436	63284936	78602272	42765288	67946936	71111144
QENVQKIVLEGTER	QENVQK[28.0313]IVLEGTER	R	M	151	164	14	3	6K(28.0313)	sp|Q6DFW0|CI072_MOUSE	Q6DFW0	CI072_MOUSE	C9orf72	Guanine nucleotide exchange factor C9orf72 homolog			1	2	2	3	1	1	2	2	283404320	284028800	90033688	285095776	216850528	229487200	138291648	257005728	283404320	284028800	90033688	285095776	216850528	229487200	138291648	257005728
DSISLSPEQLAQLR	DSISLSPEQLAQLR	K	G	215	228	14	2		sp|P13634|CAH1_MOUSE	P13634	CAH1_MOUSE	Ca1	Carbonic anhydrase 1			1	0	1	0	0	1	0	0	65881000	29728932	73708496	37213160	0	29266776	24721344	0	65881000	29728932	73708496	37213160	0	29266776	24721344	0
GLLSSAEGEPAVPVLSNHRPPQPLKGR	GLLSSAEGEPAVPVLSNHRPPQPLK[28.0313]GR	R	T	229	255	27	3,4,5	25K(28.0313)	sp|P13634|CAH1_MOUSE	P13634	CAH1_MOUSE	Ca1	Carbonic anhydrase 1			11	10	10	11	9	10	11	8	2947720450	2422038530	2845292540	3818082050	2235086080	1890913020	1602825340	1216077570	1285506430	1080841090	1210785280	1662238460	978883710	825710910	686338500	520499808
KDSISLSPEQLAQLR	K[28.0313]DSISLSPEQLAQLR	C	G	214	228	15	2	1K(28.0313)	sp|P13634|CAH1_MOUSE	P13634	CAH1_MOUSE	Ca1	Carbonic anhydrase 1			5	2	3	2	2	2	2	2	691050880	349679872	639937600	526154752	238277408	276174720	223764576	252086800	691050880	349679872	639937600	526154752	238277408	276174720	223764576	252086800
SFHVIFDDSSNQSVLKGGPLADSYR	SFHVIFDDSSNQSVLK[28.0313]GGPLADSYR	H	L	66	90	25	3	16K(28.0313)	sp|P13634|CAH1_MOUSE	P13634	CAH1_MOUSE	Ca1	Carbonic anhydrase 1			2	2	2	2	2	2	2	2	172756160	102113784	122852944	127599352	113328360	104755040	94477024	87255520	172756160	102113784	122852944	127599352	113328360	104755040	94477024	87255520
AASKSIVNNGHSFNVEFDDSQDNAVLKGGPLSDSYR	AASK[28.0313]SIVNNGHSFNVEFDDSQDNAVLK[28.0313]GGPLSDSYR	K	L	54	89	36	4	27K(28.0313), 4K(28.0313)	sp|P00920|CAH2_MOUSE	P00920	CAH2_MOUSE	Ca2	Carbonic anhydrase 2			5	2	4	2	2	3	2	4	77720440	0	0	75268128	0	59249168	0	93870984	77720440	0	0	75268128	0	59249168	0	93870984
DFPIANGDR	DFPIANGDR	K	Q	19	27	9	2		sp|P00920|CAH2_MOUSE	P00920	CAH2_MOUSE	Ca2	Carbonic anhydrase 2			0	0	0	0	0	1	0	1	23334376	25299306	0	0	0	25394954	0	23470728	23334376	25299306	0	0	0	25394954	0	23470728
DSQDNAVLKGGPLSDSYR	D[28.0313]SQDNAVLK[28.0313]GGPLSDSYR	D	L	72	89	18	3	1D(28.0313), 9K(28.0313)	sp|P00920|CAH2_MOUSE	P00920	CAH2_MOUSE	Ca2	Carbonic anhydrase 2			2	2	1	2	2	1	1	1	91504752	82922584	57342500	95728104	87166792	91029536	92352160	101401416	91504752	82922584	57342500	95728104	87166792	91029536	92352160	101401416
EAMVDNWRPAQPLKNR	EAMVDNWRPAQPLK[28.0313]NR	E	K	238	253	16	3	14K(28.0313)	sp|P00920|CAH2_MOUSE	P00920	CAH2_MOUSE	Ca2	Carbonic anhydrase 2			0	0	0	0	1	0	0	0	0	0	0	0	0	0	0	0	0	0	0	0	0	0	0	0
EEGDAEEAMVDNWRPAQPLKNR	E[-18.0106]EGDAEEAMVDNWRPAQPLK[28.0313]NR	N	K	232	253	22	3	1E(-18.0106), 20K(28.0313)	sp|P00920|CAH2_MOUSE	P00920	CAH2_MOUSE	Ca2	Carbonic anhydrase 2			1	0	1	0	0	0	0	0	0	0	0	0	0	0	0	0	0	0	0	0	0	0	0	0
EPEELMVDNWRPAQPLKNR	E[28.0313]PEELMVDNWRPAQPLK[28.0313]NR	G	Q	235	253	19	3	17K(28.0313), 1E(28.0313)	sp|P00918|CAH2_HUMAN	P00918	CAH2_HUMAN	CA2	Carbonic anhydrase 2			0	0	1	0	0	1	0	0	0	0	0	0	0	0	0	0	0	0	0	0	0	0	0	0
EPITVSSEQMSHFR	EPITVSSEQMSHFR	R	T	213	226	14	2,3		sp|P00920|CAH2_MOUSE	P00920	CAH2_MOUSE	Ca2	Carbonic anhydrase 2			5	5	5	5	4	5	5	5	233837104	237238240	184639072	187220000	194536992	167219920	157015152	197855472	131526568	146070128	113081880	106840088	118603776	99658584	92993504	121878960
EPITVSSEQMSHFR	EPITVSSEQM[15.9949]SHFR	R	T	213	226	14	2,3	10M(15.9949)	sp|P00920|CAH2_MOUSE	P00920	CAH2_MOUSE	Ca2	Carbonic anhydrase 2			8	8	8	9	8	8	8	8	1801625470	1067429630	1560709120	2561023740	1138929540	1245497860	1156519300	1621947390	1464474750	829588670	1368262660	2001102460	957652480	1006481220	1016521090	1202237440
EPITVSSEQMSHFR	E[-18.0106]PITVSSEQMSHFR	R	T	213	226	14	3	1E(-18.0106)	sp|P00920|CAH2_MOUSE	P00920	CAH2_MOUSE	Ca2	Carbonic anhydrase 2			0	0	0	0	1	0	0	0	0	0	71496920	0	89150616	65010700	66992240	0	0	0	71496920	0	89150616	65010700	66992240	0
EPITVSSEQMSHFR	E[-18.0106]PITVSSEQM[15.9949]SHFR	R	T	213	226	14	2,3	10M(15.9949), 1E(-18.0106)	sp|P00920|CAH2_MOUSE	P00920	CAH2_MOUSE	Ca2	Carbonic anhydrase 2			1	0	0	2	0	0	0	0	76269800	49443576	0	94677288	71882160	42231976	56532904	61020332	76269800	49443576	0	94677288	71882160	42231976	56532904	61020332
FDDSQDNAVLKGGPLSDSYR	F[28.0313]DDSQDNAVLK[28.0313]GGPLSDSYR	E	L	70	89	20	2	11K(28.0313), 1F(28.0313)	sp|P00920|CAH2_MOUSE	P00920	CAH2_MOUSE	Ca2	Carbonic anhydrase 2			1	1	0	2	0	1	0	0	0	0	0	0	0	0	0	0	0	0	0	0	0	0	0	0
GGPLSDSYR	GGPLSDSYR	K	L	81	89	9	2		sp|P00920|CAH2_MOUSE	P00920	CAH2_MOUSE	Ca2	Carbonic anhydrase 2			1	0	0	0	0	1	0	1	21673176	0	0	13515536	10055903	24185036	10136848	21938676	21673176	0	0	13515536	10055903	24185036	10136848	21938676
GHSFNVEFDDSQDNAVLKGGPLSDSYR	G[28.0313]HSFNVEFDDSQDNAVLK[28.0313]GGPLSDSYR	N	L	63	89	27	3	18K(28.0313), 1G(28.0313)	sp|P00920|CAH2_MOUSE	P00920	CAH2_MOUSE	Ca2	Carbonic anhydrase 2			0	0	0	0	0	0	1	1	0	0	0	0	0	0	0	0	0	0	0	0	0	0	0	0
GPENWHKDFPIANGDR	GPENWHK[28.0313]DFPIANGDR	N	Q	12	27	16	3	7K(28.0313)	sp|P00920|CAH2_MOUSE	P00920	CAH2_MOUSE	Ca2	Carbonic anhydrase 2			1	0	0	1	1	0	1	0	196761856	0	0	129964808	105361808	0	106488232	0	196761856	0	0	129964808	105361808	0	106488232	0
GPENWHKDFPIANGDR	G[28.0313]PENWHK[28.0313]DFPIANGDR	N	Q	12	27	16	3	1G(28.0313), 7K(28.0313)	sp|P00920|CAH2_MOUSE	P00920	CAH2_MOUSE	Ca2	Carbonic anhydrase 2			2	2	1	2	1	1	2	2	200051648	183049248	103364344	180856512	173604656	196509200	123264448	153302304	200051648	183049248	103364344	180856512	173604656	196509200	123264448	153302304
KDFPIANGDR	K[28.0313]DFPIANGDR	H	Q	18	27	10	2	1K(28.0313)	sp|P00920|CAH2_MOUSE	P00920	CAH2_MOUSE	Ca2	Carbonic anhydrase 2			1	0	0	1	0	1	0	0	90606968	0	0	66988836	0	77525464	0	0	90606968	0	0	66988836	0	77525464	0	0
KIKASFK	KIK[28.0313]ASFK[28.0313]	R	-	254	260	7	2	3K(28.0313), 7K(28.0313)	sp|P00920|CAH2_MOUSE	P00920	CAH2_MOUSE	Ca2	Carbonic anhydrase 2			0	2	1	1	2	1	2	1	0	81361608	104189824	0	115372256	107789816	80938952	122198680	0	81361608	104189824	0	115372256	107789816	80938952	122198680
KIKASFK	K[28.0313]IK[28.0313]ASFK	R	-	254	260	7	2	1K(28.0313), 3K(28.0313)	sp|P00920|CAH2_MOUSE	P00920	CAH2_MOUSE	Ca2	Carbonic anhydrase 2			0	0	1	0	1	0	0	0	197623600	0	158564240	0	138644608	178367504	0	0	197623600	0	158564240	0	138644608	178367504	0	0
KIKASFK	K[28.0313]IK[28.0313]ASFK[28.0313]	R	-	254	260	7	2,3	1K(28.0313), 3K(28.0313), 7K(28.0313)	sp|P00920|CAH2_MOUSE	P00920	CAH2_MOUSE	Ca2	Carbonic anhydrase 2			18	12	16	17	16	12	14	12	18004142100	18499174400	19187398700	34221314000	20010838000	20974553100	13746874400	12339815400	15850604500	19478401000	19162644500	30623551500	20234487800	20789280800	14815131600	11343959000
NGPENWHKDFPIANGDR	NGPENWHK[28.0313]DFPIANGDR	H	Q	11	27	17	2,3	8K(28.0313)	sp|P00920|CAH2_MOUSE	P00920	CAH2_MOUSE	Ca2	Carbonic anhydrase 2			5	5	5	5	4	4	3	4	1248809340	1057175230	1245964670	1464125060	822077250	1408146940	917429570	756633660	1248809340	1019726980	1265912960	1482017150	815523650	1337339520	917429570	756633660
NVEFDDSQDNAVLKGGPLSDSYR	NVEFDDSQDNAVLK[28.0313]GGPLSDSYR	F	L	67	89	23	3	14K(28.0313)	sp|P00920|CAH2_MOUSE	P00920	CAH2_MOUSE	Ca2	Carbonic anhydrase 2			2	1	0	3	0	2	1	2	86090584	94212192	0	75180680	0	94179888	89423000	80025840	86090584	94212192	0	75180680	0	94179888	89423000	80025840
QIKASFK	Q[-17.0265]IK[28.0313]ASFK[28.0313]	R	-	254	260	7	2	1Q(-17.0265), 3K(28.0313), 7K(28.0313)	sp|P00918|CAH2_HUMAN	P00918	CAH2_HUMAN	CA2	Carbonic anhydrase 2			0	0	0	0	0	0	0	1	0	0	0	0	0	0	0	0	0	0	0	0	0	0	0	0
QIKASFK	Q[28.0313]IK[28.0313]ASFK[28.0313]	R	-	254	260	7	2	1Q(28.0313), 3K(28.0313), 7K(28.0313)	sp|P00918|CAH2_HUMAN	P00918	CAH2_HUMAN	CA2	Carbonic anhydrase 2			3	1	2	2	2	1	3	1	0	0	0	0	0	0	0	0	0	0	0	0	0	0	0	0
SEQMSHFR	SEQMSHFR	S	T	219	226	8	2		sp|P00920|CAH2_MOUSE	P00920	CAH2_MOUSE	Ca2	Carbonic anhydrase 2			0	1	0	0	0	0	0	0	0	0	0	0	0	0	0	0	0	0	0	0	0	0	0	0
SFNVEFDDSQDNAVLKGGPLSDSYR	SFNVEFDDSQDNAVLK[28.0313]GGPLSDSYR	H	L	65	89	25	3	16K(28.0313)	sp|P00920|CAH2_MOUSE	P00920	CAH2_MOUSE	Ca2	Carbonic anhydrase 2			4	3	3	3	3	2	3	3	835555900	413575744	434650464	656557760	347733120	569163140	396999616	635535230	835555900	413575744	434650464	656557760	347733120	569163140	396999616	635535230
SIVNNGHSFNVEFDDSQDNAVLKGGPLSDSYR	SIVNNGHSFNVEFDDSQDNAVLK[28.0313]GGPLSDSYR	K	L	58	89	32	3,4	23K(28.0313)	sp|P00920|CAH2_MOUSE	P00920	CAH2_MOUSE	Ca2	Carbonic anhydrase 2			5	2	3	4	2	3	3	4	188988416	112241176	172705184	164458064	106585200	147932320	93335336	86341976	188988416	112241176	172705184	164458064	106585200	147932320	93335336	86341976
SKSIVNNGHSFNVEFDDSQDNAVLKGGPLSDSYR	SK[28.0313]SIVNNGHSFNVEFDDSQDNAVLK[28.0313]GGPLSDSYR	A	L	56	89	34	4	25K(28.0313), 2K(28.0313)	sp|P00920|CAH2_MOUSE	P00920	CAH2_MOUSE	Ca2	Carbonic anhydrase 2			4	2	4	4	3	4	2	4	738011140	0	249733408	750400640	314958240	437004768	232893872	283528704	738011140	0	249733408	750400640	314958240	437004768	232893872	283528704
SQDNAVLKGGPLSDSYR	SQDNAVLK[28.0313]GGPLSDSYR	D	L	73	89	17	3	8K(28.0313)	sp|P00920|CAH2_MOUSE	P00920	CAH2_MOUSE	Ca2	Carbonic anhydrase 2			0	0	2	2	1	0	1	1	0	0	65064024	182232864	0	54056924	0	121401504	0	0	65064024	182232864	0	54056924	0	121401504
SQDNAVLKGGPLSDSYR	S[28.0313]QDNAVLK[28.0313]GGPLSDSYR	D	L	73	89	17	3	1S(28.0313), 8K(28.0313)	sp|P00920|CAH2_MOUSE	P00920	CAH2_MOUSE	Ca2	Carbonic anhydrase 2			1	1	0	1	1	1	0	1	94674448	157381824	0	72150936	92531408	79855448	0	102128928	94674448	157381824	0	72150936	92531408	79855448	0	102128928
TLNFNEEGDAEEAMVDNWRPAQPLKNR	TLNFNEEGDAEEAMVDNWRPAQPLKNR	R	K	227	253	27	3,4		sp|P00920|CAH2_MOUSE	P00920	CAH2_MOUSE	Ca2	Carbonic anhydrase 2			2	0	1	1	0	1	0	0	40252692	0	45565708	28627356	15905298	0	20206298	0	40252692	0	45565708	28627356	15905298	0	20206298	0
TLNFNEEGDAEEAMVDNWRPAQPLKNR	TLNFNEEGDAEEAMVDNWRPAQPLK[28.0313]NR	R	K	227	253	27	3,4	25K(28.0313)	sp|P00920|CAH2_MOUSE	P00920	CAH2_MOUSE	Ca2	Carbonic anhydrase 2			14	14	14	19	20	17	15	17	8813037600	7654529500	8211006000	11601633300	9195135000	7254146000	7191741400	7520137200	4505572400	3915851520	4200950780	5933408300	4703796700	3710378750	3679606020	3845355010
TLNFNEEGDAEEAMVDNWRPAQPLKNR	TLNFNEEGDAEEAM[15.9949]VDNWRPAQPLK[28.0313]NR	R	K	227	253	27	3,4	14M(15.9949), 25K(28.0313)	sp|P00920|CAH2_MOUSE	P00920	CAH2_MOUSE	Ca2	Carbonic anhydrase 2			18	17	18	22	18	19	17	21	1250031870	1023291140	1191947650	1674936320	1216421630	801232260	788768380	1076500350	695362370	569353860	644759680	928778500	673279680	441802848	436164832	598153790
TLNFNEEGDAEEAMVDNWRPAQPLKNR	T[28.0313]LNFNEEGDAEEAM[15.9949]VDNWRPAQPLK[28.0313]NR	R	K	227	253	27	3,4	14M(15.9949), 1T(28.0313), 25K(28.0313)	sp|P00920|CAH2_MOUSE	P00920	CAH2_MOUSE	Ca2	Carbonic anhydrase 2			0	0	0	0	0	0	0	2	0	0	0	0	0	0	0	0	0	0	0	0	0	0	0	0
VDNWRPAQPLKNR	VDNWRPAQPLK[28.0313]NR	M	K	241	253	13	3	11K(28.0313)	sp|P00920|CAH2_MOUSE	P00920	CAH2_MOUSE	Ca2	Carbonic anhydrase 2	CA2	sp|P00918|CAH2_HUMAN	1	1	1	2	2	1	1	1	106697504	110133024	249918912	191110624	121200552	141096016	163403760	102474352	106697504	110133024	249918912	191110624	121200552	141096016	163403760	102474352
VTWIVLR	VTWIVLR	C	E	206	212	7	2		sp|P00920|CAH2_MOUSE	P00920	CAH2_MOUSE	Ca2	Carbonic anhydrase 2	Ca7	sp|Q9ERQ8|CAH7_MOUSE	2	2	2	2	2	2	2	2	679317440	515117760	498631104	729675840	357989760	388117952	760368060	479383552	679317440	515117760	498631104	729675840	357989760	388117952	760368060	479383552
WHKDFPIANGDR	W[28.0313]HK[28.0313]DFPIANGDR	N	Q	16	27	12	3	1W(28.0313), 3K(28.0313)	sp|P00920|CAH2_MOUSE	P00920	CAH2_MOUSE	Ca2	Carbonic anhydrase 2			0	0	0	0	1	0	0	0	33807808	43324112	47728016	66216996	107192336	0	37158544	0	33807808	43324112	47728016	66216996	107192336	0	37158544	0
GGPLSGPYR	GGPLSGPYR	R	L	81	89	9	2		sp|P16015|CAH3_MOUSE	P16015	CAH3_MOUSE	Ca3	Carbonic anhydrase 3			2	3	1	2	1	2	1	3	96131584	299417888	75759128	65402988	78481472	112563840	108077000	298427200	96131584	299417888	75759128	65402988	78481472	112563840	108077000	298427200
IVWLLLKEPMTVSSDQMAKLR	IVWLLLK[28.0313]EPMTVSSDQMAK[28.0313]LR	C	S	206	226	21	3	19K(28.0313), 7K(28.0313)	sp|P16015|CAH3_MOUSE	P16015	CAH3_MOUSE	Ca3	Carbonic anhydrase 3			0	1	0	0	0	0	0	1	0	146946688	0	0	0	0	0	91543616	0	146946688	0	0	0	0	0	91543616
PLSGPYR	PLSGPYR	G	L	83	89	7	2		sp|P16015|CAH3_MOUSE	P16015	CAH3_MOUSE	Ca3	Carbonic anhydrase 3			0	1	0	0	0	0	0	1	0	79600720	0	0	0	0	0	113443184	0	79600720	0	0	0	0	0	113443184
RVVFDDTYDR	RVVFDDTYDR	C	S	67	76	10	2		sp|P16015|CAH3_MOUSE	P16015	CAH3_MOUSE	Ca3	Carbonic anhydrase 3			0	1	0	0	0	0	0	0	0	25385248	0	0	0	0	0	0	0	0	0	0	0	0	0	0
SLFSSAENEPPVPLVGNWRPPQPVKGR	SLFSSAENEPPVPLVGNWRPPQPVK[28.0313]GR	R	V	227	253	27	3,4	25K(28.0313)	sp|P16015|CAH3_MOUSE	P16015	CAH3_MOUSE	Ca3	Carbonic anhydrase 3			3	10	1	2	1	8	1	12	204456032	3448761340	150101344	313084992	97927216	851556610	95111784	3553243390	119525792	2026365180	75559568	183608400	109213328	500298144	54873420	2086647170
TVSSDQMAKLR	TVSSDQMAK[28.0313]LR	M	S	216	226	11	2	9K(28.0313)	sp|P16015|CAH3_MOUSE	P16015	CAH3_MOUSE	Ca3	Carbonic anhydrase 3			0	2	0	0	0	1	0	1	0	145390304	19647468	0	0	23865410	0	81256008	0	145390304	19647468	0	0	23865410	0	81256008
VVFDDTYDR	VVFDDTYDR	R	S	68	76	9	2		sp|P16015|CAH3_MOUSE	P16015	CAH3_MOUSE	Ca3	Carbonic anhydrase 3			2	3	0	2	0	2	0	6	88163072	565047550	0	104197592	66120028	176929328	64823900	718892480	88163072	565047550	0	104197592	66120028	176929328	64823900	718892480
MVDNFRPLQPLMNR	MVDNFRPLQPLMNR	R	T	277	290	14	3		sp|Q9QZA0|CAH5B_MOUSE	Q9QZA0	CAH5B_MOUSE	Ca5b	Carbonic anhydrase 5B, mitochondrial			0	1	0	0	0	0	0	1	0	164948336	0	0	0	0	0	0	0	0	0	0	0	0	0	0
FFSEYEKLLHSENYVTKR	FFSEYEK[28.0313]LLHSENYVTK[28.0313]R	R	Q	210	227	18	4	17K(28.0313), 7K(28.0313)	sp|Q06138|CAB39_MOUSE	Q06138	CAB39_MOUSE	Cab39	Calcium-binding protein 39			0	0	3	2	1	0	0	0	0	66451648	679117760	764976960	274013152	0	59783700	0	0	66451648	679117760	764976960	274013152	0	59783700	0
QSLKLLGELLLDR	QSLK[28.0313]LLGELLLDR	R	H	228	240	13	3	4K(28.0313)	sp|Q06138|CAB39_MOUSE	Q06138	CAB39_MOUSE	Cab39	Calcium-binding protein 39			0	1	0	1	1	0	0	1	0	89514248	74484784	36777324	52198140	55065336	38860644	61608880	0	89514248	74484784	36777324	52198140	55065336	38860644	61608880
QSLKLLGELLLDR	Q[-17.0265]SLK[28.0313]LLGELLLDR	R	H	228	240	13	2	1Q(-17.0265), 4K(28.0313)	sp|Q06138|CAB39_MOUSE	Q06138	CAB39_MOUSE	Cab39	Calcium-binding protein 39			1	1	1	1	1	1	0	1	30524078	30855034	15519119	38647452	0	34974976	23853118	0	30524078	30855034	15519119	38647452	0	34974976	23853118	0
TEDEQFNDEKTYLVKQIR	TEDEQFNDEK[28.0313]TYLVK[28.0313]QIR	R	D	314	331	18	3	10K(28.0313), 15K(28.0313)	sp|Q06138|CAB39_MOUSE	Q06138	CAB39_MOUSE	Cab39	Calcium-binding protein 39			1	1	1	1	1	1	1	1	69073416	84310968	60305224	79949240	0	80653240	0	0	69073416	84310968	60305224	79949240	0	80653240	0	0
YVEMSTFDIASDAFATFKDLLTR	YVEMSTFDIASDAFATFK[28.0313]DLLTR	R	H	172	194	23	3	18K(28.0313)	sp|Q06138|CAB39_MOUSE	Q06138	CAB39_MOUSE	Cab39	Calcium-binding protein 39			0	1	0	0	0	0	0	0	0	0	0	0	0	0	0	0	0	0	0	0	0	0	0	0
TDDEQFADEKNYLIKQIR	TDDEQFADEK[28.0313]NYLIK[28.0313]QIR	R	D	313	330	18	3	10K(28.0313), 15K(28.0313)	sp|Q9DB16|CB39L_MOUSE	Q9DB16	CB39L_MOUSE	Cab39l	Calcium-binding protein 39-like			1	1	1	1	1	1	1	1	52108720	58704048	50576940	51165864	60044092	55257304	0	0	52108720	58704048	50576940	51165864	60044092	55257304	0	0
IKLTLSKIR	IK[28.0313]LTLSK[28.0313]IR	H	S	444	452	9	3	2K(28.0313), 7K(28.0313)	sp|Q9ESJ1|CABL1_MOUSE	Q9ESJ1	CABL1_MOUSE	Cables1	CDK5 and ABL1 enzyme substrate 1	Cables2	sp|Q8K3M5|CABL2_MOUSE	0	1	0	0	1	0	1	0	82654864	91267744	0	0	122645048	107294656	100991128	0	82654864	91267744	0	0	122645048	107294656	100991128	0
NTIDSTASFSQFR	NTIDSTASFSQFR	R	S	349	361	13	2		sp|Q9ESJ1|CABL1_MOUSE	Q9ESJ1	CABL1_MOUSE	Cables1	CDK5 and ABL1 enzyme substrate 1			0	0	0	0	1	0	0	0	0	0	0	0	0	0	0	0	0	0	0	0	0	0	0	0
QQADEEKLAETFEGEL	QQADEEK[28.0313]LAETFEGEL	R	-	156	171	16	2	7K(28.0313)	sp|Q8BG21|FLOWR_MOUSE	Q8BG21	FLOWR_MOUSE	Cacfd1	Calcium channel flower homolog			0	0	0	0	0	0	0	1	0	0	0	0	0	0	0	419833184	0	0	0	0	0	0	0	0
DEDPTLLWQVFGSATGLAR	DEDPTLLWQVFGSATGLAR	R	Y	198	216	19	2		sp|O08532|CA2D1_MOUSE	O08532	CA2D1_MOUSE	Cacna2d1	Voltage-dependent calcium channel subunit alpha-2/delta-1			0	0	0	0	0	0	0	1	0	0	0	0	0	0	0	10556871	0	0	0	0	0	0	0	0
ETITQARYSETLKPDNFEESGYTFIAPR	E[28.0313]TITQARYSETLK[28.0313]PDNFEESGYTFIAPR	E	E	637	664	28	4	13K(28.0313), 1E(28.0313)	sp|O08532|CA2D1_MOUSE	O08532	CA2D1_MOUSE	Cacna2d1	Voltage-dependent calcium channel subunit alpha-2/delta-1			0	0	0	0	0	1	0	0	0	0	0	0	0	0	0	0	0	0	0	0	0	0	0	0
FFGEIDPSMMR	FFGEIDPSMMR	R	H	874	884	11	2		sp|O08532|CA2D1_MOUSE	O08532	CA2D1_MOUSE	Cacna2d1	Voltage-dependent calcium channel subunit alpha-2/delta-1			0	1	0	1	1	1	0	1	0	92435608	0	31716234	49140440	45845636	0	89782840	0	92435608	0	31716234	49140440	45845636	0	89782840
FVVTDGGITR	FVVTDGGITR	R	V	733	742	10	2		sp|O08532|CA2D1_MOUSE	O08532	CA2D1_MOUSE	Cacna2d1	Voltage-dependent calcium channel subunit alpha-2/delta-1			1	2	1	1	0	1	3	1	0	25417094	0	0	0	22224538	36232356	0	0	25417094	0	0	0	22224538	36232356	0
GPIQWMACENKGYYYEIPSIGAIR	GPIQWMAC[57.0214]ENK[28.0313]GYYYEIPSIGAIR	R	I	397	420	24	3	11K(28.0313), 8C(57.0214)	sp|O08532|CA2D1_MOUSE	O08532	CA2D1_MOUSE	Cacna2d1	Voltage-dependent calcium channel subunit alpha-2/delta-1			2	2	1	2	1	2	2	2	70451416	99493664	75188944	79356424	112430872	99788944	76870744	74882024	70451416	99493664	75188944	79356424	112430872	99788944	76870744	74882024
GPIQWMACENKGYYYEIPSIGAIR	G[28.0313]PIQWM[15.9949]AC[57.0214]ENK[28.0313]GYYYEIPSIGAIR	R	I	397	420	24	3	11K(28.0313), 1G(28.0313), 6M(15.9949), 8C(57.0214)	sp|O08532|CA2D1_MOUSE	O08532	CA2D1_MOUSE	Cacna2d1	Voltage-dependent calcium channel subunit alpha-2/delta-1			0	0	1	0	0	0	0	0	0	0	0	0	0	0	0	0	0	0	0	0	0	0	0	0
IKPVFIEDANFGR	IK[28.0313]PVFIEDANFGR	R	Q	145	157	13	2	2K(28.0313)	sp|O08532|CA2D1_MOUSE	O08532	CA2D1_MOUSE	Cacna2d1	Voltage-dependent calcium channel subunit alpha-2/delta-1			2	1	2	2	2	2	1	3	60090380	79361280	79638576	65763928	94838712	75887448	80113640	92405120	60090380	79361280	79638576	65763928	94838712	75887448	80113640	92405120
KIDLYDVR	K[28.0313]IDLYDVR	N	R	232	239	8	2	1K(28.0313)	sp|O08532|CA2D1_MOUSE	O08532	CA2D1_MOUSE	Cacna2d1	Voltage-dependent calcium channel subunit alpha-2/delta-1	Cacna2d2	sp|Q6PHS9|CA2D2_MOUSE	0	0	0	0	0	0	0	1	0	0	0	0	0	11128119	12569654	15069201	0	0	0	0	0	11128119	12569654	15069201
KTPNNPSCNTDLINR	K[28.0313]TPNNPSC[57.0214]NTDLINR	R	I	690	704	15	2,3	1K(28.0313), 8C(57.0214)	sp|O08532|CA2D1_MOUSE	O08532	CA2D1_MOUSE	Cacna2d1	Voltage-dependent calcium channel subunit alpha-2/delta-1			0	0	0	0	2	1	2	1	86934960	134215640	58388540	93352456	198041136	150719568	120105216	78954336	86934960	134215640	58388540	93352456	176561232	150719568	120105216	78954336
LAMEAEKVQAAHQWR	LAMEAEK[28.0313]VQAAHQWR	R	E	100	114	15	3	7K(28.0313)	sp|O08532|CA2D1_MOUSE	O08532	CA2D1_MOUSE	Cacna2d1	Voltage-dependent calcium channel subunit alpha-2/delta-1			0	1	0	0	0	1	1	0	0	0	0	0	0	0	0	0	0	0	0	0	0	0	0	0
LAMEAEKVQAAHQWR	LAM[15.9949]EAEK[28.0313]VQAAHQWR	R	E	100	114	15	3	3M(15.9949), 7K(28.0313)	sp|O08532|CA2D1_MOUSE	O08532	CA2D1_MOUSE	Cacna2d1	Voltage-dependent calcium channel subunit alpha-2/delta-1			0	1	0	0	1	0	0	0	13584403	22031048	0	16764932	17325544	0	16827692	0	13584403	22031048	0	16764932	17325544	0	16827692	0
LLMQAEQTSDGPDPCDMVKQPR	LLMQAEQTSDGPDPC[57.0214]DMVK[28.0313]QPR	R	Y	1030	1051	22	3	15C(57.0214), 19K(28.0313)	sp|O08532|CA2D1_MOUSE	O08532	CA2D1_MOUSE	Cacna2d1	Voltage-dependent calcium channel subunit alpha-2/delta-1			1	1	1	1	1	2	2	2	100843168	0	74471032	0	74066064	63587304	0	103499072	100843168	0	74471032	0	74066064	63587304	0	103499072
NKMIDGESGEKTFR	NK[28.0313]MIDGESGEK[28.0313]TFR	R	T	576	589	14	3	11K(28.0313), 2K(28.0313)	sp|O08532|CA2D1_MOUSE	O08532	CA2D1_MOUSE	Cacna2d1	Voltage-dependent calcium channel subunit alpha-2/delta-1			0	1	1	0	0	0	1	1	80514944	87103112	60310132	66570488	102592408	84396048	117974672	95234216	80514944	87103112	60310132	66570488	102592408	84396048	117974672	95234216
NKMIDGESGEKTFR	N[28.0313]KMIDGESGEK[28.0313]TFR	R	T	576	589	14	3	11K(28.0313), 1N(28.0313)	sp|O08532|CA2D1_MOUSE	O08532	CA2D1_MOUSE	Cacna2d1	Voltage-dependent calcium channel subunit alpha-2/delta-1			1	0	0	1	1	1	0	0	81606872	0	60668400	66570488	102592408	84396048	0	0	81606872	0	60668400	66570488	102592408	84396048	0	0
PASPWVDNSR	PASPWVDNSR	Y	T	219	228	10	2		sp|O08532|CA2D1_MOUSE	O08532	CA2D1_MOUSE	Cacna2d1	Voltage-dependent calcium channel subunit alpha-2/delta-1			0	0	0	0	0	0	1	0	0	0	0	0	0	0	27182548	0	0	0	0	0	0	0	0	0
QLVEIAAR	QLVEIAAR	R	D	77	84	8	2		sp|O08532|CA2D1_MOUSE	O08532	CA2D1_MOUSE	Cacna2d1	Voltage-dependent calcium channel subunit alpha-2/delta-1			1	1	1	1	2	1	1	1	852220350	661571010	484674912	667906880	869898560	940246080	711112450	1391506690	852220350	661571010	484674912	667906880	869898560	940246080	711112450	1391506690
TPNKIDLYDVR	TPNK[28.0313]IDLYDVR	R	R	229	239	11	2,3	4K(28.0313)	sp|O08532|CA2D1_MOUSE	O08532	CA2D1_MOUSE	Cacna2d1	Voltage-dependent calcium channel subunit alpha-2/delta-1			1	1	0	1	2	2	2	2	127642944	184728144	0	71743152	158325968	171231424	165316096	150624128	81115840	116150048	0	45016388	91639576	105109288	104497456	83997760
TPNKIDLYDVR	T[28.0313]PNKIDLYDVR	R	R	229	239	11	2	1T(28.0313)	sp|O08532|CA2D1_MOUSE	O08532	CA2D1_MOUSE	Cacna2d1	Voltage-dependent calcium channel subunit alpha-2/delta-1			0	1	0	0	0	0	0	0	0	79351904	0	0	0	0	50598904	0	0	79351904	0	0	0	0	50598904	0
VYPKEAGENWQENPETYEDSFYKR	VYPK[28.0313]EAGENWQENPETYEDSFYK[28.0313]R	R	S	743	766	24	4	23K(28.0313), 4K(28.0313)	sp|O08532|CA2D1_MOUSE	O08532	CA2D1_MOUSE	Cacna2d1	Voltage-dependent calcium channel subunit alpha-2/delta-1			1	1	1	1	1	1	1	1	76967584	119100376	93001584	70526112	145657872	84210544	111041392	72917048	76967584	119100376	93001584	70526112	145657872	84210544	111041392	72917048
YSETLKPDNFEESGYTFIAPR	YSETLK[28.0313]PDNFEESGYTFIAPR	R	E	644	664	21	3	6K(28.0313)	sp|O08532|CA2D1_MOUSE	O08532	CA2D1_MOUSE	Cacna2d1	Voltage-dependent calcium channel subunit alpha-2/delta-1			2	2	2	2	2	3	2	2	250734944	370858400	177500512	214977456	303849632	350860800	598612350	449131296	250734944	370858400	177500512	214977456	303849632	350860800	598612350	449131296
YYPASPWVDNSR	YYPASPWVDNSR	R	T	217	228	12	2		sp|O08532|CA2D1_MOUSE	O08532	CA2D1_MOUSE	Cacna2d1	Voltage-dependent calcium channel subunit alpha-2/delta-1			0	2	1	1	1	0	2	1	47748104	44279912	35226612	35471280	54607652	44526952	48224692	0	47748104	44279912	35226612	35471280	54607652	44526952	48224692	0
VTADLSLAKR	VTADLSLAK[28.0313]R	R	S	217	226	10	2	9K(28.0313)	sp|P54285|CACB3_MOUSE	P54285	CACB3_MOUSE	Cacnb3	Voltage-dependent L-type calcium channel subunit beta-3			0	1	0	1	0	1	1	1	0	25922206	11997334	24097096	0	25726304	17960852	30010412	0	25922206	11997334	24097096	0	25726304	17960852	30010412
ATPEYFLEACADNR	ATPEYFLEAC[57.0214]ADNR	R	D	704	717	14	2	10C(57.0214)	sp|Q9CS00|CATIN_MOUSE	Q9CS00	CATIN_MOUSE	Cactin	Cactin			0	0	1	0	0	1	0	0	0	0	31023828	25540928	0	25155814	0	0	0	0	31023828	25540928	0	25155814	0	0
AYLWADKYRPR	AYLWADK[28.0313]YRPR	R	K	645	655	11	3	7K(28.0313)	sp|Q9CS00|CATIN_MOUSE	Q9CS00	CATIN_MOUSE	Cactin	Cactin			0	0	1	1	1	0	1	0	0	0	45965844	50641104	42011028	0	59772072	17470628	0	0	45965844	50641104	42011028	0	59772072	17470628
DMTTITEDEIAKLR	DMTTITEDEIAK[28.0313]LR	R	K	387	400	14	2	12K(28.0313)	sp|Q9CS00|CATIN_MOUSE	Q9CS00	CATIN_MOUSE	Cactin	Cactin			0	2	1	0	1	1	1	1	0	138680096	166880240	0	142390480	142318624	145816112	140949456	0	138680096	166880240	0	142390480	142318624	145816112	140949456
EGMGQDEAQFSVEMPLGGR	EGMGQDEAQFSVEMPLGGR	R	A	626	644	19	2		sp|Q9CS00|CATIN_MOUSE	Q9CS00	CATIN_MOUSE	Cactin	Cactin			1	1	1	1	1	1	1	1	62618940	57127316	43542712	60245896	53913228	45220776	65618508	62146928	62618940	57127316	43542712	60245896	53913228	45220776	65618508	62146928
ELPLDAHVLEPHEDLQR	ELPLDAHVLEPHEDLQR	H	L	582	598	17	3		sp|Q9CS00|CATIN_MOUSE	Q9CS00	CATIN_MOUSE	Cactin	Cactin			0	1	0	1	0	0	1	0	0	0	0	67466824	65890124	0	0	0	0	0	0	67466824	65890124	0	0	0
EQELELLQR	EQELELLQR	R	E	284	292	9	2		sp|Q9CS00|CATIN_MOUSE	Q9CS00	CATIN_MOUSE	Cactin	Cactin			2	2	1	2	2	2	1	2	32815888	132456408	41409116	98619408	110740280	84473632	106045976	75879128	32815888	132456408	41409116	98619408	110740280	84473632	106045976	75879128
FHAGPPYEDIAFKIVSR	FHAGPPYEDIAFK[28.0313]IVSR	R	E	724	740	17	3	13K(28.0313)	sp|Q9CS00|CATIN_MOUSE	Q9CS00	CATIN_MOUSE	Cactin	Cactin			2	2	2	2	3	2	2	2	719307520	706385020	738426820	721254080	740141060	711653950	752874620	474410176	719307520	706385020	738426820	721254080	740141060	711653950	752874620	474410176
IQEDNRLELQKVKQLR	IQEDNRLELQK[28.0313]VK[28.0313]QLR	R	L	258	273	16	4	11K(28.0313), 13K(28.0313)	sp|Q9CS00|CATIN_MOUSE	Q9CS00	CATIN_MOUSE	Cactin	Cactin			0	1	1	1	0	0	1	0	0	107595648	72060760	107482632	76750520	0	95100048	0	0	107595648	72060760	107482632	76750520	0	95100048	0
KLEASGKGPGER	K[28.0313]LEASGK[28.0313]GPGER	R	R	401	412	12	3	1K(28.0313), 7K(28.0313)	sp|Q9CS00|CATIN_MOUSE	Q9CS00	CATIN_MOUSE	Cactin	Cactin			1	1	0	0	0	0	0	1	269573440	353194560	48008040	0	196186224	253779632	204061440	353615808	269573440	353194560	48008040	0	196186224	253779632	204061440	353615808
KQQEELLKAFETPEEKR	K[28.0313]QQEELLK[28.0313]AFETPEEK[28.0313]R	R	A	173	189	17	3,4	16K(28.0313), 1K(28.0313), 8K(28.0313)	sp|Q9CS00|CATIN_MOUSE	Q9CS00	CATIN_MOUSE	Cactin	Cactin			2	2	2	4	2	2	3	1	234290128	1027274050	2134336380	2470743300	1199282430	440147680	873882820	83414144	234290128	1027274050	2134336380	2449448700	1199282430	440147680	873882820	83414144
LELQKVKQLR	LELQK[28.0313]VK[28.0313]QLR	R	L	264	273	10	2,3	5K(28.0313), 7K(28.0313)	sp|Q9CS00|CATIN_MOUSE	Q9CS00	CATIN_MOUSE	Cactin	Cactin			2	2	1	1	2	2	1	1	87861296	89166216	21843436	91888528	95656928	91089856	85658816	67149384	57967204	60167912	58419340	60631432	63204760	61674652	56073604	59380280
LLTAHELPLDAHVLEPHEDLQR	LLTAHELPLDAHVLEPHEDLQR	R	L	577	598	22	4		sp|Q9CS00|CATIN_MOUSE	Q9CS00	CATIN_MOUSE	Cactin	Cactin			3	5	3	3	4	4	4	4	789290820	578700860	598545090	590103490	600910720	536655744	842298560	552567360	789290820	578700860	598545090	590103490	600910720	536655744	842298560	552567360
QQLQATGDASESAEDIFFR	QQLQATGDASESAEDIFFR	R	R	604	622	19	2		sp|Q9CS00|CATIN_MOUSE	Q9CS00	CATIN_MOUSE	Cactin	Cactin			1	1	1	1	1	1	1	1	70545504	69316432	94988976	71067208	63967340	76788808	66075100	66973508	70545504	69316432	94988976	71067208	63967340	76788808	66075100	66973508
SQSLRPPR	SQSLRPPR	R	W	94	101	8	2		sp|Q9CS00|CATIN_MOUSE	Q9CS00	CATIN_MOUSE	Cactin	Cactin			1	0	1	1	0	0	1	1	87535072	66942104	54469200	64313808	0	0	0	120758904	87535072	66942104	54469200	64313808	0	0	0	120758904
ELIQNGFTR	ELIQNGFTR	R	G	342	350	9	2		sp|Q8R0X2|CACL1_MOUSE	Q8R0X2	CACL1_MOUSE	Cacul1	CDK2-associated and cullin domain-containing protein 1			0	1	0	0	0	0	0	0	0	16679457	0	0	15316847	0	0	0	0	16679457	0	0	15316847	0	0	0
VSKELQASPPDLYIER	VSK[28.0313]ELQASPPDLYIER	R	F	202	217	16	3	3K(28.0313)	sp|Q8R0X2|CACL1_MOUSE	Q8R0X2	CACL1_MOUSE	Cacul1	CDK2-associated and cullin domain-containing protein 1			0	0	0	0	1	0	0	0	0	0	0	0	0	0	0	0	0	0	0	0	0	0	0	0
DLEEVKVLLEKSTR	DLEEVK[28.0313]VLLEK[28.0313]STR	K	K	11	24	14	3	11K(28.0313), 6K(28.0313)	sp|Q9CXW3|CYBP_MOUSE	Q9CXW3	CYBP_MOUSE	Cacybp	Calcyclin-binding protein			1	0	1	0	0	0	0	0	84254256	0	87341272	0	65819272	0	70725304	0	84254256	0	87341272	0	65819272	0	70725304	0
LQKDLEEVKVLLEKSTR	LQKDLEEVK[28.0313]VLLEK[28.0313]STR	E	K	8	24	17	3	14K(28.0313), 9K(28.0313)	sp|Q9CXW3|CYBP_MOUSE	Q9CXW3	CYBP_MOUSE	Cacybp	Calcyclin-binding protein			0	1	0	2	0	0	0	0	0	0	0	0	0	0	0	0	0	0	0	0	0	0	0	0
TINKAWVESR	TINK[28.0313]AWVESR	R	E	210	219	10	2	4K(28.0313)	sp|Q9CXW3|CYBP_MOUSE	Q9CXW3	CYBP_MOUSE	Cacybp	Calcyclin-binding protein			3	4	2	3	4	3	3	3	283807776	221083264	239267392	285272672	376680000	274056448	254173104	309954528	283807776	221083264	239267392	285272672	376680000	274056448	254173104	309954528
AGPSDMELLFDVFLETVR	AGPSDMELLFDVFLETVR	R	E	341	358	18	2		sp|B2RQC6|PYR1_MOUSE	B2RQC6	PYR1_MOUSE	Cad	CAD protein			1	1	1	1	1	1	1	1	17803530	45183840	7.91202e+06	58709808	56698828	28683988	67751552	33251664	17803530	45183840	7.91202e+06	58709808	56698828	28683988	67751552	33251664
ALDCGLKYNQIR	ALDC[57.0214]GLK[28.0313]YNQIR	C	C	180	191	12	2	4C(57.0214), 7K(28.0313)	sp|B2RQC6|PYR1_MOUSE	B2RQC6	PYR1_MOUSE	Cad	CAD protein			0	1	0	0	1	0	0	0	0	0	0	0	0	0	0	0	0	0	0	0	0	0	0	0
AMPNTRPPIIDAPALALAQKLAEAGAR	AMPNTRPPIIDAPALALAQK[28.0313]LAEAGAR	C	C	1502	1528	27	3,4	20K(28.0313)	sp|B2RQC6|PYR1_MOUSE	B2RQC6	PYR1_MOUSE	Cad	CAD protein			2	2	2	1	1	1	1	1	111529952	62046380	110598688	61899764	52367716	51529788	93678792	37835680	83651792	46561564	83005736	61899764	52367716	51529788	70259144	37835680
APHVLVLGSGVYR	APHVLVLGSGVYR	R	I	932	944	13	2		sp|B2RQC6|PYR1_MOUSE	B2RQC6	PYR1_MOUSE	Cad	CAD protein			1	1	1	1	1	1	1	1	52557016	39570628	44819964	49015572	37380036	40814248	39651976	37315608	52557016	39570628	44819964	49015572	37380036	40814248	39651976	37315608
ASDPGLPAEEPKEKPPR	ASDPGLPAEEPK[28.0313]EK[28.0313]PPR	R	K	1858	1874	17	2,3	12K(28.0313), 14K(28.0313)	sp|B2RQC6|PYR1_MOUSE	B2RQC6	PYR1_MOUSE	Cad	CAD protein			2	3	2	1	1	3	3	2	119205032	150503616	128129104	105604664	47850244	121007008	136761760	167120960	67912248	87739448	74644184	105604664	47850244	70199232	77405680	97414512
DAYGNCVTVCNMENLDPLGIHTGESIVVAPSQTLNDR	DAYGNC[57.0214]VTVC[57.0214]NMENLDPLGIHTGESIVVAPSQTLNDR	R	E	607	643	37	3	10C(57.0214), 6C(57.0214)	sp|B2RQC6|PYR1_MOUSE	B2RQC6	PYR1_MOUSE	Cad	CAD protein			0	0	0	1	0	0	0	0	0	0	0	0	0	0	0	0	0	0	0	0	0	0	0	0
DGIVSAIAISEHVENAGVHSGDATLVTPPQDITPKTLER	DGIVSAIAISEHVENAGVHSGDATLVTPPQDITPK[28.0313]TLER	C	I	1143	1181	39	4	35K(28.0313)	sp|B2RQC6|PYR1_MOUSE	B2RQC6	PYR1_MOUSE	Cad	CAD protein			0	1	0	0	0	1	0	0	0	33289480	0	0	0	31855356	0	0	0	33289480	0	0	0	31855356	0	0
EAAAGNIGGQTVR	EAAAGNIGGQTVR	R	E	359	371	13	2		sp|B2RQC6|PYR1_MOUSE	B2RQC6	PYR1_MOUSE	Cad	CAD protein			0	1	1	0	1	1	0	1	104273472	82711384	123184744	53975852	105688392	115948232	57571600	119233664	104273472	82711384	123184744	53975852	105688392	115948232	57571600	119233664
EELGTVNGMTITMVGDLKHGR	EELGTVNGMTITMVGDLK[28.0313]HGR	R	T	2065	2085	21	3	18K(28.0313)	sp|B2RQC6|PYR1_MOUSE	B2RQC6	PYR1_MOUSE	Cad	CAD protein			2	3	2	2	2	2	3	0	49532844	39444952	54660024	55476756	34326648	39704312	45285608	0	49532844	39444952	54660024	55476756	34326648	39704312	45285608	0
ELSDLESAR	ELSDLESAR	R	Q	1067	1075	9	2		sp|B2RQC6|PYR1_MOUSE	B2RQC6	PYR1_MOUSE	Cad	CAD protein			1	1	1	1	1	2	2	2	323721760	318963296	180943936	152825696	282177152	353649376	448644800	747040190	323721760	318963296	180943936	152825696	282177152	353649376	448644800	747040190
EQGSLLGKLVQKGTEPSALPFVDPNARPLAPEVSIKTPR	EQGSLLGK[28.0313]LVQK[28.0313]GTEPSALPFVDPNARPLAPEVSIK[28.0313]TPR	R	V	130	168	39	5	12K(28.0313), 36K(28.0313), 8K(28.0313)	sp|B2RQC6|PYR1_MOUSE	B2RQC6	PYR1_MOUSE	Cad	CAD protein			4	3	2	1	5	5	2	3	230136912	276289952	304269408	329317888	300248288	216220224	376342432	161500224	230136912	276289952	304269408	329317888	300248288	216220224	376342432	161500224
GHNQPCLLVGTGR	GHNQPC[57.0214]LLVGTGR	R	C	275	287	13	2	6C(57.0214)	sp|B2RQC6|PYR1_MOUSE	B2RQC6	PYR1_MOUSE	Cad	CAD protein			1	1	1	1	1	1	1	1	81043344	50802772	86220560	71217560	58072820	64244740	53714896	56162176	81043344	50802772	86220560	71217560	58072820	64244740	53714896	56162176
GIPGLQGVDTR	GIPGLQGVDTR	R	E	112	122	11	2		sp|B2RQC6|PYR1_MOUSE	B2RQC6	PYR1_MOUSE	Cad	CAD protein			2	2	2	2	2	2	2	2	175605440	175561680	181346768	187170176	171924256	192951008	149267760	183320320	175605440	175561680	181346768	187170176	171924256	192951008	149267760	183320320
GLKYNQIR	GLK[28.0313]YNQIR	C	C	184	191	8	2	3K(28.0313)	sp|B2RQC6|PYR1_MOUSE	B2RQC6	PYR1_MOUSE	Cad	CAD protein			1	1	1	1	1	1	1	1	37946124	30954140	34247656	33836948	34457684	35403760	32369230	35153708	37946124	30954140	34247656	33836948	34457684	35403760	32369230	35153708
GPKPPPGFPGLETMLPLLLTAVSEGR	GPKPPPGFPGLETMLPLLLTAVSEGR	C	L	1697	1722	26	3		sp|B2RQC6|PYR1_MOUSE	B2RQC6	PYR1_MOUSE	Cad	CAD protein			0	0	0	0	2	1	0	0	0	0	0	0	0	0	0	0	0	0	0	0	0	0	0	0
GPKPPPGFPGLETMLPLLLTAVSEGR	GPK[28.0313]PPPGFPGLETMLPLLLTAVSEGR	C	L	1697	1722	26	3	3K(28.0313)	sp|B2RQC6|PYR1_MOUSE	B2RQC6	PYR1_MOUSE	Cad	CAD protein			0	0	0	0	0	0	1	1	0	0	0	0	0	0	0	3017475	0	0	0	0	0	0	0	0
GTKQEEFESIEEALPDTDVLYMTR	GTK[28.0313]QEEFESIEEALPDTDVLYMTR	R	I	2123	2146	24	3	3K(28.0313)	sp|B2RQC6|PYR1_MOUSE	B2RQC6	PYR1_MOUSE	Cad	CAD protein			2	2	1	3	3	1	2	2	56558284	282882144	283289088	279088224	193342544	222460304	275821728	269580864	56558284	282882144	283289088	279088224	193342544	222460304	275821728	269580864
GTKQEEFESIEEALPDTDVLYMTR	GTK[28.0313]QEEFESIEEALPDTDVLYM[15.9949]TR	R	I	2123	2146	24	3	22M(15.9949), 3K(28.0313)	sp|B2RQC6|PYR1_MOUSE	B2RQC6	PYR1_MOUSE	Cad	CAD protein			1	0	1	1	0	0	1	0	22151228	0	26658796	0	23641706	22548286	0	0	22151228	0	26658796	0	23641706	22548286	0	0
GTKQEEFESIEEALPDTDVLYMTR	G[28.0313]TKQEEFESIEEALPDTDVLYMTR	R	I	2123	2146	24	3	1G(28.0313)	sp|B2RQC6|PYR1_MOUSE	B2RQC6	PYR1_MOUSE	Cad	CAD protein			1	0	0	0	0	1	0	0	197221840	286036096	0	0	252313856	219293776	0	0	197221840	286036096	0	0	252313856	219293776	0	0
GVELTKAGVLAR	GVELTK[28.0313]AGVLAR	C	Y	485	496	12	2	6K(28.0313)	sp|B2RQC6|PYR1_MOUSE	B2RQC6	PYR1_MOUSE	Cad	CAD protein			2	2	2	2	2	2	2	2	102138920	79039584	97164408	73207128	55710440	71092768	75588776	56102112	102138920	79039584	97164408	73207128	55710440	71092768	75588776	56102112
ICALDCGLKYNQIR	IC[57.0214]ALDC[57.0214]GLK[28.0313]YNQIR	R	C	178	191	14	2,3	2C(57.0214), 6C(57.0214), 9K(28.0313)	sp|B2RQC6|PYR1_MOUSE	B2RQC6	PYR1_MOUSE	Cad	CAD protein			2	3	2	2	3	3	3	1	242610608	267882080	181033408	227849744	259824784	275121568	181143824	225894576	217753344	267882080	181033408	227849744	259824784	254331376	181143824	225894576
IDCWFLHR	IDC[57.0214]WFLHR	R	M	832	839	8	2	3C(57.0214)	sp|B2RQC6|PYR1_MOUSE	B2RQC6	PYR1_MOUSE	Cad	CAD protein			1	1	1	1	1	0	1	0	39325120	27715208	32519778	26564332	19017262	22546080	25271502	0	39325120	27715208	32519778	26564332	19017262	22546080	25271502	0
IIMGEKVEPVGLMTGSGVVGVKVPQFSFSR	IIMGEK[28.0313]VEPVGLMTGSGVVGVK[28.0313]VPQFSFSR	R	L	1241	1270	30	3,4	22K(28.0313), 6K(28.0313)	sp|B2RQC6|PYR1_MOUSE	B2RQC6	PYR1_MOUSE	Cad	CAD protein			3	1	1	2	1	1	1	1	51384568	48244244	47652236	56197252	49725000	0	56698344	0	51384568	48244244	47652236	56197252	49725000	0	56698344	0
IVTHAQLLEQHR	IVTHAQLLEQHR	R	G	843	854	12	2,3		sp|B2RQC6|PYR1_MOUSE	B2RQC6	PYR1_MOUSE	Cad	CAD protein			1	2	2	2	2	2	2	2	113631616	116450656	124206432	139012960	98975864	86335928	129595440	99150848	113631616	116450656	105323760	117094456	98975864	86335928	129595440	99150848
KVVEPELMGTPDGPCYPAPPVPR	K[28.0313]VVEPELMGTPDGPC[57.0214]YPAPPVPR	R	Q	1875	1897	23	3	15C(57.0214), 1K(28.0313)	sp|B2RQC6|PYR1_MOUSE	B2RQC6	PYR1_MOUSE	Cad	CAD protein			1	3	3	3	4	3	2	2	65239184	147192048	98600912	117046904	135774784	103139096	107733072	120044440	65239184	147192048	98600912	117046904	135774784	103139096	107733072	120044440
KVVEPELMGTPDGPCYPAPPVPR	K[28.0313]VVEPELM[15.9949]GTPDGPC[57.0214]YPAPPVPR	R	Q	1875	1897	23	3	15C(57.0214), 1K(28.0313), 8M(15.9949)	sp|B2RQC6|PYR1_MOUSE	B2RQC6	PYR1_MOUSE	Cad	CAD protein			1	1	0	1	2	1	1	2	70591672	111665128	0	75713728	86165392	0	0	106023712	70591672	111665128	0	75713728	86165392	0	0	106023712
KWPQGVVPQPPPSTPATTEITTTPERPR	K[28.0313]WPQGVVPQPPPSTPATTEITTTPERPR	R	R	1811	1838	28	3,4	1K(28.0313)	sp|B2RQC6|PYR1_MOUSE	B2RQC6	PYR1_MOUSE	Cad	CAD protein			4	3	2	3	2	2	3	3	409271776	438502240	378576448	432967712	452415328	385777024	394320992	434953248	409271776	433088768	378576448	400139936	452415328	385777024	356415712	389763872
LALGIPLPELR	LALGIPLPELR	K	N	709	719	11	2		sp|B2RQC6|PYR1_MOUSE	B2RQC6	PYR1_MOUSE	Cad	CAD protein			1	0	0	0	1	1	0	1	12959345	0	0	11066938	17475426	17913154	0	16796040	12959345	0	0	11066938	17475426	17913154	0	16796040
LCPPELPIPGSGLPPPR	LC[57.0214]PPELPIPGSGLPPPR	R	K	378	394	17	2	2C(57.0214)	sp|B2RQC6|PYR1_MOUSE	B2RQC6	PYR1_MOUSE	Cad	CAD protein			1	0	0	0	1	1	1	0	0	0	0	0	0	0	74278768	0	0	0	0	0	0	0	0	0
LDSVAQWMEHFETWPAHLPIVAHAER	LDSVAQWMEHFETWPAHLPIVAHAER	R	Q	1568	1593	26	4		sp|B2RQC6|PYR1_MOUSE	B2RQC6	PYR1_MOUSE	Cad	CAD protein			2	2	2	2	1	1	2	0	67093944	46684136	77922096	61871728	39921704	12375234	52807628	0	67093944	46684136	77922096	61871728	39921704	12375234	52807628	0
LGPGKGEVRPELGSR	LGPGK[28.0313]GEVRPELGSR	R	E	1653	1667	15	2,3,4	5K(28.0313)	sp|B2RQC6|PYR1_MOUSE	B2RQC6	PYR1_MOUSE	Cad	CAD protein			4	6	7	5	6	4	6	4	4208128000	3574459390	3714683900	5226778600	4086307070	4308718600	3773412610	4447702000	3858907650	3648378110	3622980350	4641305100	4133698050	3864652800	4499841000	4145411840
LGYPVLVR	LGYPVLVR	R	A	548	555	8	2		sp|B2RQC6|PYR1_MOUSE	B2RQC6	PYR1_MOUSE	Cad	CAD protein			3	3	3	3	3	3	3	4	775684610	917616060	811796100	823049540	875119420	701846590	764369660	1007968900	775684610	917616060	811796100	823049540	875119420	701846590	764369660	1007968900
LLDTIGISQPQWR	LLDTIGISQPQWR	R	E	1054	1066	13	2		sp|B2RQC6|PYR1_MOUSE	B2RQC6	PYR1_MOUSE	Cad	CAD protein			1	1	1	1	1	1	1	1	464151936	435203744	474857664	519189504	466455456	460527680	448383264	481543584	464151936	435203744	474857664	519189504	466455456	460527680	448383264	481543584
LPGLIDVHVHLR	LPGLIDVHVHLR	R	E	1464	1475	12	3		sp|B2RQC6|PYR1_MOUSE	B2RQC6	PYR1_MOUSE	Cad	CAD protein			2	2	2	3	2	2	2	2	368003264	303423744	534948640	637808450	250665072	260092896	762002940	103596032	368003264	303423744	534948640	637808450	250665072	260092896	762002940	103596032
LSLDDLLQR	LSLDDLLQR	R	L	1723	1731	9	2		sp|B2RQC6|PYR1_MOUSE	B2RQC6	PYR1_MOUSE	Cad	CAD protein			2	2	3	2	2	2	2	3	354948352	360005728	424925504	345476000	418311936	391012352	384978080	360207936	354948352	360005728	424925504	345476000	418311936	391012352	384978080	360207936
LSSFVTKGYR	LSSFVTK[28.0313]GYR	R	T	1405	1414	10	2	7K(28.0313)	sp|B2RQC6|PYR1_MOUSE	B2RQC6	PYR1_MOUSE	Cad	CAD protein			2	1	1	2	2	2	2	1	49117760	42071340	48003840	49210040	47689308	46804660	47650016	44832892	49117760	42071340	48003840	49210040	47689308	46804660	47650016	44832892
MAEIGEHVAPSEAANSLEQAQAAAER	MAEIGEHVAPSEAANSLEQAQAAAER	R	L	522	547	26	3		sp|B2RQC6|PYR1_MOUSE	B2RQC6	PYR1_MOUSE	Cad	CAD protein			3	3	3	3	2	2	2	2	414562304	409027584	413609280	431865600	424767520	393923232	375190432	404669984	414562304	409027584	413609280	431865600	424767520	393923232	375190432	404669984
MAEIGEHVAPSEAANSLEQAQAAAER	M[15.9949]AEIGEHVAPSEAANSLEQAQAAAER	R	L	522	547	26	3	1M(15.9949)	sp|B2RQC6|PYR1_MOUSE	B2RQC6	PYR1_MOUSE	Cad	CAD protein			1	1	0	0	1	0	1	1	25115280	0	22720804	0	26988908	0	21182690	26995388	25115280	0	22720804	0	26988908	0	21182690	26995388
MALLATVLGR	MALLATVLGR	R	-	2215	2224	10	2		sp|B2RQC6|PYR1_MOUSE	B2RQC6	PYR1_MOUSE	Cad	CAD protein			2	0	1	0	1	1	2	0	48103540	17539888	21188806	22989970	21867490	23168400	30244540	55058376	48103540	17539888	21188806	22989970	21867490	23168400	30244540	55058376
MALLATVLGR	M[15.9949]ALLATVLGR	R	-	2215	2224	10	2	1M(15.9949)	sp|B2RQC6|PYR1_MOUSE	B2RQC6	PYR1_MOUSE	Cad	CAD protein			1	0	0	0	0	0	0	0	36975704	39672872	0	0	0	0	0	0	36975704	39672872	0	0	0	0	0	0
MKSVGEVMGIGR	MK[28.0313]SVGEVMGIGR	C	S	759	770	12	2	2K(28.0313)	sp|B2RQC6|PYR1_MOUSE	B2RQC6	PYR1_MOUSE	Cad	CAD protein			2	2	2	2	2	2	1	2	72846760	120454424	66023432	52408136	85274416	67300136	93946720	95607536	72846760	120454424	66023432	52408136	85274416	67300136	93946720	95607536
NERPDGVLLTFGGQTALNCGVELTKAGVLAR	NERPDGVLLTFGGQTALNC[57.0214]GVELTK[28.0313]AGVLAR	R	Y	466	496	31	3	19C(57.0214), 25K(28.0313)	sp|B2RQC6|PYR1_MOUSE	B2RQC6	PYR1_MOUSE	Cad	CAD protein			1	1	0	1	1	1	1	1	39873144	49024908	35501548	0	60090344	38020232	46981196	0	39873144	49024908	35501548	0	60090344	38020232	46981196	0
NMENLDPLGIHTGESIVVAPSQTLNDR	NMENLDPLGIHTGESIVVAPSQTLNDR	C	E	617	643	27	3		sp|B2RQC6|PYR1_MOUSE	B2RQC6	PYR1_MOUSE	Cad	CAD protein			2	2	2	2	1	1	2	2	62046680	60489824	59928760	65522940	52085960	49094444	59755828	39211728	62046680	60489824	59928760	65522940	52085960	49094444	59755828	39211728
NSVTGGTAAFEPSLDYCVVKIPR	NSVTGGTAAFEPSLDYC[57.0214]VVK[28.0313]IPR	R	W	720	742	23	3	17C(57.0214), 20K(28.0313)	sp|B2RQC6|PYR1_MOUSE	B2RQC6	PYR1_MOUSE	Cad	CAD protein			1	1	1	1	1	1	1	1	62906568	62686912	54471736	62547356	71675768	58021324	55766092	55232664	62906568	62686912	54471736	62547356	71675768	58021324	55766092	55232664
PGLPDGR	PGLPDGR	I	F	1842	1848	7	2		sp|B2RQC6|PYR1_MOUSE	B2RQC6	PYR1_MOUSE	Cad	CAD protein			2	2	2	2	2	2	2	1	213255200	171260000	228944208	188698192	150827168	218446256	262635456	263569936	213255200	171260000	228944208	188698192	150827168	218446256	262635456	263569936
PLAPEVSIKTPR	PLAPEVSIK[28.0313]TPR	R	V	157	168	12	3	9K(28.0313)	sp|B2RQC6|PYR1_MOUSE	B2RQC6	PYR1_MOUSE	Cad	CAD protein			2	2	2	2	2	2	2	3	102080440	105465848	97000824	127502904	138902496	103179656	101338952	93893520	102080440	105465848	97000824	127502904	138902496	103179656	101338952	93893520
PVHICHVAR	PVHIC[57.0214]HVAR	R	K	1609	1617	9	2	5C(57.0214)	sp|B2RQC6|PYR1_MOUSE	B2RQC6	PYR1_MOUSE	Cad	CAD protein			0	0	0	0	1	0	0	0	0	0	0	0	0	0	0	0	0	0	0	0	0	0	0	0
QAENGMYIR	QAENGMYIR	R	M	2206	2214	9	2		sp|B2RQC6|PYR1_MOUSE	B2RQC6	PYR1_MOUSE	Cad	CAD protein			2	1	1	1	0	1	0	1	56128208	140638464	72487736	110767280	84542128	83153280	89345008	102987192	56128208	140638464	72487736	110767280	84542128	83153280	89345008	102987192
QAENGMYIR	Q[28.0313]AENGMYIR	R	M	2206	2214	9	2	1Q(28.0313)	sp|B2RQC6|PYR1_MOUSE	B2RQC6	PYR1_MOUSE	Cad	CAD protein			0	0	0	1	0	0	0	0	0	0	0	0	0	0	0	0	0	0	0	0	0	0	0	0
QLGAEVTVVPWDHELDSQKYDGLFLSNGPGDPASYPGVVSTLSR	QLGAEVTVVPWDHELDSQK[28.0313]YDGLFLSNGPGDPASYPGVVSTLSR	C	V	195	238	44	4	19K(28.0313)	sp|B2RQC6|PYR1_MOUSE	B2RQC6	PYR1_MOUSE	Cad	CAD protein			1	0	0	1	1	0	0	0	0	0	0	0	0	0	0	0	0	0	0	0	0	0	0	0
RPVINAGDGVGEHPTQALLDIFTIR	RPVINAGDGVGEHPTQALLDIFTIR	R	E	2040	2064	25	3		sp|B2RQC6|PYR1_MOUSE	B2RQC6	PYR1_MOUSE	Cad	CAD protein			7	7	7	6	5	5	5	7	359221184	220700320	247810928	281421152	203659440	262768992	318888320	202043120	359221184	220700320	247810928	281421152	203659440	262768992	318888320	202043120
RVIPGLPDGR	RVIPGLPDGR	R	F	1839	1848	10	2		sp|B2RQC6|PYR1_MOUSE	B2RQC6	PYR1_MOUSE	Cad	CAD protein			0	0	0	1	1	1	1	1	693156290	898971970	554778560	828949890	656375420	702425280	1238232320	836606460	693156290	898971970	554778560	828949890	656375420	702425280	1238232320	836606460
SFEEAFQKALR	SFEEAFQK[28.0313]ALR	R	M	771	781	11	2	8K(28.0313)	sp|B2RQC6|PYR1_MOUSE	B2RQC6	PYR1_MOUSE	Cad	CAD protein			1	1	1	1	1	1	1	1	177789680	186640096	160574352	171641696	191027008	157750112	153296192	152325168	177789680	186640096	160574352	171641696	191027008	157750112	153296192	152325168
SLDILKGKVMASMFYEVSTR	SLDILK[28.0313]GK[28.0313]VMASMFYEVSTR	R	T	1956	1975	20	3	6K(28.0313), 8K(28.0313)	sp|B2RQC6|PYR1_MOUSE	B2RQC6	PYR1_MOUSE	Cad	CAD protein			0	0	3	4	0	0	0	0	0	0	203778320	169994432	0	0	57601644	0	0	0	203778320	169994432	0	0	57601644	0
TDYDMCDR	TDYDMC[57.0214]DR	S	L	981	988	8	2	6C(57.0214)	sp|B2RQC6|PYR1_MOUSE	B2RQC6	PYR1_MOUSE	Cad	CAD protein			0	0	0	0	1	0	1	0	0	0	0	0	0	0	0	0	0	0	0	0	0	0	0	0
TRPPIIDAPALALAQKLAEAGAR	TRPPIIDAPALALAQK[28.0313]LAEAGAR	N	C	1506	1528	23	3	16K(28.0313)	sp|B2RQC6|PYR1_MOUSE	B2RQC6	PYR1_MOUSE	Cad	CAD protein			0	1	1	1	0	1	1	1	0	39134872	69196448	47842400	33033640	38192488	43959304	27032470	0	39134872	69196448	47842400	33033640	38192488	43959304	27032470
TSSSFAAAMAR	TSSSFAAAMAR	R	L	1976	1986	11	2		sp|B2RQC6|PYR1_MOUSE	B2RQC6	PYR1_MOUSE	Cad	CAD protein			1	0	0	0	0	0	0	0	0	0	0	0	0	0	0	0	0	0	0	0	0	0	0	0
TVHSLACLLTQYR	TVHSLAC[57.0214]LLTQYR	R	V	2086	2098	13	2	7C(57.0214)	sp|B2RQC6|PYR1_MOUSE	B2RQC6	PYR1_MOUSE	Cad	CAD protein			0	1	1	1	1	1	1	1	0	55702764	83351056	56733752	36805788	60601772	52174116	54518620	0	55702764	83351056	56733752	36805788	60601772	52174116	54518620
VFNAGGAPR	VFNAGGAPR	R	I	169	177	9	2		sp|B2RQC6|PYR1_MOUSE	B2RQC6	PYR1_MOUSE	Cad	CAD protein			3	3	2	2	2	3	2	2	288696640	236907056	216687488	210902400	144122192	372221184	235218432	220246512	288696640	236907056	216687488	210902400	144122192	372221184	235218432	220246512
VIPGLPDGR	VIPGLPDGR	R	F	1840	1848	9	2		sp|B2RQC6|PYR1_MOUSE	B2RQC6	PYR1_MOUSE	Cad	CAD protein			3	3	3	3	3	3	3	3	225191136	177044560	223545952	143580032	164465680	238180432	234363840	224185168	225191136	177044560	223545952	143580032	164465680	238180432	234363840	224185168
VLGTPVETIELTEDR	VLGTPVETIELTEDR	R	R	501	515	15	2		sp|B2RQC6|PYR1_MOUSE	B2RQC6	PYR1_MOUSE	Cad	CAD protein			1	1	1	0	1	0	0	0	242277536	383526560	302067008	366478720	420453664	361970752	409664640	0	242277536	383526560	302067008	366478720	420453664	361970752	409664640	0
VLGTPVETIELTEDRR	VLGTPVETIELTEDRR	R	A	501	516	16	2,3		sp|B2RQC6|PYR1_MOUSE	B2RQC6	PYR1_MOUSE	Cad	CAD protein			3	3	2	2	3	2	2	4	361403328	337705344	363265184	417728288	350072832	322183776	267059472	350147680	312753408	306997536	311487968	378119072	309955360	282720800	267224672	331697792
VLGTSPEAIDSAENR	VLGTSPEAIDSAENR	R	F	1034	1048	15	2		sp|B2RQC6|PYR1_MOUSE	B2RQC6	PYR1_MOUSE	Cad	CAD protein			1	1	1	2	1	1	1	2	432396576	385782688	461920992	586540030	306852256	410870048	291139168	459362528	432396576	385782688	461920992	586540030	306852256	410870048	291139168	459362528
VLVLGSGVYR	VLVLGSGVYR	H	I	935	944	10	2		sp|B2RQC6|PYR1_MOUSE	B2RQC6	PYR1_MOUSE	Cad	CAD protein			1	0	1	0	0	1	0	0	17309014	16442943	20350396	0	11899257	15859765	13893233	0	17309014	16442943	20350396	0	11899257	15859765	13893233	0
VNEISVEVDSDPR	VNEISVEVDSDPR	R	A	2188	2200	13	2		sp|B2RQC6|PYR1_MOUSE	B2RQC6	PYR1_MOUSE	Cad	CAD protein			1	1	1	1	1	1	1	1	240780880	215393872	222577104	259053824	159761392	229289376	180298208	301064000	240780880	215393872	222577104	259053824	159761392	229289376	180298208	301064000
VSTKIGSCMKSVGEVMGIGR	VSTK[28.0313]IGSC[57.0214]MK[28.0313]SVGEVMGIGR	R	S	751	770	20	3	10K(28.0313), 4K(28.0313), 8C(57.0214)	sp|B2RQC6|PYR1_MOUSE	B2RQC6	PYR1_MOUSE	Cad	CAD protein			1	0	0	0	1	0	1	0	79427912	130785352	0	319706528	92788848	73573632	560922180	71092360	79427912	130785352	0	319706528	92788848	73573632	560922180	71092360
VVRPSYVLSGAAMNVAYTDGDLER	VVRPSYVLSGAAMNVAYTDGDLER	C	F	1086	1109	24	3		sp|B2RQC6|PYR1_MOUSE	B2RQC6	PYR1_MOUSE	Cad	CAD protein			1	0	2	1	1	1	1	0	29110732	33616776	38073740	32798234	25494516	0	37038828	21793360	29110732	33616776	38073740	32798234	25494516	0	37038828	21793360
WDLSKFLR	WDLSK[28.0313]FLR	R	V	743	750	8	2	5K(28.0313)	sp|B2RQC6|PYR1_MOUSE	B2RQC6	PYR1_MOUSE	Cad	CAD protein			2	2	2	2	2	2	2	2	204806880	186653872	216559408	225431792	206092112	197444256	209792960	211766944	204806880	186653872	216559408	225431792	206092112	197444256	209792960	211766944
WTPFEGQKVKGTVR	WTPFEGQK[28.0313]VK[28.0313]GTVR	R	R	1771	1784	14	2,3	10K(28.0313), 8K(28.0313)	sp|B2RQC6|PYR1_MOUSE	B2RQC6	PYR1_MOUSE	Cad	CAD protein			4	3	4	2	4	3	3	2	996198780	913432770	862940350	1348280580	1095327360	829089280	954762430	1026098940	900802750	937281600	854062340	1168581500	1199921660	829089280	961790780	1026098940
YADVIVLR	YADVIVLR	C	H	2017	2024	8	2		sp|B2RQC6|PYR1_MOUSE	B2RQC6	PYR1_MOUSE	Cad	CAD protein			0	1	2	1	0	0	1	0	0	72659432	90996040	94999648	0	0	72609104	0	0	72659432	90996040	94999648	0	0	72609104	0
YGNCVTVCNMENLDPLGIHTGESIVVAPSQTLNDR	YGNC[57.0214]VTVC[57.0214]NM[15.9949]ENLDPLGIHTGESIVVAPSQTLNDR	A	E	609	643	35	4	10M(15.9949), 4C(57.0214), 8C(57.0214)	sp|B2RQC6|PYR1_MOUSE	B2RQC6	PYR1_MOUSE	Cad	CAD protein			0	0	0	1	0	1	1	1	0	0	0	0	0	0	0	0	0	0	0	0	0	0	0	0
YVAPPSLR	YVAPPSLR	R	M	2103	2110	8	2		sp|B2RQC6|PYR1_MOUSE	B2RQC6	PYR1_MOUSE	Cad	CAD protein			2	2	2	2	3	3	3	2	1222747010	889070660	1258448900	1290611840	570763260	878398140	818707330	1035794940	1222747010	889070660	1258448900	1290611840	570763260	878398140	818707330	1035794940
AVEGEEIEVNCTAMASKPATTIR	AVEGEEIEVNC[57.0214]TAM[15.9949]ASK[28.0313]PATTIR	T	W	159	181	23	4	11C(57.0214), 14M(15.9949), 17K(28.0313)	sp|Q8R5M8|CADM1_MOUSE	Q8R5M8	CADM1_MOUSE	Cadm1	Cell adhesion molecule 1			0	0	0	0	1	0	0	0	0	0	0	0	0	0	0	0	0	0	0	0	0	0	0	0
DFRPLKDSR	DFRPLK[28.0313]DSR	R	F	91	99	9	2,3	6K(28.0313)	sp|Q8R5M8|CADM1_MOUSE	Q8R5M8	CADM1_MOUSE	Cadm1	Cell adhesion molecule 1			1	1	2	3	2	2	2	1	61313784	70898256	42603836	70171024	71641968	68185496	70939640	30257076	43857832	49766264	42603836	49228156	50969848	46798868	49571660	30257076
EAIGKPQPVMVTWVR	EAIGK[28.0313]PQPVMVTWVR	C	V	271	285	15	3	5K(28.0313)	sp|Q8R5M8|CADM1_MOUSE	Q8R5M8	CADM1_MOUSE	Cadm1	Cell adhesion molecule 1			1	1	1	1	1	1	1	1	0	0	0	116895528	0	223617008	0	186116464	0	0	0	116895528	0	223617008	0	186116464
EGDAFELTCEAIGKPQPVMVTWVR	EGDAFELTC[57.0214]EAIGK[28.0313]PQPVMVTWVR	R	V	262	285	24	3	14K(28.0313), 9C(57.0214)	sp|Q8R5M8|CADM1_MOUSE	Q8R5M8	CADM1_MOUSE	Cadm1	Cell adhesion molecule 1			2	2	2	2	2	2	2	1	105281296	118079632	98723816	61367852	85312984	68230184	91378896	96436432	105281296	118079632	98723816	61367852	85312984	68230184	91378896	96436432
QVEHPAVTGNLQTQR	QVEHPAVTGNLQTQR	C	Y	224	238	15	2,3		sp|Q8R5M8|CADM1_MOUSE	Q8R5M8	CADM1_MOUSE	Cadm1	Cell adhesion molecule 1			1	1	1	0	1	1	2	1	99039568	88292760	90273472	103939648	88151640	109424592	172074624	102045928	90752384	80545040	87774720	103939648	84637584	91797976	138293920	102045928
QVEHPAVTGNLQTQR	Q[-17.0265]VEHPAVTGNLQTQR	C	Y	224	238	15	2	1Q(-17.0265)	sp|Q8R5M8|CADM1_MOUSE	Q8R5M8	CADM1_MOUSE	Cadm1	Cell adhesion molecule 1			0	1	0	0	0	0	1	1	0	0	0	0	0	0	0	0	0	0	0	0	0	0	0	0
YLEVQYKPQVHIQMTYPLQGLTR	YLEVQYK[28.0313]PQVHIQMTYPLQGLTR	R	E	239	261	23	3,4	7K(28.0313)	sp|Q8R5M8|CADM1_MOUSE	Q8R5M8	CADM1_MOUSE	Cadm1	Cell adhesion molecule 1			2	3	3	3	3	3	3	3	109471296	120845312	116445624	99584192	142316960	113165904	109435760	103133624	77860296	82814464	85726528	75345152	97437264	80271880	83835440	76972976
EKETATLNCQSSGSKPAAQLTWR	EK[28.0313]ETATLNC[57.0214]QSSGSK[28.0313]PAAQLTWR	R	K	142	164	23	3	15K(28.0313), 2K(28.0313), 9C(57.0214)	sp|Q99N28|CADM3_MOUSE	Q99N28	CADM3_MOUSE	Cadm3	Cell adhesion molecule 3			1	2	1	2	2	2	2	1	151282496	165805344	148613936	105697744	204017344	186387216	198827344	164611488	151282496	165805344	148613936	105697744	204017344	186387216	198827344	164611488
IEVLYTPTAMIRPEPAHPR	IEVLYTPTAMIRPEPAHPR	R	E	225	243	19	3,4		sp|Q99N28|CADM3_MOUSE	Q99N28	CADM3_MOUSE	Cadm3	Cell adhesion molecule 3			0	1	0	0	1	1	1	1	0	25740148	0	0	23576642	0	19326554	33141552	0	25740148	0	0	23576642	0	19326554	33141552
TAKSLVTVLGIPQKPIITGYKSSLR	TAK[28.0313]SLVTVLGIPQK[28.0313]PIITGYK[28.0313]SSLR	R	E	117	141	25	4	14K(28.0313), 21K(28.0313), 3K(28.0313)	sp|Q99N28|CADM3_MOUSE	Q99N28	CADM3_MOUSE	Cadm3	Cell adhesion molecule 3			0	0	0	0	0	0	0	1	0	0	0	0	0	0	0	38728816	0	0	0	0	0	0	0	0
TAKSLVTVLGIPQKPIITGYKSSLR	T[28.0313]AKSLVTVLGIPQK[28.0313]PIITGYK[28.0313]SSLR	R	E	117	141	25	4	14K(28.0313), 1T(28.0313), 21K(28.0313)	sp|Q99N28|CADM3_MOUSE	Q99N28	CADM3_MOUSE	Cadm3	Cell adhesion molecule 3			0	0	1	0	1	1	0	0	0	0	0	0	43179748	41488232	0	38728816	0	0	0	0	43179748	41488232	0	38728816
AVTGNPRPNQIR	AVTGNPRPNQIR	C	W	246	257	12	2		sp|Q8R464|CADM4_MOUSE	Q8R464	CADM4_MOUSE	Cadm4	Cell adhesion molecule 4			1	0	0	0	0	0	0	0	14383035	0	16229967	0	0	0	18460348	0	14383035	0	16229967	0	0	0	18460348	0
EAFLNGGDGHKR	EAFLNGGDGHK[28.0313]R	R	K	371	382	12	2	11K(28.0313)	sp|Q8R464|CADM4_MOUSE	Q8R464	CADM4_MOUSE	Cadm4	Cell adhesion molecule 4			0	1	0	1	0	0	1	0	8917408	10646809	0	8.31925e+06	0	10325683	11523898	0	8917408	10646809	0	8.31925e+06	0	10325683	11523898	0
EQAVEGGEVELSCLVPR	EQAVEGGEVELSC[57.0214]LVPR	R	S	133	149	17	2	13C(57.0214)	sp|Q8R464|CADM4_MOUSE	Q8R464	CADM4_MOUSE	Cadm4	Cell adhesion molecule 4			1	1	1	2	1	1	2	0	145626368	158071632	138718864	171450160	137365216	131078856	156186032	0	145626368	158071632	138718864	171450160	137365216	131078856	156186032	0
FQLEEFSPR	FQLEEFSPR	R	R	77	85	9	2		sp|Q8R464|CADM4_MOUSE	Q8R464	CADM4_MOUSE	Cadm4	Cell adhesion molecule 4			2	2	2	2	2	3	2	2	122475384	127004912	127815904	143916384	114654992	117826240	123936536	143305104	122475384	127004912	127815904	143916384	114654992	117826240	123936536	143305104
IHASQAVVR	IHASQAVVR	R	E	228	236	9	2		sp|Q8R464|CADM4_MOUSE	Q8R464	CADM4_MOUSE	Cadm4	Cell adhesion molecule 4			2	2	1	1	2	2	1	2	1230254210	1153821060	231373472	1501097860	768259140	1048931140	898230400	1456094980	1230254210	1153821060	231373472	1501097860	768259140	1048931140	898230400	1456094980
KDDGGIVICEAQNQALPSGHSKQTQYVLDVQYSPTAR	K[28.0313]DDGGIVIC[57.0214]EAQNQALPSGHSK[28.0313]QTQYVLDVQYSPTAR	R	I	191	227	37	4	1K(28.0313), 22K(28.0313), 9C(57.0214)	sp|Q8R464|CADM4_MOUSE	Q8R464	CADM4_MOUSE	Cadm4	Cell adhesion molecule 4			0	0	1	1	0	0	1	0	0	0	38163160	46851436	0	0	18388094	0	0	0	38163160	46851436	0	0	18388094	0
KELKGVSSGQENGKVWSVASTVR	K[28.0313]ELK[28.0313]GVSSGQENGK[28.0313]VWSVASTVR	R	F	163	185	23	3,4	14K(28.0313), 1K(28.0313), 4K(28.0313)	sp|Q8R464|CADM4_MOUSE	Q8R464	CADM4_MOUSE	Cadm4	Cell adhesion molecule 4			0	0	3	3	0	0	0	0	0	0	298100416	240902288	0	0	0	0	0	0	154007712	124322736	0	0	0	0
LHQYDGSIVVIQNPAR	LHQYDGSIVVIQNPAR	R	Q	46	61	16	2		sp|Q8R464|CADM4_MOUSE	Q8R464	CADM4_MOUSE	Cadm4	Cell adhesion molecule 4			1	1	1	1	1	1	1	1	64696664	75245208	73519096	79699232	64186636	66596028	71324744	66729844	64696664	75245208	73519096	79699232	64186636	66596028	71324744	66729844
QKGSYLTHEASGLDEQGEAR	QK[28.0313]GSYLTHEASGLDEQGEAR	R	E	351	370	20	3	2K(28.0313)	sp|Q8R464|CADM4_MOUSE	Q8R464	CADM4_MOUSE	Cadm4	Cell adhesion molecule 4			0	1	2	1	0	0	1	0	72912280	151158304	137658592	132928048	0	0	107767096	0	72912280	151158304	137658592	132928048	0	0	107767096	0
QKGSYLTHEASGLDEQGEAR	Q[-17.0265]K[28.0313]GSYLTHEASGLDEQGEAR	R	E	351	370	20	3	1Q(-17.0265), 2K(28.0313)	sp|Q8R464|CADM4_MOUSE	Q8R464	CADM4_MOUSE	Cadm4	Cell adhesion molecule 4			0	3	2	1	0	2	2	0	0	132443920	164260128	147661376	0	0	143013504	80341240	0	132443920	164260128	147661376	0	0	143013504	80341240
QLYTEDTHHQIATLTVLVAPENPVVEVR	Q[-17.0265]LYTEDTHHQIATLTVLVAPENPVVEVR	C	E	105	132	28	3	1Q(-17.0265)	sp|Q8R464|CADM4_MOUSE	Q8R464	CADM4_MOUSE	Cadm4	Cell adhesion molecule 4			1	1	0	0	0	0	1	1	25099098	22060476	0	0	0	28446952	29905980	29976206	25099098	22060476	0	0	0	28446952	29905980	29976206
SKQTQYVLDVQYSPTAR	SK[28.0313]QTQYVLDVQYSPTAR	H	I	211	227	17	2	2K(28.0313)	sp|Q8R464|CADM4_MOUSE	Q8R464	CADM4_MOUSE	Cadm4	Cell adhesion molecule 4			1	1	1	1	1	1	1	1	40368744	41411508	39891756	40893544	30861342	34813620	38916144	37141976	40368744	41411508	39891756	40893544	30861342	34813620	38916144	37141976
SRPAAVLR	SRPAAVLR	R	W	150	157	8	2		sp|Q8R464|CADM4_MOUSE	Q8R464	CADM4_MOUSE	Cadm4	Cell adhesion molecule 4			1	1	1	1	1	1	1	1	64911208	109807408	76203544	65156068	102318096	71422064	59521884	65369076	64911208	109807408	76203544	65156068	102318096	71422064	59521884	65369076
DILSQQQGDHVAR	DILSQQQGDHVAR	R	I	217	229	13	2		sp|Q8CGU1|CACO1_MOUSE	Q8CGU1	CACO1_MOUSE	Calcoco1	Calcium-binding and coiled-coil domain-containing protein 1			1	1	1	1	1	1	1	1	27009388	23112634	25508794	29135408	24679802	31778284	25164366	34320768	27009388	23112634	25508794	29135408	24679802	31778284	25164366	34320768
DTVKALTR	DTVK[28.0313]ALTR	R	E	256	263	8	2	4K(28.0313)	sp|Q8CGU1|CACO1_MOUSE	Q8CGU1	CACO1_MOUSE	Calcoco1	Calcium-binding and coiled-coil domain-containing protein 1			0	0	0	0	0	1	0	0	15684716	0	0	0	0	17525038	0	16634210	15684716	0	0	0	0	17525038	0	16634210
EELASAAGAR	E[28.0313]ELASAAGAR	G	D	364	373	10	2	1E(28.0313)	sp|Q8CGU1|CACO1_MOUSE	Q8CGU1	CACO1_MOUSE	Calcoco1	Calcium-binding and coiled-coil domain-containing protein 1			0	1	0	0	0	0	0	0	0	81605960	0	0	81331816	0	0	0	0	81605960	0	0	81331816	0	0	0
EENCCLNTELEEAKSR	EENC[57.0214]C[57.0214]LNTELEEAK[28.0313]SR	R	Q	291	306	16	3	14K(28.0313), 4C(57.0214), 5C(57.0214)	sp|Q8CGU1|CACO1_MOUSE	Q8CGU1	CACO1_MOUSE	Calcoco1	Calcium-binding and coiled-coil domain-containing protein 1			0	0	0	0	0	1	1	0	0	105084992	0	0	0	83624560	81374904	80119704	0	105084992	0	0	0	83624560	81374904	80119704
EKDSSLVQLSESKR	EK[28.0313]DSSLVQLSESK[28.0313]R	R	E	457	470	14	3	13K(28.0313), 2K(28.0313)	sp|Q8CGU1|CACO1_MOUSE	Q8CGU1	CACO1_MOUSE	Calcoco1	Calcium-binding and coiled-coil domain-containing protein 1			0	0	0	0	0	1	0	1	0	0	0	0	0	88665528	0	0	0	0	0	0	0	0	0	0
GGVNFLNVAR	GGVNFLNVAR	R	T	13	22	10	2		sp|Q8CGU1|CACO1_MOUSE	Q8CGU1	CACO1_MOUSE	Calcoco1	Calcium-binding and coiled-coil domain-containing protein 1			0	0	0	0	0	0	1	0	0	0	0	0	67040668	0	62598964	0	0	0	0	0	67040668	0	62598964	0
ILELEDDIQTMSDKVLMKEVELDR	ILELEDDIQTMSDK[28.0313]VLMK[28.0313]EVELDR	R	V	230	253	24	4	14K(28.0313), 18K(28.0313)	sp|Q8CGU1|CACO1_MOUSE	Q8CGU1	CACO1_MOUSE	Calcoco1	Calcium-binding and coiled-coil domain-containing protein 1			0	1	0	0	0	1	1	0	0	0	0	0	0	10621585	0	0	0	0	0	0	0	0	0	0
MKDTLGQAQQKVAELEPLKEQLR	MK[28.0313]DTLGQAQQK[28.0313]VAELEPLK[28.0313]EQLR	H	G	324	346	23	4	11K(28.0313), 19K(28.0313), 2K(28.0313)	sp|Q8CGU1|CACO1_MOUSE	Q8CGU1	CACO1_MOUSE	Calcoco1	Calcium-binding and coiled-coil domain-containing protein 1			1	1	1	1	1	2	2	1	58390316	52349304	108312424	54005852	111544200	78659040	93549784	90698504	58390316	52349304	108312424	54005852	111544200	78659040	93549784	90698504
NDLMQLKLQLEDQVTELR	NDLMQLK[28.0313]LQLEDQVTELR	R	S	161	178	18	3	7K(28.0313)	sp|Q8CGU1|CACO1_MOUSE	Q8CGU1	CACO1_MOUSE	Calcoco1	Calcium-binding and coiled-coil domain-containing protein 1			1	1	1	1	1	1	1	1	98789760	105131448	90559176	81544016	88433544	119941752	77414552	78432416	98789760	105131448	90559176	81544016	88433544	119941752	77414552	78432416
QLKEFQADKEQSEAELQTVR	QLK[28.0313]EFQADK[28.0313]EQSEAELQTVR	R	E	271	290	20	3	3K(28.0313), 9K(28.0313)	sp|Q8CGU1|CACO1_MOUSE	Q8CGU1	CACO1_MOUSE	Calcoco1	Calcium-binding and coiled-coil domain-containing protein 1			2	2	3	3	3	2	2	2	217869088	252536768	250135088	306122464	266618304	267983600	252351664	178371344	217869088	252536768	250135088	306122464	266618304	267983600	252351664	178371344
QLKEFQADKEQSEAELQTVR	Q[-17.0265]LK[28.0313]EFQADK[28.0313]EQSEAELQTVR	R	E	271	290	20	3	1Q(-17.0265), 3K(28.0313), 9K(28.0313)	sp|Q8CGU1|CACO1_MOUSE	Q8CGU1	CACO1_MOUSE	Calcoco1	Calcium-binding and coiled-coil domain-containing protein 1			0	1	2	1	1	1	1	1	0	95724976	107769136	113156152	109526680	207697584	140821680	166250592	0	95724976	107769136	113156152	109526680	207697584	140821680	166250592
TGLLQSMEAEKDKILKLSAEILR	TGLLQSMEAEK[28.0313]DK[28.0313]ILK[28.0313]LSAEILR	R	L	413	435	23	3,4	11K(28.0313), 13K(28.0313), 16K(28.0313)	sp|Q8CGU1|CACO1_MOUSE	Q8CGU1	CACO1_MOUSE	Calcoco1	Calcium-binding and coiled-coil domain-containing protein 1			2	2	1	2	2	1	1	1	220082544	570395580	350657344	447370560	308138880	318056800	759310340	205285568	220082544	496872224	350657344	395956992	305956672	318056800	651593410	205285568
TIAELHR	TIAELHR	R	S	376	382	7	2		sp|Q8CGU1|CACO1_MOUSE	Q8CGU1	CACO1_MOUSE	Calcoco1	Calcium-binding and coiled-coil domain-containing protein 1			1	1	1	1	1	1	1	0	0	11651520	0	12063860	10078678	17424364	10269918	0	0	11651520	0	12063860	10078678	17424364	10269918	0
TQSHVFKTELAR	TQSHVFK[28.0313]TELAR	R	E	445	456	12	3	7K(28.0313)	sp|Q8CGU1|CACO1_MOUSE	Q8CGU1	CACO1_MOUSE	Calcoco1	Calcium-binding and coiled-coil domain-containing protein 1			1	1	1	1	1	1	1	0	241531120	379558016	566170500	225267984	241365584	248423584	448300480	101330432	241531120	379558016	566170500	225267984	241365584	248423584	448300480	101330432
VCGQSPPFQFR	VC[57.0214]GQSPPFQFR	R	E	109	119	11	2	2C(57.0214)	sp|Q8CGU1|CACO1_MOUSE	Q8CGU1	CACO1_MOUSE	Calcoco1	Calcium-binding and coiled-coil domain-containing protein 1			0	0	1	0	0	0	0	0	21734270	23357952	24241912	0	28295418	26162016	27092044	0	21734270	23357952	24241912	0	28295418	26162016	27092044	0
VLQKEKEQLQTEKQELLEYMR	VLQK[28.0313]EK[28.0313]EQLQTEK[28.0313]QELLEYMR	R	K	481	501	21	4	13K(28.0313), 4K(28.0313), 6K(28.0313)	sp|Q8CGU1|CACO1_MOUSE	Q8CGU1	CACO1_MOUSE	Calcoco1	Calcium-binding and coiled-coil domain-containing protein 1			0	1	2	0	0	0	0	0	0	350037600	711624000	0	275753952	0	342926048	0	0	350037600	711624000	0	275753952	0	342926048	0
NWNQYKIQFGNGFSHSDALR	NWNQYK[28.0313]IQFGNGFSHSDALR	R	S	397	416	20	3,4	6K(28.0313)	sp|Q9R1W5|CALRL_MOUSE	Q9R1W5	CALRL_MOUSE	Calcrl	Calcitonin gene-related peptide type 1 receptor			0	1	0	0	1	1	1	0	0	0	0	0	0	0	0	0	0	0	0	0	0	0	0	0
ENQGLPLYSR	ENQGLPLYSR	R	L	289	298	10	2		sp|Q8VEC4|CAHM2_MOUSE	Q8VEC4	CAHM2_MOUSE	Calhm2	Calcium homeostasis modulator protein 2			2	2	1	1	1	2	2	2	83890768	92595656	37873156	34702736	76385624	99418016	104648504	72975288	83890768	92595656	37873156	34702736	76385624	99418016	104648504	72975288
PQWNAITGVYLYR	PQWNAITGVYLYR	R	E	276	288	13	2		sp|Q8VEC4|CAHM2_MOUSE	Q8VEC4	CAHM2_MOUSE	Calhm2	Calcium homeostasis modulator protein 2			0	0	0	0	1	0	0	1	0	25132808	0	20441250	27492282	21354820	15365396	23489084	0	25132808	0	20441250	27492282	21354820	15365396	23489084
QEAYWAQYR	QEAYWAQYR	R	T	216	224	9	2		sp|Q8VEC4|CAHM2_MOUSE	Q8VEC4	CAHM2_MOUSE	Calhm2	Calcium homeostasis modulator protein 2			0	0	0	0	1	0	0	0	0	0	0	0	22200410	0	11318897	18194260	0	0	0	0	22200410	0	11318897	18194260
TNEDQLFQR	TNEDQLFQR	R	T	225	233	9	2		sp|Q8VEC4|CAHM2_MOUSE	Q8VEC4	CAHM2_MOUSE	Calhm2	Calcium homeostasis modulator protein 2			1	1	1	1	1	2	1	3	27795742	27009228	18743228	25773970	25824990	31380104	21495554	34180480	27795742	27009228	18743228	25773970	25824990	31380104	21495554	34180480
LAPYLCKGR	LAPYLC[57.0214]K[28.0313]GR	R	D	133	141	9	2	6C(57.0214), 7K(28.0313)	sp|Q8C9E8|CAHM6_MOUSE	Q8C9E8	CAHM6_MOUSE	Calhm6	Calcium homeostasis modulator protein 6			1	1	1	0	1	1	1	1	26485084	23603834	23996304	26698184	28189720	24863870	23770388	26907488	26485084	23603834	23996304	26698184	28189720	24863870	23770388	26907488
MEKFKAVLDLQR	n[42.0106]MEK[28.0313]FK[28.0313]AVLDLQR	-	K	1	12	12	2,3	3K(28.0313), 5K(28.0313), N-term(42.0106)	sp|Q8C9E8|CAHM6_MOUSE	Q8C9E8	CAHM6_MOUSE	Calhm6	Calcium homeostasis modulator protein 6			7	6	7	7	7	7	7	7	5135808500	8570551300	3239601150	3462950400	4376307700	3643172350	3470926080	4615296500	2930600960	5558913000	2127200130	2757357310	3190411010	2851593470	2765341950	3011807490
ADGNGTIDFPEFLTMMAR	ADGNGTIDFPEFLTMMAR	D	K	58	75	18	2		sp|P0DP26|CALM1_MOUSE	P0DP26	CALM1_MOUSE	Calm1	Calmodulin-1	Calm2, Calm3	sp|P0DP27|CALM2_MOUSE, sp|P0DP28|CALM3_MOUSE	0	0	0	0	0	1	0	1	0	0	20859802	0	0	0	0	43068980	0	0	20859802	0	0	0	0	43068980
ADQLTEEQIAEFKEAFSLFDKDGDGTITTKELGTVMR	n[42.0106]ADQLTEEQIAEFKEAFSLFDK[28.0313]DGDGTITTKELGTVMR	M	S	2	38	37	4	21K(28.0313), N-term(42.0106)	sp|P0DP26|CALM1_MOUSE	P0DP26	CALM1_MOUSE	Calm1	Calmodulin-1	Calm2, Calm3	sp|P0DP27|CALM2_MOUSE, sp|P0DP28|CALM3_MOUSE	0	0	0	1	0	0	0	0	0	0	0	0	0	0	0	0	0	0	0	0	0	0	0	0
ADQLTEEQIAEFKEAFSLFDKDGDGTITTKELGTVMR	n[42.0106]ADQLTEEQIAEFK[28.0313]EAFSLFDKDGDGTITTKELGTVMR	M	S	2	38	37	4	13K(28.0313), N-term(42.0106)	sp|P0DP26|CALM1_MOUSE	P0DP26	CALM1_MOUSE	Calm1	Calmodulin-1	Calm2, Calm3	sp|P0DP27|CALM2_MOUSE, sp|P0DP28|CALM3_MOUSE	0	0	0	0	0	1	0	0	0	0	0	0	0	0	0	0	0	0	0	0	0	0	0	0
ADQLTEEQIAEFKEAFSLFDKDGDGTITTKELGTVMR	n[42.0106]ADQLTEEQIAEFK[28.0313]EAFSLFDKDGDGTITTK[28.0313]ELGTVMR	M	S	2	38	37	4	13K(28.0313), 30K(28.0313), N-term(42.0106)	sp|P0DP26|CALM1_MOUSE	P0DP26	CALM1_MOUSE	Calm1	Calmodulin-1	Calm2, Calm3	sp|P0DP27|CALM2_MOUSE, sp|P0DP28|CALM3_MOUSE	0	0	0	1	1	1	0	0	0	0	0	729790340	2269999620	952184960	1784556800	0	0	0	0	729790340	2269999620	952184960	1784556800	0
ADQLTEEQIAEFKEAFSLFDKDGDGTITTKELGTVMR	n[42.0106]ADQLTEEQIAEFK[28.0313]EAFSLFDK[28.0313]DGDGTITTKELGTVMR	M	S	2	38	37	4	13K(28.0313), 21K(28.0313), N-term(42.0106)	sp|P0DP26|CALM1_MOUSE	P0DP26	CALM1_MOUSE	Calm1	Calmodulin-1	Calm2, Calm3	sp|P0DP27|CALM2_MOUSE, sp|P0DP28|CALM3_MOUSE	3	1	0	0	1	0	1	0	22157060	2014311	0	0	3.17834e+06	0	2.52163e+06	0	22157060	2014311	0	0	3.17834e+06	0	2.52163e+06	0
AEFKEAFSLFDKDGDGTITTKELGTVMR	AEFK[28.0313]EAFSLFDK[28.0313]DGDGTITTK[28.0313]ELGTVMR	I	S	11	38	28	3	12K(28.0313), 21K(28.0313), 4K(28.0313)	sp|P0DP26|CALM1_MOUSE	P0DP26	CALM1_MOUSE	Calm1	Calmodulin-1	Calm2, Calm3	sp|P0DP27|CALM2_MOUSE, sp|P0DP28|CALM3_MOUSE	1	2	1	2	2	2	2	3	0	58509060	0	0	0	0	0	0	0	0	0	0	0	0	0	0
DGDGTITTKELGTVMR	DGDGTITTK[28.0313]ELGTVMR	K	S	23	38	16	2	9K(28.0313)	sp|P0DP26|CALM1_MOUSE	P0DP26	CALM1_MOUSE	Calm1	Calmodulin-1	Calm2, Calm3	sp|P0DP27|CALM2_MOUSE, sp|P0DP28|CALM3_MOUSE	1	1	1	0	1	1	0	1	84294344	40955384	0	0	36522612	47963292	36625348	49327584	84294344	40955384	0	0	36522612	47963292	36625348	49327584
DGNGYISAAELR	DGNGYISAAELR	K	H	96	107	12	2		sp|P0DP26|CALM1_MOUSE	P0DP26	CALM1_MOUSE	Calm1	Calmodulin-1	Calm2, Calm3	sp|P0DP27|CALM2_MOUSE, sp|P0DP28|CALM3_MOUSE	4	1	1	0	1	1	1	1	162190240	49442632	84178008	0	67944512	99476480	76869288	75239312	162190240	49442632	84178008	0	67944512	99476480	76869288	75239312
DKDGDGTITTKELGTVMR	DK[28.0313]DGDGTITTK[28.0313]ELGTVMR	F	S	21	38	18	3	11K(28.0313), 2K(28.0313)	sp|P0DP26|CALM1_MOUSE	P0DP26	CALM1_MOUSE	Calm1	Calmodulin-1	Calm2, Calm3	sp|P0DP27|CALM2_MOUSE, sp|P0DP28|CALM3_MOUSE	2	2	1	2	1	2	2	2	413234144	435081088	411705760	290008960	283933824	359526304	559841280	669381060	413234144	435081088	411705760	290008960	283933824	359526304	559841280	669381060
DTDSEEEIREAFR	DTDSEEEIREAFR	K	V	79	91	13	2		sp|P0DP26|CALM1_MOUSE	P0DP26	CALM1_MOUSE	Calm1	Calmodulin-1	Calm2, Calm3, Calml3	sp|P0DP27|CALM2_MOUSE, sp|P0DP28|CALM3_MOUSE, sp|Q9D6P8|CALL3_MOUSE	1	0	0	0	0	0	0	0	20896050	13781638	0	0	18782606	0	0	0	20896050	13781638	0	0	18782606	0	0	0
EADIDGDGQVNYEEFVQMMTAK	EADIDGDGQVNYEEFVQMMTAK[28.0313]	R	-	128	149	22	2	22K(28.0313)	sp|P0DP26|CALM1_MOUSE	P0DP26	CALM1_MOUSE	Calm1	Calmodulin-1	Calm2, Calm3	sp|P0DP27|CALM2_MOUSE, sp|P0DP28|CALM3_MOUSE	2	1	2	1	2	2	2	2	473712192	445521568	399486688	577751740	547951230	564711300	615976320	573376060	473712192	445521568	399486688	577751740	547951230	564711300	615976320	573376060
EADIDGDGQVNYEEFVQMMTAK	EADIDGDGQVNYEEFVQM[15.9949]MTAK[28.0313]	R	-	128	149	22	2	18M(15.9949), 22K(28.0313)	sp|P0DP26|CALM1_MOUSE	P0DP26	CALM1_MOUSE	Calm1	Calmodulin-1	Calm2, Calm3	sp|P0DP27|CALM2_MOUSE, sp|P0DP28|CALM3_MOUSE	0	0	0	0	0	0	0	1	0	0	0	0	0	0	0	10848257	0	0	0	0	0	0	0	0
EAFRVFDKDGNGYISAAELR	EAFRVFDK[28.0313]DGNGYISAAELR	R	H	88	107	20	3	8K(28.0313)	sp|P0DP26|CALM1_MOUSE	P0DP26	CALM1_MOUSE	Calm1	Calmodulin-1	Calm2, Calm3	sp|P0DP27|CALM2_MOUSE, sp|P0DP28|CALM3_MOUSE	2	3	4	2	2	3	4	2	281852128	950416380	492650336	692327870	697115970	469634336	674762240	875763010	281852128	950416380	492650336	692327870	697115970	469634336	674762240	875763010
EAFSLFDKDGDGTITTKELGTVMR	EAFSLFDK[28.0313]DGDGTITTK[28.0313]ELGTVMR	K	S	15	38	24	3	17K(28.0313), 8K(28.0313)	sp|P0DP26|CALM1_MOUSE	P0DP26	CALM1_MOUSE	Calm1	Calmodulin-1	Calm2, Calm3	sp|P0DP27|CALM2_MOUSE, sp|P0DP28|CALM3_MOUSE	3	0	3	1	2	2	3	1	81671776	0	40188236	0	68656352	77269544	0	0	81671776	0	40188236	0	68656352	77269544	0	0
EAFSLFDKDGDGTITTKELGTVMR	EAFSLFDK[28.0313]DGDGTITTK[28.0313]ELGTVM[15.9949]R	K	S	15	38	24	3	17K(28.0313), 23M(15.9949), 8K(28.0313)	sp|P0DP26|CALM1_MOUSE	P0DP26	CALM1_MOUSE	Calm1	Calmodulin-1	Calm2, Calm3	sp|P0DP27|CALM2_MOUSE, sp|P0DP28|CALM3_MOUSE	1	0	0	0	0	0	0	0	20916482	0	0	0	0	0	0	0	0	0	0	0	0	0	0	0
EFKEAFSLFDKDGDGTITTKELGTVMR	EFK[28.0313]EAFSLFDK[28.0313]DGDGTITTK[28.0313]ELGTVMR	A	S	12	38	27	4	11K(28.0313), 20K(28.0313), 3K(28.0313)	sp|P0DP26|CALM1_MOUSE	P0DP26	CALM1_MOUSE	Calm1	Calmodulin-1	Calm2, Calm3	sp|P0DP27|CALM2_MOUSE, sp|P0DP28|CALM3_MOUSE	0	1	0	0	0	0	0	0	0	0	0	0	0	0	0	0	0	0	0	0	0	0	0	0
ELGTVMR	ELGTVMR	K	S	32	38	7	2		sp|P0DP26|CALM1_MOUSE	P0DP26	CALM1_MOUSE	Calm1	Calmodulin-1	Calm2, Calm3, Calml3, Tnnc2	sp|P0DP27|CALM2_MOUSE, sp|P0DP28|CALM3_MOUSE, sp|P20801|TNNC2_MOUSE, sp|Q9D6P8|CALL3_MOUSE	3	2	1	1	1	1	1	2	979455300	1071525250	575270210	500241568	311183936	1063358020	1029740350	1400512260	979455300	1071525250	575270210	500241568	311183936	1063358020	1029740350	1400512260
ELGTVMR	ELGTVM[15.9949]R	K	S	32	38	7	2	6M(15.9949)	sp|P0DP26|CALM1_MOUSE	P0DP26	CALM1_MOUSE	Calm1	Calmodulin-1	Calm2, Calm3, Calml3, Tnnc2	sp|P0DP27|CALM2_MOUSE, sp|P0DP28|CALM3_MOUSE, sp|P20801|TNNC2_MOUSE, sp|Q9D6P8|CALL3_MOUSE	0	0	0	0	0	0	0	1	89327160	76116296	0	0	63044016	70077136	68619352	79329416	89327160	76116296	0	0	63044016	70077136	68619352	79329416
ELGTVMR	E[-18.0106]LGTVMR	K	S	32	38	7	2	1E(-18.0106)	sp|P0DP26|CALM1_MOUSE	P0DP26	CALM1_MOUSE	Calm1	Calmodulin-1	Calm2, Calm3, Calml3, Tnnc2	sp|P0DP27|CALM2_MOUSE, sp|P0DP28|CALM3_MOUSE, sp|P20801|TNNC2_MOUSE, sp|Q9D6P8|CALL3_MOUSE	1	0	1	0	0	0	0	1	205375824	225463072	226308448	147299920	90794368	227919760	109354544	176348080	205375824	225463072	226308448	147299920	90794368	227919760	109354544	176348080
FDKDGDGTITTKELGTVMR	FDKDGDGTITTK[28.0313]ELGTVMR	L	S	20	38	19	3	12K(28.0313)	sp|P0DP26|CALM1_MOUSE	P0DP26	CALM1_MOUSE	Calm1	Calmodulin-1	Calm2, Calm3	sp|P0DP27|CALM2_MOUSE, sp|P0DP28|CALM3_MOUSE	0	0	1	0	0	0	0	0	0	0	0	0	0	0	0	0	0	0	0	0	0	0	0	0
FPEFLTMMAR	FPEFLTMMAR	D	K	66	75	10	2		sp|P0DP26|CALM1_MOUSE	P0DP26	CALM1_MOUSE	Calm1	Calmodulin-1	Calm2, Calm3	sp|P0DP27|CALM2_MOUSE, sp|P0DP28|CALM3_MOUSE	0	0	1	1	1	1	1	0	0	54545020	59402756	0	90103552	0	79825264	0	0	54545020	59402756	0	90103552	0	79825264	0
GDGQVNYEEFVQMMTAK	GDGQVNYEEFVQMMTAK[28.0313]	D	-	133	149	17	2	17K(28.0313)	sp|P0DP26|CALM1_MOUSE	P0DP26	CALM1_MOUSE	Calm1	Calmodulin-1	Calm2, Calm3	sp|P0DP27|CALM2_MOUSE, sp|P0DP28|CALM3_MOUSE	1	1	1	1	1	1	1	1	42313136	34515148	49792840	65108540	60751208	63010964	76568000	85812640	42313136	34515148	49792840	65108540	60751208	63010964	76568000	85812640
GDGTITTKELGTVMR	GDGTITTK[28.0313]ELGTVMR	D	S	24	38	15	2	8K(28.0313)	sp|P0DP26|CALM1_MOUSE	P0DP26	CALM1_MOUSE	Calm1	Calmodulin-1	Calm2, Calm3	sp|P0DP27|CALM2_MOUSE, sp|P0DP28|CALM3_MOUSE	0	0	0	0	0	0	2	0	0	10564483	0	0	13133926	11022196	21492162	0	0	10564483	0	0	13133926	11022196	21492162	0
GDGTITTKELGTVMR	G[28.0313]DGTITTK[28.0313]ELGTVMR	D	S	24	38	15	3	1G(28.0313), 8K(28.0313)	sp|P0DP26|CALM1_MOUSE	P0DP26	CALM1_MOUSE	Calm1	Calmodulin-1	Calm2, Calm3	sp|P0DP27|CALM2_MOUSE, sp|P0DP28|CALM3_MOUSE	2	3	1	3	2	3	2	3	801948420	1147890300	1407062530	1181202180	990927360	874413950	1528226940	1050213060	801948420	1147890300	1407062530	1181202180	990927360	874413950	1528226940	1050213060
GNGTIDFPEFLTMMAR	GNGTIDFPEFLTMMAR	D	K	60	75	16	2		sp|P0DP26|CALM1_MOUSE	P0DP26	CALM1_MOUSE	Calm1	Calmodulin-1	Calm2, Calm3	sp|P0DP27|CALM2_MOUSE, sp|P0DP28|CALM3_MOUSE	0	1	1	0	0	0	0	0	0	0	0	0	0	0	0	0	0	0	0	0	0	0	0	0
GTITTKELGTVMR	GTITTK[28.0313]ELGTVMR	D	S	26	38	13	2	6K(28.0313)	sp|P0DP26|CALM1_MOUSE	P0DP26	CALM1_MOUSE	Calm1	Calmodulin-1	Calm2, Calm3	sp|P0DP27|CALM2_MOUSE, sp|P0DP28|CALM3_MOUSE	0	0	0	1	0	0	1	1	0	17557068	13510391	24445530	21156546	15816911	25416352	0	0	17557068	13510391	24445530	21156546	15816911	25416352	0
GTITTKELGTVMR	G[28.0313]TITTK[28.0313]ELGTVMR	D	S	26	38	13	3	1G(28.0313), 6K(28.0313)	sp|P0DP26|CALM1_MOUSE	P0DP26	CALM1_MOUSE	Calm1	Calmodulin-1	Calm2, Calm3	sp|P0DP27|CALM2_MOUSE, sp|P0DP28|CALM3_MOUSE	3	3	2	3	3	3	3	3	257610368	544558910	811963520	273338208	507079296	342470976	1080066820	593060540	257610368	544558910	811963520	273338208	507079296	342470976	1080066820	593060540
HVMTNLGEKLTDEEVDEMIR	HVMTNLGEK[28.0313]LTDEEVDEMIR	R	E	108	127	20	2,3	9K(28.0313)	sp|P0DP26|CALM1_MOUSE	P0DP26	CALM1_MOUSE	Calm1	Calmodulin-1	Calm2, Calm3	sp|P0DP27|CALM2_MOUSE, sp|P0DP28|CALM3_MOUSE	6	5	8	6	5	5	7	4	546772800	572046020	833425540	458922016	535189888	576107200	705160320	391980768	592978300	572046020	707327870	458922016	535189888	551792190	595803460	391980768
HVMTNLGEKLTDEEVDEMIR	HVMTNLGEK[28.0313]LTDEEVDEM[15.9949]IR	R	E	108	127	20	3	18M(15.9949), 9K(28.0313)	sp|P0DP26|CALM1_MOUSE	P0DP26	CALM1_MOUSE	Calm1	Calmodulin-1	Calm2, Calm3	sp|P0DP27|CALM2_MOUSE, sp|P0DP28|CALM3_MOUSE	2	2	2	3	3	3	3	2	70863424	155964352	97664344	149305408	143887872	80478288	123294776	70749448	70863424	155964352	97664344	149305408	143887872	80478288	123294776	70749448
HVMTNLGEKLTDEEVDEMIR	HVM[15.9949]TNLGEK[28.0313]LTDEEVDEMIR	R	E	108	127	20	3	3M(15.9949), 9K(28.0313)	sp|P0DP26|CALM1_MOUSE	P0DP26	CALM1_MOUSE	Calm1	Calmodulin-1	Calm2, Calm3	sp|P0DP27|CALM2_MOUSE, sp|P0DP28|CALM3_MOUSE	3	2	1	2	1	2	3	2	56924844	94006536	102249016	81014648	85078672	83929032	123116120	92888136	56924844	94006536	102249016	81014648	85078672	83929032	123116120	92888136
HVMTNLGEKLTDEEVDEMIR	HVM[15.9949]TNLGEK[28.0313]LTDEEVDEM[15.9949]IR	R	E	108	127	20	3	18M(15.9949), 3M(15.9949), 9K(28.0313)	sp|P0DP26|CALM1_MOUSE	P0DP26	CALM1_MOUSE	Calm1	Calmodulin-1	Calm2, Calm3	sp|P0DP27|CALM2_MOUSE, sp|P0DP28|CALM3_MOUSE	0	1	1	0	0	0	0	0	0	0	0	0	0	0	0	0	0	0	0	0	0	0	0	0
HVMTNLGEKLTDEEVDEMIR	H[28.0313]VMTNLGEK[28.0313]LTDEEVDEMIR	R	E	108	127	20	2,3	1H(28.0313), 9K(28.0313)	sp|P0DP26|CALM1_MOUSE	P0DP26	CALM1_MOUSE	Calm1	Calmodulin-1	Calm2, Calm3	sp|P0DP27|CALM2_MOUSE, sp|P0DP28|CALM3_MOUSE	17	19	21	19	18	17	19	19	127068664	162085984	174359680	152018048	151849360	125198232	177922400	95975080	127068664	162085984	174359680	152018048	151849360	125198232	177922400	95975080
HVMTNLGEKLTDEEVDEMIR	H[28.0313]VMTNLGEK[28.0313]LTDEEVDEM[15.9949]IR	R	E	108	127	20	3	18M(15.9949), 1H(28.0313), 9K(28.0313)	sp|P0DP26|CALM1_MOUSE	P0DP26	CALM1_MOUSE	Calm1	Calmodulin-1	Calm2, Calm3	sp|P0DP27|CALM2_MOUSE, sp|P0DP28|CALM3_MOUSE	4	7	9	8	12	4	7	2	0	0	0	0	45439316	100867528	86215040	0	0	0	0	0	45439316	100867528	86215040	0
KDGDGTITTKELGTVMR	K[28.0313]DGDGTITTK[28.0313]ELGTVMR	D	S	22	38	17	3	10K(28.0313), 1K(28.0313)	sp|P0DP26|CALM1_MOUSE	P0DP26	CALM1_MOUSE	Calm1	Calmodulin-1	Calm2, Calm3	sp|P0DP27|CALM2_MOUSE, sp|P0DP28|CALM3_MOUSE	0	0	0	0	0	0	1	1	0	82206616	0	45470064	57893392	54798372	67552032	73977240	0	82206616	0	45470064	57893392	54798372	67552032	73977240
KDGDGTITTKELGTVMR	K[56.0626]DGDGTITTK[28.0313]ELGTVMR	D	S	22	38	17	3	10K(28.0313), 1K(56.0626)	sp|P0DP26|CALM1_MOUSE	P0DP26	CALM1_MOUSE	Calm1	Calmodulin-1	Calm2, Calm3	sp|P0DP27|CALM2_MOUSE, sp|P0DP28|CALM3_MOUSE	0	0	0	0	1	0	1	1	0	0	0	0	152308624	0	92147040	69369560	0	0	0	0	152308624	0	92147040	69369560
KMKDTDSEEEIR	KMK[28.0313]DTDSEEEIR	R	E	76	87	12	3	3K(28.0313)	sp|P0DP26|CALM1_MOUSE	P0DP26	CALM1_MOUSE	Calm1	Calmodulin-1	Calm2, Calm3, Calml3	sp|P0DP27|CALM2_MOUSE, sp|P0DP28|CALM3_MOUSE, sp|Q9D6P8|CALL3_MOUSE	0	0	0	0	0	0	3	0	0	0	0	0	0	0	238493872	0	0	0	0	0	0	0	0	0
KMKDTDSEEEIR	K[28.0313]MK[28.0313]DTDSEEEIR	R	E	76	87	12	2,3	1K(28.0313), 3K(28.0313)	sp|P0DP26|CALM1_MOUSE	P0DP26	CALM1_MOUSE	Calm1	Calmodulin-1	Calm2, Calm3, Calml3	sp|P0DP27|CALM2_MOUSE, sp|P0DP28|CALM3_MOUSE, sp|Q9D6P8|CALL3_MOUSE	10	20	11	5	18	19	32	15	7955422700	33010835500	2303764220	887653310	10895058900	16130987000	32833658900	12734454800	7662330900	21549453300	4293511680	734785790	9898659800	10950109200	31208251400	10219114500
KMKDTDSEEEIR	K[28.0313]M[15.9949]KDTDSEEEIR	R	E	76	87	12	3	1K(28.0313), 2M(15.9949)	sp|P0DP26|CALM1_MOUSE	P0DP26	CALM1_MOUSE	Calm1	Calmodulin-1	Calm2, Calm3, Calml3	sp|P0DP27|CALM2_MOUSE, sp|P0DP28|CALM3_MOUSE, sp|Q9D6P8|CALL3_MOUSE	0	0	0	0	0	1	0	0	0	0	0	0	0	0	0	0	0	0	0	0	0	0	0	0
KMKDTDSEEEIR	K[28.0313]M[15.9949]K[28.0313]DTDSEEEIR	R	E	76	87	12	2,3	1K(28.0313), 2M(15.9949), 3K(28.0313)	sp|P0DP26|CALM1_MOUSE	P0DP26	CALM1_MOUSE	Calm1	Calmodulin-1	Calm2, Calm3, Calml3	sp|P0DP27|CALM2_MOUSE, sp|P0DP28|CALM3_MOUSE, sp|Q9D6P8|CALL3_MOUSE	6	20	4	1	7	13	16	8	1056726460	4092476160	294209472	145324048	1748277890	2647210240	4315507200	1696324610	932141570	2777453820	477659136	145324048	1440054910	1616076160	4179158020	1403235070
KMKDTDSEEEIR	K[56.0626]MKDTDSEEEIR	R	E	76	87	12	3	1K(56.0626)	sp|P0DP26|CALM1_MOUSE	P0DP26	CALM1_MOUSE	Calm1	Calmodulin-1	Calm2, Calm3, Calml3	sp|P0DP27|CALM2_MOUSE, sp|P0DP28|CALM3_MOUSE, sp|Q9D6P8|CALL3_MOUSE	1	0	0	0	1	0	0	0	81534856	148708320	0	0	128339992	114985056	0	0	81534856	148708320	0	0	128339992	114985056	0	0
KMKDTDSEEEIR	K[56.0626]MK[28.0313]DTDSEEEIR	R	E	76	87	12	3	1K(56.0626), 3K(28.0313)	sp|P0DP26|CALM1_MOUSE	P0DP26	CALM1_MOUSE	Calm1	Calmodulin-1	Calm2, Calm3, Calml3	sp|P0DP27|CALM2_MOUSE, sp|P0DP28|CALM3_MOUSE, sp|Q9D6P8|CALL3_MOUSE	0	1	0	0	0	0	1	0	0	0	0	0	0	0	0	0	0	0	0	0	0	0	0	0
KMKDTDSEEEIR	K[56.0626]M[15.9949]KDTDSEEEIR	R	E	76	87	12	3	1K(56.0626), 2M(15.9949)	sp|P0DP26|CALM1_MOUSE	P0DP26	CALM1_MOUSE	Calm1	Calmodulin-1	Calm2, Calm3, Calml3	sp|P0DP27|CALM2_MOUSE, sp|P0DP28|CALM3_MOUSE, sp|Q9D6P8|CALL3_MOUSE	0	0	0	0	0	0	1	0	0	0	0	0	0	0	0	0	0	0	0	0	0	0	0	0
KMKDTDSEEEIREAFR	K[28.0313]MK[28.0313]DTDSEEEIREAFR	R	V	76	91	16	4	1K(28.0313), 3K(28.0313)	sp|P0DP26|CALM1_MOUSE	P0DP26	CALM1_MOUSE	Calm1	Calmodulin-1	Calm2, Calm3, Calml3	sp|P0DP27|CALM2_MOUSE, sp|P0DP28|CALM3_MOUSE, sp|Q9D6P8|CALL3_MOUSE	0	0	2	2	1	0	2	0	0	151781808	1062579970	956105660	284554848	0	187260672	0	0	151781808	1062579970	956105660	284554848	0	187260672	0
KMKDTDSEEEIREAFR	K[28.0313]M[15.9949]K[28.0313]DTDSEEEIREAFR	R	V	76	91	16	4	1K(28.0313), 2M(15.9949), 3K(28.0313)	sp|P0DP26|CALM1_MOUSE	P0DP26	CALM1_MOUSE	Calm1	Calmodulin-1	Calm2, Calm3, Calml3	sp|P0DP27|CALM2_MOUSE, sp|P0DP28|CALM3_MOUSE, sp|Q9D6P8|CALL3_MOUSE	0	0	2	1	0	0	0	0	0	32754434	186934112	177508784	79013120	0	61926324	0	0	32754434	186934112	177508784	79013120	0	61926324	0
KMKDTDSEEEIREAFR	K[56.0626]MKDTDSEEEIREAFR	R	V	76	91	16	4	1K(56.0626)	sp|P0DP26|CALM1_MOUSE	P0DP26	CALM1_MOUSE	Calm1	Calmodulin-1	Calm2, Calm3, Calml3	sp|P0DP27|CALM2_MOUSE, sp|P0DP28|CALM3_MOUSE, sp|Q9D6P8|CALL3_MOUSE	0	0	1	1	1	0	0	0	0	0	171020976	263258608	104401448	0	0	0	0	0	171020976	263258608	104401448	0	0	0
MKDTDSEEEIR	MKDTDSEEEIR	K	E	77	87	11	2		sp|P0DP26|CALM1_MOUSE	P0DP26	CALM1_MOUSE	Calm1	Calmodulin-1	Calm2, Calm3, Calml3	sp|P0DP27|CALM2_MOUSE, sp|P0DP28|CALM3_MOUSE, sp|Q9D6P8|CALL3_MOUSE	0	0	1	0	0	0	0	0	0	5049082	10202347	0	0	0	0	0	0	5049082	10202347	0	0	0	0	0
MKDTDSEEEIR	MK[28.0313]DTDSEEEIR	K	E	77	87	11	2	2K(28.0313)	sp|P0DP26|CALM1_MOUSE	P0DP26	CALM1_MOUSE	Calm1	Calmodulin-1	Calm2, Calm3, Calml3	sp|P0DP27|CALM2_MOUSE, sp|P0DP28|CALM3_MOUSE, sp|Q9D6P8|CALL3_MOUSE	2	2	1	0	2	2	0	2	50480956	23551412	48792744	0	25937562	26334288	15379887	34355672	50480956	23551412	48792744	0	25937562	26334288	15379887	34355672
RKMKDTDSEEEIR	R[28.0313]K[28.0313]MK[28.0313]DTDSEEEIR	A	E	75	87	13	3	1R(28.0313), 2K(28.0313), 4K(28.0313)	sp|P0DP26|CALM1_MOUSE	P0DP26	CALM1_MOUSE	Calm1	Calmodulin-1	Calm2, Calm3, Calml3	sp|P0DP27|CALM2_MOUSE, sp|P0DP28|CALM3_MOUSE, sp|Q9D6P8|CALL3_MOUSE	0	0	0	0	0	0	0	1	0	117578976	0	55901200	78451160	0	0	77395208	0	117578976	0	55901200	78451160	0	0	77395208
RVFDKDGNGYISAAELR	RVFDK[28.0313]DGNGYISAAELR	F	H	91	107	17	3	5K(28.0313)	sp|P0DP26|CALM1_MOUSE	P0DP26	CALM1_MOUSE	Calm1	Calmodulin-1	Calm2, Calm3	sp|P0DP27|CALM2_MOUSE, sp|P0DP28|CALM3_MOUSE	2	2	3	1	3	2	3	3	249089232	266767120	540196160	183513536	302301824	238066720	466046944	480580128	249089232	266767120	540196160	183513536	302301824	238066720	466046944	480580128
SLFDKDGDGTITTKELGTVMR	SLFDKDGDGTITTK[28.0313]ELGTVMR	F	S	18	38	21	3	14K(28.0313)	sp|P0DP26|CALM1_MOUSE	P0DP26	CALM1_MOUSE	Calm1	Calmodulin-1	Calm2, Calm3	sp|P0DP27|CALM2_MOUSE, sp|P0DP28|CALM3_MOUSE	3	2	2	0	1	2	1	2	68970152	131080248	57352264	26470892	74504184	83964008	80158464	98076760	68970152	131080248	57352264	26470892	74504184	83964008	80158464	98076760
SLFDKDGDGTITTKELGTVMR	SLFDK[28.0313]DGDGTITTK[28.0313]ELGTVMR	F	S	18	38	21	3,4	14K(28.0313), 5K(28.0313)	sp|P0DP26|CALM1_MOUSE	P0DP26	CALM1_MOUSE	Calm1	Calmodulin-1	Calm2, Calm3	sp|P0DP27|CALM2_MOUSE, sp|P0DP28|CALM3_MOUSE	9	11	10	9	9	8	7	13	2028888580	2002228350	2270064130	1371016060	1477536000	2069369860	1470664830	2097908350	1883499780	1860403070	2072954750	1112562820	1281116290	1976429060	1323395200	1892460800
SLFDKDGDGTITTKELGTVMR	SLFDK[28.0313]DGDGTITTK[28.0313]ELGTVM[15.9949]R	F	S	18	38	21	3	14K(28.0313), 20M(15.9949), 5K(28.0313)	sp|P0DP26|CALM1_MOUSE	P0DP26	CALM1_MOUSE	Calm1	Calmodulin-1	Calm2, Calm3	sp|P0DP27|CALM2_MOUSE, sp|P0DP28|CALM3_MOUSE	2	2	2	1	2	2	2	3	156133808	158082832	141431120	71700680	110309216	158463936	95372424	170322048	156133808	158082832	141431120	71700680	110309216	158463936	95372424	170322048
SLGQNPTEAELQDMINEVDADGNGTIDFPEFLTMMAR	SLGQNPTEAELQDMINEVDADGNGTIDFPEFLTMMAR	R	K	39	75	37	3		sp|P0DP26|CALM1_MOUSE	P0DP26	CALM1_MOUSE	Calm1	Calmodulin-1	Calm2, Calm3	sp|P0DP27|CALM2_MOUSE, sp|P0DP28|CALM3_MOUSE	1	4	1	3	3	4	4	3	0	215491504	0	211258896	348091872	85830480	430928480	69030288	0	215491504	0	211258896	348091872	85830480	430928480	69030288
SLGQNPTEAELQDMINEVDADGNGTIDFPEFLTMMAR	SLGQNPTEAELQDMINEVDADGNGTIDFPEFLTMM[15.9949]AR	R	K	39	75	37	3	35M(15.9949)	sp|P0DP26|CALM1_MOUSE	P0DP26	CALM1_MOUSE	Calm1	Calmodulin-1	Calm2, Calm3	sp|P0DP27|CALM2_MOUSE, sp|P0DP28|CALM3_MOUSE	0	1	0	1	1	0	0	1	0	0	0	0	35642988	0	0	0	0	0	0	0	0	0	0	0
SLGQNPTEAELQDMINEVDADGNGTIDFPEFLTMMAR	SLGQNPTEAELQDMINEVDADGNGTIDFPEFLTM[15.9949]MAR	R	K	39	75	37	3	34M(15.9949)	sp|P0DP26|CALM1_MOUSE	P0DP26	CALM1_MOUSE	Calm1	Calmodulin-1	Calm2, Calm3	sp|P0DP27|CALM2_MOUSE, sp|P0DP28|CALM3_MOUSE	0	1	0	2	1	1	2	1	0	25544914	0	49997940	38529780	0	33546306	13261495	0	25544914	0	49997940	38529780	0	33546306	13261495
SLGQNPTEAELQDMINEVDADGNGTIDFPEFLTMMAR	SLGQNPTEAELQDM[15.9949]INEVDADGNGTIDFPEFLTMMAR	R	K	39	75	37	3	14M(15.9949)	sp|P0DP26|CALM1_MOUSE	P0DP26	CALM1_MOUSE	Calm1	Calmodulin-1	Calm2, Calm3	sp|P0DP27|CALM2_MOUSE, sp|P0DP28|CALM3_MOUSE	3	3	1	3	4	3	3	1	52832316	30073360	0	176594576	145481952	76816624	63271272	98895208	52832316	30073360	0	176594576	145481952	76816624	63271272	98895208
TITTKELGTVMR	T[28.0313]ITTK[28.0313]ELGTVMR	G	S	27	38	12	3	1T(28.0313), 5K(28.0313)	sp|P0DP26|CALM1_MOUSE	P0DP26	CALM1_MOUSE	Calm1	Calmodulin-1	Calm2, Calm3	sp|P0DP27|CALM2_MOUSE, sp|P0DP28|CALM3_MOUSE	2	1	1	1	1	1	1	1	292193760	316719680	253319840	318609824	316464480	273868608	409443712	351171552	292193760	316719680	253319840	318609824	316464480	273868608	409443712	351171552
VFDKDGNGYISAAELR	VFDKDGNGYISAAELR	R	H	92	107	16	2		sp|P0DP26|CALM1_MOUSE	P0DP26	CALM1_MOUSE	Calm1	Calmodulin-1	Calm2, Calm3	sp|P0DP27|CALM2_MOUSE, sp|P0DP28|CALM3_MOUSE	5	1	2	1	3	1	3	1	400301760	106924392	372470176	87815136	154895296	134343424	162445440	124276176	400301760	106924392	372470176	87815136	154895296	134343424	162445440	124276176
VFDKDGNGYISAAELR	VFDK[28.0313]DGNGYISAAELR	R	H	92	107	16	2,3	4K(28.0313)	sp|P0DP26|CALM1_MOUSE	P0DP26	CALM1_MOUSE	Calm1	Calmodulin-1	Calm2, Calm3	sp|P0DP27|CALM2_MOUSE, sp|P0DP28|CALM3_MOUSE	45	43	50	39	47	41	49	48	12349274100	12970270700	13402031100	12440354800	14368151600	12643833900	14826496000	12702792700	9567531000	10406780900	11360645100	9627158500	11248787500	10307026900	12136965100	9908960300
VFDKDGNGYISAAELR	V[28.0313]FDKDGNGYISAAELR	R	H	92	107	16	2	1V(28.0313)	sp|P0DP26|CALM1_MOUSE	P0DP26	CALM1_MOUSE	Calm1	Calmodulin-1	Calm2, Calm3	sp|P0DP27|CALM2_MOUSE, sp|P0DP28|CALM3_MOUSE	0	0	0	1	0	0	0	0	0	0	0	0	0	0	0	0	0	0	0	0	0	0	0	0
VFDKDGNGYISAAELR	V[28.0313]FDK[28.0313]DGNGYISAAELR	R	H	92	107	16	3	1V(28.0313), 4K(28.0313)	sp|P0DP26|CALM1_MOUSE	P0DP26	CALM1_MOUSE	Calm1	Calmodulin-1	Calm2, Calm3	sp|P0DP27|CALM2_MOUSE, sp|P0DP28|CALM3_MOUSE	2	1	1	1	1	1	1	0	94899224	56919068	47158048	47611604	201830240	41774168	109436536	37768896	94899224	56919068	47158048	47611604	201830240	41774168	109436536	37768896
SLGQNPTEAELQGMVNEIDKDGNGTVDFPEFLTMMSR	SLGQNPTEAELQGM[15.9949]VNEIDK[28.0313]DGNGTVDFPEFLTM[15.9949]MSR	R	K	39	75	37	3	14M(15.9949), 20K(28.0313), 34M(15.9949)	sp|Q9D6P8|CALL3_MOUSE	Q9D6P8	CALL3_MOUSE	Calml3	Calmodulin-like protein 3			0	0	0	0	0	0	1	0	0	0	0	0	0	0	0	0	0	0	0	0	0	0	0	0
VFDKDGNGFVSAAELR	V[28.0313]FDK[28.0313]DGNGFVSAAELR	R	H	92	107	16	3	1V(28.0313), 4K(28.0313)	sp|Q9D6P8|CALL3_MOUSE	Q9D6P8	CALL3_MOUSE	Calml3	Calmodulin-like protein 3			0	0	1	0	2	0	1	0	0	0	0	0	0	0	0	0	0	0	0	0	0	0	0	0
AAADPAIYFKEQFLDGDAWTNR	A[28.0313]AADPAIYFK[28.0313]EQFLDGDAWTNR	L	W	15	36	22	3	10K(28.0313), 1A(28.0313)	sp|P14211|CALR_MOUSE	P14211	CALR_MOUSE	Calr	Calreticulin			0	1	0	0	0	0	0	0	0	0	0	0	0	0	0	0	0	0	0	0	0	0	0	0
ADPAIYFKEQFLDGDAWTNR	ADPAIYFKEQFLDGDAWTNR	A	W	17	36	20	3		sp|P14211|CALR_MOUSE	P14211	CALR_MOUSE	Calr	Calreticulin			0	1	0	0	0	0	0	0	0	93592192	0	0	0	0	0	0	0	0	0	0	0	0	0	0
AIYFKEQFLDGDAWTNR	A[28.0313]IYFK[28.0313]EQFLDGDAWTNR	P	W	20	36	17	2,3	1A(28.0313), 5K(28.0313)	sp|P14211|CALR_MOUSE	P14211	CALR_MOUSE	Calr	Calreticulin			9	7	8	7	6	6	9	6	1140554880	855866940	827037890	753997760	804897470	842293700	857167940	896523520	887893060	669076930	737496060	782795330	713850240	899228160	692969280	829177150
DEDEDEEDEKEEDEEESPGQAKDEL	DEDEDEEDEK[28.0313]EEDEEESPGQAK[28.0313]DEL	R	-	392	416	25	3	10K(28.0313), 22K(28.0313)	sp|P14211|CALR_MOUSE	P14211	CALR_MOUSE	Calr	Calreticulin			0	0	0	0	0	0	0	2	0	0	0	0	0	0	38474552	103101936	0	0	0	0	0	0	38474552	103101936
DGEWEPPVIQNPEYKGEWKPR	DGEWEPPVIQNPEYK[28.0313]GEWK[28.0313]PR	M	Q	258	278	21	3	15K(28.0313), 19K(28.0313)	sp|P14211|CALR_MOUSE	P14211	CALR_MOUSE	Calr	Calreticulin			0	0	0	0	0	1	1	0	0	0	0	0	0	0	74502920	0	0	0	0	0	0	0	0	0
DPAIYFKEQFLDGDAWTNR	D[28.0313]PAIYFK[28.0313]EQFLDGDAWTNR	A	W	18	36	19	2,3	1D(28.0313), 7K(28.0313)	sp|P14211|CALR_MOUSE	P14211	CALR_MOUSE	Calr	Calreticulin			5	6	5	7	7	5	6	8	203367536	302628800	243603424	291290784	306023712	322221600	324950592	332335264	203367536	192761648	161688944	189394384	203164480	213782080	220525904	223086384
DPDAAKPEDWDER	DPDAAK[28.0313]PEDWDER	K	A	210	222	13	2,3	6K(28.0313)	sp|P14211|CALR_MOUSE	P14211	CALR_MOUSE	Calr	Calreticulin			1	1	1	0	1	1	1	2	136428704	15750421	25904890	0	13154806	147620912	20402262	187734336	55962340	30531748	50215900	0	25500222	36350696	39549212	71707760
EQFLDGDAWTNR	EQFLDGDAWTNR	K	W	25	36	12	2		sp|P14211|CALR_MOUSE	P14211	CALR_MOUSE	Calr	Calreticulin			2	1	1	1	1	0	1	1	484541280	219586640	485076448	206020624	246108032	363641952	244936176	265779328	484541280	219586640	485076448	206020624	246108032	363641952	244936176	265779328
FLDGDAWTNR	FLDGDAWTNR	Q	W	27	36	10	2		sp|P14211|CALR_MOUSE	P14211	CALR_MOUSE	Calr	Calreticulin			1	1	0	1	0	1	0	1	0	32310498	0	26143188	12639504	30482788	10881156	24505314	0	32310498	0	26143188	12639504	30482788	10881156	24505314
FVLSSGKFYGDLEKDKGLQTSQDAR	FVLSSGK[28.0313]FYGDLEK[28.0313]DK[28.0313]GLQTSQDAR	K	F	49	73	25	4	14K(28.0313), 16K(28.0313), 7K(28.0313)	sp|P14211|CALR_MOUSE	P14211	CALR_MOUSE	Calr	Calreticulin			2	2	2	2	2	2	2	2	1141629950	680738620	89395616	736837630	786505540	1092505980	800978940	777602620	1141629950	680738620	89395616	736837630	786505540	1092505980	800978940	777602620
FYGDLEKDKGLQTSQDAR	FYGDLEK[28.0313]DK[28.0313]GLQTSQDAR	K	F	56	73	18	2,3	7K(28.0313), 9K(28.0313)	sp|P14211|CALR_MOUSE	P14211	CALR_MOUSE	Calr	Calreticulin			4	3	3	2	3	4	3	3	186730816	160216832	128782952	87457016	171202288	123482208	138827728	95630912	158141392	106713096	124694672	62774312	114103624	109989080	105107400	79280120
GEWEPPVIQNPEYKGEWKPR	GEWEPPVIQNPEYK[28.0313]GEWK[28.0313]PR	D	Q	259	278	20	3	14K(28.0313), 18K(28.0313)	sp|P14211|CALR_MOUSE	P14211	CALR_MOUSE	Calr	Calreticulin			0	0	0	0	0	0	1	0	0	0	0	0	0	0	24929374	0	0	0	0	0	0	0	0	0
GEWEPPVIQNPEYKGEWKPR	G[28.0313]EWEPPVIQNPEYK[28.0313]GEWK[28.0313]PR	D	Q	259	278	20	4	14K(28.0313), 18K(28.0313), 1G(28.0313)	sp|P14211|CALR_MOUSE	P14211	CALR_MOUSE	Calr	Calreticulin			1	1	1	1	1	1	1	1	35989168	48187592	43923700	51981244	45422672	51233356	41233596	46636108	35989168	48187592	43923700	51981244	45422672	51233356	41233596	46636108
GKNVLINKDIR	GK[28.0313]NVLINK[28.0313]DIR	K	C	152	162	11	2,3	2K(28.0313), 8K(28.0313)	sp|P14211|CALR_MOUSE	P14211	CALR_MOUSE	Calr	Calreticulin			5	2	4	3	2	3	2	2	708926400	432614944	474930848	344992192	469522624	720077890	732724860	535206496	673015300	361801472	456209600	376739360	457891168	697855680	732724860	535206496
IKDPDAAKPEDWDER	IKDPDAAKPEDWDER	K	A	208	222	15	3		sp|P14211|CALR_MOUSE	P14211	CALR_MOUSE	Calr	Calreticulin			0	1	0	0	0	0	0	0	0	72179160	0	0	0	0	59960008	0	0	72179160	0	0	0	0	59960008	0
IKDPDAAKPEDWDER	IK[28.0313]DPDAAKPEDWDER	K	A	208	222	15	3	2K(28.0313)	sp|P14211|CALR_MOUSE	P14211	CALR_MOUSE	Calr	Calreticulin			1	0	0	0	0	0	0	0	139038496	0	0	0	0	100276136	0	125743384	139038496	0	0	0	0	100276136	0	125743384
IKDPDAAKPEDWDER	IK[28.0313]DPDAAK[28.0313]PEDWDER	K	A	208	222	15	2,3	2K(28.0313), 8K(28.0313)	sp|P14211|CALR_MOUSE	P14211	CALR_MOUSE	Calr	Calreticulin			4	4	3	3	4	4	2	4	4380672000	4108029700	1311171580	1226599550	1581601660	1946023680	1014177600	4268270850	3363764990	2583007230	1827764220	1366197890	1490962050	2101571580	1370404100	3606978560
KEEEEAEDKEDDDDRDEDEDEEDEKEEDEEESPGQAKDEL	K[56.0626]EEEEAEDKEDDDDRDEDEDEEDEK[28.0313]EEDEEESPGQAK[28.0313]DEL	R	-	377	416	40	3,4,5	1K(56.0626), 25K(28.0313), 37K(28.0313)	sp|P14211|CALR_MOUSE	P14211	CALR_MOUSE	Calr	Calreticulin			0	2	4	3	1	3	6	2	0	185380768	173859168	174802624	200130784	103504864	566087040	199957248	0	108316104	97742128	90224208	115038880	135277328	267082560	114567952
KIKDPDAAKPEDWDER	K[28.0313]IK[28.0313]DPDAAK[28.0313]PEDWDER	K	A	207	222	16	3	1K(28.0313), 3K(28.0313), 9K(28.0313)	sp|P14211|CALR_MOUSE	P14211	CALR_MOUSE	Calr	Calreticulin			2	2	3	2	2	2	1	0	130177800	98686528	328205248	409941056	193427008	182910032	168879792	0	130177800	98686528	328205248	409941056	193427008	182910032	168879792	0
KIKDPDAAKPEDWDER	K[56.0626]IKDPDAAK[28.0313]PEDWDER	K	A	207	222	16	3	1K(56.0626), 9K(28.0313)	sp|P14211|CALR_MOUSE	P14211	CALR_MOUSE	Calr	Calreticulin			0	0	0	0	1	0	0	0	0	0	250277696	0	106778824	0	0	0	0	0	250277696	0	106778824	0	0	0
KPEDWDEEMDGEWEPPVIQNPEYKGEWKPR	K[28.0313]PEDWDEEMDGEWEPPVIQNPEYK[28.0313]GEWK[28.0313]PR	K	Q	249	278	30	4,5	1K(28.0313), 24K(28.0313), 28K(28.0313)	sp|P14211|CALR_MOUSE	P14211	CALR_MOUSE	Calr	Calreticulin			0	0	1	1	1	0	1	0	0	0	28666788	0	32694176	0	0	0	0	0	28666788	0	32694176	0	0	0
KPEDWDER	K[28.0313]PEDWDER	A	A	215	222	8	2	1K(28.0313)	sp|P14211|CALR_MOUSE	P14211	CALR_MOUSE	Calr	Calreticulin	Canx	sp|P35564|CALX_MOUSE	2	2	0	0	1	2	2	2	79470016	99063784	0	0	85826064	121451072	72324976	103386552	79470016	99063784	0	0	85826064	121451072	72324976	103386552
NVLINKDIR	NVLINK[28.0313]DIR	K	C	154	162	9	2	6K(28.0313)	sp|P14211|CALR_MOUSE	P14211	CALR_MOUSE	Calr	Calreticulin			1	1	1	1	1	1	1	1	119854024	70951360	85491456	76483048	73106648	103258272	69394728	86170552	119854024	70951360	85491456	76483048	73106648	103258272	69394728	86170552
PAIYFKEQFLDGDAWTNR	PAIYFK[28.0313]EQFLDGDAWTNR	D	W	19	36	18	3	6K(28.0313)	sp|P14211|CALR_MOUSE	P14211	CALR_MOUSE	Calr	Calreticulin			0	0	1	1	2	1	1	1	0	38024916	54077708	41484516	36323456	38075208	56306952	58591360	0	38024916	54077708	41484516	36323456	38075208	56306952	58591360
SSGKFYGDLEKDKGLQTSQDAR	SSGK[28.0313]FYGDLEK[28.0313]DK[28.0313]GLQTSQDAR	L	F	52	73	22	3,4	11K(28.0313), 13K(28.0313), 4K(28.0313)	sp|P14211|CALR_MOUSE	P14211	CALR_MOUSE	Calr	Calreticulin			1	1	2	3	2	1	2	1	361215200	983908740	2951643650	2974531580	1196046980	740555520	1683304960	102037160	318984768	785194050	3013645820	3993984510	1341014140	634098500	1470872450	102037160
VIFNYKGKNVLINKDIR	VIFNYK[28.0313]GK[28.0313]NVLINK[28.0313]DIR	H	C	146	162	17	3,4,5	14K(28.0313), 6K(28.0313), 8K(28.0313)	sp|P14211|CALR_MOUSE	P14211	CALR_MOUSE	Calr	Calreticulin			1	2	3	2	1	1	1	1	89262944	184407008	212523104	184439088	82792680	109937784	169811008	82221040	89262944	107517576	113921952	145299920	82792680	109937784	103722536	82221040
VLINKDIR	VLINK[28.0313]DIR	N	C	155	162	8	2	5K(28.0313)	sp|P14211|CALR_MOUSE	P14211	CALR_MOUSE	Calr	Calreticulin			2	2	2	2	0	2	2	1	42935812	28803654	40577552	31914362	13983089	32262844	28700560	33854528	42935812	28803654	40577552	31914362	13983089	32262844	28700560	33854528
VLSSGKFYGDLEKDKGLQTSQDAR	VLSSGK[28.0313]FYGDLEK[28.0313]DK[28.0313]GLQTSQDAR	F	F	50	73	24	4	13K(28.0313), 15K(28.0313), 6K(28.0313)	sp|P14211|CALR_MOUSE	P14211	CALR_MOUSE	Calr	Calreticulin			1	1	1	1	0	1	1	1	177967312	238418832	170524016	180675776	95377472	222263504	144722912	92353696	177967312	238418832	170524016	180675776	95377472	222263504	144722912	92353696
VPLLLGLLGLAAADPAIYFKEQFLDGDAWTNR	V[28.0313]PLLLGLLGLAAADPAIYFK[28.0313]EQFLDGDAWTNR	S	W	5	36	32	5	1V(28.0313), 20K(28.0313)	sp|P14211|CALR_MOUSE	P14211	CALR_MOUSE	Calr	Calreticulin			0	1	0	0	0	0	0	0	0	0	0	0	0	0	0	0	0	0	0	0	0	0	0	0
YGDLEKDKGLQTSQDAR	YGDLEK[28.0313]DK[28.0313]GLQTSQDAR	F	F	57	73	17	3	6K(28.0313), 8K(28.0313)	sp|P14211|CALR_MOUSE	P14211	CALR_MOUSE	Calr	Calreticulin			1	0	0	0	0	0	0	0	124545408	71951408	0	0	0	114292496	58357100	0	124545408	71951408	0	0	0	114292496	58357100	0
ADEPEWVKTER	A[28.0313]DEPEWVK[28.0313]TER	N	E	224	234	11	3	1A(28.0313), 8K(28.0313)	sp|O35887|CALU_MOUSE	O35887	CALU_MOUSE	Calu	Calumenin			0	0	0	0	0	0	1	1	0	0	0	0	0	0	0	196171280	0	0	0	0	0	0	0	0
DGKMDKEETKDWILPSDYDHAEAEAR	DGK[28.0313]MDK[28.0313]EETK[28.0313]DWILPSDYDHAEAEAR	R	H	246	271	26	4,5	10K(28.0313), 3K(28.0313), 6K(28.0313)	sp|O35887|CALU_MOUSE	O35887	CALU_MOUSE	Calu	Calumenin			1	2	6	4	0	3	1	1	287396480	171712400	5495761400	4400221700	540184000	330925408	918862020	122624984	287396480	171712400	4000407550	4003033860	562016900	330925408	880393470	122624984
DGKMDKEETKDWILPSDYDHAEAEAR	D[28.0313]GKMDK[28.0313]EETK[28.0313]DWILPSDYDHAEAEAR	R	H	246	271	26	4,5	10K(28.0313), 1D(28.0313), 6K(28.0313)	sp|O35887|CALU_MOUSE	O35887	CALU_MOUSE	Calu	Calumenin			0	2	4	4	4	0	3	0	287396480	570613700	5432594400	4208168960	856821630	0	918862020	0	287396480	570613700	3707493380	3440832510	1019751100	0	1045172030	0
DWILPSDYDHAEAEAR	DWILPSDYDHAEAEAR	K	H	256	271	16	2,3		sp|O35887|CALU_MOUSE	O35887	CALU_MOUSE	Calu	Calumenin			1	0	1	0	0	0	0	0	22143916	0	17863768	0	13777479	15767222	14945991	0	22143916	0	17863768	0	13777479	15767222	14945991	0
EETKDWILPSDYDHAEAEAR	EETK[28.0313]DWILPSDYDHAEAEAR	K	H	252	271	20	3	4K(28.0313)	sp|O35887|CALU_MOUSE	O35887	CALU_MOUSE	Calu	Calumenin			2	0	0	0	0	1	0	1	201832032	0	0	0	0	225064080	110084216	76599296	201832032	0	0	0	0	225064080	110084216	76599296
EQFVEFR	EQFVEFR	R	D	235	241	7	2		sp|O35887|CALU_MOUSE	O35887	CALU_MOUSE	Calu	Calumenin			5	3	5	4	4	4	5	5	1777619330	839532420	1885277820	1860980610	614174590	1510775680	2130441470	1684114300	1777619330	839532420	1885277820	1860980610	614174590	1510775680	2130441470	1684114300
EQFVEFR	E[-18.0106]QFVEFR	R	D	235	241	7	2	1E(-18.0106)	sp|O35887|CALU_MOUSE	O35887	CALU_MOUSE	Calu	Calumenin			2	1	2	2	1	2	2	2	130727480	91145112	107323160	146782368	102773032	97279928	169231216	144746992	130727480	91145112	107323160	146782368	102773032	97279928	169231216	144746992
FDYDHDAFLGAEEAKSFDQLTPEESKER	F[28.0313]DYDHDAFLGAEEAK[28.0313]SFDQLTPEESK[28.0313]ER	N	L	45	72	28	5	15K(28.0313), 1F(28.0313), 26K(28.0313)	sp|O35887|CALU_MOUSE	O35887	CALU_MOUSE	Calu	Calumenin			0	0	0	0	2	1	0	1	0	0	0	0	0	65378628	0	88043888	0	0	0	0	0	65378628	0	88043888
MDKEETKDWILPSDYDHAEAEAR	MDK[28.0313]EETK[28.0313]DWILPSDYDHAEAEAR	K	H	249	271	23	4	3K(28.0313), 7K(28.0313)	sp|O35887|CALU_MOUSE	O35887	CALU_MOUSE	Calu	Calumenin			1	1	1	1	1	0	1	0	111855088	83179216	182191680	100521352	132209464	0	101831800	0	111855088	83179216	182191680	100521352	132209464	0	101831800	0
PDDGFNYKQMMVR	PDDGFNYK[28.0313]QMMVR	D	D	143	155	13	3	8K(28.0313)	sp|O35887|CALU_MOUSE	O35887	CALU_MOUSE	Calu	Calumenin			0	1	1	1	1	1	2	2	147882288	229618512	201009280	177821712	185186192	231161488	215846480	221164080	147882288	229618512	201009280	177821712	185186192	231161488	215846480	221164080
PDPDDGFNYKQMMVR	PDPDDGFNYK[28.0313]QMMVR	D	D	141	155	15	3	10K(28.0313)	sp|O35887|CALU_MOUSE	O35887	CALU_MOUSE	Calu	Calumenin			0	1	2	1	1	0	2	2	101154880	143648464	193553856	177980624	166077872	207487744	194591712	223258144	101154880	143648464	193553856	177980624	166077872	207487744	194591712	223258144
SFDQLTPEESKER	SFDQLTPEESK[28.0313]ER	K	L	60	72	13	2	11K(28.0313)	sp|O35887|CALU_MOUSE	O35887	CALU_MOUSE	Calu	Calumenin			1	0	1	0	0	1	1	1	28665840	17169852	26697276	13349594	12599919	22872198	14507619	28849554	28665840	17169852	26697276	13349594	12599919	22872198	14507619	28849554
WIHEDVER	WIHEDVER	R	Q	104	111	8	2		sp|O35887|CALU_MOUSE	O35887	CALU_MOUSE	Calu	Calumenin			2	2	2	2	2	2	3	2	2080488580	2025696640	1392889980	1578029570	1269606910	2242410240	1574646660	2068942460	2080488580	2025696640	1392889980	1578029570	1269606910	2242410240	1574646660	2068942460
YDLFVGSQATDFGEALVR	YDLFVGSQATDFGEALVR	K	H	294	311	18	2		sp|O35887|CALU_MOUSE	O35887	CALU_MOUSE	Calu	Calumenin			1	0	0	0	0	0	0	0	0	0	0	0	0	0	0	0	0	0	0	0	0	0	0	0
IVEKGFYTER	IVEK[28.0313]GFYTER	R	D	107	116	10	2	4K(28.0313)	sp|Q91YS8|KCC1A_MOUSE	Q91YS8	KCC1A_MOUSE	Camk1	Calcium/calmodulin-dependent protein kinase type 1			1	1	1	1	1	1	1	1	0	24977764	0	26927590	26227354	20820782	0	25473440	0	24977764	0	26927590	26227354	20820782	0	25473440
KLQLGTSQEGQGQTGSHGELLTPTAGGPAAGCCCR	K[28.0313]LQLGTSQEGQGQTGSHGELLTPTAGGPAAGC[57.0214]C[57.0214]C[57.0214]R	R	D	318	352	35	3	1K(28.0313), 32C(57.0214), 33C(57.0214), 34C(57.0214)	sp|Q91YS8|KCC1A_MOUSE	Q91YS8	KCC1A_MOUSE	Camk1	Calcium/calmodulin-dependent protein kinase type 1			0	1	0	0	1	0	1	0	17142214	0	0	0	20943386	0	18306278	0	17142214	0	0	0	20943386	0	18306278	0
LIFQVLDAVKYLHDLGIVHR	LIFQVLDAVK[28.0313]YLHDLGIVHR	R	D	121	140	20	4	10K(28.0313)	sp|Q91YS8|KCC1A_MOUSE	Q91YS8	KCC1A_MOUSE	Camk1	Calcium/calmodulin-dependent protein kinase type 1			0	1	2	1	1	0	1	0	0	74899968	86327248	73420576	81932480	0	77101648	90426288	0	74899968	86327248	73420576	81932480	0	77101648	90426288
WKQAEDIR	WK[28.0313]QAEDIR	R	D	10	17	8	2	2K(28.0313)	sp|Q91YS8|KCC1A_MOUSE	Q91YS8	KCC1A_MOUSE	Camk1	Calcium/calmodulin-dependent protein kinase type 1			1	2	0	1	1	2	1	0	27260528	99507136	27389966	55208468	92774536	90119664	22853536	0	27260528	99507136	27389966	55208468	92774536	90119664	22853536	0
HPWIAGDTALSKNIHESVSAQIR	HPWIAGDTALSK[28.0313]NIHESVSAQIR	R	K	276	298	23	3,4	12K(28.0313)	sp|Q8BW96|KCC1D_MOUSE	Q8BW96	KCC1D_MOUSE	Camk1d	Calcium/calmodulin-dependent protein kinase type 1D			0	0	3	3	0	0	0	0	0	0	312610048	188096288	0	0	0	0	0	0	210474032	130506320	0	0	0	0
IVEKGFYTEKDASTLIR	IVEK[28.0313]GFYTEK[28.0313]DASTLIR	R	Q	110	126	17	3,4	10K(28.0313), 4K(28.0313)	sp|Q8BW96|KCC1D_MOUSE	Q8BW96	KCC1D_MOUSE	Camk1d	Calcium/calmodulin-dependent protein kinase type 1D			2	2	3	2	2	2	3	3	323099968	330743264	261173152	374553920	324737088	336124960	571790720	374487072	240279408	281969152	192752256	290500000	268117888	238680544	344462816	296969856
NLMEKDPNKR	NLMEK[28.0313]DPNK[28.0313]R	R	Y	258	267	10	3	5K(28.0313), 9K(28.0313)	sp|Q8BW96|KCC1D_MOUSE	Q8BW96	KCC1D_MOUSE	Camk1d	Calcium/calmodulin-dependent protein kinase type 1D			0	1	0	0	0	0	0	0	0	0	0	0	0	0	0	0	0	0	0	0	0	0	0	0
QAFNATAVVR	QAFNATAVVR	R	H	308	317	10	2		sp|Q8BW96|KCC1D_MOUSE	Q8BW96	KCC1D_MOUSE	Camk1d	Calcium/calmodulin-dependent protein kinase type 1D	Camk1	sp|Q91YS8|KCC1A_MOUSE	3	4	2	2	5	3	3	4	2779058940	3178333440	1233752060	940073150	1978759300	1087706240	897234560	2122448260	2779058940	3178333440	1233752060	940073150	1978759300	1087706240	897234560	2122448260
QVLDAVYYLHR	QVLDAVYYLHR	R	M	127	137	11	2		sp|Q8BW96|KCC1D_MOUSE	Q8BW96	KCC1D_MOUSE	Camk1d	Calcium/calmodulin-dependent protein kinase type 1D			2	1	1	1	1	1	2	1	51089628	24704444	44324644	41926052	30228828	32248856	35789952	24700534	51089628	24704444	44324644	41926052	30228828	32248856	35789952	24700534
QVLDAVYYLHR	Q[-17.0265]VLDAVYYLHR	R	M	127	137	11	2	1Q(-17.0265)	sp|Q8BW96|KCC1D_MOUSE	Q8BW96	KCC1D_MOUSE	Camk1d	Calcium/calmodulin-dependent protein kinase type 1D			1	1	0	0	0	0	1	1	212176544	280809376	0	250678640	264211712	300533664	257940000	312851648	212176544	280809376	0	250678640	264211712	300533664	257940000	312851648
SGAPSVLPH	SGAPSVLPH	R	-	470	478	9	2		sp|P11798|KCC2A_MOUSE	P11798	KCC2A_MOUSE	Camk2a	Calcium/calmodulin-dependent protein kinase type II subunit alpha			0	0	0	0	0	0	0	1	0	0	0	0	0	0	0	0	0	0	0	0	0	0	0	0
QETVECLKKFNAR	Q[-17.0265]ETVEC[57.0214]LK[28.0313]K[28.0313]FNAR	R	R	285	297	13	3	1Q(-17.0265), 6C(57.0214), 8K(28.0313), 9K(28.0313)	sp|P28652|KCC2B_MOUSE	P28652	KCC2B_MOUSE	Camk2b	Calcium/calmodulin-dependent protein kinase type II subunit beta			0	0	0	0	0	0	1	0	0	0	0	0	0	0	88137024	0	0	0	0	0	0	0	0	0
AGAYDFPSPEWDTVTPEAKDLINKMLTINPAKR	AGAYDFPSPEWDTVTPEAK[28.0313]DLINK[28.0313]MLTINPAK[28.0313]R	K	I	228	260	33	5	19K(28.0313), 24K(28.0313), 32K(28.0313)	sp|Q6PHZ2|KCC2D_MOUSE	Q6PHZ2	KCC2D_MOUSE	Camk2d	Calcium/calmodulin-dependent protein kinase type II subunit delta			1	1	1	0	1	1	0	1	0	123067928	0	0	93995672	84285272	0	101563184	0	123067928	0	0	93995672	84285272	0	101563184
DGKWQNVHFHR	DGK[28.0313]WQNVHFHR	R	S	459	469	11	3	3K(28.0313)	sp|Q6PHZ2|KCC2D_MOUSE	Q6PHZ2	KCC2D_MOUSE	Camk2d	Calcium/calmodulin-dependent protein kinase type II subunit delta			0	0	1	0	0	0	0	0	0	0	155571712	68554120	0	0	0	0	0	0	155571712	68554120	0	0	0	0
FTDEYQLFEELGKGAFSVVR	FTDEYQLFEELGK[28.0313]GAFSVVR	R	R	10	29	20	2,3	13K(28.0313)	sp|Q6PHZ2|KCC2D_MOUSE	Q6PHZ2	KCC2D_MOUSE	Camk2d	Calcium/calmodulin-dependent protein kinase type II subunit delta			3	4	3	4	4	3	4	3	66000400	61196360	71778064	57638604	261425344	63396908	66059536	85819488	71011776	65842968	77228136	62015072	100606344	68210600	71075400	92335720
HLNGIVHR	HLNGIVHR	C	D	128	135	8	2,3		sp|Q6PHZ2|KCC2D_MOUSE	Q6PHZ2	KCC2D_MOUSE	Camk2d	Calcium/calmodulin-dependent protein kinase type II subunit delta			0	0	2	0	1	0	0	0	0	0	18931318	0	24482876	0	0	0	0	0	18931318	0	13848274	0	0	0
IINTKKLSAR	IINTK[28.0313]K[28.0313]LSAR	K	D	44	53	10	3	5K(28.0313), 6K(28.0313)	sp|Q6PHZ2|KCC2D_MOUSE	Q6PHZ2	KCC2D_MOUSE	Camk2d	Calcium/calmodulin-dependent protein kinase type II subunit delta	Camk2a, Camk2b, Camk2g	sp|P11798|KCC2A_MOUSE, sp|P28652|KCC2B_MOUSE, sp|Q923T9|KCC2G_MOUSE	1	1	1	0	1	1	0	0	23717022	19575264	21766540	21725092	25465186	23522342	0	17185268	23717022	19575264	21766540	21725092	25465186	23522342	0	17185268
ITASEALKHPWICQR	ITASEALK[28.0313]HPWIC[57.0214]QR	R	S	261	275	15	3	13C(57.0214), 8K(28.0313)	sp|Q6PHZ2|KCC2D_MOUSE	Q6PHZ2	KCC2D_MOUSE	Camk2d	Calcium/calmodulin-dependent protein kinase type II subunit delta			1	0	1	0	2	1	1	0	271404320	250196560	216040976	245188080	328021792	258400912	258708560	180719616	271404320	250196560	216040976	245188080	328021792	258400912	258708560	180719616
LKGAILTTMLATR	LK[28.0313]GAILTTMLATR	K	N	300	312	13	2	2K(28.0313)	sp|Q6PHZ2|KCC2D_MOUSE	Q6PHZ2	KCC2D_MOUSE	Camk2d	Calcium/calmodulin-dependent protein kinase type II subunit delta	Camk2a, Camk2b	sp|P11798|KCC2A_MOUSE, sp|P28652|KCC2B_MOUSE	1	0	0	0	0	0	0	1	106837928	0	0	0	0	65488652	0	139213248	106837928	0	0	0	0	65488652	0	139213248
LLKHPNIVR	LLK[28.0313]HPNIVR	R	L	67	75	9	2,3	3K(28.0313)	sp|Q6PHZ2|KCC2D_MOUSE	Q6PHZ2	KCC2D_MOUSE	Camk2d	Calcium/calmodulin-dependent protein kinase type II subunit delta	Camk2a, Camk2g	sp|P11798|KCC2A_MOUSE, sp|Q923T9|KCC2G_MOUSE	1	1	1	1	2	1	1	1	19627744	39426240	21556746	32171384	144309040	23628024	39838612	18186230	19627744	39426240	21556746	32171384	112776264	23628024	39838612	18186230
LTQYMDGSGMPKTMQSEETR	LTQYMDGSGMPK[28.0313]TMQSEETR	R	V	434	453	20	3	12K(28.0313)	sp|Q6PHZ2|KCC2D_MOUSE	Q6PHZ2	KCC2D_MOUSE	Camk2d	Calcium/calmodulin-dependent protein kinase type II subunit delta			2	3	3	3	2	2	2	3	105407696	849688510	946925120	729815680	983041980	884407360	1029215420	961121860	105407696	849688510	946925120	729815680	983041980	884407360	1029215420	961121860
LTQYMDGSGMPKTMQSEETR	LTQYMDGSGMPK[28.0313]TM[15.9949]QSEETR	R	V	434	453	20	3	12K(28.0313), 14M(15.9949)	sp|Q6PHZ2|KCC2D_MOUSE	Q6PHZ2	KCC2D_MOUSE	Camk2d	Calcium/calmodulin-dependent protein kinase type II subunit delta			0	2	0	0	2	0	0	2	71148256	74337256	0	59184376	100551200	74420976	70308632	142064288	71148256	74337256	0	59184376	100551200	74420976	70308632	142064288
LTQYMDGSGMPKTMQSEETR	LTQYMDGSGM[15.9949]PK[28.0313]TMQSEETR	R	V	434	453	20	3	10M(15.9949), 12K(28.0313)	sp|Q6PHZ2|KCC2D_MOUSE	Q6PHZ2	KCC2D_MOUSE	Camk2d	Calcium/calmodulin-dependent protein kinase type II subunit delta			1	1	0	0	2	1	1	1	104298824	109420024	91916008	0	94096360	74420976	134379008	78044384	104298824	109420024	91916008	0	94096360	74420976	134379008	78044384
LVGDDAACIAYIR	LVGDDAAC[57.0214]IAYIR	H	L	421	433	13	2	8C(57.0214)	sp|Q6PHZ2|KCC2D_MOUSE	Q6PHZ2	KCC2D_MOUSE	Camk2d	Calcium/calmodulin-dependent protein kinase type II subunit delta			1	1	1	0	1	1	0	0	58715756	36324020	50962508	0	0	38412992	32327862	0	58715756	36324020	50962508	0	0	38412992	32327862	0
QETVDCLKKFNAR	QETVDC[57.0214]LK[28.0313]K[28.0313]FNAR	R	R	285	297	13	3	6C(57.0214), 8K(28.0313), 9K(28.0313)	sp|Q6PHZ2|KCC2D_MOUSE	Q6PHZ2	KCC2D_MOUSE	Camk2d	Calcium/calmodulin-dependent protein kinase type II subunit delta	Camk2a	sp|P11798|KCC2A_MOUSE	2	2	1	2	2	2	1	2	752664260	794618300	561012800	692350590	723415040	606033220	524533568	583724220	752664260	794618300	561012800	692350590	723415040	606033220	524533568	583724220
QETVDCLKKFNAR	Q[-17.0265]ETVDC[57.0214]LK[28.0313]K[28.0313]FNAR	R	R	285	297	13	3	1Q(-17.0265), 6C(57.0214), 8K(28.0313), 9K(28.0313)	sp|Q6PHZ2|KCC2D_MOUSE	Q6PHZ2	KCC2D_MOUSE	Camk2d	Calcium/calmodulin-dependent protein kinase type II subunit delta	Camk2a	sp|P11798|KCC2A_MOUSE	2	2	2	2	2	2	2	2	540672770	779660220	459723456	650049860	595935360	596749250	1213124480	810600380	540672770	779660220	459723456	650049860	595935360	596749250	1213124480	810600380
STVASMMHR	STVASMMHR	R	Q	276	284	9	2		sp|Q6PHZ2|KCC2D_MOUSE	Q6PHZ2	KCC2D_MOUSE	Camk2d	Calcium/calmodulin-dependent protein kinase type II subunit delta	Camk2b, Camk2g	sp|P28652|KCC2B_MOUSE, sp|Q923T9|KCC2G_MOUSE	1	1	1	1	1	1	1	1	327824864	318505312	311943584	275210880	371344608	288796288	321576768	300274848	327824864	318505312	311943584	275210880	371344608	288796288	321576768	300274848
DGKWLNVHYHCSGAPAAPLQ	DGK[28.0313]WLNVHYHC[57.0214]SGAPAAPLQ	R	-	510	529	20	3	11C(57.0214), 3K(28.0313)	sp|Q923T9|KCC2G_MOUSE	Q923T9	KCC2G_MOUSE	Camk2g	Calcium/calmodulin-dependent protein kinase type II subunit gamma			2	2	1	2	2	1	2	2	396061216	335862304	246724336	359560288	418678080	331808832	679971070	299575680	396061216	335862304	246724336	359560288	418678080	331808832	679971070	299575680
DGKWLNVHYHCSGAPAAPLQ	D[28.0313]GKWLNVHYHC[57.0214]SGAPAAPLQ	R	-	510	529	20	3	11C(57.0214), 1D(28.0313)	sp|Q923T9|KCC2G_MOUSE	Q923T9	KCC2G_MOUSE	Camk2g	Calcium/calmodulin-dependent protein kinase type II subunit gamma			0	0	1	0	0	1	0	0	0	0	66397104	0	0	72123824	0	0	0	0	66397104	0	0	72123824	0	0
FTDDYQLFEELGKGAFSVVR	FTDDYQLFEELGK[28.0313]GAFSVVR	R	R	10	29	20	3	13K(28.0313)	sp|Q923T9|KCC2G_MOUSE	Q923T9	KCC2G_MOUSE	Camk2g	Calcium/calmodulin-dependent protein kinase type II subunit gamma			1	1	1	0	1	0	1	0	89213368	0	0	0	89352296	100021208	68286632	0	89213368	0	0	0	89352296	100021208	68286632	0
ITADQALKHPWVCQR	ITADQALK[28.0313]HPWVC[57.0214]QR	R	S	261	275	15	3	13C(57.0214), 8K(28.0313)	sp|Q923T9|KCC2G_MOUSE	Q923T9	KCC2G_MOUSE	Camk2g	Calcium/calmodulin-dependent protein kinase type II subunit gamma			1	1	1	1	1	0	1	1	66463544	61832988	65504108	56033684	67578440	62294488	65963680	49740788	66463544	61832988	65504108	56033684	67578440	62294488	65963680	49740788
LTQYIDGQGRPR	LTQYIDGQGRPR	R	T	485	496	12	3		sp|Q923T9|KCC2G_MOUSE	Q923T9	KCC2G_MOUSE	Camk2g	Calcium/calmodulin-dependent protein kinase type II subunit gamma	Camk2b	sp|P28652|KCC2B_MOUSE	0	0	1	1	0	0	0	0	0	0	0	0	0	0	0	0	0	0	0	0	0	0	0	0
DPLGDFFEVESELGR	DPLGDFFEVESELGR	R	G	36	50	15	2		sp|P08414|KCC4_MOUSE	P08414	KCC4_MOUSE	Camk4	Calcium/calmodulin-dependent protein kinase type IV			2	2	1	1	1	2	1	2	23916332	35758160	19578906	32843056	8803560	31274334	30759014	31192004	23916332	35758160	19578906	32843056	8803560	31274334	30759014	31192004
DSEEKLKSVEEEMDPMTEEEAPDAGLGVPQQDAIQPEY	DSEEK[28.0313]LK[28.0313]SVEEEMDPMTEEEAPDAGLGVPQQDAIQPEY	R	-	432	469	38	3	5K(28.0313), 7K(28.0313)	sp|P08414|KCC4_MOUSE	P08414	KCC4_MOUSE	Camk4	Calcium/calmodulin-dependent protein kinase type IV			1	1	1	0	1	0	1	1	0	45347360	0	0	0	39508596	0	0	0	45347360	0	0	0	39508596	0	0
DSEEKLKSVEEEMDPMTEEEAPDAGLGVPQQDAIQPEY	D[28.0313]SEEKLK[28.0313]SVEEEMDPMTEEEAPDAGLGVPQQDAIQPEY	R	-	432	469	38	3	1D(28.0313), 7K(28.0313)	sp|P08414|KCC4_MOUSE	P08414	KCC4_MOUSE	Camk4	Calcium/calmodulin-dependent protein kinase type IV			0	0	0	1	0	0	0	0	0	0	0	0	0	0	0	0	0	0	0	0	0	0	0	0
DSEEKLKSVEEEMDPMTEEEAPDAGLGVPQQDAIQPEY	D[28.0313]SEEK[28.0313]LKSVEEEMDPMTEEEAPDAGLGVPQQDAIQPEY	R	-	432	469	38	3	1D(28.0313), 5K(28.0313)	sp|P08414|KCC4_MOUSE	P08414	KCC4_MOUSE	Camk4	Calcium/calmodulin-dependent protein kinase type IV			0	0	0	0	0	1	0	0	0	0	0	0	0	41035692	0	0	0	0	0	0	0	0	0	0
IVEKGYYSER	IVEK[28.0313]GYYSER	R	D	126	135	10	2	4K(28.0313)	sp|P08414|KCC4_MOUSE	P08414	KCC4_MOUSE	Camk4	Calcium/calmodulin-dependent protein kinase type IV			0	1	0	0	0	0	1	0	16635754	16630987	0	0	15950530	21763186	22203934	18095456	16635754	16630987	0	0	15950530	21763186	22203934	18095456
MDTAQKKLQEFNAR	MDTAQK[28.0313]K[28.0313]LQEFNAR	H	R	306	319	14	3	6K(28.0313), 7K(28.0313)	sp|P08414|KCC4_MOUSE	P08414	KCC4_MOUSE	Camk4	Calcium/calmodulin-dependent protein kinase type IV			2	2	0	2	1	2	1	1	254184960	310819520	257311152	678108290	229020368	326876704	160084848	257236944	254184960	310819520	257311152	678108290	229020368	326876704	160084848	257236944
TEIGVLLR	TEIGVLLR	R	L	84	91	8	2		sp|P08414|KCC4_MOUSE	P08414	KCC4_MOUSE	Camk4	Calcium/calmodulin-dependent protein kinase type IV			1	2	1	1	0	2	1	1	99244176	214379440	184981520	149859968	105823304	230965040	186398816	137744096	99244176	214379440	184981520	149859968	105823304	230965040	186398816	137744096
GSQATQGGPAKQLLPLER	GSQATQGGPAK[28.0313]QLLPLER	R	V	178	195	18	3	11K(28.0313)	sp|Q8VBY2|KKCC1_MOUSE	Q8VBY2	KKCC1_MOUSE	Camkk1	Calcium/calmodulin-dependent protein kinase kinase 1			0	0	1	0	0	0	0	0	0	0	77909840	0	0	0	0	0	0	0	0	0	0	0	0	0
SFGNPFEPQAR	SFGNPFEPQAR	R	R	458	468	11	2		sp|Q8VBY2|KKCC1_MOUSE	Q8VBY2	KKCC1_MOUSE	Camkk1	Calcium/calmodulin-dependent protein kinase kinase 1			0	0	0	0	0	0	1	0	0	0	0	0	0	0	0	0	0	0	0	0	0	0	0	0
IVVPEIKLHPWVTR	IVVPEIK[28.0313]LHPWVTR	R	H	435	448	14	4	7K(28.0313)	sp|Q8C078|KKCC2_MOUSE	Q8C078	KKCC2_MOUSE	Camkk2	Calcium/calmodulin-dependent protein kinase kinase 2			1	1	1	1	1	1	1	1	80101000	86336528	87681416	87296904	75496048	71071032	88047120	76032672	80101000	86336528	87681416	87296904	75496048	71071032	88047120	76032672
SFGNPFEGSR	SFGNPFEGSR	R	R	495	504	10	2		sp|Q8C078|KKCC2_MOUSE	Q8C078	KKCC2_MOUSE	Camkk2	Calcium/calmodulin-dependent protein kinase kinase 2			0	1	0	1	0	1	1	0	0	24316858	0	26689428	0	0	28607956	0	0	24316858	0	26689428	0	0	28607956	0
ASLVDAIKR	ASLVDAIK[28.0313]R	R	L	241	249	9	2	8K(28.0313)	sp|Q3U2J5|CMKMT_MOUSE	Q3U2J5	CMKMT_MOUSE	Camkmt	Calmodulin-lysine N-methyltransferase			1	1	1	1	1	1	1	1	24299228	25182270	30247326	24616088	0	22990590	25022946	25736404	24299228	25182270	30247326	24616088	0	22990590	25022946	25736404
ATKKGTEKEAGVWVQYTSIFYPKYSISVR	A[28.0313]TK[28.0313]KGTEKEAGVWVQYTSIFYPK[28.0313]YSISVR	E	H	76	104	29	5	1A(28.0313), 23K(28.0313), 3K(28.0313)	sp|Q3U2J5|CMKMT_MOUSE	Q3U2J5	CMKMT_MOUSE	Camkmt	Calmodulin-lysine N-methyltransferase			0	0	0	0	0	1	0	0	0	0	0	0	0	0	0	0	0	0	0	0	0	0	0	0
LLQPTGKAVVFAPR	LLQPTGK[28.0313]AVVFAPR	R	R	250	263	14	3	7K(28.0313)	sp|Q3U2J5|CMKMT_MOUSE	Q3U2J5	CMKMT_MOUSE	Camkmt	Calmodulin-lysine N-methyltransferase			2	2	2	0	2	2	1	2	208318768	265985776	188739424	182577184	174260032	129116688	177692192	230988672	208318768	265985776	188739424	182577184	174260032	129116688	177692192	230988672
QVLKQKQLDDHLR	QVLK[28.0313]QK[28.0313]QLDDHLR	R	H	46	58	13	3	4K(28.0313), 6K(28.0313)	sp|Q3U2J5|CMKMT_MOUSE	Q3U2J5	CMKMT_MOUSE	Camkmt	Calmodulin-lysine N-methyltransferase			0	0	1	1	0	0	0	0	0	0	66164588	90647792	0	0	0	0	0	0	66164588	90647792	0	0	0	0
FEEAMKLR	FEEAMK[28.0313]LR	R	K	157	164	8	2	6K(28.0313)	sp|P49070|CAMLG_MOUSE	P49070	CAMLG_MOUSE	Camlg	Guided entry of tail-anchored proteins factor CAMLG			0	0	0	0	1	1	0	1	0	0	0	0	0	0	0	0	0	0	0	0	0	0	0	0
GTQLGDKLDSFIKAPECSSKDGAELR	GTQLGDK[28.0313]LDSFIK[28.0313]APEC[57.0214]SSK[28.0313]DGAELR	R	Q	105	130	26	4	13K(28.0313), 17C(57.0214), 20K(28.0313), 7K(28.0313)	sp|P49070|CAMLG_MOUSE	P49070	CAMLG_MOUSE	Camlg	Guided entry of tail-anchored proteins factor CAMLG			1	1	1	0	1	1	1	1	79160864	134820976	73748448	82678984	104781552	109624272	127853912	102532080	79160864	134820976	73748448	82678984	104781552	109624272	127853912	102532080
KLLMNSEQR	K[28.0313]LLMNSEQR	R	I	33	41	9	2	1K(28.0313)	sp|P49070|CAMLG_MOUSE	P49070	CAMLG_MOUSE	Camlg	Guided entry of tail-anchored proteins factor CAMLG			0	1	0	0	0	0	1	1	69756512	88677280	0	0	0	0	79604984	131418208	69756512	88677280	0	0	0	0	79604984	131418208
AFKEQGVVKQCMGAVTLNPAADSFDISCNEPGAQPFR	AFK[28.0313]EQGVVK[28.0313]QC[57.0214]MGAVTLNPAADSFDISC[57.0214]NEPGAQPFR	C	F	95	131	37	4	11C(57.0214), 28C(57.0214), 3K(28.0313), 9K(28.0313)	sp|P51437|CAMP_MOUSE	P51437	CAMP_MOUSE	Camp	Cathelicidin antimicrobial peptide			1	2	2	1	1	0	1	0	84327960	133606744	53369768	0	0	0	0	0	84327960	133606744	53369768	0	0	0	0	0
AVDDFNQQSLDTNLYR	AVDDFNQQSLDTNLYR	R	L	39	54	16	2		sp|P51437|CAMP_MOUSE	P51437	CAMP_MOUSE	Camp	Cathelicidin antimicrobial peptide			2	2	2	2	2	2	2	2	2260366080	2602197760	2424387840	3035215620	2024919170	1566665730	1443275260	2073488000	2260366080	2602197760	2424387840	3035215620	2024919170	1566665730	1443275260	2073488000
IGQKIKNFFQKLVPQPE	IGQK[28.0313]IK[28.0313]NFFQK[28.0313]LVPQPE	K	-	156	172	17	3	11K(28.0313), 4K(28.0313), 6K(28.0313)	sp|P51437|CAMP_MOUSE	P51437	CAMP_MOUSE	Camp	Cathelicidin antimicrobial peptide			3	1	2	3	1	1	1	2	225666208	163326928	212976768	320741344	111439408	67512856	57413704	63718724	225666208	163326928	212976768	320741344	111439408	67512856	57413704	63718724
IGQKIKNFFQKLVPQPE	I[28.0313]GQKIK[28.0313]NFFQK[28.0313]LVPQPE	K	-	156	172	17	3	11K(28.0313), 1I(28.0313), 6K(28.0313)	sp|P51437|CAMP_MOUSE	P51437	CAMP_MOUSE	Camp	Cathelicidin antimicrobial peptide			1	0	0	0	0	0	0	0	84392008	0	0	0	0	0	0	0	0	0	0	0	0	0	0	0
IGQKIKNFFQKLVPQPE	I[28.0313]GQK[28.0313]IK[28.0313]NFFQKLVPQPE	K	-	156	172	17	3	1I(28.0313), 4K(28.0313), 6K(28.0313)	sp|P51437|CAMP_MOUSE	P51437	CAMP_MOUSE	Camp	Cathelicidin antimicrobial peptide			1	0	0	0	0	0	0	1	0	0	0	0	0	0	0	218781856	0	0	0	0	0	0	0	0
LLDLDPEPQGDEDPDTPKSVR	LLDLDPEPQGDEDPDTPKSVR	R	F	55	75	21	3		sp|P51437|CAMP_MOUSE	P51437	CAMP_MOUSE	Camp	Cathelicidin antimicrobial peptide			1	0	1	0	0	1	0	1	203885744	0	101097024	0	0	112350184	67421048	119871256	203885744	0	101097024	0	0	112350184	67421048	119871256
LLDLDPEPQGDEDPDTPKSVR	LLDLDPEPQGDEDPDTPK[28.0313]SVR	R	F	55	75	21	3	18K(28.0313)	sp|P51437|CAMP_MOUSE	P51437	CAMP_MOUSE	Camp	Cathelicidin antimicrobial peptide			4	9	7	7	5	5	4	6	849102210	1450790140	1277608580	1753210750	1102216450	756068480	1010230530	1195502210	849102210	1450790140	1277608580	1753210750	1102216450	756068480	1010230530	1195502210
NFFQKLVPQPE	NFFQK[28.0313]LVPQPE	K	-	162	172	11	2	5K(28.0313)	sp|P51437|CAMP_MOUSE	P51437	CAMP_MOUSE	Camp	Cathelicidin antimicrobial peptide			1	1	1	1	1	1	0	1	74519488	71118952	72364280	80226792	48754052	46454424	39009332	62392976	74519488	71118952	72364280	80226792	48754052	46454424	39009332	62392976
PQGDEDPDTPKSVR	PQGDEDPDTPK[28.0313]SVR	E	F	62	75	14	2	11K(28.0313)	sp|P51437|CAMP_MOUSE	P51437	CAMP_MOUSE	Camp	Cathelicidin antimicrobial peptide			0	0	0	0	0	0	1	0	0	0	0	0	0	0	54128312	0	0	0	0	0	0	0	0	0
QKLVPQPE	QK[28.0313]LVPQPE	F	-	165	172	8	2	2K(28.0313)	sp|P51437|CAMP_MOUSE	P51437	CAMP_MOUSE	Camp	Cathelicidin antimicrobial peptide			1	1	1	0	0	1	0	1	31167022	0	31354632	59061564	0	30920786	0	24250446	31167022	0	31354632	59061564	0	30920786	0	24250446
QLPEQCAFKEQGVVKQCMGAVTLNPAADSFDISCNEPGAQPFR	QLPEQC[57.0214]AFK[28.0313]EQGVVK[28.0313]QC[57.0214]MGAVTLNPAADSFDISC[57.0214]NEPGAQPFR	R	F	89	131	43	4	15K(28.0313), 17C(57.0214), 34C(57.0214), 6C(57.0214), 9K(28.0313)	sp|P51437|CAMP_MOUSE	P51437	CAMP_MOUSE	Camp	Cathelicidin antimicrobial peptide			0	1	0	0	0	0	0	0	0	0	0	0	0	0	0	0	0	0	0	0	0	0	0	0
VKETVCGKAER	VK[28.0313]ETVC[57.0214]GK[28.0313]AER	R	Q	78	88	11	3	2K(28.0313), 6C(57.0214), 8K(28.0313)	sp|P51437|CAMP_MOUSE	P51437	CAMP_MOUSE	Camp	Cathelicidin antimicrobial peptide			1	1	0	0	0	0	0	0	262125136	557612420	0	0	236619008	0	196350192	449740672	262125136	557612420	0	0	236619008	0	196350192	449740672
AAFLLKQQR	AAFLLK[28.0313]QQR	R	K	1269	1277	9	2	6K(28.0313)	sp|A2AHC3|CAMP1_MOUSE	A2AHC3	CAMP1_MOUSE	Camsap1	Calmodulin-regulated spectrin-associated protein 1			0	0	0	0	0	0	0	1	0	12056320	0	0	0	14439464	0	23906816	0	12056320	0	0	0	14439464	0	23906816
DLSDAQDVAFVQLHKPR	DLSDAQDVAFVQLHK[28.0313]PR	R	D	962	978	17	3	15K(28.0313)	sp|A2AHC3|CAMP1_MOUSE	A2AHC3	CAMP1_MOUSE	Camsap1	Calmodulin-regulated spectrin-associated protein 1			1	0	0	0	0	1	1	1	47801284	21791214	16556086	0	16561487	40884964	36570492	47077700	47801284	21791214	16556086	0	16561487	40884964	36570492	47077700
FDTLPQGQAADGFFLHVGR	FDTLPQGQAADGFFLHVGR	R	A	686	704	19	3		sp|A2AHC3|CAMP1_MOUSE	A2AHC3	CAMP1_MOUSE	Camsap1	Calmodulin-regulated spectrin-associated protein 1			1	1	1	1	1	1	1	1	29403426	31164854	36505652	38459348	30489924	32037302	34003712	32801626	29403426	31164854	36505652	38459348	30489924	32037302	34003712	32801626
GELPEKCLFDSYR	GELPEK[28.0313]C[57.0214]LFDSYR	G	L	1139	1151	13	3	6K(28.0313), 7C(57.0214)	sp|A2AHC3|CAMP1_MOUSE	A2AHC3	CAMP1_MOUSE	Camsap1	Calmodulin-regulated spectrin-associated protein 1			1	0	0	0	0	0	0	0	77250704	0	0	0	0	0	0	0	0	0	0	0	0	0	0	0
KQQLEAEVELKR	K[28.0313]QQLEAEVELK[28.0313]R	R	D	1286	1297	12	3	11K(28.0313), 1K(28.0313)	sp|A2AHC3|CAMP1_MOUSE	A2AHC3	CAMP1_MOUSE	Camsap1	Calmodulin-regulated spectrin-associated protein 1			0	0	0	0	0	0	1	0	0	0	0	22136752	0	0	21609108	23106398	0	0	0	22136752	0	0	21609108	23106398
QKQQKVSQTEEIPDQR	QK[28.0313]QQK[28.0313]VSQTEEIPDQR	R	H	425	440	16	3	2K(28.0313), 5K(28.0313)	sp|A2AHC3|CAMP1_MOUSE	A2AHC3	CAMP1_MOUSE	Camsap1	Calmodulin-regulated spectrin-associated protein 1			0	1	0	0	0	0	1	1	0	59278344	0	0	0	52120224	97757008	123708376	0	59278344	0	0	0	52120224	97757008	123708376
SPSDPGGELPEKCLFDSYR	SPSDPGGELPEK[28.0313]C[57.0214]LFDSYR	R	L	1133	1151	19	3	12K(28.0313), 13C(57.0214)	sp|A2AHC3|CAMP1_MOUSE	A2AHC3	CAMP1_MOUSE	Camsap1	Calmodulin-regulated spectrin-associated protein 1			1	2	1	0	1	1	1	0	74211640	85573184	0	0	66457832	106750040	64297664	101839232	74211640	85573184	0	0	66457832	106750040	64297664	101839232
TIMAKRPSEGSQPMVR	TIMAK[28.0313]RPSEGSQPMVR	R	K	619	634	16	3	5K(28.0313)	sp|A2AHC3|CAMP1_MOUSE	A2AHC3	CAMP1_MOUSE	Camsap1	Calmodulin-regulated spectrin-associated protein 1			0	1	1	1	1	1	1	1	211278816	0	79898720	120931056	187606304	81827056	123444488	110659136	211278816	0	79898720	120931056	187606304	81827056	123444488	110659136
VESLEALPILSR	VESLEALPILSR	R	N	1405	1416	12	2		sp|A2AHC3|CAMP1_MOUSE	A2AHC3	CAMP1_MOUSE	Camsap1	Calmodulin-regulated spectrin-associated protein 1			0	0	0	0	0	1	0	1	0	0	0	0	0	16850090	0	26981162	0	0	0	0	0	16850090	0	26981162
WYVGSQSPSSHDSEPWTILR	WYVGSQSPSSHDSEPWTILR	R	Q	712	731	20	3		sp|A2AHC3|CAMP1_MOUSE	A2AHC3	CAMP1_MOUSE	Camsap1	Calmodulin-regulated spectrin-associated protein 1			1	1	1	1	1	1	0	1	101717816	61334868	81127272	104967760	82130392	105583368	54679308	73569184	101717816	61334868	81127272	104967760	82130392	105583368	54679308	73569184
AALLEKR	AALLEK[28.0313]R	R	L	1152	1158	7	2	6K(28.0313)	sp|Q8C1B1|CAMP2_MOUSE	Q8C1B1	CAMP2_MOUSE	Camsap2	Calmodulin-regulated spectrin-associated protein 2			0	0	0	0	0	1	0	0	0	0	0	0	0	10141537	0	0	0	0	0	0	0	0	0	0
EQQAWVISPPQPSPQKQIR	EQQAWVISPPQPSPQK[28.0313]QIR	R	D	898	916	19	3	16K(28.0313)	sp|Q8C1B1|CAMP2_MOUSE	Q8C1B1	CAMP2_MOUSE	Camsap2	Calmodulin-regulated spectrin-associated protein 2			0	0	1	1	0	0	1	1	177883216	185409344	162806576	110256936	0	0	136120432	175018480	177883216	185409344	162806576	110256936	0	0	136120432	175018480
FSPSQVPIQTR	FSPSQVPIQTR	R	S	991	1001	11	2		sp|Q8C1B1|CAMP2_MOUSE	Q8C1B1	CAMP2_MOUSE	Camsap2	Calmodulin-regulated spectrin-associated protein 2			0	1	1	1	1	0	2	1	0	39175344	37114320	43357028	46652648	44982304	42926092	0	0	39175344	37114320	43357028	46652648	44982304	42926092	0
LSLQQEMLMQMR	LSLQQEMLMQMR	R	E	886	897	12	2		sp|Q8C1B1|CAMP2_MOUSE	Q8C1B1	CAMP2_MOUSE	Camsap2	Calmodulin-regulated spectrin-associated protein 2			0	0	0	0	0	0	0	1	0	29467882	0	0	0	32923048	35489508	42222592	0	29467882	0	0	0	32923048	35489508	42222592
QAGLSSAAAPFSSDSPRPTHPSPQSSTR	Q[-17.0265]AGLSSAAAPFSSDSPRPTHPSPQSSTR	R	K	922	949	28	3	1Q(-17.0265)	sp|Q8C1B1|CAMP2_MOUSE	Q8C1B1	CAMP2_MOUSE	Camsap2	Calmodulin-regulated spectrin-associated protein 2			0	0	0	0	0	0	0	1	0	0	0	0	0	0	0	0	0	0	0	0	0	0	0	0
SESVEGFLSPSR	SESVEGFLSPSR	R	C	1283	1294	12	2		sp|Q8C1B1|CAMP2_MOUSE	Q8C1B1	CAMP2_MOUSE	Camsap2	Calmodulin-regulated spectrin-associated protein 2			1	0	0	0	0	0	0	1	24618932	0	0	0	0	24681308	17206196	21847600	24618932	0	0	0	0	24681308	17206196	21847600
SKSLADIKESMETPPGR	SK[28.0313]SLADIK[28.0313]ESMETPPGR	R	W	816	832	17	3	2K(28.0313), 8K(28.0313)	sp|Q8C1B1|CAMP2_MOUSE	Q8C1B1	CAMP2_MOUSE	Camsap2	Calmodulin-regulated spectrin-associated protein 2			2	2	1	2	2	2	1	2	211394256	202376496	222355200	312745888	218499744	279099744	240464080	204166160	211394256	202376496	222355200	312745888	218499744	279099744	240464080	204166160
TAFLTVVKKKGEGISPLR	TAFLTVVK[28.0313]K[28.0313]K[28.0313]GEGISPLR	R	E	770	787	18	4	10K(28.0313), 8K(28.0313), 9K(28.0313)	sp|Q8C1B1|CAMP2_MOUSE	Q8C1B1	CAMP2_MOUSE	Camsap2	Calmodulin-regulated spectrin-associated protein 2			0	0	0	1	1	0	1	0	0	18705262	0	26768564	22166958	0	25707946	0	0	18705262	0	26768564	22166958	0	25707946	0
TFIVPAIKPFDHYDFSR	TFIVPAIK[28.0313]PFDHYDFSR	R	A	13	29	17	3	8K(28.0313)	sp|Q8C1B1|CAMP2_MOUSE	Q8C1B1	CAMP2_MOUSE	Camsap2	Calmodulin-regulated spectrin-associated protein 2			1	1	0	1	1	0	0	0	0	0	0	0	0	0	0	0	0	0	0	0	0	0	0	0
TPRPNELKITPLNR	TPRPNELK[28.0313]ITPLNR	R	T	961	974	14	3	8K(28.0313)	sp|Q8C1B1|CAMP2_MOUSE	Q8C1B1	CAMP2_MOUSE	Camsap2	Calmodulin-regulated spectrin-associated protein 2			2	2	2	2	1	1	1	1	109403776	244051088	263589664	163603856	87421888	127923936	159264832	104111872	109403776	244051088	263589664	163603856	87421888	127923936	159264832	104111872
VVRPQGAEPAKDVPSVPVLNAAKR	VVRPQGAEPAK[28.0313]DVPSVPVLNAAK[28.0313]R	R	N	335	358	24	4,5	11K(28.0313), 23K(28.0313)	sp|Q8C1B1|CAMP2_MOUSE	Q8C1B1	CAMP2_MOUSE	Camsap2	Calmodulin-regulated spectrin-associated protein 2			0	0	0	2	0	0	0	0	0	0	0	148084160	0	0	0	0	0	0	0	0	0	0	0	0
LIHGSPFR	LIHGSPFR	R	G	710	717	8	2		sp|Q80Y50|CMTA2_MOUSE	Q80Y50	CMTA2_MOUSE	Camta2	Calmodulin-binding transcription activator 2			0	1	0	0	1	0	1	1	0	39772632	45159784	0	57593872	64613060	106752696	127875696	0	39772632	45159784	0	57593872	64613060	106752696	127875696
PVPSSPPSSPSSPTALPPSGR	PVPSSPPSSPSSPTALPPSGR	P	A	467	487	21	3		sp|Q80Y50|CMTA2_MOUSE	Q80Y50	CMTA2_MOUSE	Camta2	Calmodulin-binding transcription activator 2			0	2	0	0	0	0	0	0	0	446559232	0	0	0	0	0	0	0	0	0	0	0	0	0	0
AAAKCLDAVVSTR	AAAK[28.0313]C[57.0214]LDAVVSTR	R	H	352	364	13	2	4K(28.0313), 5C(57.0214)	sp|Q6ZQ38|CAND1_MOUSE	Q6ZQ38	CAND1_MOUSE	Cand1	Cullin-associated NEDD8-dissociated protein 1			0	1	1	1	1	0	1	2	20615192	21704970	21360294	28154178	26668236	72478872	24019726	114117024	20615192	21704970	21360294	28154178	26668236	72478872	24019726	114117024
ACPKEGPAVVGQFIQDVKNSR	AC[57.0214]PK[28.0313]EGPAVVGQFIQDVK[28.0313]NSR	R	S	809	829	21	3,4	18K(28.0313), 2C(57.0214), 4K(28.0313)	sp|Q6ZQ38|CAND1_MOUSE	Q6ZQ38	CAND1_MOUSE	Cand1	Cullin-associated NEDD8-dissociated protein 1			3	4	3	3	2	2	2	3	199750112	299534464	244160912	251411664	178183808	255804528	290061088	124850832	199750112	214507024	172920976	180088800	178183808	182357280	207216080	124850832
ANSVKQEFEKQDELKR	ANSVK[28.0313]QEFEK[28.0313]QDELK[28.0313]R	K	S	1159	1174	16	4	10K(28.0313), 15K(28.0313), 5K(28.0313)	sp|Q6ZQ38|CAND1_MOUSE	Q6ZQ38	CAND1_MOUSE	Cand1	Cullin-associated NEDD8-dissociated protein 1			0	0	1	1	1	0	1	0	0	65088672	185119792	195415472	157308208	0	170154528	0	0	65088672	185119792	195415472	157308208	0	170154528	0
ASASYHISNLLEKMTSSDKDFR	n[42.0106]ASASYHISNLLEKM[15.9949]TSSDK[28.0313]DFR	M	F	2	23	22	4	14M(15.9949), 19K(28.0313), N-term(42.0106)	sp|Q6ZQ38|CAND1_MOUSE	Q6ZQ38	CAND1_MOUSE	Cand1	Cullin-associated NEDD8-dissociated protein 1			0	0	0	0	0	1	0	0	0	0	0	0	0	0	0	0	0	0	0	0	0	0	0	0
ASASYHISNLLEKMTSSDKDFR	n[42.0106]ASASYHISNLLEK[28.0313]MTSSDKDFR	M	F	2	23	22	4	13K(28.0313), N-term(42.0106)	sp|Q6ZQ38|CAND1_MOUSE	Q6ZQ38	CAND1_MOUSE	Cand1	Cullin-associated NEDD8-dissociated protein 1			1	0	1	1	1	1	1	1	46166416	0	43036152	25113476	32098178	39817860	34133616	28882256	46166416	0	43036152	25113476	32098178	39817860	34133616	28882256
ASASYHISNLLEKMTSSDKDFR	n[42.0106]ASASYHISNLLEK[28.0313]MTSSDK[28.0313]DFR	M	F	2	23	22	3,4	13K(28.0313), 19K(28.0313), N-term(42.0106)	sp|Q6ZQ38|CAND1_MOUSE	Q6ZQ38	CAND1_MOUSE	Cand1	Cullin-associated NEDD8-dissociated protein 1			6	6	7	5	7	5	6	6	1157329410	1719868160	1106128900	1165004670	1762834050	1676817790	1684820990	1102396290	1035880260	1391298180	1010260100	1109659010	1304257150	1312296580	1346457090	995994880
DISSIGLKTVIGELPPASSGSALAANVCKKITGR	DISSIGLK[28.0313]TVIGELPPASSGSALAANVC[57.0214]K[28.0313]K[28.0313]ITGR	R	L	104	137	34	4	28C(57.0214), 29K(28.0313), 30K(28.0313), 8K(28.0313)	sp|Q6ZQ38|CAND1_MOUSE	Q6ZQ38	CAND1_MOUSE	Cand1	Cullin-associated NEDD8-dissociated protein 1			0	1	0	1	1	1	1	0	0	99660424	0	100077712	89057680	96773640	109558488	0	0	99660424	0	100077712	89057680	96773640	109558488	0
DLLDSVLPHLYNETKVR	DLLDSVLPHLYNETK[28.0313]VR	R	K	1043	1059	17	3	15K(28.0313)	sp|Q6ZQ38|CAND1_MOUSE	Q6ZQ38	CAND1_MOUSE	Cand1	Cullin-associated NEDD8-dissociated protein 1			4	4	4	4	5	4	4	4	1908585470	2347720450	1761140100	1923823740	2469886460	2225961470	2272230910	2109525890	1908585470	2347720450	1761140100	1923823740	2469886460	2225961470	2272230910	2109525890
EVEMGPFKHTVDDGLDIR	EVEMGPFK[28.0313]HTVDDGLDIR	R	K	1065	1082	18	3	8K(28.0313)	sp|Q6ZQ38|CAND1_MOUSE	Q6ZQ38	CAND1_MOUSE	Cand1	Cullin-associated NEDD8-dissociated protein 1			8	9	8	6	8	8	8	8	5776554000	7723310100	5979860500	4976183800	6756452400	7624387100	6888623100	7096634900	5776554000	7723310100	5979860500	4976183800	6756452400	7624387100	6888623100	7096634900
EVEMGPFKHTVDDGLDIR	EVEM[15.9949]GPFKHTVDDGLDIR	R	K	1065	1082	18	3	4M(15.9949)	sp|Q6ZQ38|CAND1_MOUSE	Q6ZQ38	CAND1_MOUSE	Cand1	Cullin-associated NEDD8-dissociated protein 1			1	0	0	0	1	2	1	2	0	0	0	0	0	0	0	0	0	0	0	0	0	0	0	0
EVEMGPFKHTVDDGLDIR	EVEM[15.9949]GPFK[28.0313]HTVDDGLDIR	R	K	1065	1082	18	3	4M(15.9949), 8K(28.0313)	sp|Q6ZQ38|CAND1_MOUSE	Q6ZQ38	CAND1_MOUSE	Cand1	Cullin-associated NEDD8-dissociated protein 1			7	8	7	5	6	8	6	8	753923140	893732990	797906180	696535360	808105090	1030758590	857377090	952190210	753923140	893732990	797906180	696535360	808105090	1030758590	857377090	952190210
EVEMGPFKHTVDDGLDIR	E[-18.0106]VEMGPFK[28.0313]HTVDDGLDIR	R	K	1065	1082	18	3	1E(-18.0106), 8K(28.0313)	sp|Q6ZQ38|CAND1_MOUSE	Q6ZQ38	CAND1_MOUSE	Cand1	Cullin-associated NEDD8-dissociated protein 1			1	2	2	1	0	1	2	2	270892896	220454192	0	166970256	254813344	248878928	280038816	271277536	270892896	220454192	0	166970256	254813344	248878928	280038816	271277536
EVEMGPFKHTVDDGLDIR	E[-18.0106]VEM[15.9949]GPFK[28.0313]HTVDDGLDIR	R	K	1065	1082	18	3	1E(-18.0106), 4M(15.9949), 8K(28.0313)	sp|Q6ZQ38|CAND1_MOUSE	Q6ZQ38	CAND1_MOUSE	Cand1	Cullin-associated NEDD8-dissociated protein 1			0	0	0	0	0	0	1	0	0	0	0	0	0	0	96287192	0	0	0	0	0	0	0	0	0
EYCIQAFESFVR	EYC[57.0214]IQAFESFVR	R	R	273	284	12	2	3C(57.0214)	sp|Q6ZQ38|CAND1_MOUSE	Q6ZQ38	CAND1_MOUSE	Cand1	Cullin-associated NEDD8-dissociated protein 1			0	0	0	0	1	0	0	0	0	0	0	0	0	0	0	0	0	0	0	0	0	0	0	0
FMATNDLMTELQKDSIKLDDDSER	FMATNDLMTELQK[28.0313]DSIK[28.0313]LDDDSER	R	K	24	47	24	3,4	13K(28.0313), 17K(28.0313)	sp|Q6ZQ38|CAND1_MOUSE	Q6ZQ38	CAND1_MOUSE	Cand1	Cullin-associated NEDD8-dissociated protein 1			8	8	7	7	8	8	9	8	650313410	814995010	708903620	640559550	892544380	761818560	820992960	622921660	416904672	559509120	471557920	400418080	646006720	519257920	560872130	420084736
FMATNDLMTELQKDSIKLDDDSER	FMATNDLM[15.9949]TELQK[28.0313]DSIK[28.0313]LDDDSER	R	K	24	47	24	4	13K(28.0313), 17K(28.0313), 8M(15.9949)	sp|Q6ZQ38|CAND1_MOUSE	Q6ZQ38	CAND1_MOUSE	Cand1	Cullin-associated NEDD8-dissociated protein 1			3	3	5	2	5	3	5	4	224655728	296387232	238168416	250861136	231456080	270406656	339111712	284743232	224655728	296387232	238168416	250861136	231456080	270406656	339111712	284743232
FMATNDLMTELQKDSIKLDDDSER	FM[15.9949]ATNDLMTELQK[28.0313]DSIK[28.0313]LDDDSER	R	K	24	47	24	3,4	13K(28.0313), 17K(28.0313), 2M(15.9949)	sp|Q6ZQ38|CAND1_MOUSE	Q6ZQ38	CAND1_MOUSE	Cand1	Cullin-associated NEDD8-dissociated protein 1			5	3	4	4	5	7	5	5	100740224	176666192	137344464	116316496	139908992	123249536	126104824	123621360	63652708	106143440	82495368	72601736	84621992	77276688	79222824	78784992
FMATNDLMTELQKDSIKLDDDSER	F[28.0313]MATNDLMTELQK[28.0313]DSIK[28.0313]LDDDSER	R	K	24	47	24	4	13K(28.0313), 17K(28.0313), 1F(28.0313)	sp|Q6ZQ38|CAND1_MOUSE	Q6ZQ38	CAND1_MOUSE	Cand1	Cullin-associated NEDD8-dissociated protein 1			0	0	0	0	1	0	0	0	0	0	0	0	0	0	0	0	0	0	0	0	0	0	0	0
HEMLPEFYKTVSPALIAR	HEMLPEFYK[28.0313]TVSPALIAR	R	F	365	382	18	3	9K(28.0313)	sp|Q6ZQ38|CAND1_MOUSE	Q6ZQ38	CAND1_MOUSE	Cand1	Cullin-associated NEDD8-dissociated protein 1			18	18	14	19	18	19	19	20	18259660800	19443499000	18809569300	22546937900	18061998100	21625249800	17817298900	20927942700	18259660800	19443499000	18809569300	22546937900	18061998100	21625249800	17817298900	20927942700
HEMLPEFYKTVSPALIAR	HEM[15.9949]LPEFYK[28.0313]TVSPALIAR	R	F	365	382	18	3	3M(15.9949), 9K(28.0313)	sp|Q6ZQ38|CAND1_MOUSE	Q6ZQ38	CAND1_MOUSE	Cand1	Cullin-associated NEDD8-dissociated protein 1			16	15	11	14	16	15	16	15	4620378100	8495589400	3113928700	4544290800	3442476540	4763266000	4293362430	5659781600	4620378100	8495589400	3113928700	4544290800	3442476540	4763266000	4293362430	5659781600
HTVDDGLDIR	HTVDDGLDIR	K	K	1073	1082	10	2		sp|Q6ZQ38|CAND1_MOUSE	Q6ZQ38	CAND1_MOUSE	Cand1	Cullin-associated NEDD8-dissociated protein 1			0	0	1	1	0	1	0	1	0	0	0	0	0	0	0	0	0	0	0	0	0	0	0	0
IDLRPVLGEGVPILASFLR	IDLRPVLGEGVPILASFLR	K	K	642	660	19	3		sp|Q6ZQ38|CAND1_MOUSE	Q6ZQ38	CAND1_MOUSE	Cand1	Cullin-associated NEDD8-dissociated protein 1			1	0	0	0	0	0	0	0	0	0	0	0	0	0	0	0	0	0	0	0	0	0	0	0
IGDFLKTLEDPDLNVR	IGDFLK[28.0313]TLEDPDLNVR	C	R	1008	1023	16	2,3	6K(28.0313)	sp|Q6ZQ38|CAND1_MOUSE	Q6ZQ38	CAND1_MOUSE	Cand1	Cullin-associated NEDD8-dissociated protein 1			7	5	2	4	3	5	4	6	3329789180	3692529660	3644466940	2071084420	2489829380	2998520320	3179908860	2553880830	3728803580	3280598270	3644466940	2071084420	2299701500	2922151170	3360286720	2583431940
IKDLFTCTIKR	IK[28.0313]DLFTC[57.0214]TIK[28.0313]R	Y	L	565	575	11	3	10K(28.0313), 2K(28.0313), 7C(57.0214)	sp|Q6ZQ38|CAND1_MOUSE	Q6ZQ38	CAND1_MOUSE	Cand1	Cullin-associated NEDD8-dissociated protein 1			1	1	1	1	1	1	0	1	83980728	134812304	57626516	92925776	97171944	88020648	84423944	109839616	83980728	134812304	57626516	92925776	97171944	88020648	84423944	109839616
IQAFESFVR	IQAFESFVR	C	R	276	284	9	2		sp|Q6ZQ38|CAND1_MOUSE	Q6ZQ38	CAND1_MOUSE	Cand1	Cullin-associated NEDD8-dissociated protein 1			0	1	2	0	0	0	1	1	0	0	572205630	0	0	0	0	0	0	0	0	0	0	0	0	0
KELIREVEMGPFKHTVDDGLDIR	K[56.0626]ELIREVEMGPFK[28.0313]HTVDDGLDIR	R	K	1060	1082	23	4	13K(28.0313), 1K(56.0626)	sp|Q6ZQ38|CAND1_MOUSE	Q6ZQ38	CAND1_MOUSE	Cand1	Cullin-associated NEDD8-dissociated protein 1			1	1	3	1	2	2	2	1	0	101214736	154151104	193618480	80051160	66450800	454710016	639211200	0	101214736	154151104	193618480	80051160	66450800	454710016	639211200
KELIREVEMGPFKHTVDDGLDIR	K[56.0626]ELIREVEM[15.9949]GPFK[28.0313]HTVDDGLDIR	R	K	1060	1082	23	4	13K(28.0313), 1K(56.0626), 9M(15.9949)	sp|Q6ZQ38|CAND1_MOUSE	Q6ZQ38	CAND1_MOUSE	Cand1	Cullin-associated NEDD8-dissociated protein 1			0	0	0	0	1	0	0	0	0	0	0	0	0	0	0	0	0	0	0	0	0	0	0	0
KVVKMILR	K[28.0313]VVK[28.0313]MILR	R	L	48	55	8	2,3	1K(28.0313), 4K(28.0313)	sp|Q6ZQ38|CAND1_MOUSE	Q6ZQ38	CAND1_MOUSE	Cand1	Cullin-associated NEDD8-dissociated protein 1			4	4	4	4	4	4	4	3	197076640	281767232	340327488	216749760	365660864	234299520	223725952	164078304	121054464	181936896	221037168	132713064	239327984	144851168	137069680	101018040
KVVKMILR	K[28.0313]VVK[28.0313]M[15.9949]ILR	R	L	48	55	8	3	1K(28.0313), 4K(28.0313), 5M(15.9949)	sp|Q6ZQ38|CAND1_MOUSE	Q6ZQ38	CAND1_MOUSE	Cand1	Cullin-associated NEDD8-dissociated protein 1			0	0	0	0	1	1	0	0	27727054	30871568	0	0	31946496	29145516	25509600	0	27727054	30871568	0	0	31946496	29145516	25509600	0
LGKLTLIDPETLLPR	LGK[28.0313]LTLIDPETLLPR	C	L	955	969	15	2,3	3K(28.0313)	sp|Q6ZQ38|CAND1_MOUSE	Q6ZQ38	CAND1_MOUSE	Cand1	Cullin-associated NEDD8-dissociated protein 1			3	3	3	2	2	3	3	2	489040960	606089600	496254656	331848448	253403328	412981408	432238592	292065920	473842048	538639940	467329632	298394528	253403328	369929344	412212160	292065920
LGPLVSKVKEYQVETIVDTLCTNMLSDKEQLR	LGPLVSK[28.0313]VK[28.0313]EYQVETIVDTLC[57.0214]TNMLSDK[28.0313]EQLR	C	D	72	103	32	4	21C(57.0214), 28K(28.0313), 7K(28.0313), 9K(28.0313)	sp|Q6ZQ38|CAND1_MOUSE	Q6ZQ38	CAND1_MOUSE	Cand1	Cullin-associated NEDD8-dissociated protein 1			1	1	1	1	1	1	0	0	0	48577960	66096032	58826728	49672696	46363836	70446128	0	0	48577960	66096032	58826728	49672696	46363836	70446128	0
LKAADIDQEVKER	LK[28.0313]AADIDQEVK[28.0313]ER	R	A	576	588	13	2,3	11K(28.0313), 2K(28.0313)	sp|Q6ZQ38|CAND1_MOUSE	Q6ZQ38	CAND1_MOUSE	Cand1	Cullin-associated NEDD8-dissociated protein 1			2	2	2	2	2	3	3	2	573810690	680096640	422639680	507736704	555131070	633840900	566905090	496691136	350860896	401100672	262087360	314199520	325700640	373887168	337885728	303329696
LKGYLISGSSYAR	LK[28.0313]GYLISGSSYAR	R	S	970	982	13	2	2K(28.0313)	sp|Q6ZQ38|CAND1_MOUSE	Q6ZQ38	CAND1_MOUSE	Cand1	Cullin-associated NEDD8-dissociated protein 1			2	2	2	1	1	2	2	2	110108224	154949808	119935096	127458624	123520784	105599312	111830448	90184336	110108224	154949808	119935096	127458624	123520784	105599312	111830448	90184336
LKNEITR	LK[28.0313]NEITR	R	L	619	625	7	2	2K(28.0313)	sp|Q6ZQ38|CAND1_MOUSE	Q6ZQ38	CAND1_MOUSE	Cand1	Cullin-associated NEDD8-dissociated protein 1			3	2	0	0	0	2	2	1	218888848	218376688	32286666	37155464	0	236062832	209704736	93590184	218888848	218376688	32286666	37155464	0	236062832	209704736	93590184
LLPQLTSPR	LLPQLTSPR	C	L	180	188	9	2		sp|Q6ZQ38|CAND1_MOUSE	Q6ZQ38	CAND1_MOUSE	Cand1	Cullin-associated NEDD8-dissociated protein 1			2	2	2	2	2	2	2	2	126892496	130059704	133748208	118314752	89574304	112731960	115397352	88340368	126892496	130059704	133748208	118314752	89574304	112731960	115397352	88340368
LQIFLER	LQIFLER	T	L	612	618	7	2		sp|Q6ZQ38|CAND1_MOUSE	Q6ZQ38	CAND1_MOUSE	Cand1	Cullin-associated NEDD8-dissociated protein 1			0	0	0	0	0	0	0	1	0	0	0	0	0	0	0	31697396	0	0	0	0	0	0	0	0
LSTLCPSAVLQR	LSTLC[57.0214]PSAVLQR	R	L	1130	1141	12	2	5C(57.0214)	sp|Q6ZQ38|CAND1_MOUSE	Q6ZQ38	CAND1_MOUSE	Cand1	Cullin-associated NEDD8-dissociated protein 1			2	2	2	2	2	2	2	3	257154240	277882944	273037088	269583840	209764176	271746656	244412352	260732896	257154240	277882944	273037088	269583840	209764176	271746656	244412352	260732896
LTSAIAKQEDVSVQLEALDIMADMLSR	LTSAIAK[28.0313]QEDVSVQLEALDIMADMLSR	R	Q	138	164	27	3	7K(28.0313)	sp|Q6ZQ38|CAND1_MOUSE	Q6ZQ38	CAND1_MOUSE	Cand1	Cullin-associated NEDD8-dissociated protein 1			1	1	1	1	1	1	1	1	265932272	275245344	72640096	352491840	314714240	329677024	406526048	402602336	265932272	275245344	72640096	352491840	314714240	329677024	406526048	402602336
NKPSLIR	NK[28.0313]PSLIR	H	D	1036	1042	7	2	2K(28.0313)	sp|Q6ZQ38|CAND1_MOUSE	Q6ZQ38	CAND1_MOUSE	Cand1	Cullin-associated NEDD8-dissociated protein 1			3	1	2	2	1	4	2	2	142371664	122763592	121124752	129642992	61174916	160546176	130188848	164989232	142371664	122763592	121124752	129642992	61174916	160546176	130188848	164989232
NLLEKMTSSDKDFR	NLLEK[28.0313]MTSSDK[28.0313]DFR	S	F	10	23	14	3	11K(28.0313), 5K(28.0313)	sp|Q6ZQ38|CAND1_MOUSE	Q6ZQ38	CAND1_MOUSE	Cand1	Cullin-associated NEDD8-dissociated protein 1			0	1	0	0	0	0	0	0	0	0	0	0	0	0	0	0	0	0	0	0	0	0	0	0
QGGLLVNFHPSILTCLLPQLTSPR	QGGLLVNFHPSILTC[57.0214]LLPQLTSPR	R	L	165	188	24	3	15C(57.0214)	sp|Q6ZQ38|CAND1_MOUSE	Q6ZQ38	CAND1_MOUSE	Cand1	Cullin-associated NEDD8-dissociated protein 1			2	2	2	1	1	2	1	1	0	61314372	44772756	68407664	48296736	57984608	75425592	0	0	61314372	44772756	68407664	48296736	57984608	75425592	0
SVKQEFEKQDELKR	SVK[28.0313]QEFEK[28.0313]QDELK[28.0313]R	N	S	1161	1174	14	4	13K(28.0313), 3K(28.0313), 8K(28.0313)	sp|Q6ZQ38|CAND1_MOUSE	Q6ZQ38	CAND1_MOUSE	Cand1	Cullin-associated NEDD8-dissociated protein 1			0	0	2	0	0	0	0	0	0	43662824	256828304	220579888	103387184	0	179011696	0	0	43662824	256828304	220579888	103387184	0	179011696	0
SVQLEALDIMADMLSRQGGLLVNFHPSILTCLLPQLTSPR	SVQLEALDIMADMLSRQGGLLVNFHPSILTC[57.0214]LLPQLTSPR	V	L	149	188	40	5	31C(57.0214)	sp|Q6ZQ38|CAND1_MOUSE	Q6ZQ38	CAND1_MOUSE	Cand1	Cullin-associated NEDD8-dissociated protein 1			0	0	1	1	0	0	1	1	0	0	0	0	0	0	0	12433458	0	0	0	0	0	0	0	0
TLEDPDLNVR	TLEDPDLNVR	K	R	1014	1023	10	2		sp|Q6ZQ38|CAND1_MOUSE	Q6ZQ38	CAND1_MOUSE	Cand1	Cullin-associated NEDD8-dissociated protein 1			1	0	0	0	0	2	1	1	76420704	119894400	0	57059316	92045864	76238832	79651464	89850792	76420704	119894400	0	57059316	92045864	76238832	79651464	89850792
TNMLSDKEQLR	TNMLSDK[28.0313]EQLR	C	D	93	103	11	2	7K(28.0313)	sp|Q6ZQ38|CAND1_MOUSE	Q6ZQ38	CAND1_MOUSE	Cand1	Cullin-associated NEDD8-dissociated protein 1			3	2	2	2	2	2	3	1	83322672	91315072	86298432	84611464	80629912	87297408	99984112	86485824	83322672	91315072	86298432	84611464	80629912	87297408	99984112	86485824
TNMLSDKEQLR	TNM[15.9949]LSDK[28.0313]EQLR	C	D	93	103	11	3	3M(15.9949), 7K(28.0313)	sp|Q6ZQ38|CAND1_MOUSE	Q6ZQ38	CAND1_MOUSE	Cand1	Cullin-associated NEDD8-dissociated protein 1			0	1	0	0	0	0	0	0	79994952	40279724	0	120095880	53762192	49417488	100885432	124572864	79994952	40279724	0	120095880	53762192	49417488	100885432	124572864
TSSDKDFRFMATNDLMTELQKDSIKLDDDSER	TSSDKDFRFM[15.9949]ATNDLMTELQK[28.0313]DSIK[28.0313]LDDDSER	M	K	16	47	32	4	10M(15.9949), 21K(28.0313), 25K(28.0313)	sp|Q6ZQ38|CAND1_MOUSE	Q6ZQ38	CAND1_MOUSE	Cand1	Cullin-associated NEDD8-dissociated protein 1			0	1	0	1	0	0	1	0	0	0	0	0	0	0	0	0	0	0	0	0	0	0	0	0
TVSPALIAR	TVSPALIAR	K	F	374	382	9	2		sp|Q6ZQ38|CAND1_MOUSE	Q6ZQ38	CAND1_MOUSE	Cand1	Cullin-associated NEDD8-dissociated protein 1			2	1	2	1	3	2	0	2	202771616	214386112	152565184	178834496	184077440	250964240	172399648	274880064	202771616	214386112	152565184	178834496	184077440	250964240	172399648	274880064
TYIQCIAAISR	TYIQC[57.0214]IAAISR	R	Q	233	243	11	2	5C(57.0214)	sp|Q6ZQ38|CAND1_MOUSE	Q6ZQ38	CAND1_MOUSE	Cand1	Cullin-associated NEDD8-dissociated protein 1			1	0	0	0	0	0	0	0	0	0	0	0	0	0	0	0	0	0	0	0	0	0	0	0
VALVTFNSAAHNKPSLIR	VALVTFNSAAHNK[28.0313]PSLIR	R	D	1025	1042	18	3,4	13K(28.0313)	sp|Q6ZQ38|CAND1_MOUSE	Q6ZQ38	CAND1_MOUSE	Cand1	Cullin-associated NEDD8-dissociated protein 1			4	2	3	4	5	4	4	3	934838210	912387010	776075390	682687740	1320726140	770018940	941765760	871666820	858492480	878347330	789542460	697869500	1166577020	721199620	940120320	797016640
APASPAAIR	APASPAAIR	R	T	227	235	9	2		sp|Q6ZQ73|CAND2_MOUSE	Q6ZQ73	CAND2_MOUSE	Cand2	Cullin-associated NEDD8-dissociated protein 2			1	1	0	0	0	1	0	1	98464352	145850176	73213712	150629136	90694496	228853504	69642904	97535616	98464352	145850176	73213712	150629136	90694496	228853504	69642904	97535616
AQVPLVIKALQR	AQVPLVIK[28.0313]ALQR	R	Q	431	442	12	2	8K(28.0313)	sp|Q6ZQ73|CAND2_MOUSE	Q6ZQ73	CAND2_MOUSE	Cand2	Cullin-associated NEDD8-dissociated protein 2			0	0	0	0	0	0	1	0	15956890	0	0	0	0	0	21141126	0	15956890	0	0	0	0	0	21141126	0
ATDLDQEVKER	ATDLDQEVK[28.0313]ER	R	A	579	589	11	2	9K(28.0313)	sp|Q6ZQ73|CAND2_MOUSE	Q6ZQ73	CAND2_MOUSE	Cand2	Cullin-associated NEDD8-dissociated protein 2			0	0	0	0	0	0	1	1	0	6834961	8.00659e+06	0	8.20233e+06	5881850	10018248	12183807	0	6834961	8.00659e+06	0	8.20233e+06	5881850	10018248	12183807
ATLTFFNSAVHNKPSLVR	ATLTFFNSAVHNK[28.0313]PSLVR	R	D	1029	1046	18	3	13K(28.0313)	sp|Q6ZQ73|CAND2_MOUSE	Q6ZQ73	CAND2_MOUSE	Cand2	Cullin-associated NEDD8-dissociated protein 2			2	2	1	1	1	1	1	1	157053296	183616032	95190664	94597264	130367560	88361176	123361040	138248112	157053296	183616032	95190664	94597264	130367560	88361176	123361040	138248112
EALGAAQPDNLKPYVEDVWALLFQR	EALGAAQPDNLK[28.0313]PYVEDVWALLFQR	R	C	919	943	25	3	12K(28.0313)	sp|Q6ZQ73|CAND2_MOUSE	Q6ZQ73	CAND2_MOUSE	Cand2	Cullin-associated NEDD8-dissociated protein 2			1	1	1	1	1	0	1	1	0	0	0	0	0	0	0	0	0	0	0	0	0	0	0	0
ELKTVLLEALGSPSEDVR	ELK[28.0313]TVLLEALGSPSEDVR	R	A	860	877	18	3	3K(28.0313)	sp|Q6ZQ73|CAND2_MOUSE	Q6ZQ73	CAND2_MOUSE	Cand2	Cullin-associated NEDD8-dissociated protein 2			0	0	0	0	0	0	0	1	0	72391800	0	0	0	0	0	69255712	0	72391800	0	0	0	0	0	69255712
EVEMGPFKHTVDDGLDVR	EVEMGPFK[28.0313]HTVDDGLDVR	R	K	1069	1086	18	3	8K(28.0313)	sp|Q6ZQ73|CAND2_MOUSE	Q6ZQ73	CAND2_MOUSE	Cand2	Cullin-associated NEDD8-dissociated protein 2			1	1	0	1	2	1	0	2	265639008	227772528	257846016	245997008	230640736	238766176	254480304	227513680	265639008	227772528	257846016	245997008	230640736	238766176	254480304	227513680
EVEMGPFKHTVDDGLDVR	E[-18.0106]VEM[15.9949]GPFK[28.0313]HTVDDGLDVR	R	K	1069	1086	18	3	1E(-18.0106), 4M(15.9949), 8K(28.0313)	sp|Q6ZQ73|CAND2_MOUSE	Q6ZQ73	CAND2_MOUSE	Cand2	Cullin-associated NEDD8-dissociated protein 2			0	0	1	0	0	0	1	0	0	0	0	0	0	0	0	0	0	0	0	0	0	0	0	0
FMATSDLMSELQKDSIQLDEDSER	FMATSDLMSELQK[28.0313]DSIQLDEDSER	R	K	24	47	24	3	13K(28.0313)	sp|Q6ZQ73|CAND2_MOUSE	Q6ZQ73	CAND2_MOUSE	Cand2	Cullin-associated NEDD8-dissociated protein 2			2	1	0	0	0	0	1	1	17665128	24113984	0	15961515	24968712	25067254	0	21489636	17665128	24113984	0	15961515	24968712	25067254	0	21489636
ISSLLEKMTSSDKDFRFMATSDLMSELQKDSIQLDEDSER	ISSLLEKM[15.9949]TSSDKDFRFM[15.9949]ATSDLMSELQK[28.0313]DSIQLDEDSER	Y	K	8	47	40	5	18M(15.9949), 29K(28.0313), 8M(15.9949)	sp|Q6ZQ73|CAND2_MOUSE	Q6ZQ73	CAND2_MOUSE	Cand2	Cullin-associated NEDD8-dissociated protein 2			0	0	0	0	0	0	1	0	0	0	0	0	0	0	0	0	0	0	0	0	0	0	0	0
KQLAAGQPYTR	K[28.0313]QLAAGQPYTR	R	S	976	986	11	2	1K(28.0313)	sp|Q6ZQ73|CAND2_MOUSE	Q6ZQ73	CAND2_MOUSE	Cand2	Cullin-associated NEDD8-dissociated protein 2			0	1	0	0	0	0	0	2	0	67190736	90985024	87189512	76432872	45011848	134200872	70622992	0	67190736	90985024	87189512	76432872	45011848	134200872	70622992
KSPTVADFSAQIR	K[28.0313]SPTVADFSAQIR	R	S	1195	1207	13	2	1K(28.0313)	sp|Q6ZQ73|CAND2_MOUSE	Q6ZQ73	CAND2_MOUSE	Cand2	Cullin-associated NEDD8-dissociated protein 2			2	2	2	3	2	2	2	3	85141672	91012760	63424852	93261048	91658312	79203640	96179072	136708304	85141672	91012760	63424852	93261048	91658312	79203640	96179072	136708304
LGDDLEPTLMLLLDR	LGDDLEPTLMLLLDR	R	L	605	619	15	2		sp|Q6ZQ73|CAND2_MOUSE	Q6ZQ73	CAND2_MOUSE	Cand2	Cullin-associated NEDD8-dissociated protein 2			0	1	1	0	0	1	1	1	0	22495094	17297986	25726048	0	25270498	29666864	32348186	0	22495094	17297986	25726048	0	25270498	29666864	32348186
LGPLVGKVKEYQVENIVDTLCANMRSDKEQLR	LGPLVGK[28.0313]VK[28.0313]EYQVENIVDTLC[57.0214]ANMRSDK[28.0313]EQLR	C	D	72	103	32	4	21C(57.0214), 28K(28.0313), 7K(28.0313), 9K(28.0313)	sp|Q6ZQ73|CAND2_MOUSE	Q6ZQ73	CAND2_MOUSE	Cand2	Cullin-associated NEDD8-dissociated protein 2			0	0	0	0	0	0	1	0	0	0	0	0	0	0	0	0	0	0	0	0	0	0	0	0
LLKSFIAEFMESLQDPDLNVR	LLK[28.0313]SFIAEFMESLQDPDLNVR	P	R	1007	1027	21	4	3K(28.0313)	sp|Q6ZQ73|CAND2_MOUSE	Q6ZQ73	CAND2_MOUSE	Cand2	Cullin-associated NEDD8-dissociated protein 2			0	1	0	1	0	0	1	0	0	63320660	0	97004832	0	0	68677424	0	0	63320660	0	97004832	0	0	68677424	0
LQAFEAFLR	LQAFEAFLR	C	K	279	287	9	2		sp|Q6ZQ73|CAND2_MOUSE	Q6ZQ73	CAND2_MOUSE	Cand2	Cullin-associated NEDD8-dissociated protein 2			1	0	0	0	0	0	0	0	0	0	0	0	0	0	0	0	0	0	0	0	0	0	0	0
QYLLLHALR	QYLLLHALR	R	E	910	918	9	2		sp|Q6ZQ73|CAND2_MOUSE	Q6ZQ73	CAND2_MOUSE	Cand2	Cullin-associated NEDD8-dissociated protein 2			2	0	0	0	0	0	0	1	0	0	0	0	0	0	0	19490036	0	0	0	0	0	0	0	0
STGAFYISSLLEKMTSSDKDFR	n[42.0106]STGAFYISSLLEK[28.0313]MTSSDK[28.0313]DFR	M	F	2	23	22	3	13K(28.0313), 19K(28.0313), N-term(42.0106)	sp|Q6ZQ73|CAND2_MOUSE	Q6ZQ73	CAND2_MOUSE	Cand2	Cullin-associated NEDD8-dissociated protein 2			1	0	0	1	0	1	1	1	16085055	0	0	0	0	0	0	16093273	16085055	0	0	0	0	0	0	16093273
AQEENTWFSYLKKGYLTLSDSGDR	AQEENTWFSYLK[28.0313]K[28.0313]GYLTLSDSGDR	R	V	121	144	24	4	12K(28.0313), 13K(28.0313)	sp|Q8VCF1|CANT1_MOUSE	Q8VCF1	CANT1_MOUSE	Cant1	Soluble calcium-activated nucleotidase 1			1	2	3	3	2	1	3	1	99804192	149199760	207829296	148891200	150250656	176813152	178921072	98276944	99804192	149199760	207829296	148891200	150250656	176813152	178921072	98276944
FLLPETKIGTVKYEGIEFI	FLLPETK[28.0313]IGTVK[28.0313]YEGIEFI	R	-	385	403	19	3	12K(28.0313), 7K(28.0313)	sp|Q8VCF1|CANT1_MOUSE	Q8VCF1	CANT1_MOUSE	Cant1	Soluble calcium-activated nucleotidase 1			1	1	1	1	1	1	1	1	32317440	39244472	37221728	33423608	43188044	40227748	39553416	38290976	32317440	39244472	37221728	33423608	43188044	40227748	39553416	38290976
GSVDHENWVSSYNALR	GSVDHENWVSSYNALR	R	A	257	272	16	2		sp|Q8VCF1|CANT1_MOUSE	Q8VCF1	CANT1_MOUSE	Cant1	Soluble calcium-activated nucleotidase 1			1	1	1	0	1	1	0	1	30224456	29575024	21882152	0	26859034	24632980	30596812	29030954	30224456	29575024	21882152	0	26859034	24632980	30596812	29030954
IAVIADLDTGSR	IAVIADLDTGSR	R	A	109	120	12	2		sp|Q8VCF1|CANT1_MOUSE	Q8VCF1	CANT1_MOUSE	Cant1	Soluble calcium-activated nucleotidase 1			0	0	0	0	0	0	1	0	0	0	0	0	0	0	0	0	0	0	0	0	0	0	0	0
KGSNLLLSAAQDFR	K[28.0313]GSNLLLSAAQDFR	R	D	317	330	14	2	1K(28.0313)	sp|Q8VCF1|CANT1_MOUSE	Q8VCF1	CANT1_MOUSE	Cant1	Soluble calcium-activated nucleotidase 1			0	0	0	1	1	0	1	0	0	86590320	91841064	83285328	84565024	104539192	83916000	0	0	86590320	91841064	83285328	84565024	104539192	83916000	0
APVPTGEVYFADSFDR	APVPTGEVYFADSFDR	K	G	63	78	16	2		sp|P35564|CALX_MOUSE	P35564	CALX_MOUSE	Canx	Calnexin			0	0	1	0	0	0	0	0	0	298307968	408502976	0	0	365788256	0	0	0	298307968	408502976	0	0	365788256	0	0
CGEDYKLHFIFR	C[-17.0265]GEDYK[28.0313]LHFIFR	K	H	195	206	12	3	1C(-17.0265), 6K(28.0313)	sp|P35564|CALX_MOUSE	P35564	CALX_MOUSE	Canx	Calnexin			1	1	1	1	1	1	1	1	92728528	100048064	98935480	88187104	109576296	72148960	75721168	110386528	92728528	100048064	98935480	88187104	109576296	72148960	75721168	110386528
CGEDYKLHFIFR	C[57.0214]GEDYK[28.0313]LHFIFR	K	H	195	206	12	3	1C(57.0214), 6K(28.0313)	sp|P35564|CALX_MOUSE	P35564	CALX_MOUSE	Canx	Calnexin			1	0	0	1	1	1	1	1	193982416	72785488	0	97274040	133814016	116020088	115453208	121163056	193982416	72785488	0	97274040	133814016	116020088	115453208	121163056
ETKLPGDKGLVLMSR	ETK[28.0313]LPGDK[28.0313]GLVLMSR	K	A	112	126	15	3	3K(28.0313), 8K(28.0313)	sp|P35564|CALX_MOUSE	P35564	CALX_MOUSE	Canx	Calnexin			2	2	2	2	2	2	2	2	1913117570	1337435780	1303996030	1135032580	1249532160	1639571710	1236851970	862836670	1913117570	1337435780	1303996030	1135032580	1249532160	1639571710	1236851970	862836670
FGPDKCGEDYKLHFIFR	FGPDK[28.0313]C[57.0214]GEDYK[28.0313]LHFIFR	M	H	190	206	17	3	11K(28.0313), 5K(28.0313), 6C(57.0214)	sp|P35564|CALX_MOUSE	P35564	CALX_MOUSE	Canx	Calnexin			0	2	1	0	1	0	1	0	0	0	0	0	60016876	0	0	0	0	0	0	0	0	0	0	0
GEDYKLHFIFR	GEDYK[28.0313]LHFIFR	C	H	196	206	11	3	5K(28.0313)	sp|P35564|CALX_MOUSE	P35564	CALX_MOUSE	Canx	Calnexin			1	1	2	1	1	1	1	1	65254992	44041684	110283264	104956016	108833384	67618776	74940224	94435472	65254992	44041684	110283264	104956016	108833384	67618776	74940224	94435472
KAPVPTGEVYFADSFDR	K[28.0313]APVPTGEVYFADSFDR	Y	G	62	78	17	2,3	1K(28.0313)	sp|P35564|CALX_MOUSE	P35564	CALX_MOUSE	Canx	Calnexin			5	5	5	6	5	5	4	6	2491777540	2370203900	2372854530	2516523780	1786860670	2526044160	2017075710	2540830980	2116900990	2201283330	1736445440	2424233470	1589868670	2121912450	1678516100	2382764540
KLPGDKGLVLMSR	K[28.0313]LPGDK[28.0313]GLVLMSR	T	A	114	126	13	3	1K(28.0313), 6K(28.0313)	sp|P35564|CALX_MOUSE	P35564	CALX_MOUSE	Canx	Calnexin			1	1	0	1	1	1	0	1	247222960	344210880	176966560	203490784	274608032	250534944	122529440	242834176	247222960	344210880	176966560	203490784	274608032	250534944	122529440	242834176
LPGDKGLVLMSR	LPGDK[28.0313]GLVLMSR	K	A	115	126	12	3	5K(28.0313)	sp|P35564|CALX_MOUSE	P35564	CALX_MOUSE	Canx	Calnexin			1	1	1	1	1	1	1	1	1011152700	575474690	425994784	427760800	340372128	763959360	926384060	808887940	1011152700	575474690	425994784	427760800	340372128	763959360	926384060	808887940
LPGDKGLVLMSR	LPGDK[28.0313]GLVLM[15.9949]SR	K	A	115	126	12	3	10M(15.9949), 5K(28.0313)	sp|P35564|CALX_MOUSE	P35564	CALX_MOUSE	Canx	Calnexin			1	0	1	0	1	1	1	1	177037568	0	0	83455520	89877544	114462240	76367520	100378408	177037568	0	0	83455520	89877544	114462240	76367520	100378408
MFGPDKCGEDYKLHFIFR	MFGPDK[28.0313]C[57.0214]GEDYK[28.0313]LHFIFR	I	H	189	206	18	3	12K(28.0313), 6K(28.0313), 7C(57.0214)	sp|P35564|CALX_MOUSE	P35564	CALX_MOUSE	Canx	Calnexin			0	1	0	0	0	0	0	0	0	147521824	0	0	0	0	0	0	0	0	0	0	0	0	0	0
MKETKLPGDKGLVLMSR	MKETK[28.0313]LPGDK[28.0313]GLVLMSR	E	A	110	126	17	4	10K(28.0313), 5K(28.0313)	sp|P35564|CALX_MOUSE	P35564	CALX_MOUSE	Canx	Calnexin			0	0	0	1	0	0	0	0	0	0	0	0	0	0	0	0	0	0	0	0	0	0	0	0
QRPMIDNPNYKGKWKPPMIDNPNYQGIWKPR	Q[-17.0265]RPMIDNPNYKGKWK[28.0313]PPMIDNPNYQGIWK[28.0313]PR	W	K	371	401	31	5	15K(28.0313), 1Q(-17.0265), 29K(28.0313)	sp|P35564|CALX_MOUSE	P35564	CALX_MOUSE	Canx	Calnexin			0	0	1	1	1	0	1	0	0	0	0	0	0	0	0	0	0	0	0	0	0	0	0	0
QRPMIDNPNYKGKWKPPMIDNPNYQGIWKPR	Q[-17.0265]RPMIDNPNYK[28.0313]GKWKPPMIDNPNYQGIWK[28.0313]PR	W	K	371	401	31	5	11K(28.0313), 1Q(-17.0265), 29K(28.0313)	sp|P35564|CALX_MOUSE	P35564	CALX_MOUSE	Canx	Calnexin			1	0	0	0	0	1	0	0	0	0	0	0	0	0	0	0	0	0	0	0	0	0	0	0
SGNLLNDMTPPVNPSR	SGNLLNDMTPPVNPSR	N	E	260	275	16	2		sp|P35564|CALX_MOUSE	P35564	CALX_MOUSE	Canx	Calnexin			0	1	0	2	0	0	0	0	0	21865506	0	31799942	18543024	0	24237076	0	0	21865506	0	31799942	18543024	0	24237076	0
SKSDASTPPSPKVTYKAPVPTGEVYFADSFDR	SK[28.0313]SDASTPPSPK[28.0313]VTYK[28.0313]APVPTGEVYFADSFDR	K	G	47	78	32	4	12K(28.0313), 16K(28.0313), 2K(28.0313)	sp|P35564|CALX_MOUSE	P35564	CALX_MOUSE	Canx	Calnexin			0	0	1	1	1	1	1	0	73670840	0	91285240	85405144	83144112	85105992	69580880	0	73670840	0	91285240	85405144	83144112	85105992	69580880	0
TIMFGPDKCGEDYKLHFIFR	TIMFGPDK[28.0313]C[57.0214]GEDYK[28.0313]LHFIFR	Y	H	187	206	20	4	14K(28.0313), 8K(28.0313), 9C(57.0214)	sp|P35564|CALX_MOUSE	P35564	CALX_MOUSE	Canx	Calnexin			7	5	6	5	5	6	7	5	607620800	477951904	648262080	653443900	364504896	371392384	633305540	249975200	607620800	477951904	648262080	653443900	364504896	371392384	633305540	249975200
TIMFGPDKCGEDYKLHFIFR	TIM[15.9949]FGPDK[28.0313]C[57.0214]GEDYK[28.0313]LHFIFR	Y	H	187	206	20	4	14K(28.0313), 3M(15.9949), 8K(28.0313), 9C(57.0214)	sp|P35564|CALX_MOUSE	P35564	CALX_MOUSE	Canx	Calnexin			5	5	5	4	2	5	5	4	277799520	241526608	188875184	356494720	103653880	305647168	457809312	242891344	277799520	241526608	188875184	356494720	103653880	305647168	457809312	242891344
VTYKAPVPTGEVYFADSFDR	VTYK[28.0313]APVPTGEVYFADSFDR	K	G	59	78	20	3	4K(28.0313)	sp|P35564|CALX_MOUSE	P35564	CALX_MOUSE	Canx	Calnexin			2	1	2	2	1	1	2	2	111116056	0	0	46379448	0	0	49944280	87987472	111116056	0	0	46379448	0	0	49944280	87987472
WEVDEMKETKLPGDKGLVLMSR	WEVDEMK[28.0313]ETK[28.0313]LPGDK[28.0313]GLVLMSR	K	A	105	126	22	4	10K(28.0313), 15K(28.0313), 7K(28.0313)	sp|P35564|CALX_MOUSE	P35564	CALX_MOUSE	Canx	Calnexin			0	0	1	0	0	0	0	0	106621240	51756728	71891336	0	0	0	0	0	106621240	51756728	71891336	0	0	0	0	0
WKPPMIDNPNYQGIWKPR	WK[28.0313]PPMIDNPNYQGIWK[28.0313]PR	K	K	384	401	18	3,4	16K(28.0313), 2K(28.0313)	sp|P35564|CALX_MOUSE	P35564	CALX_MOUSE	Canx	Calnexin			4	2	2	2	1	3	2	3	165619792	259388416	187538976	174782912	235411312	178556736	159671280	78804176	99049888	155017264	112008248	103261016	140186800	106749248	94755840	78804176
WKPPMIDNPNYQGIWKPR	WK[28.0313]PPM[15.9949]IDNPNYQGIWK[28.0313]PR	K	K	384	401	18	4	16K(28.0313), 2K(28.0313), 5M(15.9949)	sp|P35564|CALX_MOUSE	P35564	CALX_MOUSE	Canx	Calnexin			1	0	0	0	0	0	1	0	0	0	0	0	0	0	0	0	0	0	0	0	0	0	0	0
YKAPVPTGEVYFADSFDR	Y[28.0313]K[28.0313]APVPTGEVYFADSFDR	T	G	61	78	18	3	1Y(28.0313), 2K(28.0313)	sp|P35564|CALX_MOUSE	P35564	CALX_MOUSE	Canx	Calnexin			0	0	0	0	0	0	0	2	88451568	0	0	0	0	132550184	120151960	76597712	88451568	0	0	0	0	132550184	120151960	76597712
AAKPGPFVKEMNDAAMFYTNR	A[28.0313]AKPGPFVK[28.0313]EMNDAAMFYTNR	L	V	146	166	21	3	1A(28.0313), 9K(28.0313)	sp|P40124|CAP1_MOUSE	P40124	CAP1_MOUSE	Cap1	Adenylyl cyclase-associated protein 1			0	1	0	0	0	0	0	0	64806528	125669744	0	0	0	0	0	107339576	64806528	125669744	0	0	0	0	0	107339576
AEMVHTGLKLER	AEMVHTGLK[28.0313]LER	H	A	72	83	12	3	9K(28.0313)	sp|P40124|CAP1_MOUSE	P40124	CAP1_MOUSE	Cap1	Adenylyl cyclase-associated protein 1			2	1	2	0	0	1	0	1	142592432	98469680	162165984	85142496	0	144437776	95271688	87949008	142592432	98469680	162165984	85142496	0	144437776	95271688	87949008
ALLATASQCQQPAGNKLSDLLAPISEQIQEVITFR	ALLATASQC[57.0214]QQPAGNKLSDLLAPISEQIQEVITFR	R	E	84	118	35	3	9C(57.0214)	sp|P40124|CAP1_MOUSE	P40124	CAP1_MOUSE	Cap1	Adenylyl cyclase-associated protein 1			1	0	0	0	1	0	0	0	0	0	0	0	0	0	0	0	0	0	0	0	0	0	0	0
ALLATASQCQQPAGNKLSDLLAPISEQIQEVITFR	ALLATASQC[57.0214]QQPAGNK[28.0313]LSDLLAPISEQIQEVITFR	R	E	84	118	35	3	16K(28.0313), 9C(57.0214)	sp|P40124|CAP1_MOUSE	P40124	CAP1_MOUSE	Cap1	Adenylyl cyclase-associated protein 1			2	2	1	2	2	2	3	2	1631124610	1409068670	707384380	2097058940	1642245250	1424151810	3196235260	1538857980	1631124610	1409068670	707384380	2097058940	1642245250	1424151810	3196235260	1538857980
DVDKKHVDWVR	DVDK[28.0313]K[28.0313]HVDWVR	R	A	173	183	11	2,3	4K(28.0313), 5K(28.0313)	sp|P40124|CAP1_MOUSE	P40124	CAP1_MOUSE	Cap1	Adenylyl cyclase-associated protein 1			0	2	5	5	3	1	2	0	86077048	74791152	863545340	999197820	996028670	86664136	151104528	97192776	86077048	61820476	274471520	839616830	835844350	71399904	127532984	97192776
DVDKKHVDWVR	D[28.0313]VDK[28.0313]KHVDWVR	R	A	173	183	11	3	1D(28.0313), 4K(28.0313)	sp|P40124|CAP1_MOUSE	P40124	CAP1_MOUSE	Cap1	Adenylyl cyclase-associated protein 1			1	0	0	0	0	1	0	0	86349656	0	0	0	0	63285688	0	0	86349656	0	0	0	0	63285688	0	0
EIGGDVQKHAEMVHTGLKLER	EIGGDVQK[28.0313]HAEMVHTGLK[28.0313]LER	K	A	63	83	21	4,5	18K(28.0313), 8K(28.0313)	sp|P40124|CAP1_MOUSE	P40124	CAP1_MOUSE	Cap1	Adenylyl cyclase-associated protein 1			0	0	2	1	0	0	0	0	0	0	134217720	97083144	0	0	0	0	0	0	109540208	97083144	0	0	0	0
ELSGLPSGPSVGSGPPPPPPGPPPPPISTSSGSDDSASR	ELSGLPSGPSVGSGPPPPPPGPPPPPISTSSGSDDSASR	K	S	215	253	39	3		sp|P40124|CAP1_MOUSE	P40124	CAP1_MOUSE	Cap1	Adenylyl cyclase-associated protein 1			0	0	0	0	0	1	0	0	0	0	0	0	0	49495736	0	0	0	0	0	0	0	0	0	0
EMNDAAMFYTNR	EMNDAAMFYTNR	K	V	155	166	12	2		sp|P40124|CAP1_MOUSE	P40124	CAP1_MOUSE	Cap1	Adenylyl cyclase-associated protein 1			1	1	1	1	1	1	1	1	122855960	76840016	110478656	66347064	67774216	102251824	84449288	92824048	122855960	76840016	110478656	66347064	67774216	102251824	84449288	92824048
EMNDAAMFYTNR	EM[15.9949]NDAAMFYTNR	K	V	155	166	12	2	2M(15.9949)	sp|P40124|CAP1_MOUSE	P40124	CAP1_MOUSE	Cap1	Adenylyl cyclase-associated protein 1			1	0	1	0	0	1	1	1	26355838	19148948	28260432	19389390	13874716	23311680	15149516	21074056	26355838	19148948	28260432	19389390	13874716	23311680	15149516	21074056
EPALLELEGKKWR	EPALLELEGK[28.0313]K[28.0313]WR	K	V	317	329	13	3	10K(28.0313), 11K(28.0313)	sp|P40124|CAP1_MOUSE	P40124	CAP1_MOUSE	Cap1	Adenylyl cyclase-associated protein 1			2	2	1	2	2	2	2	2	99926192	131618112	103082104	62169916	148679152	107474640	122180360	69959432	99926192	131618112	103082104	62169916	148679152	107474640	122180360	69959432
GWVALAAKPGPFVKEMNDAAMFYTNR	GWVALAAK[28.0313]PGPFVK[28.0313]EMNDAAMFYTNR	L	V	141	166	26	3	14K(28.0313), 8K(28.0313)	sp|P40124|CAP1_MOUSE	P40124	CAP1_MOUSE	Cap1	Adenylyl cyclase-associated protein 1			0	1	0	0	0	0	0	0	0	44893292	0	0	0	0	0	0	0	0	0	0	0	0	0	0
KEPALLELEGKKWR	K[28.0313]EPALLELEGK[28.0313]K[28.0313]WR	K	V	316	329	14	3,4	11K(28.0313), 12K(28.0313), 1K(28.0313)	sp|P40124|CAP1_MOUSE	P40124	CAP1_MOUSE	Cap1	Adenylyl cyclase-associated protein 1			1	1	4	3	2	1	1	0	89736680	113634952	209593760	156381824	117357424	59399328	62899484	0	89736680	113634952	132485152	156381824	117357424	59399328	62899484	0
KEPALLELEGKKWR	K[56.0626]EPALLELEGK[28.0313]K[28.0313]WR	K	V	316	329	14	4	11K(28.0313), 12K(28.0313), 1K(56.0626)	sp|P40124|CAP1_MOUSE	P40124	CAP1_MOUSE	Cap1	Adenylyl cyclase-associated protein 1			0	1	0	0	1	0	1	0	0	63815880	0	54669416	71780024	0	67854336	0	0	63815880	0	54669416	71780024	0	67854336	0
KKLGLVFDDVVGIVEIINSR	K[28.0313]K[28.0313]LGLVFDDVVGIVEIINSR	C	D	375	394	20	3	1K(28.0313), 2K(28.0313)	sp|P40124|CAP1_MOUSE	P40124	CAP1_MOUSE	Cap1	Adenylyl cyclase-associated protein 1			0	0	1	2	0	0	1	0	0	0	88774800	38026828	0	0	24846054	0	0	0	88774800	38026828	0	0	24846054	0
KKLGLVFDDVVGIVEIINSR	K[56.0626]KLGLVFDDVVGIVEIINSR	C	D	375	394	20	3	1K(56.0626)	sp|P40124|CAP1_MOUSE	P40124	CAP1_MOUSE	Cap1	Adenylyl cyclase-associated protein 1			0	0	1	0	0	0	0	0	0	0	0	0	0	0	0	0	0	0	0	0	0	0	0	0
KNPALKAQSGPVR	K[28.0313]NPALK[28.0313]AQSGPVR	H	S	281	293	13	2	1K(28.0313), 6K(28.0313)	sp|P40124|CAP1_MOUSE	P40124	CAP1_MOUSE	Cap1	Adenylyl cyclase-associated protein 1			0	1	2	1	0	1	1	2	0	22993958	30481698	23724958	0	26045918	29184788	19943470	0	22993958	30481698	23724958	0	26045918	29184788	19943470
LLELEGKKWR	LLELEGK[28.0313]K[28.0313]WR	A	V	320	329	10	2,3	7K(28.0313), 8K(28.0313)	sp|P40124|CAP1_MOUSE	P40124	CAP1_MOUSE	Cap1	Adenylyl cyclase-associated protein 1			2	2	3	3	2	2	2	2	242563536	255330752	219482592	279831648	272679616	250833632	192191088	201144288	218924592	234472656	203491696	224352224	244044288	247443744	175374240	201144288
NGQKLVTTVTEIAG	NGQK[28.0313]LVTTVTEIAG	W	-	461	474	14	2	4K(28.0313)	sp|P40124|CAP1_MOUSE	P40124	CAP1_MOUSE	Cap1	Adenylyl cyclase-associated protein 1			0	0	0	0	0	0	0	1	0	19472654	0	21233574	0	25921556	21353304	27552042	0	19472654	0	21233574	0	25921556	21353304	27552042
NPALKAQSGPVR	NPALK[28.0313]AQSGPVR	K	S	282	293	12	2	5K(28.0313)	sp|P40124|CAP1_MOUSE	P40124	CAP1_MOUSE	Cap1	Adenylyl cyclase-associated protein 1			2	1	1	1	2	2	2	2	23829358	10726543	22807322	10615573	13089686	18234224	15119811	16174595	23829358	10726543	22807322	10615573	13089686	18234224	15119811	16174595
PGPFVKEMNDAAMFYTNR	PGPFVK[28.0313]EMNDAAMFYTNR	K	V	149	166	18	3	6K(28.0313)	sp|P40124|CAP1_MOUSE	P40124	CAP1_MOUSE	Cap1	Adenylyl cyclase-associated protein 1			1	1	1	0	1	2	0	0	145519200	84270944	71950456	49765436	94347496	100117024	89744336	72009488	145519200	84270944	71950456	49765436	94347496	100117024	89744336	72009488
PSVGSGPPPPPPGPPPPPISTSSGSDDSASR	PSVGSGPPPPPPGPPPPPISTSSGSDDSASR	G	S	223	253	31	3		sp|P40124|CAP1_MOUSE	P40124	CAP1_MOUSE	Cap1	Adenylyl cyclase-associated protein 1			0	0	1	0	0	0	0	0	0	33366714	32982400	0	0	0	0	0	0	33366714	32982400	0	0	0	0	0
QQPAGNKLSDLLAPISEQIQEVITFR	QQPAGNK[28.0313]LSDLLAPISEQIQEVITFR	C	E	93	118	26	3	7K(28.0313)	sp|P40124|CAP1_MOUSE	P40124	CAP1_MOUSE	Cap1	Adenylyl cyclase-associated protein 1			3	3	4	1	2	3	3	3	935587970	653940990	353573088	785377150	534961536	352373920	723247870	626292990	935587970	653940990	353573088	785377150	534961536	352373920	723247870	626292990
QQPAGNKLSDLLAPISEQIQEVITFR	Q[-17.0265]QPAGNK[28.0313]LSDLLAPISEQIQEVITFR	C	E	93	118	26	3	1Q(-17.0265), 7K(28.0313)	sp|P40124|CAP1_MOUSE	P40124	CAP1_MOUSE	Cap1	Adenylyl cyclase-associated protein 1			2	2	1	2	2	1	2	2	0	12208411	0	17073640	16385882	8.26651e+06	18925804	8674727	0	12208411	0	17073640	16385882	8.26651e+06	18925804	8674727
QQPAGNKLSDLLAPISEQIQEVITFR	Q[28.0313]QPAGNKLSDLLAPISEQIQEVITFR	C	E	93	118	26	3	1Q(28.0313)	sp|P40124|CAP1_MOUSE	P40124	CAP1_MOUSE	Cap1	Adenylyl cyclase-associated protein 1			0	0	0	0	0	0	1	0	0	0	0	0	0	0	0	0	0	0	0	0	0	0	0	0
SKTGPVAKELSGLPSGPSVGSGPPPPPPGPPPPPISTSSGSDDSASR	SK[28.0313]TGPVAK[28.0313]ELSGLPSGPSVGSGPPPPPPGPPPPPISTSSGSDDSASR	W	S	207	253	47	4	2K(28.0313), 8K(28.0313)	sp|P40124|CAP1_MOUSE	P40124	CAP1_MOUSE	Cap1	Adenylyl cyclase-associated protein 1			0	0	0	0	0	1	0	1	0	0	0	0	0	35115528	0	46486040	0	0	0	0	0	35115528	0	46486040
TGLKLER	TGLK[28.0313]LER	H	A	77	83	7	2	4K(28.0313)	sp|P40124|CAP1_MOUSE	P40124	CAP1_MOUSE	Cap1	Adenylyl cyclase-associated protein 1			0	1	1	0	0	1	1	1	84678736	110792912	97842968	98459088	83200624	82775824	96407480	95855520	84678736	110792912	97842968	98459088	83200624	82775824	96407480	95855520
TGPVAKELSGLPSGPSVGSGPPPPPPGPPPPPISTSSGSDDSASR	TGPVAK[28.0313]ELSGLPSGPSVGSGPPPPPPGPPPPPISTSSGSDDSASR	K	S	209	253	45	3	6K(28.0313)	sp|P40124|CAP1_MOUSE	P40124	CAP1_MOUSE	Cap1	Adenylyl cyclase-associated protein 1			0	0	0	0	0	0	0	1	0	0	0	0	0	0	0	0	0	0	0	0	0	0	0	0
TLWNGQKLVTTVTEIAG	TLWNGQK[28.0313]LVTTVTEIAG	K	-	458	474	17	2	7K(28.0313)	sp|P40124|CAP1_MOUSE	P40124	CAP1_MOUSE	Cap1	Adenylyl cyclase-associated protein 1			0	0	1	0	0	0	0	0	0	0	29233932	0	0	0	21826542	0	0	0	29233932	0	0	0	21826542	0
VKEMNDAAMFYTNR	VK[28.0313]EMNDAAMFYTNR	F	V	153	166	14	2	2K(28.0313)	sp|P40124|CAP1_MOUSE	P40124	CAP1_MOUSE	Cap1	Adenylyl cyclase-associated protein 1			1	2	2	1	2	2	1	2	410048960	325761664	386524128	307166464	206960768	401788512	269214176	337790656	410048960	325761664	386524128	307166464	206960768	401788512	269214176	337790656
VKEMNDAAMFYTNR	VK[28.0313]EMNDAAM[15.9949]FYTNR	F	V	153	166	14	2	2K(28.0313), 9M(15.9949)	sp|P40124|CAP1_MOUSE	P40124	CAP1_MOUSE	Cap1	Adenylyl cyclase-associated protein 1			1	0	1	0	0	2	0	2	48419004	45130632	61771972	40878236	24955042	54538132	30914576	61724584	48419004	45130632	61771972	40878236	24955042	54538132	30914576	61724584
VKEMNDAAMFYTNR	VK[28.0313]EM[15.9949]NDAAMFYTNR	F	V	153	166	14	2	2K(28.0313), 4M(15.9949)	sp|P40124|CAP1_MOUSE	P40124	CAP1_MOUSE	Cap1	Adenylyl cyclase-associated protein 1			1	0	0	1	0	1	0	0	24232434	18717076	21619656	16579251	10689800	22624834	13617099	0	24232434	18717076	21619656	16579251	10689800	22624834	13617099	0
VKEMNDAAMFYTNR	V[28.0313]KEMNDAAMFYTNR	F	V	153	166	14	2	1V(28.0313)	sp|P40124|CAP1_MOUSE	P40124	CAP1_MOUSE	Cap1	Adenylyl cyclase-associated protein 1			1	0	0	0	0	0	0	0	409821152	0	0	0	0	0	0	0	0	0	0	0	0	0	0	0
LEQLSAGLDGPPR	LEQLSAGLDGPPR	R	G	18	30	13	2		sp|Q9CYT6|CAP2_MOUSE	Q9CYT6	CAP2_MOUSE	Cap2	Adenylyl cyclase-associated protein 2			1	1	1	1	1	1	1	1	53439132	42723420	44523896	41184172	45028692	46194348	42858360	49500496	53439132	42723420	44523896	41184172	45028692	46194348	42858360	49500496
VLAGDVETHAEMVHGAFQAQR	VLAGDVETHAEMVHGAFQAQR	R	A	66	86	21	4		sp|Q9CYT6|CAP2_MOUSE	Q9CYT6	CAP2_MOUSE	Cap2	Adenylyl cyclase-associated protein 2			1	1	1	1	1	1	1	1	95207368	108401992	103931304	183905840	103685992	155392208	152929136	72243384	95207368	108401992	103931304	183905840	103685992	155392208	152929136	72243384
AVLAVHLNTLLGERPVQHR	AVLAVHLNTLLGERPVQHR	C	E	78	96	19	3,4		sp|P24452|CAPG_MOUSE	P24452	CAPG_MOUSE	Capg	Macrophage-capping protein			3	1	4	5	2	1	3	1	662060030	505166400	1343676160	1054300990	733994820	64277608	894086210	224759936	662060030	505166400	1343676160	1054300990	733994820	64277608	894086210	224759936
DEQGACAVLAVHLNTLLGERPVQHR	DEQGAC[57.0214]AVLAVHLNTLLGERPVQHR	R	E	72	96	25	3	6C(57.0214)	sp|P24452|CAPG_MOUSE	P24452	CAPG_MOUSE	Capg	Macrophage-capping protein			1	1	1	0	1	1	1	1	0	158616592	169839520	314260160	131227280	138395760	141864544	0	0	158616592	169839520	314260160	131227280	138395760	141864544	0
DLALAIRDSER	DLALAIRDSER	R	Q	194	204	11	2		sp|P24452|CAPG_MOUSE	P24452	CAPG_MOUSE	Capg	Macrophage-capping protein			0	0	1	0	0	1	1	0	0	20104570	144922064	118755616	28431206	38897516	97420032	0	0	20104570	144922064	118755616	28431206	38897516	97420032	0
EGGVESAFHKTTSGAR	EGGVESAFHK[28.0313]TTSGAR	R	G	119	134	16	3	10K(28.0313)	sp|P24452|CAPG_MOUSE	P24452	CAPG_MOUSE	Capg	Macrophage-capping protein			0	0	0	1	0	0	0	0	0	0	0	0	0	0	0	0	0	0	0	0	0	0	0	0
EGGVESAFHKTTSGARGAAIR	EGGVESAFHKTTSGARGAAIR	R	K	119	139	21	3		sp|P24452|CAPG_MOUSE	P24452	CAPG_MOUSE	Capg	Macrophage-capping protein			0	0	1	1	0	0	0	0	0	0	0	0	0	0	0	0	0	0	0	0	0	0	0	0
EGGVESAFHKTTSGARGAAIR	E[-18.0106]GGVESAFHK[28.0313]TTSGARGAAIR	R	K	119	139	21	3	10K(28.0313), 1E(-18.0106)	sp|P24452|CAPG_MOUSE	P24452	CAPG_MOUSE	Capg	Macrophage-capping protein			4	4	4	5	4	5	4	3	0	0	0	0	0	0	0	0	0	0	0	0	0	0	0	0
ESPIFKQFFKNWK	ESPIFKQFFK[28.0313]NWK[28.0313]	R	-	340	352	13	3	10K(28.0313), 13K(28.0313)	sp|P24452|CAPG_MOUSE	P24452	CAPG_MOUSE	Capg	Macrophage-capping protein			3	1	1	1	2	1	2	1	243674272	152039280	218512128	87156168	240876640	257460896	201572000	189281392	243674272	152039280	218512128	87156168	240876640	257460896	201572000	189281392
ESPIFKQFFKNWK	ESPIFK[28.0313]QFFK[28.0313]NWK	R	-	340	352	13	3	10K(28.0313), 6K(28.0313)	sp|P24452|CAPG_MOUSE	P24452	CAPG_MOUSE	Capg	Macrophage-capping protein			2	1	0	1	2	2	2	1	838396160	521006976	0	274179520	736360380	664356990	920836220	519440032	838396160	521006976	0	274179520	736360380	664356990	920836220	519440032
ESPIFKQFFKNWK	ESPIFK[28.0313]QFFK[28.0313]NWK[28.0313]	R	-	340	352	13	2,3	10K(28.0313), 13K(28.0313), 6K(28.0313)	sp|P24452|CAPG_MOUSE	P24452	CAPG_MOUSE	Capg	Macrophage-capping protein			12	16	11	15	18	13	16	15	49298686000	70904087000	51963339000	42441212000	79018115000	51144380000	58529796000	54146372000	49298686000	65320579000	51963339000	46434009000	77745185000	51144380000	58892456000	54146372000
EVQGNESDLFMSYFPR	EVQGNESDLFMSYFPR	R	G	97	112	16	2		sp|P24452|CAPG_MOUSE	P24452	CAPG_MOUSE	Capg	Macrophage-capping protein			4	3	3	3	4	5	3	3	7127439400	6999273500	6781178900	6266111500	7390050800	6568566800	7468684300	7073872400	7127439400	6999273500	6781178900	6266111500	7390050800	6568566800	7468684300	7073872400
EVQGNESDLFMSYFPR	EVQGNESDLFM[15.9949]SYFPR	R	G	97	112	16	2	11M(15.9949)	sp|P24452|CAPG_MOUSE	P24452	CAPG_MOUSE	Capg	Macrophage-capping protein			3	4	3	4	4	4	4	4	861602430	986831040	1119516420	774053760	807379140	782740030	797189760	880788420	861602430	986831040	1119516420	774053760	807379140	782740030	797189760	880788420
GERPVQHREVQGNESDLFMSYFPR	GERPVQHREVQGNESDLFMSYFPR	L	G	89	112	24	3		sp|P24452|CAPG_MOUSE	P24452	CAPG_MOUSE	Capg	Macrophage-capping protein			0	0	0	0	0	0	0	2	0	0	0	0	0	0	0	0	0	0	0	0	0	0	0	0
GGKSNILER	GGK[28.0313]SNILER	C	N	181	189	9	2	3K(28.0313)	sp|P24452|CAPG_MOUSE	P24452	CAPG_MOUSE	Capg	Macrophage-capping protein			2	2	2	1	2	2	1	1	1034052350	305227648	492729952	431176352	149372848	488677280	634616260	492054176	1034052350	305227648	492729952	431176352	149372848	488677280	634616260	492054176
GSPFPASVQDPGLHIWR	G[28.0313]SPFPASVQDPGLHIWR	S	V	9	25	17	3	1G(28.0313)	sp|P24452|CAPG_MOUSE	P24452	CAPG_MOUSE	Capg	Macrophage-capping protein			1	0	1	0	1	2	2	2	76961224	13967710	52809380	0	74534080	70544648	96476304	100490336	76961224	13967710	52809380	0	74534080	70544648	96476304	100490336
IWRVEKLKPVPIAR	IWRVEKLK[28.0313]PVPIAR	H	E	23	36	14	4	8K(28.0313)	sp|P24452|CAPG_MOUSE	P24452	CAPG_MOUSE	Capg	Macrophage-capping protein			0	0	0	1	0	0	0	0	0	0	0	0	0	0	0	0	0	0	0	0	0	0	0	0
IYIWKGR	IYIWK[28.0313]GR	Q	K	297	303	7	2	5K(28.0313)	sp|P24452|CAPG_MOUSE	P24452	CAPG_MOUSE	Capg	Macrophage-capping protein			1	1	1	1	1	1	1	1	39348428	24227166	26473450	22256894	31878896	30393852	25272400	26931616	39348428	24227166	26473450	22256894	31878896	30393852	25272400	26931616
LKPVPIAR	LK[28.0313]PVPIAR	K	E	29	36	8	2	2K(28.0313)	sp|P24452|CAPG_MOUSE	P24452	CAPG_MOUSE	Capg	Macrophage-capping protein			1	1	1	1	1	1	1	1	157795856	90691296	165424384	90176248	118389056	132347776	112918720	123557784	157795856	90691296	165424384	90176248	118389056	132347776	112918720	123557784
MYTPIPQSGSPFPASVQDPGLHIWR	n[42.0106]MYTPIPQSGSPFPASVQDPGLHIWR	-	V	1	25	25	2	N-term(42.0106)	sp|P24452|CAPG_MOUSE	P24452	CAPG_MOUSE	Capg	Macrophage-capping protein			1	1	1	0	1	1	1	1	94663176	0	79482776	0	0	0	0	0	94663176	0	79482776	0	0	0	0	0
NEKERQAALQVADGFISR	NEK[28.0313]ERQAALQVADGFISR	A	M	306	323	18	3	3K(28.0313)	sp|P24452|CAPG_MOUSE	P24452	CAPG_MOUSE	Capg	Macrophage-capping protein			1	1	1	1	1	2	0	1	0	0	0	0	0	73722184	0	0	0	0	0	0	0	0	0	0
NGPEEASHLHLWIGQQSSR	NGPEEASHLHLWIGQQSSR	H	D	53	71	19	3		sp|P24452|CAPG_MOUSE	P24452	CAPG_MOUSE	Capg	Macrophage-capping protein			2	2	2	2	2	2	2	2	241115808	259756560	197657520	323573344	122845096	257267168	249454144	127981160	241115808	259756560	197657520	323573344	122845096	257267168	249454144	127981160
PIFKQFFKNWK	PIFK[28.0313]QFFK[28.0313]NWK[28.0313]	S	-	342	352	11	2,3	11K(28.0313), 4K(28.0313), 8K(28.0313)	sp|P24452|CAPG_MOUSE	P24452	CAPG_MOUSE	Capg	Macrophage-capping protein			0	2	0	0	1	0	2	1	0	232780480	0	0	105727032	0	189292992	77301920	0	144972704	0	0	117019456	0	94413328	85558336
PNTQVEILPQGR	PNTQVEILPQGR	S	E	328	339	12	2		sp|P24452|CAPG_MOUSE	P24452	CAPG_MOUSE	Capg	Macrophage-capping protein			0	1	2	2	2	1	2	1	13909217	43303000	19281028	23808658	61789312	27507652	0	42960684	13909217	43303000	19281028	23808658	61789312	27507652	0	42960684
QAALQVADGFISR	QAALQVADGFISR	R	M	311	323	13	2		sp|P24452|CAPG_MOUSE	P24452	CAPG_MOUSE	Capg	Macrophage-capping protein			7	7	10	6	8	7	6	8	4006749700	3559107330	3470131710	3218985470	3800477180	3469366270	3744331520	3339083520	4006749700	3559107330	3470131710	3218985470	3800477180	3469366270	3744331520	3339083520
QFFKNWK	QFFK[28.0313]NWK[28.0313]	K	-	346	352	7	2	4K(28.0313), 7K(28.0313)	sp|P24452|CAPG_MOUSE	P24452	CAPG_MOUSE	Capg	Macrophage-capping protein			1	0	0	0	1	0	0	0	34455972	25767100	0	0	0	0	0	0	34455972	25767100	0	0	0	0	0	0
QFFKNWK	Q[-17.0265]FFK[28.0313]NWK[28.0313]	K	-	346	352	7	2	1Q(-17.0265), 4K(28.0313), 7K(28.0313)	sp|P24452|CAPG_MOUSE	P24452	CAPG_MOUSE	Capg	Macrophage-capping protein			0	0	0	0	0	0	0	1	0	62529224	76767424	0	0	0	0	79033744	0	62529224	76767424	0	0	0	0	79033744
QVADGFISR	QVADGFISR	L	M	315	323	9	2		sp|P24452|CAPG_MOUSE	P24452	CAPG_MOUSE	Capg	Macrophage-capping protein			0	2	0	0	1	1	0	1	0	122060024	0	64197688	97533152	100975528	91627648	104326304	0	122060024	0	64197688	97533152	100975528	91627648	104326304
SGSPFPASVQDPGLHIWR	SGSPFPASVQDPGLHIWR	Q	V	8	25	18	2,3		sp|P24452|CAPG_MOUSE	P24452	CAPG_MOUSE	Capg	Macrophage-capping protein			1	0	1	1	1	3	0	1	101271776	68853768	166431328	160614544	139856976	293477728	0	332940992	137400384	93417288	154210336	148820688	129587336	160971776	0	183500544
TLLGERPVQHR	TLLGERPVQHR	N	E	86	96	11	3		sp|P24452|CAPG_MOUSE	P24452	CAPG_MOUSE	Capg	Macrophage-capping protein			1	1	1	0	0	0	0	0	93032080	128632568	79734568	74423744	0	0	124336304	0	93032080	128632568	79734568	74423744	0	0	124336304	0
TPIPQSGSPFPASVQDPGLHIWR	T[28.0313]PIPQSGSPFPASVQDPGLHIWR	Y	V	3	25	23	3	1T(28.0313)	sp|P24452|CAPG_MOUSE	P24452	CAPG_MOUSE	Capg	Macrophage-capping protein			0	0	0	0	0	0	1	0	0	0	0	0	0	0	69313424	0	0	0	0	0	0	0	0	0
TQVEILPQGR	TQVEILPQGR	N	E	330	339	10	2		sp|P24452|CAPG_MOUSE	P24452	CAPG_MOUSE	Capg	Macrophage-capping protein			2	1	0	0	1	2	0	2	78425544	98833016	0	58772256	85010552	89847880	84008744	87439200	78425544	98833016	0	58772256	85010552	89847880	84008744	87439200
VEKLKPVPIAR	VEK[28.0313]LKPVPIAR	R	E	26	36	11	2,3	3K(28.0313)	sp|P24452|CAPG_MOUSE	P24452	CAPG_MOUSE	Capg	Macrophage-capping protein			3	2	4	1	0	2	2	1	123813208	104820960	126495152	72059280	70355680	113076984	90059904	82558176	76375232	104820960	77450640	72059280	70355680	72216304	56192716	82558176
VEKLKPVPIAR	VEK[28.0313]LK[28.0313]PVPIAR	R	E	26	36	11	2,3	3K(28.0313), 5K(28.0313)	sp|P24452|CAPG_MOUSE	P24452	CAPG_MOUSE	Capg	Macrophage-capping protein			7	7	7	7	7	7	7	7	4493007900	4718070800	4407025700	3948483840	5037062100	4248025090	4675258400	4237295620	3382559490	3437348610	3383622910	2949244670	3731287300	3133346820	3536235260	3115703040
YSPNTQVEILPQGR	YSPNTQVEILPQGR	R	E	326	339	14	2		sp|P24452|CAPG_MOUSE	P24452	CAPG_MOUSE	Capg	Macrophage-capping protein			3	3	5	4	4	4	5	6	10062909400	10027302900	10294396900	9084751900	10539203600	10281764900	9924523000	10207987700	10062909400	10027302900	10294396900	9084751900	10539203600	10281764900	9924523000	10207987700
YTPIPQSGSPFPASVQDPGLHIWR	YTPIPQSGSPFPASVQDPGLHIWR	M	V	2	25	24	3		sp|P24452|CAPG_MOUSE	P24452	CAPG_MOUSE	Capg	Macrophage-capping protein			0	0	0	0	1	0	0	1	0	0	0	0	0	0	0	0	0	0	0	0	0	0	0	0
APSDLYQIILKALER	APSDLYQIILK[28.0313]ALER	K	G	230	244	15	3	11K(28.0313)	sp|O35350|CAN1_MOUSE	O35350	CAN1_MOUSE	Capn1	Calpain-1 catalytic subunit			1	0	0	0	0	0	0	0	12757890	0	0	0	0	0	0	0	0	0	0	0	0	0	0	0
AQSEHFINLR	AQSEHFINLR	R	E	471	480	10	2		sp|O35350|CAN1_MOUSE	O35350	CAN1_MOUSE	Capn1	Calpain-1 catalytic subunit			3	3	3	3	3	3	3	3	2066512380	1427975550	2084277250	2286751740	1557695870	1857828220	1963787900	1532931970	2066512380	1427975550	2084277250	2286751740	1557695870	1857828220	1963787900	1532931970
DGNGKLGLVEFNILWNR	DGNGK[28.0313]LGLVEFNILWNR	R	I	599	615	17	2,3	5K(28.0313)	sp|O35350|CAN1_MOUSE	O35350	CAN1_MOUSE	Capn1	Calpain-1 catalytic subunit			3	3	3	2	3	2	4	4	278010176	288607584	150741872	239558976	255643104	198700176	294667712	281557344	213105904	226099296	91175216	167775344	203882896	153433504	218796928	236245184
DGNGKLGLVEFNILWNR	D[28.0313]GNGKLGLVEFNILWNR	R	I	599	615	17	2,3	1D(28.0313)	sp|O35350|CAN1_MOUSE	O35350	CAN1_MOUSE	Capn1	Calpain-1 catalytic subunit			0	1	0	1	1	0	0	0	0	80120280	0	0	74357960	0	0	0	0	80120280	0	0	74357960	0	0	0
DKELGLGR	DK[28.0313]ELGLGR	R	H	23	30	8	2	2K(28.0313)	sp|O35350|CAN1_MOUSE	O35350	CAN1_MOUSE	Capn1	Calpain-1 catalytic subunit			2	2	2	2	2	2	2	2	4802967000	3906507520	2445405440	3268937470	2922293250	5028478500	2756695040	5983981600	4802967000	3906507520	2445405440	3268937470	2922293250	5028478500	2756695040	5983981600
DLEAITFKNLVR	DLEAITFKNLVR	R	G	259	270	12	2		sp|O35350|CAN1_MOUSE	O35350	CAN1_MOUSE	Capn1	Calpain-1 catalytic subunit			0	0	1	0	0	0	0	0	0	0	0	0	0	0	0	0	0	0	0	0	0	0	0	0
DLEAITFKNLVR	DLEAITFK[28.0313]NLVR	R	G	259	270	12	2	8K(28.0313)	sp|O35350|CAN1_MOUSE	O35350	CAN1_MOUSE	Capn1	Calpain-1 catalytic subunit			2	1	1	2	1	1	2	2	812817660	690382780	895441730	718109950	566929470	655149630	806687740	671565250	812817660	690382780	895441730	718109950	566929470	655149630	806687740	671565250
DMETIGFAVYQVPR	DMETIGFAVYQVPR	R	E	437	450	14	2		sp|O35350|CAN1_MOUSE	O35350	CAN1_MOUSE	Capn1	Calpain-1 catalytic subunit			1	1	0	1	1	1	0	0	226925520	180640128	219783552	268930240	214630848	220683840	0	0	226925520	180640128	219783552	268930240	214630848	220683840	0	0
DMETIGFAVYQVPR	DM[15.9949]ETIGFAVYQVPR	R	E	437	450	14	2	2M(15.9949)	sp|O35350|CAN1_MOUSE	O35350	CAN1_MOUSE	Capn1	Calpain-1 catalytic subunit			3	2	2	2	2	3	2	3	97015808	56101584	144759456	107901424	106804440	110996488	98640280	144345056	97015808	56101584	144759456	107901424	106804440	110996488	98640280	144345056
EFTKLEICNLTPDALKSR	EFTK[28.0313]LEIC[57.0214]NLTPDALK[28.0313]SR	R	T	344	361	18	3	16K(28.0313), 4K(28.0313), 8C(57.0214)	sp|O35350|CAN1_MOUSE	O35350	CAN1_MOUSE	Capn1	Calpain-1 catalytic subunit			2	2	2	2	3	3	2	2	188795568	178722864	176231376	192484512	194184768	169207952	183830016	157532784	188795568	178722864	176231376	192484512	194184768	169207952	183830016	157532784
ELAGQPVHLKR	ELAGQPVHLK[28.0313]R	R	D	451	461	11	2,3	10K(28.0313)	sp|O35350|CAN1_MOUSE	O35350	CAN1_MOUSE	Capn1	Calpain-1 catalytic subunit			4	4	4	4	4	4	4	4	244983232	314507904	218716224	258829536	266067360	215544992	272424000	203206528	150933040	196285152	129787128	161598064	154941648	125188104	169382976	127478344
ELAGQPVHLKR	E[-18.0106]LAGQPVHLK[28.0313]R	R	D	451	461	11	3	10K(28.0313), 1E(-18.0106)	sp|O35350|CAN1_MOUSE	O35350	CAN1_MOUSE	Capn1	Calpain-1 catalytic subunit			1	1	0	1	1	1	1	0	20690798	23686266	0	20333150	25253508	21217124	19065462	0	20690798	23686266	0	20333150	25253508	21217124	19065462	0
ELGLGRHENAIKYLGQDYETLR	E[28.0313]LGLGRHENAIK[28.0313]YLGQDYETLR	K	A	25	46	22	4	12K(28.0313), 1E(28.0313)	sp|O35350|CAN1_MOUSE	O35350	CAN1_MOUSE	Capn1	Calpain-1 catalytic subunit			1	0	0	1	0	0	1	1	0	0	0	0	0	0	0	0	0	0	0	0	0	0	0	0
ESGCSFLLALMQKHR	ESGC[57.0214]SFLLALMQK[28.0313]HR	R	R	414	428	15	2,3	13K(28.0313), 4C(57.0214)	sp|O35350|CAN1_MOUSE	O35350	CAN1_MOUSE	Capn1	Calpain-1 catalytic subunit			2	1	1	2	1	1	2	1	49217716	48210544	51199336	105452704	57877436	46656424	49250140	32181884	49224192	48216888	51206072	52705536	57885052	46662564	49256620	32186120
ESGCSFLLALMQKHR	E[-18.0106]SGC[57.0214]SFLLALM[15.9949]QK[28.0313]HR	R	R	414	428	15	2	11M(15.9949), 13K(28.0313), 1E(-18.0106), 4C(57.0214)	sp|O35350|CAN1_MOUSE	O35350	CAN1_MOUSE	Capn1	Calpain-1 catalytic subunit			1	0	0	0	0	0	0	0	0	0	0	0	0	0	0	0	0	0	0	0	0	0	0	0
GHAYSVTGAKQVTYQGQR	GHAYSVTGAK[28.0313]QVTYQGQR	R	V	271	288	18	2,3	10K(28.0313)	sp|O35350|CAN1_MOUSE	O35350	CAN1_MOUSE	Capn1	Calpain-1 catalytic subunit			0	1	1	2	2	0	3	0	0	99025360	63671136	101371520	109041088	11026840	115366424	0	0	52527636	53973416	73077088	70421880	29720976	76004760	0
GPWSDSSYEWNKVDPYER	GPWSDSSYEWNK[28.0313]VDPYER	K	E	305	322	18	3	12K(28.0313)	sp|O35350|CAN1_MOUSE	O35350	CAN1_MOUSE	Capn1	Calpain-1 catalytic subunit			1	1	2	1	1	1	2	1	195779504	106251720	178676672	58922900	97044448	104818776	193879760	87109744	195779504	106251720	178676672	58922900	97044448	104818776	193879760	87109744
GSLLGCSINISDIR	GSLLGC[57.0214]SINISDIR	R	D	245	258	14	2	6C(57.0214)	sp|O35350|CAN1_MOUSE	O35350	CAN1_MOUSE	Capn1	Calpain-1 catalytic subunit			1	1	1	1	1	1	1	2	163319008	166960512	192193168	169159840	153151696	141893152	171190464	105488672	163319008	166960512	192193168	169159840	153151696	141893152	171190464	105488672
GVSAQVQKKR	G[28.0313]VSAQVQK[28.0313]K[28.0313]R	T	D	13	22	10	2,3	1G(28.0313), 8K(28.0313), 9K(28.0313)	sp|O35350|CAN1_MOUSE	O35350	CAN1_MOUSE	Capn1	Calpain-1 catalytic subunit			2	2	0	0	0	0	0	0	54094392	36782280	0	0	0	0	0	0	50504820	25355816	0	0	0	0	0	0
HENAIKYLGQDYETLR	HENAIK[28.0313]YLGQDYETLR	R	A	31	46	16	2,3	6K(28.0313)	sp|O35350|CAN1_MOUSE	O35350	CAN1_MOUSE	Capn1	Calpain-1 catalytic subunit			6	7	9	7	9	8	8	4	2317748220	4080530430	7682804700	6746762800	6572049900	2980207870	4293499390	984355970	2317748220	4080530430	7098211300	7056541200	6741793800	2980207870	4293499390	984355970
KFDLDKSGSMSAYEMR	K[28.0313]FDLDK[28.0313]SGSMSAYEMR	R	M	625	640	16	3	1K(28.0313), 6K(28.0313)	sp|O35350|CAN1_MOUSE	O35350	CAN1_MOUSE	Capn1	Calpain-1 catalytic subunit			4	3	2	2	3	2	3	4	6538013200	8423506900	3148058880	2592920320	2912267520	2047257090	2238716930	2796318210	6538013200	8423506900	3148058880	2592920320	2912267520	2047257090	2238716930	2796318210
KFDLDKSGSMSAYEMR	K[28.0313]FDLDK[28.0313]SGSMSAYEM[15.9949]R	R	M	625	640	16	3	15M(15.9949), 1K(28.0313), 6K(28.0313)	sp|O35350|CAN1_MOUSE	O35350	CAN1_MOUSE	Capn1	Calpain-1 catalytic subunit			0	1	0	0	0	0	0	0	363785856	427496640	209357232	370264064	237310416	317490464	357155840	272267040	363785856	427496640	209357232	370264064	237310416	317490464	357155840	272267040
KFDLDKSGSMSAYEMR	K[28.0313]FDLDK[28.0313]SGSM[15.9949]SAYEMR	R	M	625	640	16	3	10M(15.9949), 1K(28.0313), 6K(28.0313)	sp|O35350|CAN1_MOUSE	O35350	CAN1_MOUSE	Capn1	Calpain-1 catalytic subunit			3	2	2	1	3	1	2	2	420085856	938671870	664321980	721886850	414435072	347106848	692917440	265402672	420085856	938671870	664321980	721886850	414435072	347106848	692917440	265402672
LAGDDMEISVKELQTILNR	LAGDDMEISVK[28.0313]ELQTILNR	K	I	553	571	19	3	11K(28.0313)	sp|O35350|CAN1_MOUSE	O35350	CAN1_MOUSE	Capn1	Calpain-1 catalytic subunit			0	1	1	0	1	1	0	1	18666824	20345890	11774347	0	15217900	10644721	0	15426286	18666824	20345890	11774347	0	15217900	10644721	0	15426286
LEEVDDADDYDNR	LEEVDDADDYDNR	R	E	401	413	13	2		sp|O35350|CAN1_MOUSE	O35350	CAN1_MOUSE	Capn1	Calpain-1 catalytic subunit			1	1	1	0	1	1	1	1	142642720	136783104	150848016	0	118266016	107112704	158317072	191086224	142642720	136783104	150848016	0	118266016	107112704	158317072	191086224
LHELIITR	LHELIITR	K	Y	654	661	8	2		sp|O35350|CAN1_MOUSE	O35350	CAN1_MOUSE	Capn1	Calpain-1 catalytic subunit			0	0	0	0	0	0	0	1	83707016	0	0	95930896	0	0	0	65972000	83707016	0	0	95930896	0	0	0	65972000
LPPGEYIVVPSTFEPNKEGDFLLR	LPPGEYIVVPSTFEPNKEGDFLLR	R	F	488	511	24	3		sp|O35350|CAN1_MOUSE	O35350	CAN1_MOUSE	Capn1	Calpain-1 catalytic subunit			2	0	1	2	1	2	2	1	85160000	47885136	79449976	56860588	70546912	79003056	66762856	120360376	85160000	47885136	79449976	56860588	70546912	79003056	66762856	120360376
LPPGEYIVVPSTFEPNKEGDFLLR	LPPGEYIVVPSTFEPNK[28.0313]EGDFLLR	R	F	488	511	24	3	17K(28.0313)	sp|O35350|CAN1_MOUSE	O35350	CAN1_MOUSE	Capn1	Calpain-1 catalytic subunit			7	8	6	7	8	8	7	7	1077046910	1108682750	1049744830	1058754750	1146497920	950169020	1213688060	1071340100	1077046910	1108682750	1049744830	1058754750	1146497920	950169020	1213688060	1071340100
NLTPDALKSR	NLTPDALK[28.0313]SR	C	T	352	361	10	2	8K(28.0313)	sp|O35350|CAN1_MOUSE	O35350	CAN1_MOUSE	Capn1	Calpain-1 catalytic subunit			1	1	1	1	1	1	1	1	237311040	187939136	199871600	142619328	178366448	142699712	232702816	144955712	237311040	187939136	199871600	142619328	178366448	142699712	232702816	144955712
NPWGEVEWKGPWSDSSYEWNKVDPYER	NPWGEVEWK[28.0313]GPWSDSSYEWNK[28.0313]VDPYER	R	E	296	322	27	3,4	21K(28.0313), 9K(28.0313)	sp|O35350|CAN1_MOUSE	O35350	CAN1_MOUSE	Capn1	Calpain-1 catalytic subunit			9	10	8	6	12	8	11	6	1005480580	1546628100	1295763580	865635970	1566496770	775656190	1311677060	710565820	975735360	1609379580	1244713860	891557310	1479074300	606330370	1244937470	542853570
NWNTTFYEGTWR	NWNTTFYEGTWR	R	R	365	376	12	2		sp|O35350|CAN1_MOUSE	O35350	CAN1_MOUSE	Capn1	Calpain-1 catalytic subunit			1	1	0	3	1	2	1	1	409701632	408090400	349584000	375709696	432213056	345217664	391126624	392534528	409701632	408090400	349584000	375709696	432213056	345217664	391126624	392534528
NYLTIFR	NYLTIFR	R	K	618	624	7	2		sp|O35350|CAN1_MOUSE	O35350	CAN1_MOUSE	Capn1	Calpain-1 catalytic subunit			1	1	0	1	1	1	1	1	174702368	147114464	0	118219160	113912880	78803096	118323640	116520024	174702368	147114464	0	118219160	113912880	78803096	118323640	116520024
NYPATFWVNPQFKIR	NYPATFWVNPQFK[28.0313]IR	R	L	386	400	15	2,3	13K(28.0313)	sp|O35350|CAN1_MOUSE	O35350	CAN1_MOUSE	Capn1	Calpain-1 catalytic subunit			3	3	3	2	2	1	2	1	919029440	1022241600	811408060	703629820	918738690	765203650	936735490	771150140	817426690	895940160	653158140	703629820	918738690	684908740	871482430	571912640
PPGEYIVVPSTFEPNKEGDFLLR	PPGEYIVVPSTFEPNK[28.0313]EGDFLLR	L	F	489	511	23	3	16K(28.0313)	sp|O35350|CAN1_MOUSE	O35350	CAN1_MOUSE	Capn1	Calpain-1 catalytic subunit			1	0	0	0	0	0	1	1	0	0	0	0	0	0	0	0	0	0	0	0	0	0	0	0
PTELMSNPQFIVDGATR	PTELMSNPQFIVDGATR	R	T	88	104	17	2		sp|O35350|CAN1_MOUSE	O35350	CAN1_MOUSE	Capn1	Calpain-1 catalytic subunit			2	0	2	1	0	1	1	1	103585480	116192344	158965904	0	139134496	142284816	127509560	124408488	103585480	116192344	158965904	0	139134496	142284816	127509560	124408488
RPTELMSNPQFIVDGATR	RPTELMSNPQFIVDGATR	K	T	87	104	18	3		sp|O35350|CAN1_MOUSE	O35350	CAN1_MOUSE	Capn1	Calpain-1 catalytic subunit			0	0	1	1	0	0	0	0	0	83857112	64316712	84674128	86886840	0	0	0	0	83857112	64316712	84674128	86886840	0	0	0
SFLLALMQKHR	SFLLALMQK[28.0313]HR	C	R	418	428	11	2,3	9K(28.0313)	sp|O35350|CAN1_MOUSE	O35350	CAN1_MOUSE	Capn1	Calpain-1 catalytic subunit			1	1	2	1	2	2	1	1	59898808	0	0	39260236	53337920	58605408	0	36902460	59898808	0	0	39260236	53337920	58605408	0	36902460
SINISDIR	SINISDIR	C	D	251	258	8	2		sp|O35350|CAN1_MOUSE	O35350	CAN1_MOUSE	Capn1	Calpain-1 catalytic subunit			0	1	1	1	0	1	0	0	209833888	174369648	128018984	101263424	0	102748408	0	130559680	209833888	174369648	128018984	101263424	0	102748408	0	130559680
SKLAGDDMEISVKELQTILNR	SK[28.0313]LAGDDMEISVK[28.0313]ELQTILNR	F	I	551	571	21	3	13K(28.0313), 2K(28.0313)	sp|O35350|CAN1_MOUSE	O35350	CAN1_MOUSE	Capn1	Calpain-1 catalytic subunit			3	2	2	2	2	3	2	2	284145440	276635200	294182112	250923296	185682688	316083904	256959056	237001136	284145440	276635200	294182112	250923296	185682688	316083904	256959056	237001136
SKLAGDDMEISVKELQTILNR	SK[28.0313]LAGDDM[15.9949]EISVK[28.0313]ELQTILNR	F	I	551	571	21	3	13K(28.0313), 2K(28.0313), 8M(15.9949)	sp|O35350|CAN1_MOUSE	O35350	CAN1_MOUSE	Capn1	Calpain-1 catalytic subunit			3	2	3	1	0	2	2	3	55599444	55441516	60530844	42576160	35860672	51427980	32289502	52049608	55599444	55441516	60530844	42576160	35860672	51427980	32289502	52049608
SMVNLMDR	SMVNLMDR	R	D	591	598	8	2		sp|O35350|CAN1_MOUSE	O35350	CAN1_MOUSE	Capn1	Calpain-1 catalytic subunit			2	2	2	2	2	2	2	2	92567680	107066496	68529336	61078904	79647712	88364368	87452568	74680880	92567680	107066496	68529336	61078904	79647712	88364368	87452568	74680880
SMVNLMDR	SM[15.9949]VNLMDR	R	D	591	598	8	2	2M(15.9949)	sp|O35350|CAN1_MOUSE	O35350	CAN1_MOUSE	Capn1	Calpain-1 catalytic subunit			0	1	0	0	0	0	1	2	74526440	69253136	0	14632226	26917466	91935088	96244632	93585160	74526440	69253136	0	14632226	26917466	91935088	96244632	93585160
TEELITPVYCTGVSAQVQKKR	n[42.0106]TEELITPVYC[57.0214]TGVSAQVQK[28.0313]K[28.0313]R	M	D	2	22	21	3	10C(57.0214), 19K(28.0313), 20K(28.0313), N-term(42.0106)	sp|O35350|CAN1_MOUSE	O35350	CAN1_MOUSE	Capn1	Calpain-1 catalytic subunit			1	1	1	1	1	1	1	1	198978240	199484608	188264224	200045680	236958976	276687744	307463264	221549488	198978240	199484608	188264224	200045680	236958976	276687744	307463264	221549488
TNGFSLESCR	TNGFSLESC[57.0214]R	R	S	581	590	10	2	9C(57.0214)	sp|O35350|CAN1_MOUSE	O35350	CAN1_MOUSE	Capn1	Calpain-1 catalytic subunit			2	2	2	2	2	2	1	2	26159860	34092672	31668876	42226828	32190926	30332710	30334880	35831976	26159860	34092672	31668876	42226828	32190926	30332710	30334880	35831976
VKMEDGEFWMSFR	VK[28.0313]MEDGEFWMSFR	R	D	327	339	13	2	2K(28.0313)	sp|O35350|CAN1_MOUSE	O35350	CAN1_MOUSE	Capn1	Calpain-1 catalytic subunit			2	2	2	2	2	2	2	2	148941440	177386160	150292656	151257840	161684928	156218240	159095920	136020656	148941440	177386160	150292656	151257840	161684928	156218240	159095920	136020656
VKMEDGEFWMSFR	VK[28.0313]MEDGEFWM[15.9949]SFR	R	D	327	339	13	2	10M(15.9949), 2K(28.0313)	sp|O35350|CAN1_MOUSE	O35350	CAN1_MOUSE	Capn1	Calpain-1 catalytic subunit			1	0	0	2	3	0	0	1	27453180	28668488	39126764	28924270	39430692	19229950	23827962	35266476	27453180	28668488	39126764	28924270	39430692	19229950	23827962	35266476
VKMEDGEFWMSFR	VK[28.0313]M[15.9949]EDGEFWMSFR	R	D	327	339	13	2	2K(28.0313), 3M(15.9949)	sp|O35350|CAN1_MOUSE	O35350	CAN1_MOUSE	Capn1	Calpain-1 catalytic subunit			0	1	0	0	0	0	0	0	0	39766740	0	28924270	0	0	0	34363848	0	39766740	0	28924270	0	0	0	34363848
YLGQDYETLR	YLGQDYETLR	K	A	37	46	10	2		sp|O35350|CAN1_MOUSE	O35350	CAN1_MOUSE	Capn1	Calpain-1 catalytic subunit			2	0	2	2	1	2	0	1	41323708	24185836	34126480	39155808	25519392	33745252	25167952	32252960	41323708	24185836	34126480	39155808	25519392	33745252	25167952	32252960
LPPGEYVIIPSTYEPHKDADFLLR	LPPGEYVIIPSTYEPHK[28.0313]DADFLLR	R	V	490	513	24	3	17K(28.0313)	sp|Q6J756|CAN11_MOUSE	Q6J756	CAN11_MOUSE	Capn11	Calpain-11			2	1	2	0	2	2	2	2	0	0	0	0	0	0	0	0	0	0	0	0	0	0	0	0
HAYSVLDVR	HAYSVLDVR	R	D	727	735	9	2		sp|Q9JLG8|CAN15_MOUSE	Q9JLG8	CAN15_MOUSE	Capn15	Calpain-15			0	0	0	0	1	0	1	1	0	0	0	0	0	0	0	93851976	0	0	0	0	0	0	0	0
LAELLSGKELLPGKR	LAELLSGK[28.0313]ELLPGK[28.0313]R	R	L	295	309	15	3	14K(28.0313), 8K(28.0313)	sp|Q9JLG8|CAN15_MOUSE	Q9JLG8	CAN15_MOUSE	Capn15	Calpain-15			0	1	0	0	0	0	0	0	0	22772874	0	0	0	0	0	0	0	0	0	0	0	0	0	0
LSVLEEEVPESSPAR	LSVLEEEVPESSPAR	R	C	310	324	15	2		sp|Q9JLG8|CAN15_MOUSE	Q9JLG8	CAN15_MOUSE	Capn15	Calpain-15			0	1	1	0	1	1	1	0	0	22251492	25218072	22291512	24520814	23551282	26927224	0	0	22251492	25218072	22291512	24520814	23551282	26927224	0
TAGLVATEPAR	TAGLVATEPAR	R	G	110	120	11	2		sp|Q9JLG8|CAN15_MOUSE	Q9JLG8	CAN15_MOUSE	Capn15	Calpain-15			0	0	0	0	1	1	0	0	0	0	0	0	0	0	0	0	0	0	0	0	0	0	0	0
ADPQFIIGGATR	ADPQFIIGGATR	C	T	83	94	12	2		sp|O08529|CAN2_MOUSE	O08529	CAN2_MOUSE	Capn2	Calpain-2 catalytic subunit			2	2	1	1	1	1	0	0	95874248	98038056	83352752	99292208	82404128	105161192	124740624	109229128	95874248	98038056	83352752	99292208	82404128	105161192	124740624	109229128
AGIAIKLAKDR	n[42.0106]AGIAIK[28.0313]LAK[28.0313]DR	M	E	2	12	11	2,3	6K(28.0313), 9K(28.0313), N-term(42.0106)	sp|O08529|CAN2_MOUSE	O08529	CAN2_MOUSE	Capn2	Calpain-2 catalytic subunit			5	8	6	7	9	7	9	8	10340514800	15205195800	10878104600	10131476500	13157649400	14082156500	15803095000	14836622300	9864504300	14729060400	10303092700	12754163700	14116562900	12466747400	14584109100	14545709100
AIKYLNQDYETLR	AIK[28.0313]YLNQDYETLR	R	N	24	36	13	2,3	3K(28.0313)	sp|O08529|CAN2_MOUSE	O08529	CAN2_MOUSE	Capn2	Calpain-2 catalytic subunit			3	3	3	4	3	3	3	3	1026910080	806781180	740777540	705781760	720613890	699986300	922375360	803500030	613789060	543465280	471204096	460486112	493847680	478422592	590266500	525628480
AYSVTGAEEVESSGSLQKLIR	AYSVTGAEEVESSGSLQK[28.0313]LIR	H	I	263	283	21	3	18K(28.0313)	sp|O08529|CAN2_MOUSE	O08529	CAN2_MOUSE	Capn2	Calpain-2 catalytic subunit			1	1	1	0	0	1	2	1	27616818	39017824	30645632	0	27394024	32680328	25672286	26727586	27616818	39017824	30645632	0	27394024	32680328	25672286	26727586
ERSDTFINLR	ERSDTFINLR	R	E	460	469	10	2		sp|O08529|CAN2_MOUSE	O08529	CAN2_MOUSE	Capn2	Calpain-2 catalytic subunit			0	1	0	0	2	0	1	0	74645440	115733000	10899699	46575584	81291168	66955144	80777184	66250500	74645440	115733000	10899699	46575584	81291168	66955144	80777184	66250500
FADDELIIDFDNFVR	FADDELIIDFDNFVR	R	C	650	664	15	2		sp|O08529|CAN2_MOUSE	O08529	CAN2_MOUSE	Capn2	Calpain-2 catalytic subunit			1	1	1	1	1	1	1	1	103313312	95001016	40651420	123527896	0	104837568	147175392	131821864	103313312	95001016	40651420	123527896	0	104837568	147175392	131821864
FKLPPGEYVLVPSTFEPHKDGDFCIR	FK[28.0313]LPPGEYVLVPSTFEPHK[28.0313]DGDFC[57.0214]IR	R	V	475	500	26	4	19K(28.0313), 24C(57.0214), 2K(28.0313)	sp|O08529|CAN2_MOUSE	O08529	CAN2_MOUSE	Capn2	Calpain-2 catalytic subunit			8	7	5	5	7	8	6	4	187754592	289412160	223579024	222336096	292555808	215812000	321806208	126294864	187754592	289412160	223579024	222336096	292555808	215812000	321806208	126294864
GCTFLVGLIQKHR	GC[57.0214]TFLVGLIQK[28.0313]HR	R	R	404	416	13	2	11K(28.0313), 2C(57.0214)	sp|O08529|CAN2_MOUSE	O08529	CAN2_MOUSE	Capn2	Calpain-2 catalytic subunit			1	1	1	1	1	1	1	1	62149136	60771940	54641472	56212588	67562232	53657304	68124824	34908244	62149136	60771940	54641472	56212588	67562232	53657304	68124824	34908244
GIAIKLAKDR	GIAIK[28.0313]LAK[28.0313]DR	A	E	3	12	10	2	5K(28.0313), 8K(28.0313)	sp|O08529|CAN2_MOUSE	O08529	CAN2_MOUSE	Capn2	Calpain-2 catalytic subunit			0	0	0	1	1	0	1	1	0	0	0	0	109709832	0	228149056	0	0	0	0	0	109709832	0	228149056	0
GIEWKRPTEICADPQFIIGGATR	GIEWK[28.0313]RPTEIC[57.0214]ADPQFIIGGATR	R	T	72	94	23	3	11C(57.0214), 5K(28.0313)	sp|O08529|CAN2_MOUSE	O08529	CAN2_MOUSE	Capn2	Calpain-2 catalytic subunit			5	6	5	4	5	5	5	5	2099101700	2526724100	2217420540	1976121600	2426411780	2446239740	2748177920	2224705540	2099101700	2526724100	2217420540	1976121600	2426411780	2446239740	2748177920	2224705540
GPYSSKTRGIEWKRPTEICADPQFIIGGATR	GPYSSKTRGIEWK[28.0313]RPTEIC[57.0214]ADPQFIIGGATR	L	T	64	94	31	4	13K(28.0313), 19C(57.0214)	sp|O08529|CAN2_MOUSE	O08529	CAN2_MOUSE	Capn2	Calpain-2 catalytic subunit			0	0	1	0	0	0	0	0	0	0	0	0	0	0	0	0	0	0	0	0	0	0	0	0
IEWKRPTEICADPQFIIGGATR	IEWK[28.0313]RPTEIC[57.0214]ADPQFIIGGATR	G	T	73	94	22	3	10C(57.0214), 4K(28.0313)	sp|O08529|CAN2_MOUSE	O08529	CAN2_MOUSE	Capn2	Calpain-2 catalytic subunit			0	0	0	0	1	0	0	0	0	0	0	0	98614296	0	0	0	0	0	0	0	0	0	0	0
KADYQAVDDEIEANIEEIDANEEDIDDGFR	K[28.0313]ADYQAVDDEIEANIEEIDANEEDIDDGFR	K	R	506	535	30	3	1K(28.0313)	sp|O08529|CAN2_MOUSE	O08529	CAN2_MOUSE	Capn2	Calpain-2 catalytic subunit			0	0	0	0	0	1	0	1	0	0	0	0	0	0	0	0	0	0	0	0	0	0	0	0
KALEEAGFKLPCQLHQVIVAR	K[28.0313]ALEEAGFK[28.0313]LPC[57.0214]QLHQVIVAR	R	F	629	649	21	4	12C(57.0214), 1K(28.0313), 9K(28.0313)	sp|O08529|CAN2_MOUSE	O08529	CAN2_MOUSE	Capn2	Calpain-2 catalytic subunit			6	6	5	5	6	6	5	4	12066228200	13511538700	14624917500	14684963800	11756297200	12854414300	13668668400	6717849100	12066228200	13511538700	14624917500	14684963800	11756297200	12854414300	13668668400	6717849100
KMGEDMHTIGFGIYEVPEELTGQTNIHLGKNFFLTTR	K[28.0313]MGEDMHTIGFGIYEVPEELTGQTNIHLGK[28.0313]NFFLTTR	R	A	421	457	37	5	1K(28.0313), 30K(28.0313)	sp|O08529|CAN2_MOUSE	O08529	CAN2_MOUSE	Capn2	Calpain-2 catalytic subunit			1	1	2	3	3	0	3	0	48988240	44291016	223271120	171586128	82371368	0	67341184	0	48988240	44291016	223271120	171586128	82371368	0	67341184	0
LEAGALFQDPSFPALPSSLGYKELGPYSSKTR	LEAGALFQDPSFPALPSSLGYK[28.0313]ELGPYSSK[28.0313]TR	C	G	40	71	32	4	22K(28.0313), 30K(28.0313)	sp|O08529|CAN2_MOUSE	O08529	CAN2_MOUSE	Capn2	Calpain-2 catalytic subunit			1	1	1	1	1	1	1	1	82715672	0	78867800	45540104	71505504	72112792	65992400	68378192	82715672	0	78867800	45540104	71505504	72112792	65992400	68378192
LTKMDGNWR	LTK[28.0313]MDGNWR	K	R	358	366	9	2	3K(28.0313)	sp|O08529|CAN2_MOUSE	O08529	CAN2_MOUSE	Capn2	Calpain-2 catalytic subunit			0	0	0	0	1	1	0	0	0	0	0	0	99158768	70021416	0	0	0	0	0	0	99158768	70021416	0	0
NECLEAGALFQDPSFPALPSSLGYKELGPYSSKTR	NEC[57.0214]LEAGALFQDPSFPALPSSLGYK[28.0313]ELGPYSSK[28.0313]TR	R	G	37	71	35	3,4	25K(28.0313), 33K(28.0313), 3C(57.0214)	sp|O08529|CAN2_MOUSE	O08529	CAN2_MOUSE	Capn2	Calpain-2 catalytic subunit			2	1	2	2	2	2	2	2	149697488	128483848	139516192	134729744	206988816	178360416	211287152	96180400	104037576	128483848	96834848	134729744	143742080	124028768	146860816	96180400
NPWGQVEWTGKWNDNCPSWNTVDPEVR	NPWGQVEWTGK[28.0313]WNDNC[57.0214]PSWNTVDPEVR	R	A	286	312	27	3	11K(28.0313), 16C(57.0214)	sp|O08529|CAN2_MOUSE	O08529	CAN2_MOUSE	Capn2	Calpain-2 catalytic subunit			2	2	2	2	2	2	3	3	71465096	118932584	76576856	62317060	101991424	81647304	78011568	62093684	71465096	118932584	76576856	62317060	101991424	81647304	78011568	62093684
NYPNTFWMNPQYLIKLEEEDEDEEDGER	NYPNTFWMNPQYLIK[28.0313]LEEEDEDEEDGER	R	G	376	403	28	3	15K(28.0313)	sp|O08529|CAN2_MOUSE	O08529	CAN2_MOUSE	Capn2	Calpain-2 catalytic subunit			2	2	2	2	2	2	2	3	370178848	423441920	237233056	401720960	491265504	392570336	513640096	385884544	370178848	423441920	237233056	401720960	491265504	392570336	513640096	385884544
NYPNTFWMNPQYLIKLEEEDEDEEDGER	NYPNTFWM[15.9949]NPQYLIK[28.0313]LEEEDEDEEDGER	R	G	376	403	28	3	15K(28.0313), 8M(15.9949)	sp|O08529|CAN2_MOUSE	O08529	CAN2_MOUSE	Capn2	Calpain-2 catalytic subunit			1	1	1	1	1	1	2	1	0	0	0	0	34802676	0	0	46988916	0	0	0	0	34802676	0	0	46988916
PQFIIGGATR	PQFIIGGATR	D	T	85	94	10	2		sp|O08529|CAN2_MOUSE	O08529	CAN2_MOUSE	Capn2	Calpain-2 catalytic subunit			0	1	0	0	0	0	2	1	0	158686512	0	0	60049036	0	145742656	70907408	0	158686512	0	0	60049036	0	145742656	70907408
PSFPALPSSLGYKELGPYSSKTR	PSFPALPSSLGYK[28.0313]ELGPYSSK[28.0313]TR	D	G	49	71	23	4	13K(28.0313), 21K(28.0313)	sp|O08529|CAN2_MOUSE	O08529	CAN2_MOUSE	Capn2	Calpain-2 catalytic subunit			0	0	1	1	0	0	0	0	0	0	0	0	0	0	0	0	0	0	0	0	0	0	0	0
QEDGEFWMSFSDFLR	QEDGEFWMSFSDFLR	R	H	319	333	15	2		sp|O08529|CAN2_MOUSE	O08529	CAN2_MOUSE	Capn2	Calpain-2 catalytic subunit			1	1	1	1	1	1	1	1	55135592	130405472	0	106753240	131743024	79462712	135303728	96855672	55135592	130405472	0	106753240	131743024	79462712	135303728	96855672
QEDGEFWMSFSDFLR	QEDGEFWM[15.9949]SFSDFLR	R	H	319	333	15	2	8M(15.9949)	sp|O08529|CAN2_MOUSE	O08529	CAN2_MOUSE	Capn2	Calpain-2 catalytic subunit			0	0	0	0	1	0	0	0	0	0	0	0	0	0	0	0	0	0	0	0	0	0	0	0
QLHQVIVAR	QLHQVIVAR	C	F	641	649	9	2		sp|O08529|CAN2_MOUSE	O08529	CAN2_MOUSE	Capn2	Calpain-2 catalytic subunit			2	1	1	1	1	1	2	1	215000384	189495488	172256912	110640072	120858800	204280480	205400000	251257472	215000384	189495488	172256912	110640072	120858800	204280480	205400000	251257472
QLHQVIVAR	Q[-17.0265]LHQVIVAR	C	F	641	649	9	2	1Q(-17.0265)	sp|O08529|CAN2_MOUSE	O08529	CAN2_MOUSE	Capn2	Calpain-2 catalytic subunit			2	2	0	1	1	2	2	2	24400768	85312824	86059968	92623352	22742470	79827288	127900408	23496730	24400768	85312824	86059968	92623352	22742470	79827288	127900408	23496730
RPTEICADPQFIIGGATR	RPTEIC[57.0214]ADPQFIIGGATR	K	T	77	94	18	3	6C(57.0214)	sp|O08529|CAN2_MOUSE	O08529	CAN2_MOUSE	Capn2	Calpain-2 catalytic subunit			0	1	0	0	0	0	0	0	35231276	46502200	0	28452070	0	0	40949612	0	35231276	46502200	0	28452070	0	0	40949612	0
SDTFINLR	SDTFINLR	R	E	462	469	8	2		sp|O08529|CAN2_MOUSE	O08529	CAN2_MOUSE	Capn2	Calpain-2 catalytic subunit			1	1	1	1	1	1	2	1	51602600	62266376	65687156	54214764	70552240	85963880	72725056	81894048	51602600	62266376	65687156	54214764	70552240	85963880	72725056	81894048
SGTMNSYEMR	SGTMNSYEMR	R	K	619	628	10	2		sp|O08529|CAN2_MOUSE	O08529	CAN2_MOUSE	Capn2	Calpain-2 catalytic subunit			2	2	2	2	2	2	2	2	46655652	58468724	43288540	46195928	38709636	60838508	43912692	68809912	46655652	58468724	43288540	46195928	38709636	60838508	43912692	68809912
SIDITSAADSEAVTYQKLVKGHAYSVTGAEEVESSGSLQKLIR	SIDITSAADSEAVTYQK[28.0313]LVK[28.0313]GHAYSVTGAEEVESSGSLQK[28.0313]LIR	C	I	241	283	43	5	17K(28.0313), 20K(28.0313), 40K(28.0313)	sp|O08529|CAN2_MOUSE	O08529	CAN2_MOUSE	Capn2	Calpain-2 catalytic subunit			0	0	0	1	0	0	0	0	0	0	0	64363772	0	0	0	0	0	0	0	0	0	0	0	0
SVTGAEEVESSGSLQKLIR	SVTGAEEVESSGSLQK[28.0313]LIR	Y	I	265	283	19	2	16K(28.0313)	sp|O08529|CAN2_MOUSE	O08529	CAN2_MOUSE	Capn2	Calpain-2 catalytic subunit			1	1	1	0	0	1	1	1	27171710	24443238	38028604	0	0	25234964	24470312	30377652	27171710	24443238	38028604	0	0	25234964	24470312	30377652
TFLVGLIQKHR	TFLVGLIQK[28.0313]HR	C	R	406	416	11	3	9K(28.0313)	sp|O08529|CAN2_MOUSE	O08529	CAN2_MOUSE	Capn2	Calpain-2 catalytic subunit			0	0	0	0	0	0	1	0	0	24689712	0	0	0	0	27776816	22960160	0	24689712	0	0	0	0	27776816	22960160
TIGFGIYEVPEELTGQTNIHLGKNFFLTTR	TIGFGIYEVPEELTGQTNIHLGK[28.0313]NFFLTTR	H	A	428	457	30	4	23K(28.0313)	sp|O08529|CAN2_MOUSE	O08529	CAN2_MOUSE	Capn2	Calpain-2 catalytic subunit			0	0	1	1	0	0	0	0	0	0	0	0	0	0	0	0	0	0	0	0	0	0	0	0
TKMDGNWR	TK[28.0313]MDGNWR	L	R	359	366	8	2	2K(28.0313)	sp|O08529|CAN2_MOUSE	O08529	CAN2_MOUSE	Capn2	Calpain-2 catalytic subunit			1	1	1	0	1	1	1	1	87904488	93002464	85690184	45883864	72035056	81673640	66171544	108153840	87904488	93002464	85690184	45883864	72035056	81673640	66171544	108153840
TKMDGNWR	T[28.0313]KMDGNWR	L	R	359	366	8	2	1T(28.0313)	sp|O08529|CAN2_MOUSE	O08529	CAN2_MOUSE	Capn2	Calpain-2 catalytic subunit			0	0	0	1	0	0	0	0	0	0	0	45883864	0	0	0	0	0	0	0	0	0	0	0	0
VFSEKKADYQAVDDEIEANIEEIDANEEDIDDGFR	VFSEK[28.0313]K[28.0313]ADYQAVDDEIEANIEEIDANEEDIDDGFR	R	R	501	535	35	3,4	5K(28.0313), 6K(28.0313)	sp|O08529|CAN2_MOUSE	O08529	CAN2_MOUSE	Capn2	Calpain-2 catalytic subunit			3	5	3	5	4	5	5	4	131184400	181696224	104587008	190005312	157358752	202620608	189279008	162180000	76000488	103683424	49947140	109658112	91016656	117206016	109532960	93772320
VFSEKKADYQAVDDEIEANIEEIDANEEDIDDGFRR	VFSEK[28.0313]K[28.0313]ADYQAVDDEIEANIEEIDANEEDIDDGFRR	R	L	501	536	36	4	5K(28.0313), 6K(28.0313)	sp|O08529|CAN2_MOUSE	O08529	CAN2_MOUSE	Capn2	Calpain-2 catalytic subunit			1	2	1	2	1	1	2	1	40469112	71976992	131452512	135778704	80433288	51943424	103604776	0	40469112	71976992	131452512	135778704	80433288	51943424	103604776	0
YLNQDYETLR	YLNQDYETLR	K	N	27	36	10	2		sp|O08529|CAN2_MOUSE	O08529	CAN2_MOUSE	Capn2	Calpain-2 catalytic subunit			0	0	0	0	1	1	0	0	29996380	17817228	0	0	22074082	27008532	0	24424628	29996380	17817228	0	0	22074082	27008532	0	24424628
EGKGENLAIGFDIYKVEENR	EGK[28.0313]GENLAIGFDIYK[28.0313]VEENR	R	Q	416	435	20	3	15K(28.0313), 3K(28.0313)	sp|O08688|CAN5_MOUSE	O08688	CAN5_MOUSE	Capn5	Calpain-5			0	0	0	0	0	0	1	0	0	0	0	0	0	0	43598920	0	0	0	0	0	0	0	0	0
EWTGPWSDTSEEWQKVSKSER	EWTGPWSDTSEEWQK[28.0313]VSK[28.0313]SER	R	E	290	310	21	3	15K(28.0313), 18K(28.0313)	sp|O08688|CAN5_MOUSE	O08688	CAN5_MOUSE	Capn5	Calpain-5			1	0	0	0	0	0	1	0	0	0	0	0	0	0	96311392	0	0	0	0	0	0	0	0	0
GTSTPEYNVKGIFYR	GTSTPEYNVK[28.0313]GIFYR	R	K	556	570	15	3	10K(28.0313)	sp|O08688|CAN5_MOUSE	O08688	CAN5_MOUSE	Capn5	Calpain-5			1	1	1	1	1	1	1	1	135649824	133835280	183243888	103851848	169511168	91834336	178971280	82304720	135649824	133835280	183243888	103851848	169511168	91834336	178971280	82304720
KKVLFEDPLFPATDDSLYYKGTPGPTVR	K[28.0313]K[28.0313]VLFEDPLFPATDDSLYYK[28.0313]GTPGPTVR	R	W	23	50	28	4	1K(28.0313), 20K(28.0313), 2K(28.0313)	sp|O08688|CAN5_MOUSE	O08688	CAN5_MOUSE	Capn5	Calpain-5			0	0	1	0	0	0	0	0	0	0	40599408	0	0	0	0	0	0	0	0	0	0	0	0	0
KKVLFEDPLFPATDDSLYYKGTPGPTVR	K[56.0626]KVLFEDPLFPATDDSLYYK[28.0313]GTPGPTVR	R	W	23	50	28	4	1K(56.0626), 20K(28.0313)	sp|O08688|CAN5_MOUSE	O08688	CAN5_MOUSE	Capn5	Calpain-5			0	0	0	0	0	0	1	0	0	0	0	0	0	0	0	0	0	0	0	0	0	0	0	0
LHGAWTR	LHGAWTR	R	H	359	365	7	2		sp|O08688|CAN5_MOUSE	O08688	CAN5_MOUSE	Capn5	Calpain-5			0	0	1	0	0	0	0	0	194398656	225601712	103680424	190078624	97501728	0	0	0	194398656	225601712	103680424	190078624	97501728	0	0	0
QPSDLPGIVAVR	QPSDLPGIVAVR	R	V	619	630	12	2		sp|O08688|CAN5_MOUSE	O08688	CAN5_MOUSE	Capn5	Calpain-5			1	1	1	1	1	2	1	1	179107840	168714480	158599984	125301616	124862240	126592024	130752872	119740016	179107840	168714480	158599984	125301616	124862240	126592024	130752872	119740016
YVIIPTTFEPGHTGEFLLR	YVIIPTTFEPGHTGEFLLR	R	V	468	486	19	3		sp|O08688|CAN5_MOUSE	O08688	CAN5_MOUSE	Capn5	Calpain-5			3	2	3	2	4	3	3	3	139223072	99166816	132680416	118191304	109548984	111322344	123547824	137925488	139223072	99166816	132680416	118191304	109548984	111322344	123547824	137925488
FIQLKNPWSHLR	FIQLK[28.0313]NPWSHLR	R	W	473	484	12	3	5K(28.0313)	sp|Q9R1S8|CAN7_MOUSE	Q9R1S8	CAN7_MOUSE	Capn7	Calpain-7			0	1	0	1	0	0	1	0	0	127667216	0	69123992	0	0	78125368	0	0	127667216	0	69123992	0	0	78125368	0
HITDKDDFANNR	HITDK[28.0313]DDFANNR	R	E	592	603	12	3	5K(28.0313)	sp|Q9R1S8|CAN7_MOUSE	Q9R1S8	CAN7_MOUSE	Capn7	Calpain-7			1	3	3	3	2	2	2	0	225913712	325879328	236714816	211759520	196658432	244600080	157060192	116617768	225913712	325879328	236714816	211759520	196658432	244600080	157060192	116617768
IAMHSDSQTFSKDNSFR	IAMHSDSQTFSK[28.0313]DNSFR	R	M	408	424	17	3	12K(28.0313)	sp|Q9R1S8|CAN7_MOUSE	Q9R1S8	CAN7_MOUSE	Capn7	Calpain-7			2	2	2	2	2	2	2	1	105151408	151181056	224949536	176073536	105503080	159519536	156490848	123946784	105151408	151181056	224949536	176073536	105503080	159519536	156490848	123946784
TGWIPER	TGWIPER	L	I	401	407	7	2		sp|Q9R1S8|CAN7_MOUSE	Q9R1S8	CAN7_MOUSE	Capn7	Calpain-7			0	1	1	1	0	1	1	1	130756816	99977080	98330496	197682784	0	129332384	156904992	83260488	130756816	99977080	98330496	197682784	0	129332384	156904992	83260488
HPDLKTDGFGIDTCR	HPDLK[28.0313]TDGFGIDTC[57.0214]R	R	S	131	145	15	3	14C(57.0214), 5K(28.0313)	sp|O88456|CPNS1_MOUSE	O88456	CPNS1_MOUSE	Capns1	Calpain small subunit 1			9	8	6	7	10	8	7	6	7945304600	11384093700	4152096000	3276582660	6009761300	3628335870	2488380670	3087002620	7945304600	11384093700	4152096000	3276582660	6009761300	3628335870	2488380670	3087002620
KLFVQLAGDDMEVSATELMNILNKVVTR	K[28.0313]LFVQLAGDDM[15.9949]EVSATELMNILNK[28.0313]VVTR	R	H	103	130	28	5	11M(15.9949), 1K(28.0313), 24K(28.0313)	sp|O88456|CPNS1_MOUSE	O88456	CPNS1_MOUSE	Capns1	Calpain small subunit 1			0	0	0	0	0	1	0	0	0	0	0	0	0	0	0	0	0	0	0	0	0	0	0	0
SGTIGSHELPGAFEAAGFHLNEHLYSMIIR	SGTIGSHELPGAFEAAGFHLNEHLYSMIIR	R	R	186	215	30	4		sp|O88456|CPNS1_MOUSE	O88456	CPNS1_MOUSE	Capns1	Calpain small subunit 1			5	6	3	4	4	4	4	2	50452196	117418104	211902960	165888496	131227512	80492272	120493344	75637656	50452196	117418104	211902960	165888496	131227512	80492272	120493344	75637656
SGTIGSHELPGAFEAAGFHLNEHLYSMIIR	SGTIGSHELPGAFEAAGFHLNEHLYSM[15.9949]IIR	R	R	186	215	30	4	27M(15.9949)	sp|O88456|CPNS1_MOUSE	O88456	CPNS1_MOUSE	Capns1	Calpain small subunit 1			0	0	1	1	0	0	0	0	0	0	0	0	0	0	0	0	0	0	0	0	0	0	0	0
SHYSNIEANESEEVR	SHYSNIEANESEEVR	R	Q	85	99	15	2		sp|O88456|CPNS1_MOUSE	O88456	CPNS1_MOUSE	Capns1	Calpain small subunit 1			2	2	2	1	2	2	2	2	96545112	95424760	101042416	28587266	79869064	85778904	90812488	141999680	96545112	95424760	101042416	28587266	79869064	85778904	90812488	141999680
VTRHPDLKTDGFGIDTCR	VTRHPDLK[28.0313]TDGFGIDTC[57.0214]R	V	S	128	145	18	3	17C(57.0214), 8K(28.0313)	sp|O88456|CPNS1_MOUSE	O88456	CPNS1_MOUSE	Capns1	Calpain small subunit 1			0	0	0	0	0	1	0	0	0	0	0	0	0	0	0	0	0	0	0	0	0	0	0	0
ALKEIVER	ALK[28.0313]EIVER	K	V	230	237	8	2	3K(28.0313)	sp|Q60865|CAPR1_MOUSE	Q60865	CAPR1_MOUSE	Caprin1	Caprin-1			0	0	0	0	0	0	0	1	0	0	0	0	0	0	0	0	0	0	0	0	0	0	0	0
EEAEQKRLKTVLELQYVLDKLGDDDVR	EEAEQKRLKTVLELQYVLDK[28.0313]LGDDDVR	R	T	137	163	27	4	20K(28.0313)	sp|Q60865|CAPR1_MOUSE	Q60865	CAPR1_MOUSE	Caprin1	Caprin-1			0	0	1	0	0	0	0	0	0	0	0	0	0	0	0	0	0	0	0	0	0	0	0	0
EEAEQKRLKTVLELQYVLDKLGDDDVR	E[-18.0106]EAEQKRLKTVLELQYVLDKLGDDDVR	R	T	137	163	27	4	1E(-18.0106)	sp|Q60865|CAPR1_MOUSE	Q60865	CAPR1_MOUSE	Caprin1	Caprin-1			0	0	1	0	1	0	0	0	875294850	0	0	0	31085374	0	0	0	875294850	0	0	0	31085374	0	0	0
EPHSLTPVAQSDPLVR	E[28.0313]PHSLTPVAQSDPLVR	P	R	338	353	16	3	1E(28.0313)	sp|Q60865|CAPR1_MOUSE	Q60865	CAPR1_MOUSE	Caprin1	Caprin-1			0	0	0	0	0	0	1	0	0	0	0	0	0	0	0	0	0	0	0	0	0	0	0	0
GGYDGYRPSFSNTPNSGYSQSQFTAPR	GGYDGYRPSFSNTPNSGYSQSQFTAPR	R	D	632	658	27	3		sp|Q60865|CAPR1_MOUSE	Q60865	CAPR1_MOUSE	Caprin1	Caprin-1			2	2	1	2	2	1	2	3	59816356	56631540	77463672	72122208	32877140	0	102404632	86974640	59816356	56631540	77463672	72122208	32877140	0	102404632	86974640
GKLDDYQER	GK[28.0313]LDDYQER	K	M	71	79	9	2	2K(28.0313)	sp|Q60865|CAPR1_MOUSE	Q60865	CAPR1_MOUSE	Caprin1	Caprin-1			0	0	0	0	0	0	0	2	0	0	0	0	0	0	0	0	0	0	0	0	0	0	0	0
GPANGFRGGYDGYRPSFSNTPNSGYSQSQFTAPR	G[28.0313]PANGFRGGYDGYRPSFSNTPNSGYSQSQFTAPR	R	D	625	658	34	3,4	1G(28.0313)	sp|Q60865|CAPR1_MOUSE	Q60865	CAPR1_MOUSE	Caprin1	Caprin-1			5	7	4	6	4	5	5	4	615717630	416572032	511740896	384549856	253140960	336234080	459225760	267155408	615717630	416572032	511740896	384549856	253140960	336234080	459225760	267155408
GTTYKALKEIVER	GTTYK[28.0313]ALK[28.0313]EIVER	C	V	225	237	13	2,3	5K(28.0313), 8K(28.0313)	sp|Q60865|CAPR1_MOUSE	Q60865	CAPR1_MOUSE	Caprin1	Caprin-1			3	4	4	5	4	3	4	2	1247841020	2228392450	1547847940	1847922940	942474370	943704320	2197199360	478254368	1247841020	2228392450	1547847940	1900055170	942474370	943704320	2103723520	478254368
LKTVLELQYVLDKLGDDDVR	LK[28.0313]TVLELQYVLDK[28.0313]LGDDDVR	R	T	144	163	20	3	13K(28.0313), 2K(28.0313)	sp|Q60865|CAPR1_MOUSE	Q60865	CAPR1_MOUSE	Caprin1	Caprin-1			0	3	2	3	4	1	3	3	492128992	660593660	788210370	757465150	659934340	613344830	793309890	541954370	492128992	660593660	788210370	757465150	659934340	613344830	793309890	541954370
LKTVLELQYVLDKLGDDDVR	L[28.0313]KTVLELQYVLDK[28.0313]LGDDDVR	R	T	144	163	20	3	13K(28.0313), 1L(28.0313)	sp|Q60865|CAPR1_MOUSE	Q60865	CAPR1_MOUSE	Caprin1	Caprin-1			3	0	1	1	0	1	1	2	492128992	0	59097312	92908336	0	596179580	77693608	102779912	492128992	0	59097312	92908336	0	596179580	77693608	102779912
LNQDQLDAVSKYQEVTNNLEFAKELQR	LNQDQLDAVSK[28.0313]YQEVTNNLEFAK[28.0313]ELQR	R	S	86	112	27	3,4	11K(28.0313), 23K(28.0313)	sp|Q60865|CAPR1_MOUSE	Q60865	CAPR1_MOUSE	Caprin1	Caprin-1			7	6	6	7	7	7	7	7	1328209410	1517567230	1484612860	1497683840	1543435390	1318366590	1539868930	1271055360	1167036030	1387285760	1380813310	1436585470	1468076290	1151878780	1437250940	1287795070
PILSEEELSLLDEFYKLVDPER	PILSEEELSLLDEFYK[28.0313]LVDPER	V	D	174	195	22	3	16K(28.0313)	sp|Q60865|CAPR1_MOUSE	Q60865	CAPR1_MOUSE	Caprin1	Caprin-1			0	0	0	0	0	0	0	1	0	0	0	0	0	0	0	3986232	0	0	0	0	0	0	0	0
PVAQSDPLVR	PVAQSDPLVR	T	R	344	353	10	2		sp|Q60865|CAPR1_MOUSE	Q60865	CAPR1_MOUSE	Caprin1	Caprin-1			0	1	0	0	0	0	0	0	0	0	0	0	0	0	0	0	0	0	0	0	0	0	0	0
QILGVIDKKLR	QILGVIDK[28.0313]K[28.0313]LR	K	N	54	64	11	3	8K(28.0313), 9K(28.0313)	sp|Q60865|CAPR1_MOUSE	Q60865	CAPR1_MOUSE	Caprin1	Caprin-1			2	1	1	1	1	1	1	2	230963984	147249280	141004880	123141576	205022784	200346448	182594624	178776656	230963984	147249280	141004880	123141576	205022784	200346448	182594624	178776656
QILGVIDKKLR	Q[-17.0265]ILGVIDK[28.0313]K[28.0313]LR	K	N	54	64	11	3	1Q(-17.0265), 8K(28.0313), 9K(28.0313)	sp|Q60865|CAPR1_MOUSE	Q60865	CAPR1_MOUSE	Caprin1	Caprin-1			0	0	0	0	0	1	0	1	0	0	0	89603912	86649400	70255456	71708352	124209376	0	0	0	89603912	86649400	70255456	71708352	124209376
QVPGNHQQPPQQNTGFPR	QVPGNHQQPPQQNTGFPR	H	S	580	597	18	3		sp|Q60865|CAPR1_MOUSE	Q60865	CAPR1_MOUSE	Caprin1	Caprin-1			1	1	2	1	1	1	1	2	196272288	160908592	220306464	165551776	93171168	175105680	144869440	173291104	196272288	160908592	220306464	165551776	93171168	175105680	144869440	173291104
QYVLDKLGDDDVR	Q[28.0313]YVLDK[28.0313]LGDDDVR	L	T	151	163	13	2	1Q(28.0313), 6K(28.0313)	sp|Q60865|CAPR1_MOUSE	Q60865	CAPR1_MOUSE	Caprin1	Caprin-1			0	0	0	0	0	0	1	1	0	0	0	0	0	0	0	0	0	0	0	0	0	0	0	0
SFMALSQDIQKTIKKTAR	SFMALSQDIQK[28.0313]TIK[28.0313]K[28.0313]TAR	R	R	113	130	18	3,4	11K(28.0313), 14K(28.0313), 15K(28.0313)	sp|Q60865|CAPR1_MOUSE	Q60865	CAPR1_MOUSE	Caprin1	Caprin-1			1	3	5	4	2	2	2	1	99665336	175829648	390006944	308314176	224490672	102616104	254549856	76892648	99665336	175829648	339375040	268447776	224490672	102616104	254549856	76892648
SGYSQSQFTAPR	SGYSQSQFTAPR	N	D	647	658	12	2		sp|Q60865|CAPR1_MOUSE	Q60865	CAPR1_MOUSE	Caprin1	Caprin-1			1	1	1	1	0	1	0	0	19309688	21115308	30108746	25547742	11618936	18932348	17603140	16641735	19309688	21115308	30108746	25547742	11618936	18932348	17603140	16641735
SLTPVAQSDPLVR	SLTPVAQSDPLVR	H	R	341	353	13	2		sp|Q60865|CAPR1_MOUSE	Q60865	CAPR1_MOUSE	Caprin1	Caprin-1			3	6	3	2	5	3	4	3	729120580	631226500	745242500	629620290	531561472	716952060	731039680	734585920	729120580	631226500	745242500	629620290	531561472	716952060	731039680	734585920
TDLKQGLSGVPILSEEELSLLDEFYKLVDPER	TDLK[28.0313]QGLSGVPILSEEELSLLDEFYK[28.0313]LVDPER	R	D	164	195	32	3,4	26K(28.0313), 4K(28.0313)	sp|Q60865|CAPR1_MOUSE	Q60865	CAPR1_MOUSE	Caprin1	Caprin-1			3	4	3	4	4	3	4	3	46816940	332804896	46989644	373104512	525819456	97745352	448766560	105673552	28398142	203513440	46989644	227805360	322588032	59559936	274406688	64632572
VPILSEEELSLLDEFYKLVDPER	VPILSEEELSLLDEFYK[28.0313]LVDPER	G	D	173	195	23	3	17K(28.0313)	sp|Q60865|CAPR1_MOUSE	Q60865	CAPR1_MOUSE	Caprin1	Caprin-1			0	0	0	0	1	0	0	0	0	0	0	0	0	0	0	0	0	0	0	0	0	0	0	0
YQEVTNNLEFAKELQR	YQEVTNNLEFAK[28.0313]ELQR	K	S	97	112	16	3	12K(28.0313)	sp|Q60865|CAPR1_MOUSE	Q60865	CAPR1_MOUSE	Caprin1	Caprin-1			2	1	1	0	1	2	1	1	97261720	0	57305012	76301848	96471824	82431024	102530048	0	97261720	0	57305012	76301848	96471824	82431024	102530048	0
ADFEDRVSDEEKVR	n[42.0106]ADFEDRVSDEEK[28.0313]VR	M	I	2	15	14	3	12K(28.0313), N-term(42.0106)	sp|P47753|CAZA1_MOUSE	P47753	CAZA1_MOUSE	Capza1	F-actin-capping protein subunit alpha-1			1	1	1	1	1	0	1	1	84824384	84187856	57957556	58306424	70173264	0	74389128	56683512	84824384	84187856	57957556	58306424	70173264	0	74389128	56683512
AFAQYNMDQFTPVKIEGYDDQVLITEHGDLGNSR	AFAQYNMDQFTPVK[28.0313]IEGYDDQVLITEHGDLGNSR	H	F	53	86	34	3,4	14K(28.0313)	sp|P47753|CAZA1_MOUSE	P47753	CAZA1_MOUSE	Capza1	F-actin-capping protein subunit alpha-1			2	2	1	2	2	3	1	1	60083704	55103900	62344552	58889956	51768932	68176592	63084684	64871340	60083704	55103900	62344552	58889956	51768932	68176592	63084684	64871340
AKTIDGQQTIIACIESHQFQPKNFWNGR	AK[28.0313]TIDGQQTIIAC[57.0214]IESHQFQPK[28.0313]NFWNGR	Y	W	145	172	28	4	13C(57.0214), 22K(28.0313), 2K(28.0313)	sp|P47753|CAZA1_MOUSE	P47753	CAZA1_MOUSE	Capza1	F-actin-capping protein subunit alpha-1			0	0	1	0	0	0	0	0	0	0	0	0	0	0	0	0	0	0	0	0	0	0	0	0
APPGEFNEVFNDVR	APPGEFNEVFNDVR	H	L	24	37	14	2		sp|P47753|CAZA1_MOUSE	P47753	CAZA1_MOUSE	Capza1	F-actin-capping protein subunit alpha-1	Capza2	sp|P47754|CAZA2_MOUSE	2	2	2	2	2	2	1	2	695081020	554715390	699525760	626892030	460158080	696282430	535104480	678619900	695081020	554715390	699525760	626892030	460158080	696282430	535104480	678619900
EASDPQPEDVDGGLKSWR	EASDPQPEDVDGGLK[28.0313]SWR	K	E	104	121	18	2,3	15K(28.0313)	sp|P47753|CAZA1_MOUSE	P47753	CAZA1_MOUSE	Capza1	F-actin-capping protein subunit alpha-1			3	0	0	0	1	2	0	1	98844608	14403753	0	45415384	70699624	110236496	19142320	87004392	83172416	14403753	0	45415384	70699624	110236496	19142320	87004392
EGAAHAFAQYNMDQFTPVKIEGYDDQVLITEHGDLGNSR	EGAAHAFAQYNMDQFTPVK[28.0313]IEGYDDQVLITEHGDLGNSR	R	F	48	86	39	4,5	19K(28.0313)	sp|P47753|CAZA1_MOUSE	P47753	CAZA1_MOUSE	Capza1	F-actin-capping protein subunit alpha-1			5	6	6	7	6	7	6	4	485060928	776513220	1731307260	1228622210	741675070	599851390	876484990	289641248	485060928	776513220	1390236030	1228622210	741675070	599851390	876484990	289641248
EGAAHAFAQYNMDQFTPVKIEGYDDQVLITEHGDLGNSR	EGAAHAFAQYNM[15.9949]DQFTPVK[28.0313]IEGYDDQVLITEHGDLGNSR	R	F	48	86	39	4,5	12M(15.9949), 19K(28.0313)	sp|P47753|CAZA1_MOUSE	P47753	CAZA1_MOUSE	Capza1	F-actin-capping protein subunit alpha-1			2	2	4	4	2	3	4	0	0	31063606	117863184	118719920	39407932	56854792	51792872	0	0	31063606	76152568	77390880	39407932	37721000	51792872	0
EGAAHAFAQYNMDQFTPVKIEGYDDQVLITEHGDLGNSR	E[-18.0106]GAAHAFAQYNM[15.9949]DQFTPVK[28.0313]IEGYDDQVLITEHGDLGNSR	R	F	48	86	39	4	12M(15.9949), 19K(28.0313), 1E(-18.0106)	sp|P47753|CAZA1_MOUSE	P47753	CAZA1_MOUSE	Capza1	F-actin-capping protein subunit alpha-1			1	0	1	0	0	0	0	0	0	0	0	0	0	0	0	0	0	0	0	0	0	0	0	0
FITHAPPGEFNEVFNDVR	FITHAPPGEFNEVFNDVR	K	L	20	37	18	2,3		sp|P47753|CAZA1_MOUSE	P47753	CAZA1_MOUSE	Capza1	F-actin-capping protein subunit alpha-1			3	3	4	5	3	3	4	5	977746690	550364480	614244220	402437728	632334080	571842110	816059780	776414340	977746690	550364480	614244220	402437728	632334080	571842110	816059780	776414340
FKFDHLR	FK[28.0313]FDHLR	S	K	96	102	7	2,3	2K(28.0313)	sp|P47753|CAZA1_MOUSE	P47753	CAZA1_MOUSE	Capza1	F-actin-capping protein subunit alpha-1	Capza2	sp|P47754|CAZA2_MOUSE	3	5	5	4	5	4	4	2	357617920	413974784	683618180	482371744	338607296	357168992	573133500	200770512	323671680	265178368	473120768	318774144	298000512	313303904	381127296	203184816
IAAKFITHAPPGEFNEVFNDVR	IAAK[28.0313]FITHAPPGEFNEVFNDVR	R	L	16	37	22	3	4K(28.0313)	sp|P47753|CAZA1_MOUSE	P47753	CAZA1_MOUSE	Capza1	F-actin-capping protein subunit alpha-1			9	9	7	8	9	6	10	11	3230333440	3444641540	3151555840	3181445380	4016870400	3244840190	3573120770	3277172480	3230333440	3444641540	3151555840	3181445380	4016870400	3244840190	3573120770	3277172480
IAAKFITHAPPGEFNEVFNDVR	I[28.0313]AAKFITHAPPGEFNEVFNDVR	R	L	16	37	22	3	1I(28.0313)	sp|P47753|CAZA1_MOUSE	P47753	CAZA1_MOUSE	Capza1	F-actin-capping protein subunit alpha-1			1	0	0	0	0	0	0	0	0	0	0	0	0	0	0	0	0	0	0	0	0	0	0	0
IEGYDDQVLITEHGDLGNSR	IEGYDDQVLITEHGDLGNSR	K	F	67	86	20	3		sp|P47753|CAZA1_MOUSE	P47753	CAZA1_MOUSE	Capza1	F-actin-capping protein subunit alpha-1			1	0	1	0	1	1	1	1	80129272	39286208	48994468	34626236	48983092	58550072	42149928	51056240	80129272	39286208	48994468	34626236	48983092	58550072	42149928	51056240
IESHQFQPKNFWNGR	IESHQFQPK[28.0313]NFWNGR	C	W	158	172	15	2,3,4	9K(28.0313)	sp|P47753|CAZA1_MOUSE	P47753	CAZA1_MOUSE	Capza1	F-actin-capping protein subunit alpha-1			8	8	8	7	7	7	7	5	9908042800	13996492800	6748329500	5391221800	5834526700	3720691460	4073204740	1882826500	6221064700	7219289100	6765855200	6796282400	5418287600	4439178200	6808122900	2018577920
ILSYKIGKEMQNA	ILSYK[28.0313]IGK[28.0313]EMQNA	K	-	274	286	13	2	5K(28.0313), 8K(28.0313)	sp|P47753|CAZA1_MOUSE	P47753	CAZA1_MOUSE	Capza1	F-actin-capping protein subunit alpha-1	Capza2	sp|P47754|CAZA2_MOUSE	0	0	0	0	1	1	1	0	15012880	10790320	13285548	0	16247938	23137268	11545470	0	15012880	10790320	13285548	0	16247938	23137268	11545470	0
ISFKFDHLR	ISFK[28.0313]FDHLR	Q	K	94	102	9	2	4K(28.0313)	sp|P47753|CAZA1_MOUSE	P47753	CAZA1_MOUSE	Capza1	F-actin-capping protein subunit alpha-1			1	1	1	1	2	1	1	1	76664392	137687760	69551176	66433868	82698648	83742448	79285448	94668264	76664392	137687760	69551176	66433868	82698648	83742448	79285448	94668264
ITHAPPGEFNEVFNDVR	ITHAPPGEFNEVFNDVR	F	L	21	37	17	3		sp|P47753|CAZA1_MOUSE	P47753	CAZA1_MOUSE	Capza1	F-actin-capping protein subunit alpha-1			0	1	1	0	0	1	0	1	143416944	167343424	160403632	0	0	121897736	106792040	104607568	143416944	167343424	160403632	0	0	121897736	106792040	104607568
KEASDPQPEDVDGGLKSWR	KEASDPQPEDVDGGLK[28.0313]SWR	R	E	103	121	19	3	16K(28.0313)	sp|P47753|CAZA1_MOUSE	P47753	CAZA1_MOUSE	Capza1	F-actin-capping protein subunit alpha-1			1	0	1	0	0	0	0	0	77535488	0	91563184	0	74029904	0	86651792	0	77535488	0	91563184	0	74029904	0	86651792	0
KEASDPQPEDVDGGLKSWR	K[28.0313]EASDPQPEDVDGGLK[28.0313]SWR	R	E	103	121	19	2,3	16K(28.0313), 1K(28.0313)	sp|P47753|CAZA1_MOUSE	P47753	CAZA1_MOUSE	Capza1	F-actin-capping protein subunit alpha-1			9	7	7	6	7	8	7	7	1316039170	1323415550	1250590720	1228020480	1455594500	1351842940	1313872900	871414340	1144105220	1067657340	1084790400	1149943680	1216664060	1086165890	1218148350	724052160
LLLNNDNLLR	LLLNNDNLLR	R	E	38	47	10	2		sp|P47753|CAZA1_MOUSE	P47753	CAZA1_MOUSE	Capza1	F-actin-capping protein subunit alpha-1	Capza2	sp|P47754|CAZA2_MOUSE	14	12	17	15	16	15	15	14	5206912500	4871642100	4839557600	4499949100	5385670700	5344541700	4796294100	5260378100	5206912500	4871642100	4839557600	4499949100	5385670700	5344541700	4796294100	5260378100
LNNDNLLR	LNNDNLLR	L	E	40	47	8	2		sp|P47753|CAZA1_MOUSE	P47753	CAZA1_MOUSE	Capza1	F-actin-capping protein subunit alpha-1	Capza2	sp|P47754|CAZA2_MOUSE	0	0	0	0	0	0	0	1	0	0	0	0	0	0	0	96647384	0	0	0	0	0	0	0	0
NMDQFTPVKIEGYDDQVLITEHGDLGNSR	NMDQFTPVKIEGYDDQVLITEHGDLGNSR	Y	F	58	86	29	3		sp|P47753|CAZA1_MOUSE	P47753	CAZA1_MOUSE	Capza1	F-actin-capping protein subunit alpha-1			0	1	1	1	1	0	1	0	0	0	0	0	0	0	0	0	0	0	0	0	0	0	0	0
NQISFKFDHLR	NQISFK[28.0313]FDHLR	R	K	92	102	11	2,3	6K(28.0313)	sp|P47753|CAZA1_MOUSE	P47753	CAZA1_MOUSE	Capza1	F-actin-capping protein subunit alpha-1			14	14	11	11	14	14	12	9	1761506180	2399788540	1923431170	1557801860	2747437570	2241871620	2435603200	1275851010	1548456060	2134550020	1799081340	1525262980	2475987970	1915730560	2047491710	1116670460
PPGEFNEVFNDVR	PPGEFNEVFNDVR	A	L	25	37	13	2		sp|P47753|CAZA1_MOUSE	P47753	CAZA1_MOUSE	Capza1	F-actin-capping protein subunit alpha-1	Capza2	sp|P47754|CAZA2_MOUSE	0	0	0	0	0	1	0	0	0	0	0	0	0	0	0	0	0	0	0	0	0	0	0	0
PQPEDVDGGLKSWR	PQPEDVDGGLK[28.0313]SWR	D	E	108	121	14	3	11K(28.0313)	sp|P47753|CAZA1_MOUSE	P47753	CAZA1_MOUSE	Capza1	F-actin-capping protein subunit alpha-1			3	5	3	3	4	4	5	3	764225860	755002690	1001693950	1200412670	585299970	1036254400	766650560	684432060	764225860	755002690	1001693950	1200412670	585299970	1036254400	766650560	684432060
QFQPKNFWNGR	QFQPK[28.0313]NFWNGR	H	W	162	172	11	3	5K(28.0313)	sp|P47753|CAZA1_MOUSE	P47753	CAZA1_MOUSE	Capza1	F-actin-capping protein subunit alpha-1			2	2	2	2	1	2	2	1	568272700	493211232	247678192	331790784	278292992	453959424	578101120	443810816	568272700	493211232	247678192	331790784	278292992	453959424	578101120	443810816
QISFKFDHLR	Q[-17.0265]ISFK[28.0313]FDHLR	N	K	93	102	10	3	1Q(-17.0265), 5K(28.0313)	sp|P47753|CAZA1_MOUSE	P47753	CAZA1_MOUSE	Capza1	F-actin-capping protein subunit alpha-1			0	0	2	0	0	0	0	0	0	0	0	0	0	0	0	0	0	0	0	0	0	0	0	0
QTIIACIESHQFQPKNFWNGR	QTIIAC[57.0214]IESHQFQPK[28.0313]NFWNGR	Q	W	152	172	21	4	15K(28.0313), 6C(57.0214)	sp|P47753|CAZA1_MOUSE	P47753	CAZA1_MOUSE	Capza1	F-actin-capping protein subunit alpha-1			0	0	0	0	1	0	0	0	0	0	0	0	0	0	0	0	0	0	0	0	0	0	0	0
RQLPVTR	RQLPVTR	R	T	260	266	7	2		sp|P47753|CAZA1_MOUSE	P47753	CAZA1_MOUSE	Capza1	F-actin-capping protein subunit alpha-1	Capza2	sp|P47754|CAZA2_MOUSE	2	1	3	2	1	2	2	2	5375515600	4737936900	4535125000	5858944000	3195533570	5928328200	3971674110	6379933700	5375515600	4737936900	4535125000	5858944000	3195533570	5928328200	3971674110	6379933700
SDTTFKALR	SDTTFK[28.0313]ALR	M	R	251	259	9	2	6K(28.0313)	sp|P47753|CAZA1_MOUSE	P47753	CAZA1_MOUSE	Capza1	F-actin-capping protein subunit alpha-1	Capza2	sp|P47754|CAZA2_MOUSE	0	1	0	0	0	0	0	0	0	36083492	0	0	0	0	0	0	0	0	0	0	0	0	0	0
TKIDWNKILSYKIGKEMQNA	TKIDWNK[28.0313]ILSYK[28.0313]IGK[28.0313]EMQNA	R	-	267	286	20	4	12K(28.0313), 15K(28.0313), 7K(28.0313)	sp|P47753|CAZA1_MOUSE	P47753	CAZA1_MOUSE	Capza1	F-actin-capping protein subunit alpha-1	Capza2	sp|P47754|CAZA2_MOUSE	0	0	0	0	1	0	0	0	0	0	0	0	183715024	0	0	0	0	0	0	0	0	0	0	0
VRIAAKFITHAPPGEFNEVFNDVR	V[28.0313]RIAAK[28.0313]FITHAPPGEFNEVFNDVR	K	L	14	37	24	4	1V(28.0313), 6K(28.0313)	sp|P47753|CAZA1_MOUSE	P47753	CAZA1_MOUSE	Capza1	F-actin-capping protein subunit alpha-1			0	1	1	0	0	0	1	0	0	0	0	0	0	0	0	0	0	0	0	0	0	0	0	0
YNMDQFTPVKIEGYDDQVLITEHGDLGNSR	YNMDQFTPVK[28.0313]IEGYDDQVLITEHGDLGNSR	Q	F	57	86	30	4	10K(28.0313)	sp|P47753|CAZA1_MOUSE	P47753	CAZA1_MOUSE	Capza1	F-actin-capping protein subunit alpha-1			0	1	0	0	0	0	0	0	0	24094248	0	0	0	0	0	0	0	0	0	0	0	0	0	0
YNMDQFTPVKIEGYDDQVLITEHGDLGNSR	YNM[15.9949]DQFTPVK[28.0313]IEGYDDQVLITEHGDLGNSR	Q	F	57	86	30	4	10K(28.0313), 3M(15.9949)	sp|P47753|CAZA1_MOUSE	P47753	CAZA1_MOUSE	Capza1	F-actin-capping protein subunit alpha-1			0	0	0	1	0	0	0	0	0	0	0	0	0	0	0	0	0	0	0	0	0	0	0	0
ADLEEQLSDEEKVR	n[42.0106]ADLEEQLSDEEK[28.0313]VR	M	I	2	15	14	2	12K(28.0313), N-term(42.0106)	sp|P47754|CAZA2_MOUSE	P47754	CAZA2_MOUSE	Capza2	F-actin-capping protein subunit alpha-2			2	2	1	1	2	2	2	3	338241856	202254272	336306368	498798624	207501344	283106976	324802784	688441980	338241856	202254272	336306368	498798624	207501344	283106976	324802784	688441980
AFAQYNLDQFTPVKIEGYEDQVLITEHGDLGNGKFLDPKNR	AFAQYNLDQFTPVK[28.0313]IEGYEDQVLITEHGDLGNGK[28.0313]FLDPK[28.0313]NR	H	I	53	93	41	5,6	14K(28.0313), 34K(28.0313), 39K(28.0313)	sp|P47754|CAZA2_MOUSE	P47754	CAZA2_MOUSE	Capza2	F-actin-capping protein subunit alpha-2			0	0	2	0	1	0	0	0	0	0	0	0	0	0	0	0	0	0	0	0	0	0	0	0
AQYNLDQFTPVKIEGYEDQVLITEHGDLGNGKFLDPKNR	AQYNLDQFTPVK[28.0313]IEGYEDQVLITEHGDLGNGK[28.0313]FLDPK[28.0313]NR	F	I	55	93	39	5,6	12K(28.0313), 32K(28.0313), 37K(28.0313)	sp|P47754|CAZA2_MOUSE	P47754	CAZA2_MOUSE	Capza2	F-actin-capping protein subunit alpha-2			0	2	0	0	0	0	0	0	0	0	0	0	0	0	0	0	0	0	0	0	0	0	0	0
CFKFDHLR	C[57.0214]FK[28.0313]FDHLR	I	K	95	102	8	2	1C(57.0214), 3K(28.0313)	sp|P47754|CAZA2_MOUSE	P47754	CAZA2_MOUSE	Capza2	F-actin-capping protein subunit alpha-2			0	1	0	0	1	1	1	0	0	0	0	0	0	0	0	0	0	0	0	0	0	0	0	0
EAENAIESWR	EAENAIESWR	Y	T	112	121	10	2		sp|P47754|CAZA2_MOUSE	P47754	CAZA2_MOUSE	Capza2	F-actin-capping protein subunit alpha-2			0	0	0	0	0	0	0	1	62289536	0	0	0	72324784	97453856	0	74208280	62289536	0	0	0	72324784	97453856	0	74208280
FIIHAPPGEFNEVFNDVR	FIIHAPPGEFNEVFNDVR	K	L	20	37	18	3		sp|P47754|CAZA2_MOUSE	P47754	CAZA2_MOUSE	Capza2	F-actin-capping protein subunit alpha-2			3	3	3	2	3	3	3	3	786922820	500190784	544528260	334876064	545754240	575505920	645484480	739344700	786922820	500190784	544528260	334876064	545754240	575505920	645484480	739344700
GYEDQVLITEHGDLGNGKFLDPKNR	GYEDQVLITEHGDLGNGK[28.0313]FLDPK[28.0313]NR	E	I	69	93	25	4	18K(28.0313), 23K(28.0313)	sp|P47754|CAZA2_MOUSE	P47754	CAZA2_MOUSE	Capza2	F-actin-capping protein subunit alpha-2			0	1	0	0	0	0	0	0	0	69119688	0	0	0	0	0	0	0	0	0	0	0	0	0	0
IAAKFIIHAPPGEFNEVFNDVR	IAAK[28.0313]FIIHAPPGEFNEVFNDVR	R	L	16	37	22	3	4K(28.0313)	sp|P47754|CAZA2_MOUSE	P47754	CAZA2_MOUSE	Capza2	F-actin-capping protein subunit alpha-2			13	11	8	11	12	10	11	13	1843393410	2294739200	1929298430	1917550080	2400482820	1960978940	1998091520	2103426690	1843393410	2294739200	1929298430	1917550080	2400482820	1960978940	1998091520	2103426690
IAAKFIIHAPPGEFNEVFNDVR	I[28.0313]AAKFIIHAPPGEFNEVFNDVR	R	L	16	37	22	3	1I(28.0313)	sp|P47754|CAZA2_MOUSE	P47754	CAZA2_MOUSE	Capza2	F-actin-capping protein subunit alpha-2			0	1	1	1	2	1	1	2	0	114077784	71398040	80594048	125438704	79867968	65246888	127074544	0	114077784	71398040	80594048	125438704	79867968	65246888	127074544
ICFKFDHLR	IC[57.0214]FK[28.0313]FDHLR	R	K	94	102	9	2,3	2C(57.0214), 4K(28.0313)	sp|P47754|CAZA2_MOUSE	P47754	CAZA2_MOUSE	Capza2	F-actin-capping protein subunit alpha-2			5	6	3	4	6	6	4	4	319588480	363616960	260422944	255349472	408634432	361976832	240881920	171818784	238664640	278522464	190391968	186669392	285120320	254750320	174027008	128725672
IESHQFQAKNFWNGR	IESHQFQAK[28.0313]NFWNGR	C	W	158	172	15	2,3,4	9K(28.0313)	sp|P47754|CAZA2_MOUSE	P47754	CAZA2_MOUSE	Capza2	F-actin-capping protein subunit alpha-2			5	3	5	5	3	6	3	2	2042376700	1795609600	2665152260	3058703620	1471735300	2270951420	1830485120	382467936	2026383360	1816623870	2604945920	2564101890	1603911940	1907634820	1924041600	382467936
IIHAPPGEFNEVFNDVR	IIHAPPGEFNEVFNDVR	F	L	21	37	17	3		sp|P47754|CAZA2_MOUSE	P47754	CAZA2_MOUSE	Capza2	F-actin-capping protein subunit alpha-2			1	0	0	0	0	1	1	1	210075520	0	0	0	0	121980168	64010856	177434880	210075520	0	0	0	0	121980168	64010856	177434880
KEATDPRPYEAENAIESWR	K[28.0313]EATDPRPYEAENAIESWR	R	T	103	121	19	3	1K(28.0313)	sp|P47754|CAZA2_MOUSE	P47754	CAZA2_MOUSE	Capza2	F-actin-capping protein subunit alpha-2			11	14	10	11	14	13	13	10	25662162900	27090782200	28398280700	31859912700	27049183200	29400973300	21843525600	16999515100	25662162900	27090782200	28398280700	31859912700	27049183200	29400973300	21843525600	16999515100
LSDEEKVRIAAKFIIHAPPGEFNEVFNDVR	LSDEEK[28.0313]VRIAAK[28.0313]FIIHAPPGEFNEVFNDVR	Q	L	8	37	30	5	12K(28.0313), 6K(28.0313)	sp|P47754|CAZA2_MOUSE	P47754	CAZA2_MOUSE	Capza2	F-actin-capping protein subunit alpha-2			1	0	0	1	0	0	0	0	0	0	0	0	0	0	0	0	0	0	0	0	0	0	0	0
PRPYEAENAIESWR	PRPYEAENAIESWR	D	T	108	121	14	2,3		sp|P47754|CAZA2_MOUSE	P47754	CAZA2_MOUSE	Capza2	F-actin-capping protein subunit alpha-2			2	3	3	3	5	3	3	3	365559968	884026880	634151040	797023550	493518976	728441730	1114051710	678730750	387526496	742544640	540253180	607886720	477661408	654740220	793677310	463387168
PYEAENAIESWR	PYEAENAIESWR	R	T	110	121	12	2		sp|P47754|CAZA2_MOUSE	P47754	CAZA2_MOUSE	Capza2	F-actin-capping protein subunit alpha-2			1	1	1	1	1	1	1	1	73897520	104213808	0	60653804	73243784	83630624	64732796	84296920	73897520	104213808	0	60653804	73243784	83630624	64732796	84296920
QFQAKNFWNGR	QFQAK[28.0313]NFWNGR	H	W	162	172	11	3	5K(28.0313)	sp|P47754|CAZA2_MOUSE	P47754	CAZA2_MOUSE	Capza2	F-actin-capping protein subunit alpha-2			2	2	1	1	1	2	1	1	319405184	315018208	257454384	374725408	184618288	242198992	111734440	305725536	319405184	315018208	257454384	374725408	184618288	242198992	111734440	305725536
TSVETALR	TSVETALR	R	A	122	129	8	2		sp|P47754|CAZA2_MOUSE	P47754	CAZA2_MOUSE	Capza2	F-actin-capping protein subunit alpha-2			3	2	2	2	2	2	2	2	1093775740	1078812420	633513090	547007940	812254210	1243466240	968945090	1126814340	1093775740	1078812420	633513090	547007940	812254210	1243466240	968945090	1126814340
ALDLMRRLPPQQIEKNLSDLIDLVPSLCEDLLSSVDQPLKIAR	ALDLM[15.9949]RRLPPQQIEKNLSDLIDLVPSLC[57.0214]EDLLSSVDQPLK[28.0313]IAR	C	D	9	51	43	6	28C(57.0214), 40K(28.0313), 5M(15.9949)	sp|P47757|CAPZB_MOUSE	P47757	CAPZB_MOUSE	Capzb	F-actin-capping protein subunit beta			0	0	0	0	0	0	1	0	0	0	0	0	0	0	0	0	0	0	0	0	0	0	0	0
DETVSDCSPHIANIGR	DETVSDC[57.0214]SPHIANIGR	K	L	200	215	16	2	7C(57.0214)	sp|P47757|CAPZB_MOUSE	P47757	CAPZB_MOUSE	Capzb	F-actin-capping protein subunit beta			1	0	1	0	0	0	0	0	31970916	0	38124772	0	0	34033284	0	0	31970916	0	38124772	0	0	34033284	0	0
DKVVGKDYLLCDYNR	DKVVGK[28.0313]DYLLC[57.0214]DYNR	R	D	52	66	15	3	11C(57.0214), 6K(28.0313)	sp|P47757|CAPZB_MOUSE	P47757	CAPZB_MOUSE	Capzb	F-actin-capping protein subunit beta			2	1	2	1	1	2	2	2	495412352	225044800	216207312	163926336	188781552	333028160	262110496	195371360	495412352	225044800	216207312	163926336	188781552	333028160	262110496	195371360
DKVVGKDYLLCDYNR	DK[28.0313]VVGK[28.0313]DYLLC[57.0214]DYNR	R	D	52	66	15	2,3	11C(57.0214), 2K(28.0313), 6K(28.0313)	sp|P47757|CAPZB_MOUSE	P47757	CAPZB_MOUSE	Capzb	F-actin-capping protein subunit beta			13	18	15	16	15	15	13	16	57834467000	81633673000	28069771300	33841696800	40324944000	35707814000	23847069700	30560067600	42748961000	67018629000	30941358100	36106420000	37330526000	35734618000	29144930300	36922778000
DKVVGKDYLLCDYNRDGDSYR	DK[28.0313]VVGK[28.0313]DYLLC[57.0214]DYNRDGDSYR	R	S	52	72	21	4	11C(57.0214), 2K(28.0313), 6K(28.0313)	sp|P47757|CAPZB_MOUSE	P47757	CAPZB_MOUSE	Capzb	F-actin-capping protein subunit beta			0	1	3	2	1	0	2	0	0	261219872	556277700	592838140	280196608	0	238168608	0	0	261219872	556277700	592838140	280196608	0	238168608	0
EDLLSSVDQPLKIAR	EDLLSSVDQPLK[28.0313]IAR	C	D	37	51	15	2	12K(28.0313)	sp|P47757|CAPZB_MOUSE	P47757	CAPZB_MOUSE	Capzb	F-actin-capping protein subunit beta			2	2	2	2	1	2	2	2	100340856	165486368	86500216	63711276	128432888	86779944	110064816	61788192	100340856	165486368	86500216	63711276	128432888	86779944	110064816	61788192
EIYFGKTKDIVNGLR	EIYFGK[28.0313]TK[28.0313]DIVNGLR	N	S	230	244	15	3	6K(28.0313), 8K(28.0313)	sp|P47757|CAPZB_MOUSE	P47757	CAPZB_MOUSE	Capzb	F-actin-capping protein subunit beta			1	1	0	0	0	1	0	0	93308136	99130872	0	0	89859856	107192632	66706916	133379952	93308136	99130872	0	0	89859856	107192632	66706916	133379952
ELSQVLTQR	ELSQVLTQR	R	Q	261	269	9	2		sp|P47757|CAPZB_MOUSE	P47757	CAPZB_MOUSE	Capzb	F-actin-capping protein subunit beta			1	2	0	1	1	0	0	1	19101308	25403276	0	15199325	25903844	19435010	22402220	20840038	19101308	25403276	0	15199325	25903844	19435010	22402220	20840038
KLEVEANNAFDQYR	KLEVEANNAFDQYR	R	D	95	108	14	2		sp|P47757|CAPZB_MOUSE	P47757	CAPZB_MOUSE	Capzb	F-actin-capping protein subunit beta			1	1	1	1	1	1	1	1	132957664	41909976	139939696	42454756	66948212	79160824	49001256	42293948	132957664	41909976	139939696	42454756	66948212	79160824	49001256	42293948
KLEVEANNAFDQYR	K[28.0313]LEVEANNAFDQYR	R	D	95	108	14	2	1K(28.0313)	sp|P47757|CAPZB_MOUSE	P47757	CAPZB_MOUSE	Capzb	F-actin-capping protein subunit beta			8	8	8	8	8	11	8	10	4509700100	4259028740	4580461100	4012613630	3736141310	4587074000	3367679230	4426110500	4509700100	4259028740	4580461100	4012613630	3736141310	4587074000	3367679230	4426110500
KYDPPLEDGAMPSAR	K[28.0313]YDPPLEDGAMPSAR	N	L	78	92	15	2	1K(28.0313)	sp|P47757|CAPZB_MOUSE	P47757	CAPZB_MOUSE	Capzb	F-actin-capping protein subunit beta			2	2	1	2	2	2	2	2	47367184	48545612	43807944	40270440	39380964	49815664	35636884	50825528	47367184	48545612	43807944	40270440	39380964	49815664	35636884	50825528
LGGSLTRQMEKDETVSDCSPHIANIGR	L[28.0313]GGSLTRQM[15.9949]EK[28.0313]DETVSDC[57.0214]SPHIANIGR	N	L	189	215	27	4	11K(28.0313), 18C(57.0214), 1L(28.0313), 9M(15.9949)	sp|P47757|CAPZB_MOUSE	P47757	CAPZB_MOUSE	Capzb	F-actin-capping protein subunit beta			0	0	0	1	0	0	0	0	40734592	0	0	99226504	0	0	70873872	0	40734592	0	0	99226504	0	0	70873872	0
LPPQQIEKNLSDLIDLVPSLCEDLLSSVDQPLKIAR	LPPQQIEK[28.0313]NLSDLIDLVPSLC[57.0214]EDLLSSVDQPLK[28.0313]IAR	R	D	16	51	36	3,4,5	21C(57.0214), 33K(28.0313), 8K(28.0313)	sp|P47757|CAPZB_MOUSE	P47757	CAPZB_MOUSE	Capzb	F-actin-capping protein subunit beta			3	4	2	2	4	3	5	3	24616356	76477328	114539440	73571800	159718112	24930632	128006432	57153584	28154098	87468272	131000480	84145176	123895056	28513540	98356648	22369316
LVEDMENKIR	LVEDMENK[28.0313]IR	R	S	216	225	10	2,3	8K(28.0313)	sp|P47757|CAPZB_MOUSE	P47757	CAPZB_MOUSE	Capzb	F-actin-capping protein subunit beta			5	5	5	5	5	6	5	6	1540262400	1783849600	1549657220	1394710660	1773474820	1806545280	1325644030	1569530110	1389566980	1664716800	1387214210	1510683650	1601074300	1419733890	1430515460	1414335740
LVEDMENKIR	LVEDM[15.9949]ENK[28.0313]IR	R	S	216	225	10	2,3	5M(15.9949), 8K(28.0313)	sp|P47757|CAPZB_MOUSE	P47757	CAPZB_MOUSE	Capzb	F-actin-capping protein subunit beta			5	6	6	6	6	6	7	8	407152704	417981888	301653472	311100096	390381792	477074144	382063328	436238400	257710176	263499488	196590656	200834160	251544256	288092832	232827408	275129664
NLSDLIDLVPSLCEDLLSSVDQPLKIAR	NLSDLIDLVPSLC[57.0214]EDLLSSVDQPLK[28.0313]IAR	K	D	24	51	28	3	13C(57.0214), 25K(28.0313)	sp|P47757|CAPZB_MOUSE	P47757	CAPZB_MOUSE	Capzb	F-actin-capping protein subunit beta			0	2	1	2	2	1	1	1	0	0	0	3.46399e+06	9649036	3.68292e+06	4.17289e+06	0	0	0	0	3.46399e+06	9649036	3.68292e+06	4.17289e+06	0
PPLEDGAMPSAR	PPLEDGAMPSAR	D	L	81	92	12	2		sp|P47757|CAPZB_MOUSE	P47757	CAPZB_MOUSE	Capzb	F-actin-capping protein subunit beta			3	1	3	2	3	2	2	2	103588696	109472888	88292296	87435032	98645032	105076992	123800664	105103200	103588696	109472888	88292296	87435032	98645032	105076992	123800664	105103200
PWSNKYDPPLEDGAMPSAR	PWSNK[28.0313]YDPPLEDGAMPSAR	S	L	74	92	19	3	5K(28.0313)	sp|P47757|CAPZB_MOUSE	P47757	CAPZB_MOUSE	Capzb	F-actin-capping protein subunit beta			0	0	1	0	0	0	0	0	0	0	0	0	0	0	0	0	0	0	0	0	0	0	0	0
QMEKDETVSDCSPHIANIGR	QMEK[28.0313]DETVSDC[57.0214]SPHIANIGR	R	L	196	215	20	3,4	11C(57.0214), 4K(28.0313)	sp|P47757|CAPZB_MOUSE	P47757	CAPZB_MOUSE	Capzb	F-actin-capping protein subunit beta			6	7	6	6	7	6	6	6	1848374270	1959901310	1504442880	1384837120	2083841540	1790828290	1502295940	1568448260	1351327870	1404173060	1145457280	1044869060	1519782660	1278422400	1062551170	1252631550
QMEKDETVSDCSPHIANIGR	QM[15.9949]EKDETVSDC[57.0214]SPHIANIGR	R	L	196	215	20	3	11C(57.0214), 2M(15.9949)	sp|P47757|CAPZB_MOUSE	P47757	CAPZB_MOUSE	Capzb	F-actin-capping protein subunit beta			0	0	0	0	0	0	0	1	0	0	0	0	0	0	0	0	0	0	0	0	0	0	0	0
QMEKDETVSDCSPHIANIGR	QM[15.9949]EK[28.0313]DETVSDC[57.0214]SPHIANIGR	R	L	196	215	20	3,4	11C(57.0214), 2M(15.9949), 4K(28.0313)	sp|P47757|CAPZB_MOUSE	P47757	CAPZB_MOUSE	Capzb	F-actin-capping protein subunit beta			4	4	5	4	4	4	4	4	1314945660	895927300	724686910	744027970	935358400	795060100	949559170	665651200	935675580	710493310	658097090	633593600	750433860	634056900	680932860	535315488
QMEKDETVSDCSPHIANIGR	Q[-17.0265]MEKDETVSDC[57.0214]SPHIANIGR	R	L	196	215	20	3	11C(57.0214), 1Q(-17.0265)	sp|P47757|CAPZB_MOUSE	P47757	CAPZB_MOUSE	Capzb	F-actin-capping protein subunit beta			1	0	0	0	0	0	0	0	130035192	0	0	0	0	0	72197616	0	130035192	0	0	0	0	0	72197616	0
QMEKDETVSDCSPHIANIGR	Q[-17.0265]MEK[28.0313]DETVSDC[57.0214]SPHIANIGR	R	L	196	215	20	3	11C(57.0214), 1Q(-17.0265), 4K(28.0313)	sp|P47757|CAPZB_MOUSE	P47757	CAPZB_MOUSE	Capzb	F-actin-capping protein subunit beta			2	2	1	3	2	2	2	4	596660100	657188160	585992770	692279420	677937600	656351490	637651970	644059460	596660100	657188160	585992770	692279420	677937600	656351490	637651970	644059460
QMEKDETVSDCSPHIANIGR	Q[-17.0265]M[15.9949]EK[28.0313]DETVSDC[57.0214]SPHIANIGR	R	L	196	215	20	3	11C(57.0214), 1Q(-17.0265), 2M(15.9949), 4K(28.0313)	sp|P47757|CAPZB_MOUSE	P47757	CAPZB_MOUSE	Capzb	F-actin-capping protein subunit beta			2	2	2	3	2	2	2	3	70189472	106598272	105950456	117996080	108152368	120685208	114833816	89725264	70189472	106598272	105950456	117996080	108152368	120685208	114833816	89725264
RLPPQQIEKNLSDLIDLVPSLCEDLLSSVDQPLKIAR	RLPPQQIEK[28.0313]NLSDLIDLVPSLC[57.0214]EDLLSSVDQPLK[28.0313]IAR	R	D	15	51	37	4	22C(57.0214), 34K(28.0313), 9K(28.0313)	sp|P47757|CAPZB_MOUSE	P47757	CAPZB_MOUSE	Capzb	F-actin-capping protein subunit beta			0	1	0	1	2	0	0	0	0	0	0	0	0	0	0	0	0	0	0	0	0	0	0	0
SGSGTMNLGGSLTR	SGSGTMNLGGSLTR	K	Q	182	195	14	2		sp|P47757|CAPZB_MOUSE	P47757	CAPZB_MOUSE	Capzb	F-actin-capping protein subunit beta			1	1	1	1	1	1	1	1	51939016	31047910	63373084	0	30210612	60278032	36800360	0	51939016	31047910	63373084	0	30210612	60278032	36800360	0
SLDAIPDNHKFKQLQR	SLDAIPDNHK[28.0313]FK[28.0313]QLQR	R	E	245	260	16	3	10K(28.0313), 12K(28.0313)	sp|P47757|CAPZB_MOUSE	P47757	CAPZB_MOUSE	Capzb	F-actin-capping protein subunit beta			0	0	0	0	1	0	0	0	0	0	0	0	0	0	0	0	0	0	0	0	0	0	0	0
SNKYDPPLEDGAMPSAR	SNK[28.0313]YDPPLEDGAMPSAR	W	L	76	92	17	3	3K(28.0313)	sp|P47757|CAPZB_MOUSE	P47757	CAPZB_MOUSE	Capzb	F-actin-capping protein subunit beta			0	0	0	0	0	1	0	1	51004160	34429552	0	0	0	61461400	0	111155432	51004160	34429552	0	0	0	61461400	0	111155432
SPHIANIGR	SPHIANIGR	C	L	207	215	9	2		sp|P47757|CAPZB_MOUSE	P47757	CAPZB_MOUSE	Capzb	F-actin-capping protein subunit beta			3	3	2	2	3	3	2	3	296807808	449276896	213709312	346767072	288875488	367161568	338994336	542812800	296807808	449276896	213709312	346767072	288875488	367161568	338994336	542812800
SPWSNKYDPPLEDGAMPSAR	SPWSNKYDPPLEDGAMPSAR	R	L	73	92	20	3		sp|P47757|CAPZB_MOUSE	P47757	CAPZB_MOUSE	Capzb	F-actin-capping protein subunit beta			3	0	3	3	3	2	4	3	4024079870	1249325310	1860700540	1389296130	1888501250	3014111740	2266954240	2336110080	4024079870	1249325310	1860700540	1389296130	1888501250	3014111740	2266954240	2336110080
SPWSNKYDPPLEDGAMPSAR	SPWSNKYDPPLEDGAM[15.9949]PSAR	R	L	73	92	20	3	16M(15.9949)	sp|P47757|CAPZB_MOUSE	P47757	CAPZB_MOUSE	Capzb	F-actin-capping protein subunit beta			1	0	1	0	1	1	0	0	572814910	0	56087344	0	126194656	122882216	70288384	0	572814910	0	56087344	0	126194656	122882216	70288384	0
SPWSNKYDPPLEDGAMPSAR	SPWSNK[28.0313]YDPPLEDGAMPSAR	R	L	73	92	20	2,3	6K(28.0313)	sp|P47757|CAPZB_MOUSE	P47757	CAPZB_MOUSE	Capzb	F-actin-capping protein subunit beta			21	20	17	17	25	24	18	23	78934262000	81717510000	71322681000	80159793000	81006592000	81320026000	60849709000	89992528000	79149072000	87768760000	79698895000	68573053000	84217643000	74529079000	75446272000	72951562000
SPWSNKYDPPLEDGAMPSAR	SPWSNK[28.0313]YDPPLEDGAM[15.9949]PSAR	R	L	73	92	20	3	16M(15.9949), 6K(28.0313)	sp|P47757|CAPZB_MOUSE	P47757	CAPZB_MOUSE	Capzb	F-actin-capping protein subunit beta			23	24	19	20	24	23	18	25	9086794800	9709754400	8256141300	10905286700	8997262300	10315079700	6829984300	12358712300	9086794800	9709754400	8256141300	10905286700	8997262300	10315079700	6829984300	12358712300
SPWSNKYDPPLEDGAMPSAR	S[28.0313]PWSNK[28.0313]YDPPLEDGAMPSAR	R	L	73	92	20	3	1S(28.0313), 6K(28.0313)	sp|P47757|CAPZB_MOUSE	P47757	CAPZB_MOUSE	Capzb	F-actin-capping protein subunit beta			1	2	0	1	1	1	0	1	0	0	0	0	0	0	0	0	0	0	0	0	0	0	0	0
SPWSNKYDPPLEDGAMPSAR	S[28.0313]PWSNK[28.0313]YDPPLEDGAM[15.9949]PSAR	R	L	73	92	20	3	16M(15.9949), 1S(28.0313), 6K(28.0313)	sp|P47757|CAPZB_MOUSE	P47757	CAPZB_MOUSE	Capzb	F-actin-capping protein subunit beta			2	3	2	2	2	0	2	3	0	0	0	0	0	0	0	0	0	0	0	0	0	0	0	0
STLNEIYFGKTKDIVNGLR	STLNEIYFGK[28.0313]TKDIVNGLR	R	S	226	244	19	3	10K(28.0313)	sp|P47757|CAPZB_MOUSE	P47757	CAPZB_MOUSE	Capzb	F-actin-capping protein subunit beta			0	0	0	0	0	0	0	1	0	0	0	0	0	0	0	0	0	0	0	0	0	0	0	0
STLNEIYFGKTKDIVNGLR	STLNEIYFGK[28.0313]TK[28.0313]DIVNGLR	R	S	226	244	19	2,3	10K(28.0313), 12K(28.0313)	sp|P47757|CAPZB_MOUSE	P47757	CAPZB_MOUSE	Capzb	F-actin-capping protein subunit beta			11	12	9	11	14	14	12	17	5185341400	6127264300	4731451900	4758188000	7403235300	5653270500	5896369700	4843796500	5185779700	5812587000	5123620400	5123561500	6648237600	5210596400	6107271200	4920693800
TKDIVNGLR	TK[28.0313]DIVNGLR	K	S	236	244	9	2	2K(28.0313)	sp|P47757|CAPZB_MOUSE	P47757	CAPZB_MOUSE	Capzb	F-actin-capping protein subunit beta			2	2	2	2	2	2	2	2	983304450	320598912	589038080	415679552	409369120	647382460	634647870	817070720	983304450	320598912	589038080	415679552	409369120	647382460	634647870	817070720
TLNEIYFGKTKDIVNGLR	TLNEIYFGK[28.0313]TK[28.0313]DIVNGLR	S	S	227	244	18	3	11K(28.0313), 9K(28.0313)	sp|P47757|CAPZB_MOUSE	P47757	CAPZB_MOUSE	Capzb	F-actin-capping protein subunit beta			0	0	0	0	0	0	1	1	0	0	0	0	0	0	0	0	0	0	0	0	0	0	0	0
TVSDCSPHIANIGR	T[28.0313]VSDC[57.0214]SPHIANIGR	E	L	202	215	14	2	1T(28.0313), 5C(57.0214)	sp|P47757|CAPZB_MOUSE	P47757	CAPZB_MOUSE	Capzb	F-actin-capping protein subunit beta			0	0	0	1	0	0	0	0	0	0	0	0	0	0	0	0	0	0	0	0	0	0	0	0
WDSIHVVEVQEKSSGR	WDSIHVVEVQEK[28.0313]SSGR	C	T	148	163	16	3	12K(28.0313)	sp|P47757|CAPZB_MOUSE	P47757	CAPZB_MOUSE	Capzb	F-actin-capping protein subunit beta			0	0	1	1	0	0	0	0	0	0	54081628	47686276	0	0	0	0	0	0	54081628	47686276	0	0	0	0
WSNKYDPPLEDGAMPSAR	WSNK[28.0313]YDPPLEDGAMPSAR	P	L	75	92	18	3	4K(28.0313)	sp|P47757|CAPZB_MOUSE	P47757	CAPZB_MOUSE	Capzb	F-actin-capping protein subunit beta			1	0	0	1	2	2	0	2	84521440	89777984	0	51142692	93876272	75850328	74253392	214195840	84521440	89777984	0	51142692	93876272	75850328	74253392	214195840
YDPPLEDGAMPSAR	YDPPLEDGAMPSAR	K	L	79	92	14	2		sp|P47757|CAPZB_MOUSE	P47757	CAPZB_MOUSE	Capzb	F-actin-capping protein subunit beta			1	1	1	1	1	1	1	1	104396792	58232208	110062160	46399468	67700848	107964696	58945664	80640968	104396792	58232208	110062160	46399468	67700848	107964696	58945664	80640968
AQQLLLVKLQR	AQQLLLVK[28.0313]LQR	R	L	843	853	11	2,3	8K(28.0313)	sp|Q8CIS0|CAR11_MOUSE	Q8CIS0	CAR11_MOUSE	Card11	Caspase recruitment domain-containing protein 11			1	2	1	1	1	1	1	1	151772096	168965440	133519136	142245376	54450560	155784704	58641908	50557440	77684208	84288816	70482760	77984520	83162064	75254160	89563488	77216120
ASFFFGQLLQFVSR	ASFFFGQLLQFVSR	R	S	897	910	14	2		sp|Q8CIS0|CAR11_MOUSE	Q8CIS0	CAR11_MOUSE	Card11	Caspase recruitment domain-containing protein 11			0	0	0	1	0	0	0	0	0	0	0	0	0	0	0	0	0	0	0	0	0	0	0	0
CELLAKSR	C[57.0214]ELLAK[28.0313]SR	R	Q	150	157	8	2	1C(57.0214), 6K(28.0313)	sp|Q8CIS0|CAR11_MOUSE	Q8CIS0	CAR11_MOUSE	Card11	Caspase recruitment domain-containing protein 11			0	0	1	0	0	0	1	1	0	0	24980926	0	0	0	14892786	18511282	0	0	24980926	0	0	0	14892786	18511282
DEAQTQYSQCLIEKDKYR	DEAQTQYSQC[57.0214]LIEK[28.0313]DK[28.0313]YR	R	K	387	404	18	3	10C(57.0214), 14K(28.0313), 16K(28.0313)	sp|Q8CIS0|CAR11_MOUSE	Q8CIS0	CAR11_MOUSE	Card11	Caspase recruitment domain-containing protein 11			1	1	1	1	1	1	1	1	45496196	41622692	46874148	49170032	39670436	41818492	50005980	26387780	45496196	41622692	46874148	49170032	39670436	41818492	50005980	26387780
DLIKCKVYPIVLLIR	DLIK[28.0313]C[57.0214]K[28.0313]VYPIVLLIR	R	V	1068	1082	15	3	4K(28.0313), 5C(57.0214), 6K(28.0313)	sp|Q8CIS0|CAR11_MOUSE	Q8CIS0	CAR11_MOUSE	Card11	Caspase recruitment domain-containing protein 11			1	1	1	1	1	1	1	1	77967120	115724928	61485748	63115520	83661800	96740720	77130168	87275352	77967120	115724928	61485748	63115520	83661800	96740720	77130168	87275352
DLQLEIDQLKHR	DLQLEIDQLK[28.0313]HR	R	L	224	235	12	3	10K(28.0313)	sp|Q8CIS0|CAR11_MOUSE	Q8CIS0	CAR11_MOUSE	Card11	Caspase recruitment domain-containing protein 11			2	1	1	1	1	2	2	2	189200320	172400240	170129440	150531744	153650128	170052752	162252960	181220880	189200320	172400240	170129440	150531744	153650128	170052752	162252960	181220880
DSYNDELVKVKDDNYNLAMR	DSYNDELVK[28.0313]VK[28.0313]DDNYNLAMR	R	Y	188	207	20	3	11K(28.0313), 9K(28.0313)	sp|Q8CIS0|CAR11_MOUSE	Q8CIS0	CAR11_MOUSE	Card11	Caspase recruitment domain-containing protein 11			2	2	2	2	3	2	2	2	1282751230	1475097470	1311889150	1039691580	1556637570	1318313860	1309880190	1340237060	1282751230	1475097470	1311889150	1039691580	1556637570	1318313860	1309880190	1340237060
DSYNDELVKVKDDNYNLAMR	DSYNDELVK[28.0313]VK[28.0313]DDNYNLAM[15.9949]R	R	Y	188	207	20	3	11K(28.0313), 19M(15.9949), 9K(28.0313)	sp|Q8CIS0|CAR11_MOUSE	Q8CIS0	CAR11_MOUSE	Card11	Caspase recruitment domain-containing protein 11			1	1	0	1	1	1	2	1	196992800	187982576	200764048	155090176	192705856	210273152	204938496	206625296	196992800	187982576	200764048	155090176	192705856	210273152	204938496	206625296
EACIVNLESKLR	EAC[57.0214]IVNLESK[28.0313]LR	R	R	425	436	12	2	10K(28.0313), 3C(57.0214)	sp|Q8CIS0|CAR11_MOUSE	Q8CIS0	CAR11_MOUSE	Card11	Caspase recruitment domain-containing protein 11			1	1	1	1	1	1	1	1	47519044	45746156	48945492	49654780	52424268	38742984	54733688	33285374	47519044	45746156	48945492	49654780	52424268	38742984	54733688	33285374
ENEMLKTKIQELQSIIQAGKR	ENEMLK[28.0313]TK[28.0313]IQELQSIIQAGK[28.0313]R	R	S	272	292	21	4	20K(28.0313), 6K(28.0313), 8K(28.0313)	sp|Q8CIS0|CAR11_MOUSE	Q8CIS0	CAR11_MOUSE	Card11	Caspase recruitment domain-containing protein 11			4	4	3	3	4	4	3	3	1237801470	1657697660	1809621500	1344047740	1559010560	1596849920	1698911620	1017999680	1237801470	1657697660	1809621500	1344047740	1559010560	1596849920	1698911620	1017999680
GSFIHSVKPGSLAER	GSFIHSVK[28.0313]PGSLAER	R	A	694	708	15	2,3	8K(28.0313)	sp|Q8CIS0|CAR11_MOUSE	Q8CIS0	CAR11_MOUSE	Card11	Caspase recruitment domain-containing protein 11			3	4	4	4	4	4	4	5	4447670800	5827464700	2243501570	1963262720	3148439810	2113483140	1712585860	3021152000	3628303360	4037227260	2747641090	2469100290	2302693120	2517230080	1868664960	2956090110
GTGPLVQHTTLNGDGLITQLTLLGGNAR	GTGPLVQHTTLNGDGLITQLTLLGGNAR	R	G	666	693	28	3		sp|Q8CIS0|CAR11_MOUSE	Q8CIS0	CAR11_MOUSE	Card11	Caspase recruitment domain-containing protein 11			1	1	1	2	1	1	1	1	123755576	124843368	108415784	127841000	137732160	130598648	146407456	136614176	123755576	124843368	108415784	127841000	137732160	130598648	146407456	136614176
HEWLCAR	HEWLC[57.0214]AR	R	V	817	823	7	2	5C(57.0214)	sp|Q8CIS0|CAR11_MOUSE	Q8CIS0	CAR11_MOUSE	Card11	Caspase recruitment domain-containing protein 11			1	1	1	1	1	1	1	0	232102032	167725616	206789728	133451456	239970256	231555344	206861040	128444336	232102032	167725616	206789728	133451456	239970256	231555344	206861040	128444336
IISGSPLGSLSR	IISGSPLGSLSR	R	S	926	937	12	2		sp|Q8CIS0|CAR11_MOUSE	Q8CIS0	CAR11_MOUSE	Card11	Caspase recruitment domain-containing protein 11			2	2	1	2	2	2	2	2	115092016	91089112	106916160	93569696	95913256	105995968	93904064	116905872	115092016	91089112	106916160	93569696	95913256	105995968	93904064	116905872
IVNLESKLR	IVNLESK[28.0313]LR	C	R	428	436	9	2	7K(28.0313)	sp|Q8CIS0|CAR11_MOUSE	Q8CIS0	CAR11_MOUSE	Card11	Caspase recruitment domain-containing protein 11			1	1	1	1	1	1	1	1	19227388	20867548	17406730	19936162	15824945	23519768	17602876	15779426	19227388	20867548	17406730	19936162	15824945	23519768	17602876	15779426
KEQVLELER	K[28.0313]EQVLELER	R	E	263	271	9	2	1K(28.0313)	sp|Q8CIS0|CAR11_MOUSE	Q8CIS0	CAR11_MOUSE	Card11	Caspase recruitment domain-containing protein 11			2	1	1	1	1	1	1	1	100158984	103692872	96247960	122069776	103988576	83343736	0	112972584	100158984	103692872	96247960	122069776	103988576	83343736	0	112972584
KLLKEMEDGLITSGDSFYIR	K[28.0313]LLK[28.0313]EMEDGLITSGDSFYIR	R	L	765	784	20	3	1K(28.0313), 4K(28.0313)	sp|Q8CIS0|CAR11_MOUSE	Q8CIS0	CAR11_MOUSE	Card11	Caspase recruitment domain-containing protein 11			2	1	1	2	1	2	2	0	223928368	210465168	172047728	318864192	238507632	239101408	251929232	103780496	223928368	210465168	172047728	318864192	238507632	239101408	251929232	103780496
KLLKEMEDGLITSGDSFYIR	K[56.0626]LLKEMEDGLITSGDSFYIR	R	L	765	784	20	3	1K(56.0626)	sp|Q8CIS0|CAR11_MOUSE	Q8CIS0	CAR11_MOUSE	Card11	Caspase recruitment domain-containing protein 11			0	0	1	0	0	0	0	0	0	0	73560272	0	0	0	0	0	0	0	0	0	0	0	0	0
KLLPRPETEEEFLR	K[28.0313]LLPRPETEEEFLR	R	V	1093	1106	14	3	1K(28.0313)	sp|Q8CIS0|CAR11_MOUSE	Q8CIS0	CAR11_MOUSE	Card11	Caspase recruitment domain-containing protein 11			3	2	2	1	4	2	4	3	1478103300	1731611010	1523056770	1357341950	1591768450	1574670980	1534037120	1468530820	1478103300	1731611010	1523056770	1357341950	1591768450	1574670980	1534037120	1468530820
KLTPYLR	K[28.0313]LTPYLR	A	Q	41	47	7	2	1K(28.0313)	sp|Q8CIS0|CAR11_MOUSE	Q8CIS0	CAR11_MOUSE	Card11	Caspase recruitment domain-containing protein 11	Card10	sp|P58660|CAR10_MOUSE	1	0	0	0	0	0	0	0	86651704	0	0	0	0	0	0	0	0	0	0	0	0	0	0	0
KQKTETIIYSR	K[28.0313]QK[28.0313]TETIIYSR	R	E	1022	1032	11	3	1K(28.0313), 3K(28.0313)	sp|Q8CIS0|CAR11_MOUSE	Q8CIS0	CAR11_MOUSE	Card11	Caspase recruitment domain-containing protein 11			0	1	1	0	1	0	0	0	0	89333576	52494584	48780104	97264712	0	45234312	0	0	89333576	52494584	48780104	97264712	0	45234312	0
KTIWVDEDQL	K[28.0313]TIWVDEDQL	R	-	1150	1159	10	2	1K(28.0313)	sp|Q8CIS0|CAR11_MOUSE	Q8CIS0	CAR11_MOUSE	Card11	Caspase recruitment domain-containing protein 11			1	1	1	1	1	1	1	1	162193296	168548736	168440752	145433168	175149952	170759424	191473232	168190560	162193296	168548736	168440752	145433168	175149952	170759424	191473232	168190560
KVIDEQDEDEVLNAPMLPSKINR	K[28.0313]VIDEQDEDEVLNAPMLPSK[28.0313]INR	C	A	50	72	23	3	1K(28.0313), 20K(28.0313)	sp|Q8CIS0|CAR11_MOUSE	Q8CIS0	CAR11_MOUSE	Card11	Caspase recruitment domain-containing protein 11			1	1	1	0	0	2	2	1	71701504	105128872	84971008	88673376	69838856	95705456	110739328	97528224	71701504	105128872	84971008	88673376	69838856	95705456	110739328	97528224
KVYPIVLLIR	K[28.0313]VYPIVLLIR	C	V	1073	1082	10	2	1K(28.0313)	sp|Q8CIS0|CAR11_MOUSE	Q8CIS0	CAR11_MOUSE	Card11	Caspase recruitment domain-containing protein 11			0	0	0	0	0	0	1	0	0	0	0	0	0	0	0	0	0	0	0	0	0	0	0	0
LELERENEMLKTKIQELQSIIQAGKR	LELERENEMLK[28.0313]TK[28.0313]IQELQSIIQAGK[28.0313]R	V	S	267	292	26	5	11K(28.0313), 13K(28.0313), 25K(28.0313)	sp|Q8CIS0|CAR11_MOUSE	Q8CIS0	CAR11_MOUSE	Card11	Caspase recruitment domain-containing protein 11			0	0	0	0	0	0	1	0	0	0	0	0	763901890	0	1086144770	0	0	0	0	0	763901890	0	1086144770	0
LLDILHTKGQR	LLDILHTK[28.0313]GQR	R	G	76	86	11	3	8K(28.0313)	sp|Q8CIS0|CAR11_MOUSE	Q8CIS0	CAR11_MOUSE	Card11	Caspase recruitment domain-containing protein 11			1	1	1	1	1	1	1	1	967511170	684383490	664209470	484739872	659132540	624025660	644905860	772590080	967511170	684383490	664209470	484739872	659132540	624025660	644905860	772590080
LLTEKHEELDPENELSR	LLTEK[28.0313]HEELDPENELSR	K	N	945	961	17	3	5K(28.0313)	sp|Q8CIS0|CAR11_MOUSE	Q8CIS0	CAR11_MOUSE	Card11	Caspase recruitment domain-containing protein 11			0	0	0	0	0	0	0	1	0	0	0	0	0	0	0	61957820	0	0	0	0	0	0	0	0
LLTEKHEELDPENELSR	L[28.0313]LTEK[28.0313]HEELDPENELSR	K	N	945	961	17	3	1L(28.0313), 5K(28.0313)	sp|Q8CIS0|CAR11_MOUSE	Q8CIS0	CAR11_MOUSE	Card11	Caspase recruitment domain-containing protein 11			1	0	0	0	0	0	0	0	0	0	0	0	0	0	0	0	0	0	0	0	0	0	0	0
LNKMEEECKLER	LNK[28.0313]MEEEC[57.0214]K[28.0313]LER	R	N	236	247	12	3	3K(28.0313), 8C(57.0214), 9K(28.0313)	sp|Q8CIS0|CAR11_MOUSE	Q8CIS0	CAR11_MOUSE	Card11	Caspase recruitment domain-containing protein 11			0	2	0	0	1	1	0	0	78793928	91067656	47091412	0	71866880	84751408	73793328	0	78793928	91067656	47091412	0	71866880	84751408	73793328	0
LNKMEEECKLER	L[28.0313]NK[28.0313]MEEEC[57.0214]KLER	R	N	236	247	12	3	1L(28.0313), 3K(28.0313), 8C(57.0214)	sp|Q8CIS0|CAR11_MOUSE	Q8CIS0	CAR11_MOUSE	Card11	Caspase recruitment domain-containing protein 11			0	0	0	1	0	0	0	0	0	98082048	0	100740488	0	0	0	0	0	98082048	0	100740488	0	0	0	0
LSKDNGSLDQSLPR	LSK[28.0313]DNGSLDQSLPR	R	H	438	451	14	2,3	3K(28.0313)	sp|Q8CIS0|CAR11_MOUSE	Q8CIS0	CAR11_MOUSE	Card11	Caspase recruitment domain-containing protein 11			3	2	2	2	2	3	2	3	123608000	150492592	31313642	28404706	117317856	112159488	31341932	128306464	64004504	59116796	62576536	56763376	61913200	60660620	62633068	64682088
MNTVMLQLEEVER	MNTVMLQLEEVER	R	E	365	377	13	2		sp|Q8CIS0|CAR11_MOUSE	Q8CIS0	CAR11_MOUSE	Card11	Caspase recruitment domain-containing protein 11			1	1	1	1	1	1	1	1	125604816	127874944	123955096	126838160	139602704	142670416	134350096	143592192	125604816	127874944	123955096	126838160	139602704	142670416	134350096	143592192
NLTLIPYSLVR	NLTLIPYSLVR	R	A	962	972	11	2		sp|Q8CIS0|CAR11_MOUSE	Q8CIS0	CAR11_MOUSE	Card11	Caspase recruitment domain-containing protein 11			2	2	2	2	2	2	2	2	36277788	35966964	32489180	44399820	46226280	36533408	41449704	34111956	36277788	35966964	32489180	44399820	46226280	36533408	41449704	34111956
NQSLKLKNDIENRPR	NQSLK[28.0313]LK[28.0313]NDIENRPR	R	K	248	262	15	3,4	5K(28.0313), 7K(28.0313)	sp|Q8CIS0|CAR11_MOUSE	Q8CIS0	CAR11_MOUSE	Card11	Caspase recruitment domain-containing protein 11			0	0	2	1	0	0	0	0	0	0	109817440	76293536	0	0	0	0	0	0	54898884	77755448	0	0	0	0
NTLQPEEMLSTSDPR	NTLQPEEMLSTSDPR	R	V	875	889	15	2		sp|Q8CIS0|CAR11_MOUSE	Q8CIS0	CAR11_MOUSE	Card11	Caspase recruitment domain-containing protein 11			1	1	1	1	1	1	1	1	152533840	141881536	167018080	159919120	144219632	174298992	149518416	173496752	152533840	141881536	167018080	159919120	144219632	174298992	149518416	173496752
QCKVIDEQDEDEVLNAPMLPSKINR	QC[57.0214]K[28.0313]VIDEQDEDEVLNAPMLPSK[28.0313]INR	R	A	48	72	25	3,4	22K(28.0313), 2C(57.0214), 3K(28.0313)	sp|Q8CIS0|CAR11_MOUSE	Q8CIS0	CAR11_MOUSE	Card11	Caspase recruitment domain-containing protein 11			2	1	1	0	0	0	1	0	193622448	0	163258480	0	0	0	215240976	0	193622448	0	163258480	0	0	0	215240976	0
QCKVIDEQDEDEVLNAPMLPSKINR	Q[28.0313]C[57.0214]KVIDEQDEDEVLNAPMLPSK[28.0313]INR	R	A	48	72	25	4	1Q(28.0313), 22K(28.0313), 2C(57.0214)	sp|Q8CIS0|CAR11_MOUSE	Q8CIS0	CAR11_MOUSE	Card11	Caspase recruitment domain-containing protein 11			0	1	0	0	1	0	1	0	193622448	190157808	174424352	0	178430256	0	215240976	0	193622448	190157808	174424352	0	178430256	0	215240976	0
QELVNKIYNLQEEVR	QELVNK[28.0313]IYNLQEEVR	R	Q	317	331	15	2,3	6K(28.0313)	sp|Q8CIS0|CAR11_MOUSE	Q8CIS0	CAR11_MOUSE	Card11	Caspase recruitment domain-containing protein 11			3	3	3	2	3	2	3	3	767190210	929585090	912744380	755931780	871834820	891758460	312166976	840528130	800131330	786473540	804334590	709170300	871834820	748357570	430937056	840528130
QELVNKIYNLQEEVR	Q[-17.0265]ELVNK[28.0313]IYNLQEEVR	R	Q	317	331	15	2	1Q(-17.0265), 6K(28.0313)	sp|Q8CIS0|CAR11_MOUSE	Q8CIS0	CAR11_MOUSE	Card11	Caspase recruitment domain-containing protein 11			1	1	1	1	1	1	1	1	37392140	49820372	42544348	65802192	45832104	57764132	66595032	59501984	37392140	49820372	42544348	65802192	45832104	57764132	66595032	59501984
QLEDEKKQLSLIR	QLEDEK[28.0313]K[28.0313]QLSLIR	R	V	158	170	13	2,3	6K(28.0313), 7K(28.0313)	sp|Q8CIS0|CAR11_MOUSE	Q8CIS0	CAR11_MOUSE	Card11	Caspase recruitment domain-containing protein 11			2	2	1	2	3	2	2	2	1351010300	1290097790	1358046340	1345271940	1372914430	1338291840	1150438270	1180880640	1388264320	1358690690	1357898240	1207410050	1400592380	1204440700	1192769540	1180880640
QLEDEKKQLSLIR	Q[-17.0265]LEDEK[28.0313]K[28.0313]QLSLIR	R	V	158	170	13	3	1Q(-17.0265), 6K(28.0313), 7K(28.0313)	sp|Q8CIS0|CAR11_MOUSE	Q8CIS0	CAR11_MOUSE	Card11	Caspase recruitment domain-containing protein 11			2	1	1	2	2	2	2	2	1541996030	1721217920	1980244100	2200584960	1590352640	1860334590	2224394240	2232107780	1541996030	1721217920	1980244100	2200584960	1590352640	1860334590	2224394240	2232107780
QSVPLDACTKEEAR	QSVPLDAC[57.0214]TK[28.0313]EEAR	R	W	729	742	14	2,3	10K(28.0313), 8C(57.0214)	sp|Q8CIS0|CAR11_MOUSE	Q8CIS0	CAR11_MOUSE	Card11	Caspase recruitment domain-containing protein 11			1	1	1	0	0	0	0	2	32134192	10161577	15200223	0	8215216	18287524	21695072	34052296	16758913	11464627	17149394	0	9268679	16777622	10997193	16553510
QSVPLDACTKEEAR	Q[-17.0265]SVPLDAC[57.0214]TK[28.0313]EEAR	R	W	729	742	14	2	10K(28.0313), 1Q(-17.0265), 8C(57.0214)	sp|Q8CIS0|CAR11_MOUSE	Q8CIS0	CAR11_MOUSE	Card11	Caspase recruitment domain-containing protein 11			1	0	0	0	0	0	0	0	0	0	0	0	0	0	0	0	0	0	0	0	0	0	0	0
RLSKDNGSLDQSLPR	RLSK[28.0313]DNGSLDQSLPR	R	H	437	451	15	3	4K(28.0313)	sp|Q8CIS0|CAR11_MOUSE	Q8CIS0	CAR11_MOUSE	Card11	Caspase recruitment domain-containing protein 11			0	1	0	0	0	0	1	0	0	78086800	202067744	306473248	249791616	85755856	111796928	36253924	0	78086800	202067744	306473248	249791616	85755856	111796928	36253924
RLSKDNGSLDQSLPR	R[28.0313]LSKDNGSLDQSLPR	R	H	437	451	15	3	1R(28.0313)	sp|Q8CIS0|CAR11_MOUSE	Q8CIS0	CAR11_MOUSE	Card11	Caspase recruitment domain-containing protein 11			0	0	1	1	1	0	0	0	77277528	0	202067744	306473248	249791616	0	0	0	77277528	0	202067744	306473248	249791616	0	0	0
SLPDSDKAILDILEHDR	SLPDSDK[28.0313]AILDILEHDR	R	K	293	309	17	3	7K(28.0313)	sp|Q8CIS0|CAR11_MOUSE	Q8CIS0	CAR11_MOUSE	Card11	Caspase recruitment domain-containing protein 11			2	2	2	2	2	2	2	2	191087984	179441408	178816768	162421280	146246000	219464624	180525328	216267280	191087984	179441408	178816768	162421280	146246000	219464624	180525328	216267280
SLPVTSSFSKMQPHR	SLPVTSSFSK[28.0313]MQPHR	R	S	546	560	15	3	10K(28.0313)	sp|Q8CIS0|CAR11_MOUSE	Q8CIS0	CAR11_MOUSE	Card11	Caspase recruitment domain-containing protein 11			1	1	0	1	2	2	0	1	22268034	31349902	27216470	26981216	33392832	24742064	0	31999124	22268034	31349902	27216470	26981216	33392832	24742064	0	31999124
SLPVTSSFSKMQPHR	SLPVTSSFSK[28.0313]M[15.9949]QPHR	R	S	546	560	15	3	10K(28.0313), 11M(15.9949)	sp|Q8CIS0|CAR11_MOUSE	Q8CIS0	CAR11_MOUSE	Card11	Caspase recruitment domain-containing protein 11			0	0	0	0	0	0	1	0	0	0	0	0	0	0	0	0	0	0	0	0	0	0	0	0
SMSLKCDDVVHVLDTMYQDR	SMSLK[28.0313]C[57.0214]DDVVHVLDTMYQDR	C	H	797	816	20	3	5K(28.0313), 6C(57.0214)	sp|Q8CIS0|CAR11_MOUSE	Q8CIS0	CAR11_MOUSE	Card11	Caspase recruitment domain-containing protein 11			0	1	1	1	1	1	0	1	0	98083752	99170336	103429472	122055752	107502600	113680832	63156500	0	98083752	99170336	103429472	122055752	107502600	113680832	63156500
SSIMSITAEPPGNDSIVR	SSIMSITAEPPGNDSIVR	R	R	563	580	18	2		sp|Q8CIS0|CAR11_MOUSE	Q8CIS0	CAR11_MOUSE	Card11	Caspase recruitment domain-containing protein 11			1	1	1	1	1	1	1	1	131224360	110017208	145378176	135259616	104965528	107109944	127903584	104221648	131224360	110017208	145378176	135259616	104965528	107109944	127903584	104221648
SSLDATKLLTEKHEELDPENELSR	SSLDATK[28.0313]LLTEK[28.0313]HEELDPENELSR	R	N	938	961	24	3,4	12K(28.0313), 7K(28.0313)	sp|Q8CIS0|CAR11_MOUSE	Q8CIS0	CAR11_MOUSE	Card11	Caspase recruitment domain-containing protein 11			6	5	5	5	5	5	6	5	2161564670	2209800190	2445743870	2550647040	2135575810	2445369860	2107558020	1812836740	2070904320	2236527360	2247272700	2059339650	2252217600	2304915710	2270675970	1769247360
STVEEDNDSCGFDALDLDDENHER	STVEEDNDSC[57.0214]GFDALDLDDENHER	R	Y	590	613	24	3	10C(57.0214)	sp|Q8CIS0|CAR11_MOUSE	Q8CIS0	CAR11_MOUSE	Card11	Caspase recruitment domain-containing protein 11			1	1	0	1	1	1	1	1	32359734	30047332	0	39389224	32735298	32024554	30838918	65279064	32359734	30047332	0	39389224	32735298	32024554	30838918	65279064
VELLTFQER	VELLTFQER	R	Y	171	179	9	2		sp|Q8CIS0|CAR11_MOUSE	Q8CIS0	CAR11_MOUSE	Card11	Caspase recruitment domain-containing protein 11			2	2	2	1	2	2	2	1	89023176	70294952	66662936	57441000	61120160	67530288	62016696	29321300	89023176	70294952	66662936	57441000	61120160	67530288	62016696	29321300
VLKDKIVEEQR	VLK[28.0313]DK[28.0313]IVEEQR	R	K	1139	1149	11	2,3	3K(28.0313), 5K(28.0313)	sp|Q8CIS0|CAR11_MOUSE	Q8CIS0	CAR11_MOUSE	Card11	Caspase recruitment domain-containing protein 11			3	4	3	2	2	4	3	3	1038726140	556166460	523618144	422521216	582686460	645772420	815710980	444007808	747966340	576636420	557048320	479490976	567650500	643132610	707220930	419612704
YAQLSEEKNMAVMR	YAQLSEEK[28.0313]NMAVMR	R	S	208	221	14	2	8K(28.0313)	sp|Q8CIS0|CAR11_MOUSE	Q8CIS0	CAR11_MOUSE	Card11	Caspase recruitment domain-containing protein 11			1	1	1	1	1	1	1	1	28274520	27549382	30799628	25390038	28039164	27501446	28521040	25231642	28274520	27549382	30799628	25390038	28039164	27501446	28521040	25231642
YINPAKLTPYLR	YINPAK[28.0313]LTPYLR	R	Q	36	47	12	2,3	6K(28.0313)	sp|Q8CIS0|CAR11_MOUSE	Q8CIS0	CAR11_MOUSE	Card11	Caspase recruitment domain-containing protein 11			3	2	2	2	4	3	3	3	274970880	392594720	204896512	302680000	307626368	300225984	393996960	293463456	226445568	356476928	204896512	291449152	289619936	246355616	352172896	259321808
LVQDTPFLTGQGR	LVQDTPFLTGQGR	R	L	10	22	13	2		sp|Q9D1I2|CAR19_MOUSE	Q9D1I2	CAR19_MOUSE	Card19	Caspase recruitment domain-containing protein 19			1	1	0	0	0	0	0	0	20969066	25837896	31553936	0	20617932	20401382	0	0	20969066	25837896	31553936	0	20617932	20401382	0	0
YYPQILTNKEAEKFR	YYPQILTNK[28.0313]EAEK[28.0313]FR	R	N	38	52	15	3	13K(28.0313), 9K(28.0313)	sp|Q9D1I2|CAR19_MOUSE	Q9D1I2	CAR19_MOUSE	Card19	Caspase recruitment domain-containing protein 19			0	1	0	1	1	1	0	1	89362344	97275224	65098364	91157912	71395896	78695592	55363836	74949984	89362344	97275224	65098364	91157912	71395896	78695592	55363836	74949984
ECWSTLESFR	E[-18.0106]C[57.0214]WSTLESFR	D	V	9	18	10	2	1E(-18.0106), 2C(57.0214)	sp|A2AIV8|CARD9_MOUSE	A2AIV8	CARD9_MOUSE	Card9	Caspase recruitment domain-containing protein 9			0	1	0	0	0	0	0	0	0	0	0	0	0	0	0	0	0	0	0	0	0	0	0	0
KVGVLLDILQR	K[28.0313]VGVLLDILQR	R	T	60	70	11	2	1K(28.0313)	sp|A2AIV8|CARD9_MOUSE	A2AIV8	CARD9_MOUSE	Card9	Caspase recruitment domain-containing protein 9			2	2	2	2	2	2	2	2	88313016	117395032	66671860	63004652	93372936	74329768	89808072	102905552	88313016	117395032	66671860	63004652	93372936	74329768	89808072	102905552
LKQQQLDMLILSSDLEDSSPR	LK[28.0313]QQQLDMLILSSDLEDSSPR	R	N	413	433	21	3	2K(28.0313)	sp|A2AIV8|CARD9_MOUSE	A2AIV8	CARD9_MOUSE	Card9	Caspase recruitment domain-containing protein 9			0	0	0	0	0	0	1	0	0	0	0	0	0	0	0	0	0	0	0	0	0	0	0	0
NSPYIQVLEEDWR	NSPYIQVLEEDWR	R	Q	276	288	13	2		sp|A2AIV8|CARD9_MOUSE	A2AIV8	CARD9_MOUSE	Card9	Caspase recruitment domain-containing protein 9			1	0	0	0	0	1	0	1	33839864	0	0	0	0	62322532	0	0	33839864	0	0	0	0	62322532	0	0
NSQELSLPQDLEEDAQLSDKGVLADR	NSQELSLPQDLEEDAQLSDK[28.0313]GVLADR	R	E	434	459	26	3	20K(28.0313)	sp|A2AIV8|CARD9_MOUSE	A2AIV8	CARD9_MOUSE	Card9	Caspase recruitment domain-containing protein 9			1	0	1	0	0	1	0	1	0	0	0	0	0	0	0	22901468	0	0	0	0	0	0	0	0
QALQEHQKQVSTIFSLR	QALQEHQK[28.0313]QVSTIFSLR	R	K	289	305	17	3	8K(28.0313)	sp|A2AIV8|CARD9_MOUSE	A2AIV8	CARD9_MOUSE	Card9	Caspase recruitment domain-containing protein 9			1	2	2	1	1	2	0	1	222317344	196592448	155601264	72533920	128039664	134065248	105888592	0	222317344	196592448	155601264	72533920	128039664	134065248	105888592	0
QALQEHQKQVSTIFSLR	Q[-17.0265]ALQEHQK[28.0313]QVSTIFSLR	R	K	289	305	17	3	1Q(-17.0265), 8K(28.0313)	sp|A2AIV8|CARD9_MOUSE	A2AIV8	CARD9_MOUSE	Card9	Caspase recruitment domain-containing protein 9			0	0	0	2	0	1	1	1	0	172205328	127961168	232779600	0	130210928	118944016	0	0	172205328	127961168	232779600	0	130210928	118944016	0
QEKDLLQAR	Q[-17.0265]EK[28.0313]DLLQAR	Q	V	252	260	9	2	1Q(-17.0265), 3K(28.0313)	sp|A2AIV8|CARD9_MOUSE	A2AIV8	CARD9_MOUSE	Card9	Caspase recruitment domain-containing protein 9			0	0	1	0	0	0	0	0	0	0	156964896	0	0	0	0	0	0	0	0	0	0	0	0	0
VKDSLLR	VK[28.0313]DSLLR	R	K	149	155	7	2	2K(28.0313)	sp|A2AIV8|CARD9_MOUSE	A2AIV8	CARD9_MOUSE	Card9	Caspase recruitment domain-containing protein 9			1	1	0	1	1	1	1	1	276165056	269041120	210445952	177382192	202372080	258634528	181354144	246942272	276165056	269041120	210445952	177382192	202372080	258634528	181354144	246942272
VKLISVIDPSR	VK[28.0313]LISVIDPSR	R	I	19	29	11	2	2K(28.0313)	sp|A2AIV8|CARD9_MOUSE	A2AIV8	CARD9_MOUSE	Card9	Caspase recruitment domain-containing protein 9			2	1	2	1	2	2	1	2	152843440	218131600	172554848	146093680	127786344	194763584	142371984	161521664	152843440	218131600	172554848	146093680	127786344	194763584	142371984	161521664
VQELQVSVQEGKLDR	VQELQVSVQEGK[28.0313]LDR	R	N	261	275	15	3	12K(28.0313)	sp|A2AIV8|CARD9_MOUSE	A2AIV8	CARD9_MOUSE	Card9	Caspase recruitment domain-containing protein 9			0	0	0	0	0	1	0	0	0	74706856	0	0	0	84233880	49049316	0	0	74706856	0	0	0	84233880	49049316	0
GNVVPSPLPTR	GNVVPSPLPTR	R	R	37	47	11	2		sp|Q9CR86|CHSP1_MOUSE	Q9CR86	CHSP1_MOUSE	Carhsp1	Calcium-regulated heat stable protein 1			2	3	3	2	3	2	2	3	286075520	340724832	385540608	273959104	348390304	298178912	223608608	358761696	286075520	340724832	385540608	273959104	348390304	298178912	223608608	358761696
TFSATVR	TFSATVR	R	A	51	57	7	2		sp|Q9CR86|CHSP1_MOUSE	Q9CR86	CHSP1_MOUSE	Carhsp1	Calcium-regulated heat stable protein 1			0	0	0	0	0	1	0	0	80250040	73781656	71128952	0	0	65845768	0	0	80250040	73781656	71128952	0	0	65845768	0	0
ATVSVFPGAR	ATVSVFPGAR	C	L	28	37	10	2		sp|Q9WVG6|CARM1_MOUSE	Q9WVG6	CARM1_MOUSE	Carm1	Histone-arginine methyltransferase CARM1			1	1	2	1	1	1	2	1	93139888	139808992	96677248	101455904	80687760	110927936	115126592	114260680	93139888	139808992	96677248	101455904	80687760	110927936	115126592	114260680
GAAVDEYFR	GAAVDEYFR	R	Q	329	337	9	2		sp|Q9WVG6|CARM1_MOUSE	Q9WVG6	CARM1_MOUSE	Carm1	Histone-arginine methyltransferase CARM1			1	2	2	2	2	2	1	2	50771572	42970716	42928344	45863268	30333446	45544556	36697628	51531376	50771572	42970716	42928344	45863268	30333446	45544556	36697628	51531376
IVVIPGKVEEVSLPEQVDIIISEPMGYMLFNER	IVVIPGK[28.0313]VEEVSLPEQVDIIISEPMGYMLFNER	R	M	236	268	33	3	7K(28.0313)	sp|Q9WVG6|CARM1_MOUSE	Q9WVG6	CARM1_MOUSE	Carm1	Histone-arginine methyltransferase CARM1			0	1	0	0	1	0	1	0	0	0	0	0	0	0	0	0	0	0	0	0	0	0	0	0
KIYAVEASTMAQHAEVLVKSNNLTDR	K[28.0313]IYAVEASTMAQHAEVLVK[28.0313]SNNLTDR	R	I	210	235	26	4	19K(28.0313), 1K(28.0313)	sp|Q9WVG6|CARM1_MOUSE	Q9WVG6	CARM1_MOUSE	Carm1	Histone-arginine methyltransferase CARM1			0	0	0	1	0	0	0	0	0	0	0	48381500	0	0	0	0	0	0	0	0	0	0	0	0
LLIANKR	LLIANK[28.0313]R	C	Q	440	446	7	2	6K(28.0313)	sp|Q9WVG6|CARM1_MOUSE	Q9WVG6	CARM1_MOUSE	Carm1	Histone-arginine methyltransferase CARM1			2	1	2	1	0	1	1	1	16658999	18859390	24841242	22154868	11338157	17483448	19987810	13789597	16658999	18859390	24841242	22154868	11338157	17483448	19987810	13789597
LLTIGDANGEIQR	LLTIGDANGEIQR	R	H	38	50	13	2		sp|Q9WVG6|CARM1_MOUSE	Q9WVG6	CARM1_MOUSE	Carm1	Histone-arginine methyltransferase CARM1			1	1	0	1	1	1	1	1	162490720	163583760	184653408	217102064	158799184	176655408	164088112	180733552	162490720	163583760	184653408	217102064	158799184	176655408	164088112	180733552
QPVVDTFDIR	QPVVDTFDIR	R	I	338	347	10	2		sp|Q9WVG6|CARM1_MOUSE	Q9WVG6	CARM1_MOUSE	Carm1	Histone-arginine methyltransferase CARM1			1	1	1	0	1	1	1	1	104898504	125706688	66854140	73839296	75374120	93443832	70900360	112837216	104898504	125706688	66854140	73839296	75374120	93443832	70900360	112837216
SHEDVCVFKCSVSR	SHEDVC[57.0214]VFK[28.0313]C[57.0214]SVSR	Y	E	74	87	14	3	10C(57.0214), 6C(57.0214), 9K(28.0313)	sp|Q9WVG6|CARM1_MOUSE	Q9WVG6	CARM1_MOUSE	Carm1	Histone-arginine methyltransferase CARM1			0	1	0	0	0	0	0	0	0	245536944	198130384	162024400	198140560	0	145194672	0	0	245536944	198130384	162024400	198140560	0	145194672	0
SVFPGAR	SVFPGAR	V	L	31	37	7	2		sp|Q9WVG6|CARM1_MOUSE	Q9WVG6	CARM1_MOUSE	Carm1	Histone-arginine methyltransferase CARM1			1	1	0	1	0	1	1	1	27367536	17438714	19488426	16051414	0	29436332	13901787	22262674	27367536	17438714	19488426	16051414	0	29436332	13901787	22262674
ACGGDAIQEDLKAAER	AC[57.0214]GGDAIQEDLK[28.0313]AAER	R	L	711	726	16	3	12K(28.0313), 2C(57.0214)	sp|Q6EDY6|CARL1_MOUSE	Q6EDY6	CARL1_MOUSE	Carmil1	F-actin-uncapping protein LRRC16A			2	2	0	2	2	2	2	2	116178552	107181512	63660612	178865104	112326504	185316928	152917120	220257216	116178552	107181512	63660612	178865104	112326504	185316928	152917120	220257216
AGALAHNPNSGLHTINLAGNSLEDR	AGALAHNPNSGLHTINLAGNSLEDR	L	G	267	291	25	3		sp|Q6EDY6|CARL1_MOUSE	Q6EDY6	CARL1_MOUSE	Carmil1	F-actin-uncapping protein LRRC16A			0	1	0	0	0	0	0	0	0	0	0	0	0	0	0	0	0	0	0	0	0	0	0	0
EDLEVELVEEKPVKR	EDLEVELVEEK[28.0313]PVK[28.0313]R	R	A	883	897	15	3	11K(28.0313), 14K(28.0313)	sp|Q6EDY6|CARL1_MOUSE	Q6EDY6	CARL1_MOUSE	Carmil1	F-actin-uncapping protein LRRC16A			1	1	1	1	1	1	1	1	86911040	103300384	99585488	112065536	93977136	93975272	116674536	89040632	86911040	103300384	99585488	112065536	93977136	93975272	116674536	89040632
EELSSPKGAMR	EELSSPK[28.0313]GAMR	T	S	1092	1102	11	2	7K(28.0313)	sp|Q6EDY6|CARL1_MOUSE	Q6EDY6	CARL1_MOUSE	Carmil1	F-actin-uncapping protein LRRC16A			1	1	2	3	2	0	2	1	2508295940	2138941570	3029759230	2976481280	1665850620	3251251200	3251048700	3039888900	2508295940	2138941570	3029759230	2976481280	1665850620	3251251200	3251048700	3039888900
ELMESIKDVIGR	ELMESIK[28.0313]DVIGR	R	K	11	22	12	2	7K(28.0313)	sp|Q6EDY6|CARL1_MOUSE	Q6EDY6	CARL1_MOUSE	Carmil1	F-actin-uncapping protein LRRC16A			0	0	0	0	0	0	0	1	0	0	0	0	0	0	0	0	0	0	0	0	0	0	0	0
IDFAQKLAGALAHNPNSGLHTINLAGNSLEDR	IDFAQK[28.0313]LAGALAHNPNSGLHTINLAGNSLEDR	R	G	260	291	32	4	6K(28.0313)	sp|Q6EDY6|CARL1_MOUSE	Q6EDY6	CARL1_MOUSE	Carmil1	F-actin-uncapping protein LRRC16A			1	1	1	1	1	0	1	1	29764636	34335568	26576746	28207396	38159060	0	35718612	28903178	29764636	34335568	26576746	28207396	38159060	0	35718612	28903178
KYLQEQAYR	K[28.0313]YLQEQAYR	R	L	673	681	9	2	1K(28.0313)	sp|Q6EDY6|CARL1_MOUSE	Q6EDY6	CARL1_MOUSE	Carmil1	F-actin-uncapping protein LRRC16A			0	0	1	1	0	1	1	1	0	72627696	66016860	73110904	71661584	84259392	86677872	112676552	0	72627696	66016860	73110904	71661584	84259392	86677872	112676552
LEGGATVPKLQPGLPEAR	LEGGATVPK[28.0313]LQPGLPEAR	R	F	1207	1224	18	3	9K(28.0313)	sp|Q6EDY6|CARL1_MOUSE	Q6EDY6	CARL1_MOUSE	Carmil1	F-actin-uncapping protein LRRC16A			2	2	1	2	1	3	3	2	675131710	916107200	492582976	668650620	387801152	632231490	1191673340	897162370	675131710	916107200	492582976	668650620	387801152	632231490	1191673340	897162370
LNKSLPQR	LNK[28.0313]SLPQR	R	E	875	882	8	2	3K(28.0313)	sp|Q6EDY6|CARL1_MOUSE	Q6EDY6	CARL1_MOUSE	Carmil1	F-actin-uncapping protein LRRC16A			1	0	1	1	1	1	0	2	109466592	236157216	203387168	163683312	103103016	235741824	221599328	212654384	109466592	236157216	203387168	163683312	103103016	235741824	221599328	212654384
LQQGIVTSTTQQMIDR	LQQGIVTSTTQQMIDR	R	I	682	697	16	2		sp|Q6EDY6|CARL1_MOUSE	Q6EDY6	CARL1_MOUSE	Carmil1	F-actin-uncapping protein LRRC16A			1	1	0	0	1	1	1	1	0	36708172	0	0	27336998	0	36980708	24310214	0	36708172	0	0	27336998	0	36980708	24310214
QDLIHASTEKISIPR	QDLIHASTEK[28.0313]ISIPR	R	T	805	819	15	3	10K(28.0313)	sp|Q6EDY6|CARL1_MOUSE	Q6EDY6	CARL1_MOUSE	Carmil1	F-actin-uncapping protein LRRC16A			1	1	1	1	1	0	1	2	178935888	191566640	187198160	0	190807984	79917360	189239696	170490480	178935888	191566640	187198160	0	190807984	79917360	189239696	170490480
QDLIHASTEKISIPR	Q[-17.0265]DLIHASTEK[28.0313]ISIPR	R	T	805	819	15	3	10K(28.0313), 1Q(-17.0265)	sp|Q6EDY6|CARL1_MOUSE	Q6EDY6	CARL1_MOUSE	Carmil1	F-actin-uncapping protein LRRC16A			0	2	2	2	2	2	2	2	73620408	277615296	192019440	303242368	187113600	206821568	117029176	352030656	73620408	277615296	192019440	303242368	187113600	206821568	117029176	352030656
QSLSANPLTASTLTHLDLSGNALR	QSLSANPLTASTLTHLDLSGNALR	C	G	327	350	24	3		sp|Q6EDY6|CARL1_MOUSE	Q6EDY6	CARL1_MOUSE	Carmil1	F-actin-uncapping protein LRRC16A			0	0	0	0	0	0	1	0	0	0	0	0	0	0	19094392	0	0	0	0	0	0	0	0	0
SGFLNLIKSR	SGFLNLIK[28.0313]SR	R	S	1070	1079	10	2	8K(28.0313)	sp|Q6EDY6|CARL1_MOUSE	Q6EDY6	CARL1_MOUSE	Carmil1	F-actin-uncapping protein LRRC16A			1	1	1	1	1	1	1	1	30448998	39006020	34723560	30732590	36898652	35725884	40075524	37873340	30448998	39006020	34723560	30732590	36898652	35725884	40075524	37873340
SSGLISELPSEEGR	SSGLISELPSEEGR	R	R	971	984	14	2		sp|Q6EDY6|CARL1_MOUSE	Q6EDY6	CARL1_MOUSE	Carmil1	F-actin-uncapping protein LRRC16A			0	0	0	0	0	1	0	0	0	24931246	0	0	24100668	25638784	19533564	30948684	0	24931246	0	0	24100668	25638784	19533564	30948684
TEEIKTPEPLEEGPAEEAGR	TEEIK[28.0313]TPEPLEEGPAEEAGR	R	A	1125	1144	20	3	5K(28.0313)	sp|Q6EDY6|CARL1_MOUSE	Q6EDY6	CARL1_MOUSE	Carmil1	F-actin-uncapping protein LRRC16A			0	1	0	0	0	0	0	1	0	164032208	0	0	0	0	0	363337376	0	164032208	0	0	0	0	0	363337376
ALGTNPKLTALDISGNAIGDAGAKMLAKALR	ALGTNPK[28.0313]LTALDISGNAIGDAGAK[28.0313]MLAK[28.0313]ALR	R	V	538	568	31	4	24K(28.0313), 28K(28.0313), 7K(28.0313)	sp|Q3V3V9|CARL2_MOUSE	Q3V3V9	CARL2_MOUSE	Carmil2	Capping protein, Arp2/3 and myosin-I linker protein 2			0	0	0	0	1	0	1	1	0	52196848	0	39181712	61427748	46848148	52373296	53715320	0	52196848	0	39181712	61427748	46848148	52373296	53715320
CKETLDDVLHR	C[-17.0265]K[28.0313]ETLDDVLHR	R	I	496	506	11	3	1C(-17.0265), 2K(28.0313)	sp|Q3V3V9|CARL2_MOUSE	Q3V3V9	CARL2_MOUSE	Carmil2	Capping protein, Arp2/3 and myosin-I linker protein 2			0	1	1	1	1	1	1	1	0	95156824	130429472	159212416	137979904	124770344	135705696	152951568	0	95156824	130429472	159212416	137979904	124770344	135705696	152951568
ELSLSGNLLDDR	ELSLSGNLLDDR	R	G	278	289	12	2		sp|Q3V3V9|CARL2_MOUSE	Q3V3V9	CARL2_MOUSE	Carmil2	Capping protein, Arp2/3 and myosin-I linker protein 2			2	1	1	1	1	1	1	1	98743816	65670244	66801032	76233632	88504832	103635944	79195328	83462552	98743816	65670244	66801032	76233632	88504832	103635944	79195328	83462552
ESKAYSMILLPAEEEAAVGTRPDKR	ESK[28.0313]AYSMILLPAEEEAAVGTRPDK[28.0313]R	R	R	1059	1083	25	4	24K(28.0313), 3K(28.0313)	sp|Q3V3V9|CARL2_MOUSE	Q3V3V9	CARL2_MOUSE	Carmil2	Capping protein, Arp2/3 and myosin-I linker protein 2			1	1	1	1	1	1	1	1	104528208	49818204	68213680	70545200	85637896	88798976	77015296	101710200	104528208	49818204	68213680	70545200	85637896	88798976	77015296	101710200
GDTELAPSFEQR	GDTELAPSFEQR	R	V	1089	1100	12	2		sp|Q3V3V9|CARL2_MOUSE	Q3V3V9	CARL2_MOUSE	Carmil2	Capping protein, Arp2/3 and myosin-I linker protein 2			2	2	2	2	2	2	2	2	39733724	37034836	29436562	41914100	40555192	38534040	39745320	46949836	39733724	37034836	29436562	41914100	40555192	38534040	39745320	46949836
GPRPDLETSPGAAAR	GPRPDLETSPGAAAR	R	A	1000	1014	15	2		sp|Q3V3V9|CARL2_MOUSE	Q3V3V9	CARL2_MOUSE	Carmil2	Capping protein, Arp2/3 and myosin-I linker protein 2			1	0	0	0	1	0	0	1	25124600	21262278	17047330	23295388	21880184	24321168	20940708	26127958	25124600	21262278	17047330	23295388	21880184	24321168	20940708	26127958
HLGLAGCKLPPEALR	HLGLAGC[57.0214]K[28.0313]LPPEALR	R	A	400	414	15	3	7C(57.0214), 8K(28.0313)	sp|Q3V3V9|CARL2_MOUSE	Q3V3V9	CARL2_MOUSE	Carmil2	Capping protein, Arp2/3 and myosin-I linker protein 2			0	1	0	0	1	0	0	0	0	596130180	0	0	196924816	0	577784320	0	0	596130180	0	0	196924816	0	577784320	0
KPTPSSLLAR	K[28.0313]PTPSSLLAR	R	L	129	138	10	2	1K(28.0313)	sp|Q3V3V9|CARL2_MOUSE	Q3V3V9	CARL2_MOUSE	Carmil2	Capping protein, Arp2/3 and myosin-I linker protein 2			1	1	0	1	1	1	1	1	76781496	131797784	0	93088224	94641648	93356080	74316056	89699928	76781496	131797784	0	93088224	94641648	93356080	74316056	89699928
KQLEGVLVGSGGLPELLPEHLLQDAFSR	K[28.0313]QLEGVLVGSGGLPELLPEHLLQDAFSR	R	L	767	794	28	3	1K(28.0313)	sp|Q3V3V9|CARL2_MOUSE	Q3V3V9	CARL2_MOUSE	Carmil2	Capping protein, Arp2/3 and myosin-I linker protein 2			0	0	1	0	1	1	1	1	0	0	0	0	0	0	0	0	0	0	0	0	0	0	0	0
LAQALAGHFNSGLR	LAQALAGHFNSGLR	R	E	264	277	14	2		sp|Q3V3V9|CARL2_MOUSE	Q3V3V9	CARL2_MOUSE	Carmil2	Capping protein, Arp2/3 and myosin-I linker protein 2			0	1	0	0	0	0	1	0	0	0	0	0	0	0	28472036	0	0	0	0	0	0	0	0	0
LIQQDHFWAPEEDPATEGGATPVPR	LIQQDHFWAPEEDPATEGGATPVPR	R	T	956	980	25	3		sp|Q3V3V9|CARL2_MOUSE	Q3V3V9	CARL2_MOUSE	Carmil2	Capping protein, Arp2/3 and myosin-I linker protein 2			1	1	2	1	2	2	1	3	93572920	79546296	70026384	73943864	93821312	86804048	75952016	136137824	93572920	79546296	70026384	73943864	93821312	86804048	75952016	136137824
LKQGASILIR	LK[28.0313]QGASILIR	R	A	528	537	10	2	2K(28.0313)	sp|Q3V3V9|CARL2_MOUSE	Q3V3V9	CARL2_MOUSE	Carmil2	Capping protein, Arp2/3 and myosin-I linker protein 2			2	2	0	1	2	2	2	2	207372000	163701888	170937552	256065760	205882784	224371152	251057120	227864496	207372000	163701888	170937552	256065760	205882784	224371152	251057120	227864496
MKSQAAPAALQR	MK[28.0313]SQAAPAALQR	R	F	379	390	12	2	2K(28.0313)	sp|Q3V3V9|CARL2_MOUSE	Q3V3V9	CARL2_MOUSE	Carmil2	Capping protein, Arp2/3 and myosin-I linker protein 2			1	1	1	1	1	1	1	2	71745000	85728448	53287236	49441368	76299464	79848280	66030284	76113224	71745000	85728448	53287236	49441368	76299464	79848280	66030284	76113224
NNTSALGLLDVAQALEQNHSLKSMPLPLNDVTQAHR	NNTSALGLLDVAQALEQNHSLK[28.0313]SMPLPLNDVTQAHR	R	S	581	616	36	4	22K(28.0313)	sp|Q3V3V9|CARL2_MOUSE	Q3V3V9	CARL2_MOUSE	Carmil2	Capping protein, Arp2/3 and myosin-I linker protein 2			0	0	1	0	0	0	0	0	0	0	54627912	0	0	0	0	0	0	0	0	0	0	0	0	0
QDIQDFTQTTLDTTR	QDIQDFTQTTLDTTR	R	S	739	753	15	2		sp|Q3V3V9|CARL2_MOUSE	Q3V3V9	CARL2_MOUSE	Carmil2	Capping protein, Arp2/3 and myosin-I linker protein 2			1	1	1	1	1	1	1	1	59298088	50176096	60999416	47867188	60850496	50633288	57856620	56268200	59298088	50176096	60999416	47867188	60850496	50633288	57856620	56268200
SLCPQMLQTPGWR	SLC[57.0214]PQMLQTPGWR	R	K	754	766	13	2	3C(57.0214)	sp|Q3V3V9|CARL2_MOUSE	Q3V3V9	CARL2_MOUSE	Carmil2	Capping protein, Arp2/3 and myosin-I linker protein 2			1	0	1	1	1	1	1	0	48380396	35422764	42636428	34717836	48801192	42046484	50778560	0	48380396	35422764	42636428	34717836	48801192	42046484	50778560	0
SLKHVALGR	SLK[28.0313]HVALGR	R	N	482	490	9	2,3	3K(28.0313)	sp|Q3V3V9|CARL2_MOUSE	Q3V3V9	CARL2_MOUSE	Carmil2	Capping protein, Arp2/3 and myosin-I linker protein 2			1	2	1	2	2	2	2	0	0	106139712	116428912	112632864	9780924	119691640	101963272	0	0	58325908	61050568	81230472	51555164	69647768	81549072	0
SRPELTTR	SRPELTTR	R	A	617	624	8	2		sp|Q3V3V9|CARL2_MOUSE	Q3V3V9	CARL2_MOUSE	Carmil2	Capping protein, Arp2/3 and myosin-I linker protein 2			1	1	0	0	0	0	0	1	138305712	85849248	60668320	0	0	0	0	172265648	138305712	85849248	60668320	0	0	0	0	172265648
STLGKLFR	STLGK[28.0313]LFR	R	K	121	128	8	2	5K(28.0313)	sp|Q3V3V9|CARL2_MOUSE	Q3V3V9	CARL2_MOUSE	Carmil2	Capping protein, Arp2/3 and myosin-I linker protein 2			2	2	2	2	2	2	2	1	83667376	110820992	71683208	56882260	99567488	92315920	71846608	90877976	83667376	110820992	71683208	56882260	99567488	92315920	71846608	90877976
VDEGVEEFFSKR	VDEGVEEFFSK[28.0313]R	R	L	944	955	12	2	11K(28.0313)	sp|Q3V3V9|CARL2_MOUSE	Q3V3V9	CARL2_MOUSE	Carmil2	Capping protein, Arp2/3 and myosin-I linker protein 2			1	1	1	1	1	1	1	1	67530816	63749712	76841344	72260128	73547472	82211272	85565000	88599664	67530816	63749712	76841344	72260128	73547472	82211272	85565000	88599664
VQVMLQR	VQVMLQR	R	I	1101	1107	7	2		sp|Q3V3V9|CARL2_MOUSE	Q3V3V9	CARL2_MOUSE	Carmil2	Capping protein, Arp2/3 and myosin-I linker protein 2			2	2	2	2	3	2	3	2	249497696	202298304	201953744	184620320	205280688	218745984	236407088	208122624	249497696	202298304	201953744	184620320	205280688	218745984	236407088	208122624
CSEINKYKLYPWIHQFSNNR	C[-17.0265]SEINK[28.0313]YK[28.0313]LYPWIHQFSNNR	R	R	236	255	20	4	1C(-17.0265), 6K(28.0313), 8K(28.0313)	sp|Q80UY1|CARME_MOUSE	Q80UY1	CARME_MOUSE	Carnmt1	Carnosine N-methyltransferase			0	0	1	0	0	0	0	0	0	0	0	0	0	0	0	0	0	0	0	0	0	0	0	0
EHFWKVINAFR	EHFWK[28.0313]VINAFR	R	Y	55	65	11	3	5K(28.0313)	sp|Q80UY1|CARME_MOUSE	Q80UY1	CARME_MOUSE	Carnmt1	Carnosine N-methyltransferase			0	1	1	1	1	0	0	0	0	207608000	166180960	301049952	232185200	0	0	0	0	207608000	166180960	301049952	232185200	0	0	0
LGSAAPAGPPAR	LGSAAPAGPPAR	R	G	32	43	12	2		sp|Q80UY1|CARME_MOUSE	Q80UY1	CARME_MOUSE	Carnmt1	Carnosine N-methyltransferase			1	1	1	1	1	1	0	1	81867656	68533168	46745212	58502116	73820856	75755272	58220440	95535944	81867656	68533168	46745212	58502116	73820856	75755272	58220440	95535944
SEDVEVQFSAGR	SEDVEVQFSAGR	R	L	20	31	12	2		sp|Q80UY1|CARME_MOUSE	Q80UY1	CARME_MOUSE	Carnmt1	Carnosine N-methyltransferase			1	1	0	1	0	1	0	1	21616366	21435398	0	25627950	0	26885660	0	26606122	21616366	21435398	0	25627950	0	26885660	0	26606122
SLPENQQKLLPQFPLHLDKIR	SLPENQQK[28.0313]LLPQFPLHLDK[28.0313]IR	R	K	84	104	21	4	19K(28.0313), 8K(28.0313)	sp|Q80UY1|CARME_MOUSE	Q80UY1	CARME_MOUSE	Carnmt1	Carnosine N-methyltransferase			2	2	2	2	2	1	2	1	77232632	154647152	85908384	136278336	157616256	85528512	108038016	65920196	77232632	154647152	85908384	136278336	157616256	85528512	108038016	65920196
WDPSKVNILVPGAGLGR	WDPSK[28.0313]VNILVPGAGLGR	R	L	188	204	17	3	5K(28.0313)	sp|Q80UY1|CARME_MOUSE	Q80UY1	CARME_MOUSE	Carnmt1	Carnosine N-methyltransferase			1	3	2	2	2	2	2	2	241119040	399903520	241590400	323659648	316398336	253141088	215066048	273591872	241119040	399903520	241590400	323659648	316398336	253141088	215066048	273591872
YYGTSMHER	YYGTSMHER	R	V	66	74	9	2		sp|Q80UY1|CARME_MOUSE	Q80UY1	CARME_MOUSE	Carnmt1	Carnosine N-methyltransferase			1	1	1	1	1	1	1	0	15135158	11646778	13372497	13943109	15071193	8989757	9281744	0	15135158	11646778	13372497	13943109	15071193	8989757	9281744	0
DAMKPFSVKLSETTDPDKR	DAMK[28.0313]PFSVK[28.0313]LSETTDPDKR	R	Q	214	232	19	4	4K(28.0313), 9K(28.0313)	sp|Q9ER72|SYCC_MOUSE	Q9ER72	SYCC_MOUSE	Cars1	Cysteine--tRNA ligase, cytoplasmic			0	0	0	0	0	0	1	0	0	0	0	0	0	0	0	0	0	0	0	0	0	0	0	0
DAMKPFSVKLSETTDPDKR	DAMK[28.0313]PFSVK[28.0313]LSETTDPDK[28.0313]R	R	Q	214	232	19	4	18K(28.0313), 4K(28.0313), 9K(28.0313)	sp|Q9ER72|SYCC_MOUSE	Q9ER72	SYCC_MOUSE	Cars1	Cysteine--tRNA ligase, cytoplasmic			4	4	3	3	3	4	4	4	2903676420	3215630850	3110137090	4738422800	3959585790	3547567360	3312416510	2791486980	2903676420	3215630850	3110137090	4738422800	3959585790	3547567360	3312416510	2791486980
DAMKPFSVKLSETTDPDKR	D[28.0313]AMK[28.0313]PFSVKLSETTDPDK[28.0313]R	R	Q	214	232	19	4	18K(28.0313), 1D(28.0313), 4K(28.0313)	sp|Q9ER72|SYCC_MOUSE	Q9ER72	SYCC_MOUSE	Cars1	Cysteine--tRNA ligase, cytoplasmic			0	0	0	1	1	0	0	0	0	0	0	4655264800	4090940930	0	0	0	0	0	0	4655264800	4090940930	0	0	0
DDILPELGVR	DDILPELGVR	R	F	702	711	10	2		sp|Q9ER72|SYCC_MOUSE	Q9ER72	SYCC_MOUSE	Cars1	Cysteine--tRNA ligase, cytoplasmic			1	2	1	2	2	2	2	2	82232416	78021280	76248328	58377844	81397152	72747672	85022560	77755784	82232416	78021280	76248328	58377844	81397152	72747672	85022560	77755784
EKKVLEVLQLSDALR	EK[28.0313]K[28.0313]VLEVLQLSDALR	R	D	687	701	15	3	2K(28.0313), 3K(28.0313)	sp|Q9ER72|SYCC_MOUSE	Q9ER72	SYCC_MOUSE	Cars1	Cysteine--tRNA ligase, cytoplasmic			1	1	1	1	1	2	1	1	565308160	1347392000	738018690	1918999040	914067070	922274370	933599940	356479232	565308160	1347392000	738018690	1918999040	914067070	922274370	933599940	356479232
EKKVLEVLQLSDALR	E[-18.0106]K[28.0313]K[28.0313]VLEVLQLSDALR	R	D	687	701	15	3	1E(-18.0106), 2K(28.0313), 3K(28.0313)	sp|Q9ER72|SYCC_MOUSE	Q9ER72	SYCC_MOUSE	Cars1	Cysteine--tRNA ligase, cytoplasmic			0	1	1	0	1	0	0	1	67266848	46968472	51338880	0	102734792	82145192	0	113085152	67266848	46968472	51338880	0	102734792	82145192	0	113085152
EKKVLEVLQLSDALRDDILPELGVR	EK[28.0313]K[28.0313]VLEVLQLSDALRDDILPELGVR	R	F	687	711	25	4	2K(28.0313), 3K(28.0313)	sp|Q9ER72|SYCC_MOUSE	Q9ER72	SYCC_MOUSE	Cars1	Cysteine--tRNA ligase, cytoplasmic			0	0	0	0	0	0	0	1	0	105822856	0	0	146604304	84134400	0	66746096	0	105822856	0	0	146604304	84134400	0	66746096
EQKPPATQLLKDVR	EQK[28.0313]PPATQLLK[28.0313]DVR	R	D	200	213	14	2,3	11K(28.0313), 3K(28.0313)	sp|Q9ER72|SYCC_MOUSE	Q9ER72	SYCC_MOUSE	Cars1	Cysteine--tRNA ligase, cytoplasmic			3	3	3	3	3	3	3	3	120511512	192323200	113467120	176489264	141187472	120043080	152690560	141196576	99453040	128830304	97489128	140030848	118410216	96648768	122460480	108450592
FEDHEGLPTVVKLVDR	FEDHEGLPTVVK[28.0313]LVDR	R	D	712	727	16	3	12K(28.0313)	sp|Q9ER72|SYCC_MOUSE	Q9ER72	SYCC_MOUSE	Cars1	Cysteine--tRNA ligase, cytoplasmic			1	1	1	1	1	1	1	1	162362048	162747280	144156944	160937136	153249328	171301792	151709072	0	162362048	162747280	144156944	160937136	153249328	171301792	151709072	0
GKLVPEAVGDQKALQEGEGDLSISADR	GK[28.0313]LVPEAVGDQK[28.0313]ALQEGEGDLSISADR	Y	L	367	393	27	3	12K(28.0313), 2K(28.0313)	sp|Q9ER72|SYCC_MOUSE	Q9ER72	SYCC_MOUSE	Cars1	Cysteine--tRNA ligase, cytoplasmic			0	0	1	0	0	1	0	1	0	0	0	0	0	0	0	0	0	0	0	0	0	0	0	0
IQNSVKLATEPLEQAVR	IQNSVK[28.0313]LATEPLEQAVR	R	S	238	254	17	3	6K(28.0313)	sp|Q9ER72|SYCC_MOUSE	Q9ER72	SYCC_MOUSE	Cars1	Cysteine--tRNA ligase, cytoplasmic			1	1	2	1	2	1	1	1	246945328	273840864	143643792	237682992	308367680	250948528	266523888	317517344	246945328	273840864	143643792	237682992	308367680	250948528	266523888	317517344
QNYLFEQYR	QNYLFEQYR	R	E	191	199	9	2		sp|Q9ER72|SYCC_MOUSE	Q9ER72	SYCC_MOUSE	Cars1	Cysteine--tRNA ligase, cytoplasmic			2	2	2	2	2	2	2	2	73323680	66155456	80170536	69093296	75381144	75790952	65958164	68605896	73323680	66155456	80170536	69093296	75381144	75790952	65958164	68605896
SYIQGYSLSQADVDVFR	SYIQGYSLSQADVDVFR	R	Q	36	52	17	2		sp|Q9ER72|SYCC_MOUSE	Q9ER72	SYCC_MOUSE	Cars1	Cysteine--tRNA ligase, cytoplasmic			0	0	0	1	0	0	0	0	0	0	0	0	0	0	0	0	0	0	0	0	0	0	0	0
VQALDQHLSTR	VQALDQHLSTR	R	S	25	35	11	2,3		sp|Q9ER72|SYCC_MOUSE	Q9ER72	SYCC_MOUSE	Cars1	Cysteine--tRNA ligase, cytoplasmic			0	1	2	1	1	1	0	0	67451976	70130864	83826024	89937888	0	86378504	71720600	0	67451976	70130864	83826024	89937888	0	86378504	71720600	0
VQPQWSPPAGTEPCR	VQPQWSPPAGTEPC[57.0214]R	R	L	97	111	15	2	14C(57.0214)	sp|Q9ER72|SYCC_MOUSE	Q9ER72	SYCC_MOUSE	Cars1	Cysteine--tRNA ligase, cytoplasmic			1	1	1	1	1	1	1	1	67179648	56871588	75604024	86178936	73680280	68427592	68078632	63685628	67179648	56871588	75604024	86178936	73680280	68427592	68078632	63685628
AALANDFDTPR	AALANDFDTPR	K	A	393	403	11	2		sp|Q8BYM8|SYCM_MOUSE	Q8BYM8	SYCM_MOUSE	Cars2	Probable cysteine--tRNA ligase, mitochondrial			1	1	1	1	1	1	1	1	25485970	20541010	23365558	32009994	14732835	26102274	22267896	28841244	25485970	20541010	23365558	32009994	14732835	26102274	22267896	28841244
AVNTILDLVHHANR	AVNTILDLVHHANR	R	Q	404	417	14	3		sp|Q8BYM8|SYCM_MOUSE	Q8BYM8	SYCM_MOUSE	Cars2	Probable cysteine--tRNA ligase, mitochondrial			1	2	0	2	2	1	1	1	43138364	57368440	0	33023996	52004328	49074708	43065324	47854116	43138364	57368440	0	33023996	52004328	49074708	43065324	47854116
GSAASTWELLDPR	GSAASTWELLDPR	R	T	529	541	13	2		sp|Q8BYM8|SYCM_MOUSE	Q8BYM8	SYCM_MOUSE	Cars2	Probable cysteine--tRNA ligase, mitochondrial			1	1	1	1	1	1	1	1	68503160	64935028	77500472	70897224	77253392	64228784	74232648	70031896	68503160	64935028	77500472	70897224	77253392	64228784	74232648	70031896
KEPLIVAR	K[28.0313]EPLIVAR	R	S	47	54	8	2	1K(28.0313)	sp|Q8BYM8|SYCM_MOUSE	Q8BYM8	SYCM_MOUSE	Cars2	Probable cysteine--tRNA ligase, mitochondrial			1	1	1	1	1	1	1	1	33051816	20689548	21759064	20951988	24402270	21430710	21121258	21649584	33051816	20689548	21759064	20951988	24402270	21430710	21121258	21649584
QYALDTPGAAGEAR	QYALDTPGAAGEAR	R	K	484	497	14	2		sp|Q8BYM8|SYCM_MOUSE	Q8BYM8	SYCM_MOUSE	Cars2	Probable cysteine--tRNA ligase, mitochondrial			1	1	1	1	1	1	1	1	21726770	22375492	24353570	22410812	13292790	16392908	15903642	28258324	21726770	22375492	24353570	22410812	13292790	16392908	15903642	28258324
SITDVDDKIIKR	SITDVDDK[28.0313]IIK[28.0313]R	M	A	102	113	12	3	11K(28.0313), 8K(28.0313)	sp|Q8BYM8|SYCM_MOUSE	Q8BYM8	SYCM_MOUSE	Cars2	Probable cysteine--tRNA ligase, mitochondrial			1	0	0	0	0	1	0	0	98270016	104589056	81936624	112286304	0	72133792	0	0	98270016	104589056	81936624	112286304	0	72133792	0	0
DPNWIGDR	DPNWIGDR	R	S	267	274	8	2		sp|Q8K3W3|CASC3_MOUSE	Q8K3W3	CASC3_MOUSE	Casc3	Protein CASC3			1	0	0	0	0	0	0	0	0	0	0	0	0	0	0	0	0	0	0	0	0	0	0	0
GGGLHLR	GGGLHLR	R	R	55	61	7	2		sp|Q8K3W3|CASC3_MOUSE	Q8K3W3	CASC3_MOUSE	Casc3	Protein CASC3			2	2	1	1	1	1	2	1	36162244	38393000	54748748	46278952	34018840	51633904	40113160	58830904	36162244	38393000	54748748	46278952	34018840	51633904	40113160	58830904
GVPNHIHMGAGPPPQFNR	GVPNHIHMGAGPPPQFNR	R	M	486	503	18	3		sp|Q8K3W3|CASC3_MOUSE	Q8K3W3	CASC3_MOUSE	Casc3	Protein CASC3			2	3	2	2	2	3	2	2	371702240	381500640	234150960	309314144	277207296	367081856	477731008	272294720	371702240	381500640	234150960	309314144	277207296	367081856	477731008	272294720
HQGPGGNLPPR	HQGPGGNLPPR	R	T	281	291	11	2		sp|Q8K3W3|CASC3_MOUSE	Q8K3W3	CASC3_MOUSE	Casc3	Protein CASC3			0	1	0	0	0	0	0	1	0	41946732	34034640	0	0	0	0	38185648	0	41946732	34034640	0	0	0	0	38185648
KGLFFEHDLR	K[28.0313]GLFFEHDLR	R	G	182	191	10	3	1K(28.0313)	sp|Q8K3W3|CASC3_MOUSE	Q8K3W3	CASC3_MOUSE	Casc3	Protein CASC3			2	2	2	2	2	3	2	3	89684152	150029792	106079184	133480016	122881216	126199368	117758424	65817716	89684152	150029792	106079184	133480016	122881216	126199368	117758424	65817716
KLWKDEGR	K[28.0313]LWK[28.0313]DEGR	R	W	207	214	8	2,3	1K(28.0313), 4K(28.0313)	sp|Q8K3W3|CASC3_MOUSE	Q8K3W3	CASC3_MOUSE	Casc3	Protein CASC3			1	1	1	2	2	1	1	0	42214680	73502848	81835032	71141336	71641760	49205000	59784112	24650152	42214680	73502848	72787152	71141336	63620264	49205000	53252612	24650152
KNPAYIPR	K[28.0313]NPAYIPR	R	K	174	181	8	2	1K(28.0313)	sp|Q8K3W3|CASC3_MOUSE	Q8K3W3	CASC3_MOUSE	Casc3	Protein CASC3			1	1	1	1	1	1	1	1	31210806	28855220	35397116	34140820	26567472	31204608	27397616	31643774	31210806	28855220	35397116	34140820	26567472	31204608	27397616	31643774
QELIALYGYDIR	QELIALYGYDIR	R	S	231	242	12	2		sp|Q8K3W3|CASC3_MOUSE	Q8K3W3	CASC3_MOUSE	Casc3	Protein CASC3			1	1	1	1	0	1	0	0	102082096	101405800	109466696	103104144	92783008	99113912	99228576	0	102082096	101405800	109466696	103104144	92783008	99113912	99228576	0
SAETLKHEASYR	SAETLK[28.0313]HEASYR	R	S	336	347	12	2,3	6K(28.0313)	sp|Q8K3W3|CASC3_MOUSE	Q8K3W3	CASC3_MOUSE	Casc3	Protein CASC3			1	2	2	2	2	2	2	0	11326230	35804280	41152112	49976200	33105270	31526080	41315416	4503130	11172591	19274960	21595714	26925900	17711698	16940974	22194970	5.3034e+06
TPQPVSIKPPPPEVVSR	TPQPVSIK[28.0313]PPPPEVVSR	R	G	679	695	17	3	8K(28.0313)	sp|Q8K3W3|CASC3_MOUSE	Q8K3W3	CASC3_MOUSE	Casc3	Protein CASC3			0	0	0	0	0	0	0	1	0	0	0	0	0	0	0	0	0	0	0	0	0	0	0	0
TSFRPVEVAGQHGGR	TSFRPVEVAGQHGGR	R	S	321	335	15	2,3		sp|Q8K3W3|CASC3_MOUSE	Q8K3W3	CASC3_MOUSE	Casc3	Protein CASC3			1	2	1	2	2	1	1	1	38003000	57701132	62407028	85281648	67848120	55628316	72360728	23542198	27391866	41731700	62407028	59730952	49527016	40646656	50603292	23542198
AQFEYDPAKDDLIPCKEAGIR	AQFEYDPAK[28.0313]DDLIPC[57.0214]K[28.0313]EAGIR	R	F	619	639	21	3,4	15C(57.0214), 16K(28.0313), 9K(28.0313)	sp|O70589|CSKP_MOUSE	O70589	CSKP_MOUSE	Cask	Peripheral plasma membrane protein CASK			1	2	2	2	2	2	2	2	188477184	222661376	166620720	259011152	185106112	204497312	230753856	177494368	109633704	127656832	168520640	147676304	107671936	118952296	131590728	103220104
FMAPEVVKR	FMAPEVVK[28.0313]R	H	E	185	193	9	2	8K(28.0313)	sp|O70589|CSKP_MOUSE	O70589	CSKP_MOUSE	Cask	Peripheral plasma membrane protein CASK			0	1	0	0	0	0	0	0	0	10860766	0	0	12748093	12675493	18000630	0	0	10860766	0	0	12748093	12675493	18000630	0
ITVYEALNHPWLKER	ITVYEALNHPWLK[28.0313]ER	R	D	265	279	15	3	13K(28.0313)	sp|O70589|CSKP_MOUSE	O70589	CSKP_MOUSE	Cask	Peripheral plasma membrane protein CASK			2	2	1	1	2	1	2	2	54209036	50844168	72671608	52811672	88343120	64551292	64565956	56900228	54209036	50844168	72671608	52811672	88343120	64551292	64565956	56900228
KIHEQGLIAILDVEPQALKVLR	K[28.0313]IHEQGLIAILDVEPQALK[28.0313]VLR	R	T	825	846	22	4	19K(28.0313), 1K(28.0313)	sp|O70589|CSKP_MOUSE	O70589	CSKP_MOUSE	Cask	Peripheral plasma membrane protein CASK			0	0	1	0	0	0	0	0	0	0	35725876	0	0	0	0	0	0	0	0	0	0	0	0	0
KTLVLLGAHGVGR	K[28.0313]TLVLLGAHGVGR	R	R	740	752	13	3	1K(28.0313)	sp|O70589|CSKP_MOUSE	O70589	CSKP_MOUSE	Cask	Peripheral plasma membrane protein CASK			2	3	3	3	2	2	3	3	283178752	348116544	250634800	232116224	341401856	371021888	545387390	372257600	283178752	348116544	250634800	232116224	341401856	371021888	545387390	372257600
LVQFQKNTDEPMGITLKMNELNHCIVAR	LVQFQK[28.0313]NTDEPMGITLK[28.0313]MNELNHC[57.0214]IVAR	R	I	490	517	28	5	17K(28.0313), 24C(57.0214), 6K(28.0313)	sp|O70589|CSKP_MOUSE	O70589	CSKP_MOUSE	Cask	Peripheral plasma membrane protein CASK			0	1	1	1	0	0	2	0	0	173291328	88637328	155654944	83299968	0	190980192	0	0	173291328	88637328	155654944	83299968	0	190980192	0
QGTLHVGDEIR	Q[-17.0265]GTLHVGDEIR	R	E	527	537	11	2	1Q(-17.0265)	sp|O70589|CSKP_MOUSE	O70589	CSKP_MOUSE	Cask	Peripheral plasma membrane protein CASK			0	1	1	1	1	1	1	0	0	31057446	27561550	0	28114130	25954606	27755030	0	0	31057446	27561550	0	28114130	25954606	27755030	0
QWSHISESAKDLVR	QWSHISESAK[28.0313]DLVR	R	R	241	254	14	3	10K(28.0313)	sp|O70589|CSKP_MOUSE	O70589	CSKP_MOUSE	Cask	Peripheral plasma membrane protein CASK			0	0	1	1	1	0	0	0	16386986	16634959	20224514	23016302	19886364	0	15129104	0	16386986	16634959	20224514	23016302	19886364	0	15129104	0
QWSHISESAKDLVR	Q[-17.0265]WSHISESAK[28.0313]DLVR	R	R	241	254	14	3	10K(28.0313), 1Q(-17.0265)	sp|O70589|CSKP_MOUSE	O70589	CSKP_MOUSE	Cask	Peripheral plasma membrane protein CASK			0	2	1	1	1	0	1	0	49994748	72678992	80111640	80657272	102108384	19565646	96114752	102715608	49994748	72678992	80111640	80657272	102108384	19565646	96114752	102715608
VGTPHFMAPEVVKR	VGTPHFMAPEVVK[28.0313]R	R	E	180	193	14	3	13K(28.0313)	sp|O70589|CSKP_MOUSE	O70589	CSKP_MOUSE	Cask	Peripheral plasma membrane protein CASK			0	1	1	0	1	1	1	0	0	143297104	98084544	58784852	94323480	0	76899096	93699640	0	143297104	98084544	58784852	94323480	0	76899096	93699640
YAYKIHLPETVEQLR	YAYK[28.0313]IHLPETVEQLR	R	K	282	296	15	3	4K(28.0313)	sp|O70589|CSKP_MOUSE	O70589	CSKP_MOUSE	Cask	Peripheral plasma membrane protein CASK			3	2	2	2	3	2	1	2	842547520	1939383810	651270270	1636067070	998328830	1387707390	1612904190	903896960	842547520	1939383810	651270270	1636067070	998328830	1387707390	1612904190	903896960
AGDVITVLEQHPDGR	AGDVITVLEQHPDGR	R	W	305	319	15	2		sp|Q8VHK1|CSKI2_MOUSE	Q8VHK1	CSKI2_MOUSE	Caskin2	Caskin-2			1	0	1	0	0	0	0	0	19254410	26669480	21171136	21100396	0	24471226	24905912	0	19254410	26669480	21171136	21100396	0	24471226	24905912	0
ALKDFWNLHDPTALNVR	ALK[28.0313]DFWNLHDPTALNVR	R	A	288	304	17	3	3K(28.0313)	sp|Q8VHK1|CSKI2_MOUSE	Q8VHK1	CSKI2_MOUSE	Caskin2	Caskin-2			1	0	0	1	0	1	0	1	0	740083200	354312032	294491968	326489792	367305792	816940220	615901310	0	740083200	354312032	294491968	326489792	367305792	816940220	615901310
ETPVPPGLDFNLTESDTVKR	ETPVPPGLDFNLTESDTVK[28.0313]R	R	R	968	987	20	3	19K(28.0313)	sp|Q8VHK1|CSKI2_MOUSE	Q8VHK1	CSKI2_MOUSE	Caskin2	Caskin-2			0	1	1	1	1	1	1	1	0	38391516	36446012	29201170	38864520	39919748	34134356	31946932	0	38391516	36446012	29201170	38864520	39919748	34134356	31946932
GLLHGEALGEGGR	GLLHGEALGEGGR	R	R	624	636	13	2		sp|Q8VHK1|CSKI2_MOUSE	Q8VHK1	CSKI2_MOUSE	Caskin2	Caskin-2			0	0	0	0	0	0	0	1	0	0	0	0	0	0	0	0	0	0	0	0	0	0	0	0
KGPPPPPPKR	K[28.0313]GPPPPPPK[28.0313]R	R	L	863	872	10	3	1K(28.0313), 9K(28.0313)	sp|Q8VHK1|CSKI2_MOUSE	Q8VHK1	CSKI2_MOUSE	Caskin2	Caskin-2	Caskin1	sp|Q6P9K8|CSKI1_MOUSE	0	0	0	0	0	1	0	0	0	0	0	0	0	2.86465e+06	0	0	0	0	0	0	0	0	0	0
LEQTSSSLEAALR	LEQTSSSLEAALR	R	A	1147	1159	13	2		sp|Q8VHK1|CSKI2_MOUSE	Q8VHK1	CSKI2_MOUSE	Caskin2	Caskin-2			0	0	0	0	0	0	1	1	37523460	30596690	0	38952628	47049232	45891780	44718004	50499076	37523460	30596690	0	38952628	47049232	45891780	44718004	50499076
LPSAPTPLRPSFSR	LPSAPTPLRPSFSR	R	I	356	369	14	3		sp|Q8VHK1|CSKI2_MOUSE	Q8VHK1	CSKI2_MOUSE	Caskin2	Caskin-2			1	1	1	1	1	1	1	1	322221248	352063968	161664896	204097920	344620512	316273792	424527168	420719712	322221248	352063968	161664896	204097920	344620512	316273792	424527168	420719712
LSSVSGSTEPPSLDGTSGPKEGATGPR	LSSVSGSTEPPSLDGTSGPK[28.0313]EGATGPR	R	R	873	899	27	3	20K(28.0313)	sp|Q8VHK1|CSKI2_MOUSE	Q8VHK1	CSKI2_MOUSE	Caskin2	Caskin-2			0	1	0	1	0	1	1	1	0	69963848	60465748	63384316	66714656	110559832	88080056	96501432	0	69963848	60465748	63384316	66714656	110559832	88080056	96501432
MTPEDLTAIGVTKPGHR	MTPEDLTAIGVTK[28.0313]PGHR	R	K	522	538	17	3	13K(28.0313)	sp|Q8VHK1|CSKI2_MOUSE	Q8VHK1	CSKI2_MOUSE	Caskin2	Caskin-2	Caskin1	sp|Q6P9K8|CSKI1_MOUSE	0	1	0	0	1	1	0	1	0	37175820	0	0	34385908	34439016	37050452	33569636	0	37175820	0	0	34385908	34439016	37050452	33569636
QLLKAGIEINR	QLLK[28.0313]AGIEINR	R	Q	207	217	11	3	4K(28.0313)	sp|Q8VHK1|CSKI2_MOUSE	Q8VHK1	CSKI2_MOUSE	Caskin2	Caskin-2			0	1	0	1	0	0	0	0	0	0	0	0	0	0	0	0	0	0	0	0	0	0	0	0
QTKTGTALHEAALYGKTEVVR	QTK[28.0313]TGTALHEAALYGK[28.0313]TEVVR	R	L	218	238	21	4	16K(28.0313), 3K(28.0313)	sp|Q8VHK1|CSKI2_MOUSE	Q8VHK1	CSKI2_MOUSE	Caskin2	Caskin-2			0	0	2	1	0	0	0	0	0	0	78723904	0	0	0	0	0	0	0	0	0	0	0	0	0
QTKTGTALHEAALYGKTEVVR	Q[-17.0265]TK[28.0313]TGTALHEAALYGK[28.0313]TEVVR	R	L	218	238	21	4	16K(28.0313), 1Q(-17.0265), 3K(28.0313)	sp|Q8VHK1|CSKI2_MOUSE	Q8VHK1	CSKI2_MOUSE	Caskin2	Caskin-2			1	1	1	2	1	1	1	1	126607880	88197848	206277104	200077472	190452176	91686888	117138024	81894320	126607880	88197848	206277104	200077472	190452176	91686888	117138024	81894320
SQSFALR	SQSFALR	R	A	853	859	7	2		sp|Q8VHK1|CSKI2_MOUSE	Q8VHK1	CSKI2_MOUSE	Caskin2	Caskin-2			1	1	0	0	1	1	1	1	72217048	130542552	73266376	88504704	76866504	126571400	160154144	94652344	72217048	130542552	73266376	88504704	76866504	126571400	160154144	94652344
VGIPVAR	VGIPVAR	R	L	349	355	7	2		sp|Q8VHK1|CSKI2_MOUSE	Q8VHK1	CSKI2_MOUSE	Caskin2	Caskin-2			1	1	0	0	1	1	1	1	75954800	84299864	101504200	0	90333704	0	80155576	90762568	75954800	84299864	101504200	0	90333704	0	80155576	90762568
VGYFPPGIVEVVSKR	VGYFPPGIVEVVSK[28.0313]R	R	V	334	348	15	3	14K(28.0313)	sp|Q8VHK1|CSKI2_MOUSE	Q8VHK1	CSKI2_MOUSE	Caskin2	Caskin-2			0	0	0	0	0	0	0	1	0	0	0	0	0	0	0	0	0	0	0	0	0	0	0	0
EMDKIKLANITAMDKAR	EM[15.9949]DKIKLANITAMDK[28.0313]AR	E	D	39	55	17	3	15K(28.0313), 2M(15.9949)	sp|P29452|CASP1_MOUSE	P29452	CASP1_MOUSE	Casp1	Caspase-1			0	1	0	0	0	0	0	0	0	0	0	0	0	0	0	0	0	0	0	0	0	0	0	0
FSFEQPEFR	FSFEQPEFR	R	L	373	381	9	2		sp|P29452|CASP1_MOUSE	P29452	CASP1_MOUSE	Casp1	Caspase-1			4	3	3	3	3	3	3	3	227061824	192120832	186842480	167711504	215735456	214681984	155234912	222476496	227061824	192120832	186842480	167711504	215735456	214681984	155234912	222476496
FYLFPGH	FYLFPGH	R	-	396	402	7	2		sp|P29452|CASP1_MOUSE	P29452	CASP1_MOUSE	Casp1	Caspase-1			1	1	1	1	1	1	1	1	52178632	48649268	45749216	45005032	45423272	47171468	55934500	54608644	52178632	48649268	45749216	45005032	45423272	47171468	55934500	54608644
GEKQGVVLLKDSVR	GEK[28.0313]QGVVLLK[28.0313]DSVR	R	D	286	299	14	3	10K(28.0313), 3K(28.0313)	sp|P29452|CASP1_MOUSE	P29452	CASP1_MOUSE	Casp1	Caspase-1			2	2	3	2	2	2	2	2	60716624	62231528	81418616	72632192	71665512	63545260	53344208	51001132	60716624	62231528	81418616	72632192	71665512	63545260	53344208	51001132
KQFINSVSIGTINGLLDELLEKR	K[28.0313]QFINSVSIGTINGLLDELLEK[28.0313]R	R	V	11	33	23	3	1K(28.0313), 22K(28.0313)	sp|P29452|CASP1_MOUSE	P29452	CASP1_MOUSE	Casp1	Caspase-1			1	1	1	1	1	1	1	1	286601152	306997056	126996936	314825184	308945472	212850800	251992944	247400688	286601152	306997056	126996936	314825184	308945472	212850800	251992944	247400688
LALIICNTEFQHLSPR	LALIIC[57.0214]NTEFQHLSPR	R	V	163	178	16	3	6C(57.0214)	sp|P29452|CASP1_MOUSE	P29452	CASP1_MOUSE	Casp1	Caspase-1			0	1	0	0	1	0	0	1	0	126876232	0	0	76733568	0	0	0	0	126876232	0	0	76733568	0	0	0
LQMPTADR	LQMPTADR	R	V	382	389	8	2		sp|P29452|CASP1_MOUSE	P29452	CASP1_MOUSE	Casp1	Caspase-1			2	2	2	2	3	2	1	2	64794272	103828256	78658232	62952636	103428256	73897912	56617196	70033392	64794272	103828256	78658232	62952636	103428256	73897912	56617196	70033392
LQMPTADR	LQM[15.9949]PTADR	R	V	382	389	8	2	3M(15.9949)	sp|P29452|CASP1_MOUSE	P29452	CASP1_MOUSE	Casp1	Caspase-1			0	0	0	0	0	0	0	1	0	0	0	0	0	0	0	70213656	0	0	0	0	0	0	0	0
NTEFQHLSPR	NTEFQHLSPR	C	V	169	178	10	2		sp|P29452|CASP1_MOUSE	P29452	CASP1_MOUSE	Casp1	Caspase-1			2	2	3	2	2	2	2	2	0	0	0	0	30046452	30277084	0	0	0	0	0	0	30046452	30277084	0	0
SSTPDNVSWR	SSTPDNVSWR	C	H	330	339	10	2		sp|P29452|CASP1_MOUSE	P29452	CASP1_MOUSE	Casp1	Caspase-1			1	1	1	0	1	0	0	1	55461308	91942344	65359464	106125896	97200248	87442392	88887360	99097888	55461308	91942344	65359464	106125896	97200248	87442392	88887360	99097888
VGAQVDLR	VGAQVDLR	R	E	179	186	8	2		sp|P29452|CASP1_MOUSE	P29452	CASP1_MOUSE	Casp1	Caspase-1			0	2	2	2	2	2	2	2	937858500	531792512	226754000	326424288	372633184	614025280	437472160	686048380	937858500	531792512	226754000	326424288	372633184	614025280	437472160	686048380
VLNQEEMDKIKLANITAMDKAR	VLNQEEMDK[28.0313]IK[28.0313]LANITAMDK[28.0313]AR	R	D	34	55	22	4,5	11K(28.0313), 20K(28.0313), 9K(28.0313)	sp|P29452|CASP1_MOUSE	P29452	CASP1_MOUSE	Casp1	Caspase-1			4	4	3	1	4	2	3	4	1798183170	2116765440	1755731970	1794156930	2035410300	1643183100	1456273920	1617267200	1698362500	2031333500	1755731970	1794156930	2035410300	1643183100	1456273920	1617267200
EGYAPGTEFHR	EGYAPGTEFHR	R	C	418	428	11	2		sp|P29594|CASP2_MOUSE	P29594	CASP2_MOUSE	Casp2	Caspase-2			1	1	1	1	1	1	1	1	21672814	19919918	20406684	23289638	13977507	10801471	12513444	15473006	21672814	19919918	20406684	23289638	13977507	10801471	12513444	15473006
ELIQAKGGSFSQNVELLNLLPKR	ELIQAK[28.0313]GGSFSQNVELLNLLPK[28.0313]R	R	G	72	94	23	3,4	22K(28.0313), 6K(28.0313)	sp|P29594|CASP2_MOUSE	P29594	CASP2_MOUSE	Casp2	Caspase-2			1	0	2	0	0	1	0	1	176573648	28005170	123037184	0	0	20742186	0	0	64654844	53802472	55977632	0	0	39849100	0	0
GLALVLSNVHFTGEKDLEFR	GLALVLSNVHFTGEK[28.0313]DLEFR	R	S	200	219	20	3	15K(28.0313)	sp|P29594|CASP2_MOUSE	P29594	CASP2_MOUSE	Casp2	Caspase-2			2	1	2	3	3	1	1	2	64743388	22633022	0	31896390	31278806	32232854	30701798	29227048	64743388	22633022	0	31896390	31278806	32232854	30701798	29227048
KGLMAADR	K[28.0313]GLMAADR	R	R	15	22	8	2	1K(28.0313)	sp|P29594|CASP2_MOUSE	P29594	CASP2_MOUSE	Casp2	Caspase-2			0	0	0	1	1	0	0	1	259810528	236517184	66608520	65535840	90763976	263855680	110105840	224411984	259810528	236517184	66608520	65535840	90763976	263855680	110105840	224411984
TPEFYQAHYQLAYR	TPEFYQAHYQLAYR	C	L	180	193	14	3		sp|P29594|CASP2_MOUSE	P29594	CASP2_MOUSE	Casp2	Caspase-2			1	1	1	0	1	0	1	1	204109056	279211456	140414400	0	309887136	254796672	180310496	287641216	204109056	279211456	140414400	0	309887136	254796672	180310496	287641216
EDILELMDSVSKEDHSKR	EDILELMDSVSK[28.0313]EDHSK[28.0313]R	R	S	94	111	18	3	12K(28.0313), 17K(28.0313)	sp|P70677|CASP3_MOUSE	P70677	CASP3_MOUSE	Casp3	Caspase-3			2	1	3	3	3	2	2	1	187028464	197244240	393514880	462337856	246751680	185905456	277157056	66468264	187028464	197244240	393514880	462337856	246751680	185905456	277157056	66468264
EDILELMDSVSKEDHSKR	EDILELM[15.9949]DSVSK[28.0313]EDHSK[28.0313]R	R	S	94	111	18	3	12K(28.0313), 17K(28.0313), 7M(15.9949)	sp|P70677|CASP3_MOUSE	P70677	CASP3_MOUSE	Casp3	Caspase-3			2	1	1	1	2	1	1	0	21511960	22525100	0	41322648	23743458	15441139	0	0	21511960	22525100	0	41322648	23743458	15441139	0	0
ETFMGLKYQVR	ETFMGLK[28.0313]YQVR	R	N	76	86	11	2	7K(28.0313)	sp|P70677|CASP3_MOUSE	P70677	CASP3_MOUSE	Casp3	Caspase-3			1	1	1	0	1	0	1	1	388317408	521446464	396553760	0	413824032	392850848	363690496	363605440	388317408	521446464	396553760	0	413824032	392850848	363690496	363605440
ETFMGLKYQVR	ETFM[15.9949]GLK[28.0313]YQVR	R	N	76	86	11	2	4M(15.9949), 7K(28.0313)	sp|P70677|CASP3_MOUSE	P70677	CASP3_MOUSE	Casp3	Caspase-3			1	1	0	0	2	0	0	0	21376444	29482572	17049786	21594046	35967244	19692550	31216232	0	21376444	29482572	17049786	21594046	35967244	19692550	31216232	0
IIINNKNFHKSTGMSSR	IIINNK[28.0313]NFHK[28.0313]STGMSSR	C	S	48	64	17	3	10K(28.0313), 6K(28.0313)	sp|P70677|CASP3_MOUSE	P70677	CASP3_MOUSE	Casp3	Caspase-3			0	0	2	2	1	0	0	0	0	0	192407792	186770960	87511032	0	57034136	0	0	0	192407792	186770960	87511032	0	57034136	0
IVSMLTKELYFYH	IVSMLTK[28.0313]ELYFYH	C	-	265	277	13	2	7K(28.0313)	sp|P70677|CASP3_MOUSE	P70677	CASP3_MOUSE	Casp3	Caspase-3			1	1	0	1	0	1	1	1	141776096	118522784	140547088	159781984	91500216	131365160	116983840	134680784	141776096	118522784	140547088	159781984	91500216	131365160	116983840	134680784
KLTSFFR	K[28.0313]LTSFFR	K	G	138	144	7	2	1K(28.0313)	sp|P70677|CASP3_MOUSE	P70677	CASP3_MOUSE	Casp3	Caspase-3			1	0	0	0	0	0	0	0	0	0	0	0	0	0	0	0	0	0	0	0	0	0	0	0
LMDSVSKEDHSKR	LMDSVSK[28.0313]EDHSK[28.0313]R	E	S	99	111	13	2	12K(28.0313), 7K(28.0313)	sp|P70677|CASP3_MOUSE	P70677	CASP3_MOUSE	Casp3	Caspase-3			0	0	0	0	1	0	0	0	0	0	0	0	0	0	0	0	0	0	0	0	0	0	0	0
MGLKYQVR	MGLK[28.0313]YQVR	F	N	79	86	8	2	4K(28.0313)	sp|P70677|CASP3_MOUSE	P70677	CASP3_MOUSE	Casp3	Caspase-3			0	0	0	0	0	0	0	1	0	0	0	0	0	0	0	0	0	0	0	0	0	0	0	0
QKIPVEADFLYAYSTAPGYYSWR	QK[28.0313]IPVEADFLYAYSTAPGYYSWR	C	N	185	207	23	3	2K(28.0313)	sp|P70677|CASP3_MOUSE	P70677	CASP3_MOUSE	Casp3	Caspase-3			1	1	1	0	1	1	0	0	37735676	0	0	0	0	0	0	0	0	0	0	0	0	0	0	0
SGTDVDAANLR	SGTDVDAANLR	R	E	65	75	11	2		sp|P70677|CASP3_MOUSE	P70677	CASP3_MOUSE	Casp3	Caspase-3			2	2	2	2	2	2	2	2	75753576	111278360	87381936	61152436	87846928	71433232	62712860	84996912	75753576	111278360	87381936	61152436	87846928	71433232	62712860	84996912
SLTGKPKLFIIQACR	SLTGK[28.0313]PK[28.0313]LFIIQAC[57.0214]R	R	G	150	164	15	3	14C(57.0214), 5K(28.0313), 7K(28.0313)	sp|P70677|CASP3_MOUSE	P70677	CASP3_MOUSE	Casp3	Caspase-3			1	2	1	1	2	1	1	1	1918753920	2022656000	722340670	818532420	1358314370	1431784450	1361874560	817450620	1918753920	2022656000	722340670	818532420	1358314370	1431784450	1361874560	817450620
STAPGYYSWR	STAPGYYSWR	Y	N	198	207	10	2		sp|P70677|CASP3_MOUSE	P70677	CASP3_MOUSE	Casp3	Caspase-3			0	1	0	0	0	0	0	0	0	23509108	0	0	0	0	0	0	0	0	0	0	0	0	0	0
VILSHGDEGVIYGTNGPVELKKLTSFFR	VILSHGDEGVIYGTNGPVELK[28.0313]K[28.0313]LTSFFR	C	G	117	144	28	4	21K(28.0313), 22K(28.0313)	sp|P70677|CASP3_MOUSE	P70677	CASP3_MOUSE	Casp3	Caspase-3			2	1	1	1	1	1	1	1	208809840	161086240	207444160	259264352	147592176	153477680	186474096	87331272	208809840	161086240	207444160	259264352	147592176	153477680	186474096	87331272
EKTQEIYPIKEANGR	EK[28.0313]TQEIYPIK[28.0313]EANGR	R	T	116	130	15	3	10K(28.0313), 2K(28.0313)	sp|P70343|CASP4_MOUSE	P70343	CASP4_MOUSE	Casp4	Caspase-4			0	0	0	0	0	0	2	0	0	0	0	0	0	0	259886592	0	0	0	0	0	0	0	0	0
EVFDPAEQYKMDHKR	EVFDPAEQYK[28.0313]MDHK[28.0313]R	R	R	12	26	15	3	10K(28.0313), 14K(28.0313)	sp|O08738|CASP6_MOUSE	O08738	CASP6_MOUSE	Casp6	Caspase-6			0	0	1	2	2	0	2	0	0	0	85876592	77140000	83598976	0	85968536	0	0	0	85876592	77140000	83598976	0	85968536	0
EVFDPAEQYKMDHKR	EVFDPAEQYK[28.0313]M[15.9949]DHK[28.0313]R	R	R	12	26	15	3	10K(28.0313), 11M(15.9949), 14K(28.0313)	sp|O08738|CASP6_MOUSE	O08738	CASP6_MOUSE	Casp6	Caspase-6			0	0	1	1	0	0	0	0	0	0	84587512	89133568	67465808	0	33620296	0	0	0	84587512	89133568	67465808	0	33620296	0
FFWHLTLPER	FFWHLTLPER	R	R	38	47	10	2		sp|O08738|CASP6_MOUSE	O08738	CASP6_MOUSE	Casp6	Caspase-6			3	4	2	2	5	3	3	3	189756496	181670656	181034736	167180464	164387136	165702064	216679824	196595680	189756496	181670656	181034736	167180464	164387136	165702064	216679824	196595680
FSDLGFEVKCFNDLR	FSDLGFEVK[28.0313]C[57.0214]FNDLR	R	A	61	75	15	3	10C(57.0214), 9K(28.0313)	sp|O08738|CASP6_MOUSE	O08738	CASP6_MOUSE	Casp6	Caspase-6			0	0	1	0	0	0	1	0	0	0	0	0	0	0	71383760	0	0	0	0	0	0	0	0	0
GVALIFNHER	GVALIFNHER	R	F	28	37	10	2		sp|O08738|CASP6_MOUSE	O08738	CASP6_MOUSE	Casp6	Caspase-6			2	2	2	2	3	2	2	3	598187780	565977860	559270400	508053856	557562880	506508064	576760380	528859808	598187780	565977860	559270400	508053856	557562880	506508064	576760380	528859808
QSLVGKPKIFIIQACR	QSLVGK[28.0313]PK[28.0313]IFIIQAC[57.0214]R	C	G	132	147	16	3	15C(57.0214), 6K(28.0313), 8K(28.0313)	sp|O08738|CASP6_MOUSE	O08738	CASP6_MOUSE	Casp6	Caspase-6			1	2	0	0	1	0	0	0	260939248	69967416	0	0	93318080	142262752	0	0	260939248	69967416	0	0	93318080	142262752	0	0
QSLVGKPKIFIIQACR	Q[-17.0265]SLVGK[28.0313]PK[28.0313]IFIIQAC[57.0214]R	C	G	132	147	16	3	15C(57.0214), 1Q(-17.0265), 6K(28.0313), 8K(28.0313)	sp|O08738|CASP6_MOUSE	O08738	CASP6_MOUSE	Casp6	Caspase-6			1	0	1	1	1	1	1	1	229315056	132706560	218192272	193148752	171648992	180273392	122035008	114764936	229315056	132706560	218192272	193148752	171648992	180273392	122035008	114764936
TETDGFYKSR	n[42.0106]TETDGFYK[28.0313]SR	M	E	2	11	10	2	8K(28.0313), N-term(42.0106)	sp|O08738|CASP6_MOUSE	O08738	CASP6_MOUSE	Casp6	Caspase-6			1	1	2	1	3	1	2	1	405246080	380254496	402884608	403274656	392995936	448420672	423895552	504297280	405246080	380254496	402884608	403274656	392995936	448420672	423895552	504297280
YSVAEGYYSHR	YSVAEGYYSHR	C	E	192	202	11	2		sp|O08738|CASP6_MOUSE	O08738	CASP6_MOUSE	Casp6	Caspase-6			1	1	1	0	1	1	1	1	40904868	31115178	43177880	36165024	33143128	32127074	41882128	21623678	40904868	31115178	43177880	36165024	33143128	32127074	41882128	21623678
AKMQDLLR	AK[28.0313]MQDLLR	C	K	117	124	8	2	2K(28.0313)	sp|P97864|CASP7_MOUSE	P97864	CASP7_MOUSE	Casp7	Caspase-7			2	0	2	1	2	1	1	1	91155984	77958648	81688752	94586008	84123776	82386504	102336336	78048440	91155984	77958648	81688752	94586008	84123776	82386504	102336336	78048440
DRVPTYLYR	DRVPTYLYR	R	M	53	61	9	2		sp|P97864|CASP7_MOUSE	P97864	CASP7_MOUSE	Casp7	Caspase-7			1	2	2	2	2	2	1	2	814886780	589196100	573442820	501577664	572903040	613367100	643705150	806833600	814886780	589196100	573442820	501577664	572903040	613367100	643705150	806833600
EKPKLFFIQACR	EK[28.0313]PK[28.0313]LFFIQAC[57.0214]R	L	G	176	187	12	3	11C(57.0214), 2K(28.0313), 4K(28.0313)	sp|P97864|CASP7_MOUSE	P97864	CASP7_MOUSE	Casp7	Caspase-7			0	0	1	0	0	0	0	0	0	0	0	0	0	0	0	0	0	0	0	0	0	0	0	0
FNEKKQIPCMVSMLTKELYFSR	FNEK[28.0313]K[28.0313]QIPC[57.0214]MVSMLTK[28.0313]ELYFSR	R	-	282	303	22	4	16K(28.0313), 4K(28.0313), 5K(28.0313), 9C(57.0214)	sp|P97864|CASP7_MOUSE	P97864	CASP7_MOUSE	Casp7	Caspase-7			0	1	1	1	1	0	1	0	0	89303360	65376932	64844224	67878352	0	77351208	0	0	89303360	65376932	64844224	67878352	0	77351208	0
IIINNKNFDKATGMDVR	IIINNK[28.0313]NFDK[28.0313]ATGMDVR	C	N	71	87	17	3,4	10K(28.0313), 6K(28.0313)	sp|P97864|CASP7_MOUSE	P97864	CASP7_MOUSE	Casp7	Caspase-7			1	3	3	2	3	1	3	2	148297264	314735200	239651904	328862176	255301456	365108416	207229792	286824320	148297264	314735200	239651904	328862176	255301456	260470784	207229792	194583584
SILNEHGKDLEIMQILTR	SILNEHGK[28.0313]DLEIMQILTR	C	V	247	264	18	3	8K(28.0313)	sp|P97864|CASP7_MOUSE	P97864	CASP7_MOUSE	Casp7	Caspase-7			1	0	0	0	0	0	1	0	144617840	0	0	0	0	0	0	0	0	0	0	0	0	0	0	0
SSIISSILLKKKR	SSIISSILLK[28.0313]K[28.0313]K[28.0313]R	R	N	29	41	13	3	10K(28.0313), 11K(28.0313), 12K(28.0313)	sp|P97864|CASP7_MOUSE	P97864	CASP7_MOUSE	Casp7	Caspase-7			0	1	1	1	1	1	1	0	15185035	26575594	39652824	38566284	38646924	21335348	25244636	0	15185035	26575594	39652824	38566284	38646924	21335348	25244636	0
TDDQDCAAELEKVDSSSEDGVDAKPDR	n[42.0106]TDDQDC[57.0214]AAELEK[28.0313]VDSSSEDGVDAK[28.0313]PDR	M	S	2	28	27	3	12K(28.0313), 24K(28.0313), 6C(57.0214), N-term(42.0106)	sp|P97864|CASP7_MOUSE	P97864	CASP7_MOUSE	Casp7	Caspase-7			0	1	0	0	0	0	2	2	0	25023204	0	0	0	17672650	30839384	59967180	0	25023204	0	0	0	17672650	30839384	59967180
VLLSHGEEDLIYGKDGVTPIKDLTAHFR	VLLSHGEEDLIYGK[28.0313]DGVTPIK[28.0313]DLTAHFR	C	G	140	167	28	5	14K(28.0313), 21K(28.0313)	sp|P97864|CASP7_MOUSE	P97864	CASP7_MOUSE	Casp7	Caspase-7			0	0	1	0	1	0	1	0	0	0	67415872	45795956	38610428	0	33181388	0	0	0	67415872	45795956	38610428	0	33181388	0
VPTYLYR	VPTYLYR	R	M	55	61	7	2		sp|P97864|CASP7_MOUSE	P97864	CASP7_MOUSE	Casp7	Caspase-7			2	2	2	2	2	2	2	1	103385664	91392744	83911336	61376760	97552424	90651352	124760544	104843992	103385664	91392744	83911336	61376760	97552424	90651352	124760544	104843992
CPQGDDILSILTGVNYDVSNKDDR	C[57.0214]PQGDDILSILTGVNYDVSNK[28.0313]DDR	R	R	435	458	24	3	1C(57.0214), 21K(28.0313)	sp|O89110|CASP8_MOUSE	O89110	CASP8_MOUSE	Casp8	Caspase-8			1	0	0	2	0	2	2	2	0	0	0	25515020	0	29576784	28477252	23190458	0	0	0	25515020	0	29576784	28477252	23190458
CPQGDDILSILTGVNYDVSNKDDRR	C[57.0214]PQGDDILSILTGVNYDVSNK[28.0313]DDRR	R	N	435	459	25	4	1C(57.0214), 21K(28.0313)	sp|O89110|CASP8_MOUSE	O89110	CASP8_MOUSE	Casp8	Caspase-8			1	2	2	1	2	0	1	0	96317880	91527768	97575104	43318296	84038376	0	76451120	0	96317880	91527768	97575104	43318296	84038376	0	76451120	0
CPQGDDILSILTGVNYDVSNKDDRRNKGKQMPQPTFTLR	C[57.0214]PQGDDILSILTGVNYDVSNK[28.0313]DDRRNK[28.0313]GKQMPQPTFTLR	R	K	435	473	39	5	1C(57.0214), 21K(28.0313), 27K(28.0313)	sp|O89110|CASP8_MOUSE	O89110	CASP8_MOUSE	Casp8	Caspase-8			0	1	0	0	0	0	0	0	0	0	0	0	0	0	0	0	0	0	0	0	0	0	0	0
DPDNAQISPYR	DPDNAQISPYR	R	V	92	102	11	2		sp|O89110|CASP8_MOUSE	O89110	CASP8_MOUSE	Casp8	Caspase-8			3	3	2	3	2	3	2	3	98433560	115456056	53325768	63429392	84976888	85884256	102229456	76141112	98433560	115456056	53325768	63429392	84976888	85884256	102229456	76141112
DQVNKSLLGKIEDYER	DQVNK[28.0313]SLLGK[28.0313]IEDYER	C	S	165	180	16	3	10K(28.0313), 5K(28.0313)	sp|O89110|CASP8_MOUSE	O89110	CASP8_MOUSE	Casp8	Caspase-8			1	1	1	1	1	1	0	1	52591748	38742364	44288176	40110160	41567324	41236828	46428820	30271090	52591748	38742364	44288176	40110160	41567324	41236828	46428820	30271090
EELPPSVLDEMSLKMAELCDSPR	EELPPSVLDEMSLK[28.0313]MAELC[57.0214]DSPR	R	E	193	215	23	3	14K(28.0313), 19C(57.0214)	sp|O89110|CASP8_MOUSE	O89110	CASP8_MOUSE	Casp8	Caspase-8			3	4	4	4	3	2	3	3	90049304	80497264	100136456	84424696	107865424	156786400	100769752	85149328	90049304	80497264	100136456	84424696	107865424	156786400	100769752	85149328
EELPPSVLDEMSLKMAELCDSPR	E[-18.0106]ELPPSVLDEM[15.9949]SLK[28.0313]MAELC[57.0214]DSPR	R	E	193	215	23	3	11M(15.9949), 14K(28.0313), 19C(57.0214), 1E(-18.0106)	sp|O89110|CASP8_MOUSE	O89110	CASP8_MOUSE	Casp8	Caspase-8			1	0	0	0	2	1	0	0	0	0	0	0	0	0	0	0	0	0	0	0	0	0	0	0
EKGMLEEGNLSFLKELLFHISR	EK[28.0313]GMLEEGNLSFLK[28.0313]ELLFHISR	R	W	50	71	22	4	14K(28.0313), 2K(28.0313)	sp|O89110|CASP8_MOUSE	O89110	CASP8_MOUSE	Casp8	Caspase-8			2	1	1	1	1	1	1	1	80641928	113507040	143008720	127285928	137229664	75788824	113522352	96229472	80641928	113507040	143008720	127285928	137229664	75788824	113522352	96229472
EKGMLEEGNLSFLKELLFHISR	EK[28.0313]GM[15.9949]LEEGNLSFLK[28.0313]ELLFHISR	R	W	50	71	22	4	14K(28.0313), 2K(28.0313), 4M(15.9949)	sp|O89110|CASP8_MOUSE	O89110	CASP8_MOUSE	Casp8	Caspase-8			1	0	2	1	0	0	2	0	77206936	0	100869256	71776064	0	0	84034272	0	77206936	0	100869256	71776064	0	0	84034272	0
EKGMLEEGNLSFLKELLFHISR	E[-18.0106]K[28.0313]GMLEEGNLSFLK[28.0313]ELLFHISR	R	W	50	71	22	4	14K(28.0313), 1E(-18.0106), 2K(28.0313)	sp|O89110|CASP8_MOUSE	O89110	CASP8_MOUSE	Casp8	Caspase-8			0	0	0	0	0	0	1	0	0	0	0	0	0	0	0	0	0	0	0	0	0	0	0	0
ELRDPDNAQISPYR	ELRDPDNAQISPYR	R	V	89	102	14	2,3		sp|O89110|CASP8_MOUSE	O89110	CASP8_MOUSE	Casp8	Caspase-8			1	1	1	2	2	1	1	1	665352060	412515296	458264192	601169150	445896032	330806208	689780990	463199552	665352060	412515296	458264192	359946144	445896032	330806208	689780990	463199552
GYCLIINNHDFSKAR	GYC[57.0214]LIINNHDFSK[28.0313]AR	R	E	236	250	15	3	13K(28.0313), 3C(57.0214)	sp|O89110|CASP8_MOUSE	O89110	CASP8_MOUSE	Casp8	Caspase-8			2	2	2	2	3	2	2	2	106607160	105411696	115708432	108624792	130073368	100142864	133011904	69466736	106607160	105411696	115708432	108624792	130073368	100142864	133011904	69466736
KKLFFPP	K[28.0313]K[28.0313]LFFPP	R	-	474	480	7	2	1K(28.0313), 2K(28.0313)	sp|O89110|CASP8_MOUSE	O89110	CASP8_MOUSE	Casp8	Caspase-8			2	3	0	0	2	1	1	1	171125808	259389280	0	0	175226768	0	154348704	169759872	171125808	259389280	0	0	175226768	0	154348704	169759872
KKLFFPP	K[56.0626]KLFFPP	R	-	474	480	7	2	1K(56.0626)	sp|O89110|CASP8_MOUSE	O89110	CASP8_MOUSE	Casp8	Caspase-8			1	1	2	1	1	2	0	1	0	0	154776256	144301072	0	172981184	0	169759872	0	0	154776256	144301072	0	172981184	0	169759872
KKQETIEDAQKLFLR	K[28.0313]K[28.0313]QETIEDAQK[28.0313]LFLR	H	L	33	47	15	4	11K(28.0313), 1K(28.0313), 2K(28.0313)	sp|O89110|CASP8_MOUSE	O89110	CASP8_MOUSE	Casp8	Caspase-8			0	0	2	1	0	0	0	0	0	0	1002856510	206904960	0	0	0	0	0	0	1002856510	206904960	0	0	0	0
KLSEEVSELELR	K[28.0313]LSEEVSELELR	F	S	107	118	12	2	1K(28.0313)	sp|O89110|CASP8_MOUSE	O89110	CASP8_MOUSE	Casp8	Caspase-8			1	1	1	0	0	0	0	1	32523102	27676324	29113862	0	0	31499400	0	24113284	32523102	27676324	29113862	0	0	31499400	0	24113284
LIINNHDFSKAR	LIINNHDFSK[28.0313]AR	C	E	239	250	12	3	10K(28.0313)	sp|O89110|CASP8_MOUSE	O89110	CASP8_MOUSE	Casp8	Caspase-8			1	0	1	2	1	0	2	1	54368628	0	129566408	110581032	97213680	0	104247776	100373488	54368628	0	129566408	110581032	97213680	0	104247776	100373488
NKGKQMPQPTFTLR	NK[28.0313]GK[28.0313]QMPQPTFTLR	R	K	460	473	14	3	2K(28.0313), 4K(28.0313)	sp|O89110|CASP8_MOUSE	O89110	CASP8_MOUSE	Casp8	Caspase-8			2	1	1	2	2	1	0	2	4306257900	7002428900	2128624770	1991816320	3274884860	1596878590	1451454080	2211607040	4306257900	7002428900	2128624770	1991816320	3274884860	1596878590	1451454080	2211607040
NKGKQMPQPTFTLR	NK[28.0313]GK[28.0313]QM[15.9949]PQPTFTLR	R	K	460	473	14	3	2K(28.0313), 4K(28.0313), 6M(15.9949)	sp|O89110|CASP8_MOUSE	O89110	CASP8_MOUSE	Casp8	Caspase-8			2	2	0	1	2	1	1	1	436315680	459294272	198709776	203077344	606631230	213267840	173795296	367159104	436315680	459294272	198709776	203077344	606631230	213267840	173795296	367159104
QMPQPTFTLR	QMPQPTFTLR	K	K	464	473	10	2		sp|O89110|CASP8_MOUSE	O89110	CASP8_MOUSE	Casp8	Caspase-8			0	1	1	1	1	2	1	1	97489672	119549120	61944568	110526344	103770392	73560696	90216896	85122376	97489672	119549120	61944568	110526344	103770392	73560696	90216896	85122376
TSDKVYQMKNKPR	TSDK[28.0313]VYQMK[28.0313]NK[28.0313]PR	R	G	223	235	13	3	11K(28.0313), 4K(28.0313), 9K(28.0313)	sp|O89110|CASP8_MOUSE	O89110	CASP8_MOUSE	Casp8	Caspase-8			0	0	0	0	1	0	0	0	0	0	0	0	195172288	78242512	180451232	0	0	0	0	0	195172288	78242512	180451232	0
VMLFKLSEEVSELELR	VMLFK[28.0313]LSEEVSELELR	R	S	103	118	16	3	5K(28.0313)	sp|O89110|CASP8_MOUSE	O89110	CASP8_MOUSE	Casp8	Caspase-8			0	0	0	0	0	1	0	0	0	0	0	0	0	0	0	0	0	0	0	0	0	0	0	0
WDLLVNFLDCNR	WDLLVNFLDC[57.0214]NR	R	E	72	83	12	2	10C(57.0214)	sp|O89110|CASP8_MOUSE	O89110	CASP8_MOUSE	Casp8	Caspase-8			1	0	1	0	1	1	1	1	0	0	0	0	72586480	0	0	69559488	0	0	0	0	72586480	0	0	69559488
ALPPHPKNDVKHYGFNKYHPEER	ALPPHPKNDVKHYGFNKYHPEER	R	R	382	404	23	4		sp|Q9WUF3|C8AP2_MOUSE	Q9WUF3	C8AP2_MOUSE	Casp8ap2	CASP8-associated protein 2			1	0	0	0	0	0	0	0	0	0	0	0	0	0	0	0	0	0	0	0	0	0	0	0
EETKSELPEPKEALLATSQLR	EETK[28.0313]SELPEPK[28.0313]EALLATSQLR	R	I	608	628	21	3	11K(28.0313), 4K(28.0313)	sp|Q9WUF3|C8AP2_MOUSE	Q9WUF3	C8AP2_MOUSE	Casp8ap2	CASP8-associated protein 2			1	1	1	1	0	1	1	1	0	154167472	0	128029936	90589432	122040832	0	116450680	0	154167472	0	128029936	90589432	122040832	0	116450680
DKKSGSWYIETLDGILEQWAR	DK[28.0313]K[28.0313]SGSWYIETLDGILEQWAR	R	S	394	414	21	3	2K(28.0313), 3K(28.0313)	sp|Q8C3Q9|CASP9_MOUSE	Q8C3Q9	CASP9_MOUSE	Casp9	Caspase-9			2	1	2	2	1	1	1	0	0	66013212	83473800	0	0	0	64407932	0	0	66013212	83473800	0	0	0	64407932	0
DMIEDIQQAGSGSR	DMIEDIQQAGSGSR	R	R	38	51	14	2		sp|Q8C3Q9|CASP9_MOUSE	Q8C3Q9	CASP9_MOUSE	Casp9	Caspase-9			1	1	1	1	1	1	2	1	23441096	19108144	21908950	22242052	20453710	25898234	27575822	25024416	23441096	19108144	21908950	22242052	20453710	25898234	27575822	25024416
GGEQKDHGFEVACTSSQGR	GGEQK[28.0313]DHGFEVAC[57.0214]TSSQGR	C	T	326	344	19	3	13C(57.0214), 5K(28.0313)	sp|Q8C3Q9|CASP9_MOUSE	Q8C3Q9	CASP9_MOUSE	Casp9	Caspase-9			0	1	4	3	1	2	2	0	48154816	142715744	161614576	91154328	114707480	73718056	130281760	21941828	48154816	142715744	161614576	91154328	114707480	73718056	130281760	21941828
LVSELQVAELWDALLSR	LVSELQVAELWDALLSR	R	E	16	32	17	2		sp|Q8C3Q9|CASP9_MOUSE	Q8C3Q9	CASP9_MOUSE	Casp9	Caspase-9			1	1	1	1	1	1	1	1	21677300	27787222	0	34975372	0	26407742	36592200	28262064	21677300	27787222	0	34975372	0	26407742	36592200	28262064
QAAKQDPEAVKPLDHLVPVVLGPMGLTAKEQR	QAAKQDPEAVK[28.0313]PLDHLVPVVLGPMGLTAK[28.0313]EQR	R	V	94	125	32	4,5,6	11K(28.0313), 29K(28.0313)	sp|Q8C3Q9|CASP9_MOUSE	Q8C3Q9	CASP9_MOUSE	Casp9	Caspase-9			1	1	2	2	2	0	3	0	0	0	572530750	517479872	0	0	837738430	0	0	0	572530750	298326752	0	0	714537980	0
QAAKQDPEAVKPLDHLVPVVLGPMGLTAKEQR	QAAK[28.0313]QDPEAVK[28.0313]PLDHLVPVVLGPMGLTAK[28.0313]EQR	R	V	94	125	32	5	11K(28.0313), 29K(28.0313), 4K(28.0313)	sp|Q8C3Q9|CASP9_MOUSE	Q8C3Q9	CASP9_MOUSE	Casp9	Caspase-9			1	1	0	1	0	0	1	0	0	0	0	0	0	0	0	0	0	0	0	0	0	0	0	0
QAAKQDPEAVKPLDHLVPVVLGPMGLTAKEQR	Q[28.0313]AAKQDPEAVK[28.0313]PLDHLVPVVLGPMGLTAK[28.0313]EQR	R	V	94	125	32	5	11K(28.0313), 1Q(28.0313), 29K(28.0313)	sp|Q8C3Q9|CASP9_MOUSE	Q8C3Q9	CASP9_MOUSE	Casp9	Caspase-9			0	1	1	0	1	0	1	0	0	0	0	0	0	0	91735784	0	0	0	0	0	0	0	0	0
QAAKQDPEAVKPLDHLVPVVLGPMGLTAKEQR	Q[28.0313]AAK[28.0313]QDPEAVKPLDHLVPVVLGPMGLTAK[28.0313]EQR	R	V	94	125	32	5	1Q(28.0313), 29K(28.0313), 4K(28.0313)	sp|Q8C3Q9|CASP9_MOUSE	Q8C3Q9	CASP9_MOUSE	Casp9	Caspase-9			0	0	0	1	0	0	0	0	0	0	0	108780040	0	0	91735784	0	0	0	0	108780040	0	0	91735784	0
QLVTDLETR	QLVTDLETR	R	G	57	65	9	2		sp|Q8C3Q9|CASP9_MOUSE	Q8C3Q9	CASP9_MOUSE	Casp9	Caspase-9			2	2	2	2	2	2	2	2	24788220	27621706	36191116	32509504	33313198	36495712	32193632	37729620	24788220	27621706	36191116	32509504	33313198	36495712	32193632	37729620
SEDLQSLLLR	SEDLQSLLLR	R	V	415	424	10	2		sp|Q8C3Q9|CASP9_MOUSE	Q8C3Q9	CASP9_MOUSE	Casp9	Caspase-9			1	2	2	0	2	2	2	2	39734292	30067914	42439296	26689322	30665948	27556424	28192016	32493148	39734292	30067914	42439296	26689322	30665948	27556424	28192016	32493148
VVKLDPSQPAVGNLTPVVLGPEELWPAR	VVK[28.0313]LDPSQPAVGNLTPVVLGPEELWPAR	R	L	126	153	28	3	3K(28.0313)	sp|Q8C3Q9|CASP9_MOUSE	Q8C3Q9	CASP9_MOUSE	Casp9	Caspase-9			1	1	2	2	1	1	1	1	60224412	76676192	64088508	54570236	75856312	43024988	48056084	52487476	60224412	76676192	64088508	54570236	75856312	43024988	48056084	52487476
VVKLDPSQPAVGNLTPVVLGPEELWPAR	V[28.0313]VKLDPSQPAVGNLTPVVLGPEELWPAR	R	L	126	153	28	3	1V(28.0313)	sp|Q8C3Q9|CASP9_MOUSE	Q8C3Q9	CASP9_MOUSE	Casp9	Caspase-9			0	0	0	0	0	1	1	1	0	76676192	0	0	0	65783920	60593056	60905380	0	76676192	0	0	0	65783920	60593056	60905380
EEGLNFPTYDGKDR	E[28.0313]EGLNFPTYDGK[28.0313]DR	A	V	20	33	14	3	12K(28.0313), 1E(28.0313)	sp|O09161|CASQ2_MOUSE	O09161	CASQ2_MOUSE	Casq2	Calsequestrin-2			0	0	0	0	1	1	0	1	103171032	0	108186040	89136880	127369088	121772368	141052032	124070592	103171032	0	108186040	89136880	127369088	121772368	141052032	124070592
ETESYQESSPFDR	ETESYQESSPFDR	R	Q	609	621	13	2		sp|Q08EC4|CASS4_MOUSE	Q08EC4	CASS4_MOUSE	Cass4	Cas scaffolding protein family member 4			1	1	1	0	0	1	1	1	12317546	11743827	15074769	10981650	8530055	12468944	10349404	22803896	12317546	11743827	15074769	10981650	8530055	12468944	10349404	22803896
FKDSLETNIHR	FK[28.0313]DSLETNIHR	R	I	466	476	11	3	2K(28.0313)	sp|Q08EC4|CASS4_MOUSE	Q08EC4	CASS4_MOUSE	Cass4	Cas scaffolding protein family member 4			0	0	1	1	0	1	1	0	10153182	14788388	22725362	18211566	14503866	22514680	17632994	0	10153182	14788388	22725362	18211566	14503866	22514680	17632994	0
QGFSTLER	QGFSTLER	R	L	181	188	8	2		sp|Q08EC4|CASS4_MOUSE	Q08EC4	CASS4_MOUSE	Cass4	Cas scaffolding protein family member 4			2	1	0	1	0	0	0	0	73026800	129063600	0	68663936	87668208	107966336	0	0	73026800	129063600	0	68663936	87668208	107966336	0	0
QPTTEHSFELAR	Q[-17.0265]PTTEHSFELAR	R	K	622	633	12	2	1Q(-17.0265)	sp|Q08EC4|CASS4_MOUSE	Q08EC4	CASS4_MOUSE	Cass4	Cas scaffolding protein family member 4			0	0	0	0	0	0	0	1	0	20479568	0	14765581	0	0	0	19663594	0	20479568	0	14765581	0	0	0	19663594
DDPPYTGPVVLDPMYSTYLEALGIKEGTIPPEYR	DDPPYTGPVVLDPMYSTYLEALGIK[28.0313]EGTIPPEYR	R	K	254	287	34	3	25K(28.0313)	sp|P51125|ICAL_MOUSE	P51125	ICAL_MOUSE	Cast	Calpastatin			1	1	1	0	1	1	1	1	0	0	0	0	0	0	0	0	0	0	0	0	0	0	0	0
DDTIPPEYR	DDTIPPEYR	R	H	689	697	9	2		sp|P51125|ICAL_MOUSE	P51125	ICAL_MOUSE	Cast	Calpastatin			0	0	0	0	0	0	0	2	0	0	0	0	0	0	0	0	0	0	0	0	0	0	0	0
DKDGKPLLPEPEETSKSLSESELIGELSADFDR	DK[28.0313]DGK[28.0313]PLLPEPEETSK[28.0313]SLSESELIGELSADFDR	K	S	426	458	33	4	16K(28.0313), 2K(28.0313), 5K(28.0313)	sp|P51125|ICAL_MOUSE	P51125	ICAL_MOUSE	Cast	Calpastatin			0	0	1	0	0	1	1	0	48250860	0	0	0	0	58224208	39451776	0	48250860	0	0	0	0	58224208	39451776	0
GVVPEDAVETLAGSLGTR	GVVPEDAVETLAGSLGTR	K	E	505	522	18	2		sp|P51125|ICAL_MOUSE	P51125	ICAL_MOUSE	Cast	Calpastatin			1	0	0	0	0	0	0	0	126916976	0	0	0	0	0	0	0	0	0	0	0	0	0	0	0
GVVPEDAVETLAGSLGTR	G[28.0313]VVPEDAVETLAGSLGTR	K	E	505	522	18	2	1G(28.0313)	sp|P51125|ICAL_MOUSE	P51125	ICAL_MOUSE	Cast	Calpastatin			0	0	0	0	0	0	1	1	0	0	18632326	28283214	39879220	20718842	38666596	48755536	0	0	18632326	28283214	39879220	20718842	38666596	48755536
KVEEEVINDQALQALSDSLGTR	K[28.0313]VEEEVINDQALQALSDSLGTR	R	Q	360	381	22	2,3	1K(28.0313)	sp|P51125|ICAL_MOUSE	P51125	ICAL_MOUSE	Cast	Calpastatin			1	3	1	1	1	0	1	2	24130664	41935072	34831432	29038662	26239872	25665064	33399794	30601644	24130664	24766962	34831432	29038662	26239872	25665064	33399794	30601644
QEKCGEDEDTVPAEYR	QEK[28.0313]C[57.0214]GEDEDTVPAEYR	R	L	405	420	16	2,3	3K(28.0313), 4C(57.0214)	sp|P51125|ICAL_MOUSE	P51125	ICAL_MOUSE	Cast	Calpastatin			4	3	2	1	4	3	4	4	2065026560	2769090300	240856224	107985856	1166435710	1638105980	1108657660	3145508100	1680086910	1846628740	452791744	107985856	1154953090	1300913660	1242386560	2670331900
QEKCGEDEDTVPAEYR	Q[-17.0265]EK[28.0313]C[57.0214]GEDEDTVPAEYR	R	L	405	420	16	2	1Q(-17.0265), 3K(28.0313), 4C(57.0214)	sp|P51125|ICAL_MOUSE	P51125	ICAL_MOUSE	Cast	Calpastatin			1	1	0	0	1	0	1	1	31995458	43556276	33332974	0	34418836	34479020	65491496	128583784	31995458	43556276	33332974	0	34418836	34479020	65491496	128583784
QPDPPSHVSQAEQVKEAKAKEER	QPDPPSHVSQAEQVK[28.0313]EAK[28.0313]AK[28.0313]EER	R	Q	382	404	23	3,4	15K(28.0313), 18K(28.0313), 20K(28.0313)	sp|P51125|ICAL_MOUSE	P51125	ICAL_MOUSE	Cast	Calpastatin			0	0	2	0	0	0	0	0	0	0	28506224	0	0	0	9735357	0	0	0	28506224	0	0	0	9735357	0
SAPPKLASLKGVVPEDAVETLAGSLGTR	SAPPK[28.0313]LASLK[28.0313]GVVPEDAVETLAGSLGTR	R	E	495	522	28	3,4	10K(28.0313), 5K(28.0313)	sp|P51125|ICAL_MOUSE	P51125	ICAL_MOUSE	Cast	Calpastatin			5	4	3	3	3	4	4	5	540419970	557226940	441326912	451325472	576208900	691289920	729968960	626334020	515519136	504550144	441326912	336539392	529339648	612072770	621504130	547955390
SAPPKLASLKGVVPEDAVETLAGSLGTR	S[28.0313]APPK[28.0313]LASLKGVVPEDAVETLAGSLGTR	R	E	495	522	28	4	1S(28.0313), 5K(28.0313)	sp|P51125|ICAL_MOUSE	P51125	ICAL_MOUSE	Cast	Calpastatin			0	0	0	0	0	0	1	0	0	0	0	0	0	0	83209304	0	0	0	0	0	0	0	0	0
SAPPKLASLKGVVPEDAVETLAGSLGTR	S[28.0313]APPK[28.0313]LASLK[28.0313]GVVPEDAVETLAGSLGTR	R	E	495	522	28	3,4	10K(28.0313), 1S(28.0313), 5K(28.0313)	sp|P51125|ICAL_MOUSE	P51125	ICAL_MOUSE	Cast	Calpastatin			0	0	0	0	1	0	1	2	58355892	0	0	0	0	0	26126248	132270688	41539148	0	0	0	0	0	72441600	74919480
STYQDKPSTPAEKKSNDTSQTPPGETVPR	STYQDK[28.0313]PSTPAEK[28.0313]K[28.0313]SNDTSQTPPGETVPR	R	A	459	487	29	3,4	13K(28.0313), 14K(28.0313), 6K(28.0313)	sp|P51125|ICAL_MOUSE	P51125	ICAL_MOUSE	Cast	Calpastatin			5	7	8	7	7	5	7	4	1219819780	1515798780	3071327230	3613215230	1606595970	1281031550	2227098370	1034705090	1082751100	1619819010	2742448130	3328266500	1725354620	1253090820	2392452610	809970690
STYQDKPSTPAEKKSNDTSQTPPGETVPR	S[28.0313]TYQDK[28.0313]PSTPAEK[28.0313]KSNDTSQTPPGETVPR	R	A	459	487	29	4	13K(28.0313), 1S(28.0313), 6K(28.0313)	sp|P51125|ICAL_MOUSE	P51125	ICAL_MOUSE	Cast	Calpastatin			0	0	1	1	0	0	0	0	0	0	2970971650	3336708100	0	0	0	0	0	0	2970971650	3336708100	0	0	0	0
AKGAGAFGYFEVTHDITR	AK[28.0313]GAGAFGYFEVTHDITR	H	Y	76	93	18	3	2K(28.0313)	sp|P24270|CATA_MOUSE	P24270	CATA_MOUSE	Cat	Catalase			1	0	1	1	1	1	2	0	278284896	152714032	255341184	287361056	156966800	265067344	193914912	0	278284896	152714032	255341184	287361056	156966800	265067344	193914912	0
ASQRPDVLTTGGGNPIGDKLNIMTAGSR	ASQRPDVLTTGGGNPIGDKLNIMTAGSR	R	G	20	47	28	3		sp|P24270|CATA_MOUSE	P24270	CATA_MOUSE	Cat	Catalase			1	0	0	0	0	0	0	0	26914946	0	0	0	21828586	0	0	0	26914946	0	0	0	21828586	0	0	0
ASQRPDVLTTGGGNPIGDKLNIMTAGSR	ASQRPDVLTTGGGNPIGDK[28.0313]LNIMTAGSR	R	G	20	47	28	3,4	19K(28.0313)	sp|P24270|CATA_MOUSE	P24270	CATA_MOUSE	Cat	Catalase			4	3	4	4	4	5	4	4	1051266620	943406340	1017155970	907246590	1156271740	1054499840	916797250	1059473410	1014189250	943406340	946157820	907246590	993806850	1004201470	916797250	931219710
ASQRPDVLTTGGGNPIGDKLNIMTAGSR	ASQRPDVLTTGGGNPIGDK[28.0313]LNIM[15.9949]TAGSR	R	G	20	47	28	3	19K(28.0313), 23M(15.9949)	sp|P24270|CATA_MOUSE	P24270	CATA_MOUSE	Cat	Catalase			4	4	4	5	4	4	4	4	89008544	87468328	72195272	82030312	100613136	91381200	90511832	97644176	89008544	87468328	72195272	82030312	100613136	91381200	90511832	97644176
AVKNFTDVHPDYGAR	AVK[28.0313]NFTDVHPDYGAR	K	I	478	492	15	3	3K(28.0313)	sp|P24270|CATA_MOUSE	P24270	CATA_MOUSE	Cat	Catalase			1	1	1	1	1	1	1	1	284557920	240684704	162842832	209984992	220152592	299595584	246454816	263865232	284557920	240684704	162842832	209984992	220152592	299595584	246454816	263865232
DAILFPSFIHSQKR	DAILFPSFIHSQK[28.0313]R	R	N	157	170	14	2,3	13K(28.0313)	sp|P24270|CATA_MOUSE	P24270	CATA_MOUSE	Cat	Catalase			4	5	4	5	5	4	4	5	1017922050	890579970	896811840	924613760	964566980	906560260	974465150	986884540	746516480	649299390	688395460	683299140	712431810	673520130	710462210	724863810
DGPMCMHDNQGGAPNYYPNSFSAPEQQR	DGPMC[57.0214]MHDNQGGAPNYYPNSFSAPEQQR	R	S	389	416	28	3	5C(57.0214)	sp|P24270|CATA_MOUSE	P24270	CATA_MOUSE	Cat	Catalase			2	2	2	2	2	2	2	2	187697888	169430736	164458112	158266304	187829680	172752352	161225648	157077824	187697888	169430736	164458112	158266304	187829680	172752352	161225648	157077824
DGPMCMHDNQGGAPNYYPNSFSAPEQQR	DGPMC[57.0214]M[15.9949]HDNQGGAPNYYPNSFSAPEQQR	R	S	389	416	28	3	5C(57.0214), 6M(15.9949)	sp|P24270|CATA_MOUSE	P24270	CATA_MOUSE	Cat	Catalase			0	0	0	0	1	0	0	0	0	0	0	0	38671856	0	0	0	0	0	0	0	0	0	0	0
DGPMCMHDNQGGAPNYYPNSFSAPEQQR	DGPM[15.9949]C[57.0214]MHDNQGGAPNYYPNSFSAPEQQR	R	S	389	416	28	3	4M(15.9949), 5C(57.0214)	sp|P24270|CATA_MOUSE	P24270	CATA_MOUSE	Cat	Catalase			3	1	1	1	1	1	2	2	41554272	29741058	0	39160632	38671856	0	29823104	44882832	41554272	29741058	0	39160632	38671856	0	29823104	44882832
DPASDQMKQWKEQR	DPASDQMK[28.0313]QWK[28.0313]EQR	R	A	6	19	14	2,3	11K(28.0313), 8K(28.0313)	sp|P24270|CATA_MOUSE	P24270	CATA_MOUSE	Cat	Catalase			3	4	4	4	3	4	4	4	394570752	449826368	368665856	341350368	504754464	424445120	444196480	359857728	236317984	262295712	220119264	204677824	297207072	247628528	257648656	213691408
DPASDQMKQWKEQR	DPASDQM[15.9949]K[28.0313]QWK[28.0313]EQR	R	A	6	19	14	3	11K(28.0313), 7M(15.9949), 8K(28.0313)	sp|P24270|CATA_MOUSE	P24270	CATA_MOUSE	Cat	Catalase			1	1	1	2	1	2	1	2	61307664	97764064	98709216	54187784	88258912	83654664	75314512	86582784	61307664	97764064	98709216	54187784	88258912	83654664	75314512	86582784
FNSANEDNVTQVR	FNSANEDNVTQVR	R	T	432	444	13	2		sp|P24270|CATA_MOUSE	P24270	CATA_MOUSE	Cat	Catalase			2	2	2	2	2	2	2	2	369689632	271186816	343264992	143752672	240185728	298457920	266868352	565118660	369689632	271186816	343264992	143752672	240185728	298457920	266868352	565118660
FSTVTGESGSADTVR	FSTVTGESGSADTVR	R	D	113	127	15	2		sp|P24270|CATA_MOUSE	P24270	CATA_MOUSE	Cat	Catalase			3	2	2	2	2	2	2	2	365014720	331405632	399245248	292489056	265488000	413976256	267256080	491712160	365014720	331405632	399245248	292489056	265488000	413976256	267256080	491712160
GFAVKFYTEDGNWDLVGNNTPIFFIR	GFAVK[28.0313]FYTEDGNWDLVGNNTPIFFIR	R	D	131	156	26	3	5K(28.0313)	sp|P24270|CATA_MOUSE	P24270	CATA_MOUSE	Cat	Catalase	CAT	sp|P04040|CATA_HUMAN	1	1	1	1	1	0	1	0	0	0	0	0	60318140	0	0	0	0	0	0	0	0	0	0	0
GNPIGDKLNIMTAGSRGPLLVQDVVFTDEMAHFDR	G[28.0313]NPIGDKLNIMTAGSRGPLLVQDVVFTDEMAHFDR	G	E	32	66	35	4	1G(28.0313)	sp|P24270|CATA_MOUSE	P24270	CATA_MOUSE	Cat	Catalase			0	1	0	0	1	1	1	0	0	0	0	0	0	0	0	0	0	0	0	0	0	0	0	0
GPLLVQDVVFTDEMAHFDR	GPLLVQDVVFTDEMAHFDR	R	E	48	66	19	2,3		sp|P24270|CATA_MOUSE	P24270	CATA_MOUSE	Cat	Catalase	CAT	sp|P04040|CATA_HUMAN	4	3	3	2	3	3	2	2	983399040	946748350	949993790	903293250	1036011070	977667460	1026540740	972548860	948967740	946748350	949993790	903293250	1036011070	977667460	1026540740	972548860
GPLLVQDVVFTDEMAHFDR	GPLLVQDVVFTDEM[15.9949]AHFDR	R	E	48	66	19	3	14M(15.9949)	sp|P24270|CATA_MOUSE	P24270	CATA_MOUSE	Cat	Catalase	CAT	sp|P04040|CATA_HUMAN	2	3	2	2	2	2	2	3	98985664	84882208	83335808	99175072	96362464	99682000	77083432	124154864	98985664	84882208	83335808	99175072	96362464	99682000	77083432	124154864
IHSQKRNPQTHLKDPDMVWDFWSLRPESLHQVSFLFSDR	I[28.0313]HSQK[28.0313]RNPQTHLK[28.0313]DPDMVWDFWSLRPESLHQVSFLFSDR	F	G	165	203	39	6	13K(28.0313), 1I(28.0313), 5K(28.0313)	sp|P24270|CATA_MOUSE	P24270	CATA_MOUSE	Cat	Catalase	CAT	sp|P04040|CATA_HUMAN	0	0	0	2	0	0	0	0	0	0	0	0	0	0	0	0	0	0	0	0	0	0	0	0
KAVKNFTDVHPDYGAR	K[28.0313]AVK[28.0313]NFTDVHPDYGAR	K	I	477	492	16	3	1K(28.0313), 4K(28.0313)	sp|P24270|CATA_MOUSE	P24270	CATA_MOUSE	Cat	Catalase			0	0	2	1	0	0	0	0	0	0	218550656	157728864	31723370	0	0	0	0	0	218550656	157728864	31723370	0	0	0
KTDQGIKNLPVGEAGR	K[28.0313]TDQGIK[28.0313]NLPVGEAGR	Y	L	237	252	16	3	1K(28.0313), 7K(28.0313)	sp|P24270|CATA_MOUSE	P24270	CATA_MOUSE	Cat	Catalase			2	2	2	2	2	2	1	1	244534768	247580032	206987232	179634544	191747632	254023024	182162096	176687152	244534768	247580032	206987232	179634544	191747632	254023024	182162096	176687152
LAQEDPDYGLR	LAQEDPDYGLR	R	D	253	263	11	2		sp|P24270|CATA_MOUSE	P24270	CATA_MOUSE	Cat	Catalase			2	2	2	1	2	2	2	2	414558688	355609408	257371024	242212096	271847360	394926080	295884032	612803970	414558688	355609408	257371024	242212096	271847360	394926080	295884032	612803970
LFAYPDTHR	LFAYPDTHR	R	H	355	363	9	2,3		sp|P24270|CATA_MOUSE	P24270	CATA_MOUSE	Cat	Catalase	CAT	sp|P04040|CATA_HUMAN	2	3	3	3	3	2	3	4	670466620	607504510	671174530	626239170	664608700	563326980	640882820	672000900	619392510	561712060	544289470	532218752	574102340	563326980	602843460	584879490
LFPSFIHSQKR	LFPSFIHSQK[28.0313]R	I	N	160	170	11	2	10K(28.0313)	sp|P24270|CATA_MOUSE	P24270	CATA_MOUSE	Cat	Catalase	CAT	sp|P04040|CATA_HUMAN	0	1	0	0	0	0	0	0	0	23669862	39245544	0	27842058	25433710	25016962	28144438	0	23669862	39245544	0	27842058	25433710	25016962	28144438
LGPNYLQIPVNCPYR	LGPNYLQIPVNC[57.0214]PYR	R	A	366	380	15	2	12C(57.0214)	sp|P24270|CATA_MOUSE	P24270	CATA_MOUSE	Cat	Catalase			2	2	1	2	1	1	1	2	697279680	465828832	785469700	575845820	612710460	569560510	592820990	513335584	697279680	465828832	785469700	575845820	612710460	569560510	592820990	513335584
LKDPDMVWDFWSLRPESLHQVSFLFSDR	LK[28.0313]DPDMVWDFWSLRPESLHQVSFLFSDR	H	G	176	203	28	4	2K(28.0313)	sp|P24270|CATA_MOUSE	P24270	CATA_MOUSE	Cat	Catalase	CAT	sp|P04040|CATA_HUMAN	0	1	1	0	1	0	0	0	0	0	48305144	0	26207568	0	0	0	0	0	48305144	0	26207568	0	0	0
LKDPDMVWDFWSLRPESLHQVSFLFSDR	LK[28.0313]DPDM[15.9949]VWDFWSLRPESLHQVSFLFSDR	H	G	176	203	28	4	2K(28.0313), 6M(15.9949)	sp|P24270|CATA_MOUSE	P24270	CATA_MOUSE	Cat	Catalase	CAT	sp|P04040|CATA_HUMAN	0	0	0	1	0	0	0	0	0	0	0	0	0	0	0	0	0	0	0	0	0	0	0	0
MHDNQGGAPNYYPNSFSAPEQQR	MHDNQGGAPNYYPNSFSAPEQQR	C	S	394	416	23	3		sp|P24270|CATA_MOUSE	P24270	CATA_MOUSE	Cat	Catalase			2	2	2	2	2	2	2	2	83883464	71971464	86769624	76138992	98979424	76333352	98777008	67011124	83883464	71971464	86769624	76138992	98979424	76333352	98777008	67011124
MHDNQGGAPNYYPNSFSAPEQQR	M[15.9949]HDNQGGAPNYYPNSFSAPEQQR	C	S	394	416	23	3	1M(15.9949)	sp|P24270|CATA_MOUSE	P24270	CATA_MOUSE	Cat	Catalase			2	2	2	2	2	2	2	1	76162288	99275680	71676256	65690672	91386440	74610272	99868416	89952088	76162288	99275680	71676256	65690672	91386440	74610272	99868416	89952088
NFTDVHPDYGAR	NFTDVHPDYGAR	K	I	481	492	12	2		sp|P24270|CATA_MOUSE	P24270	CATA_MOUSE	Cat	Catalase			1	1	1	1	1	2	1	1	65517856	50801192	52790704	54393804	43381896	62937104	54557504	62890132	65517856	50801192	52790704	54393804	43381896	62937104	54557504	62890132
NPQTHLKDPDMVWDFWSLRPESLHQVSFLFSDR	NPQTHLK[28.0313]DPDMVWDFWSLRPESLHQVSFLFSDR	R	G	171	203	33	5	7K(28.0313)	sp|P24270|CATA_MOUSE	P24270	CATA_MOUSE	Cat	Catalase	CAT	sp|P04040|CATA_HUMAN	0	1	3	3	3	0	2	0	0	166557728	1089578620	465333312	296037216	0	110993728	0	0	166557728	1089578620	465333312	296037216	0	110993728	0
NPQTHLKDPDMVWDFWSLRPESLHQVSFLFSDR	NPQTHLK[28.0313]DPDM[15.9949]VWDFWSLRPESLHQVSFLFSDR	R	G	171	203	33	5	11M(15.9949), 7K(28.0313)	sp|P24270|CATA_MOUSE	P24270	CATA_MOUSE	Cat	Catalase	CAT	sp|P04040|CATA_HUMAN	0	0	5	4	2	0	0	0	0	0	137596896	128009128	125458240	0	0	0	0	0	137596896	128009128	125458240	0	0	0
PASDQMKQWKEQR	PASDQMK[28.0313]QWK[28.0313]EQR	D	A	7	19	13	3	10K(28.0313), 7K(28.0313)	sp|P24270|CATA_MOUSE	P24270	CATA_MOUSE	Cat	Catalase			0	1	0	0	0	0	0	0	0	0	0	0	0	0	0	0	0	0	0	0	0	0	0	0
PASDQMKQWKEQR	P[28.0313]ASDQMK[28.0313]QWK[28.0313]EQR	D	A	7	19	13	3	10K(28.0313), 1P(28.0313), 7K(28.0313)	sp|P24270|CATA_MOUSE	P24270	CATA_MOUSE	Cat	Catalase			1	1	0	0	1	1	0	1	0	0	0	0	0	0	0	0	0	0	0	0	0	0	0	0
PDMVWDFWSLRPESLHQVSFLFSDR	PDMVWDFWSLRPESLHQVSFLFSDR	D	G	179	203	25	4		sp|P24270|CATA_MOUSE	P24270	CATA_MOUSE	Cat	Catalase	CAT	sp|P04040|CATA_HUMAN	0	0	1	0	0	0	0	0	0	0	71986816	0	0	0	0	0	0	0	0	0	0	0	0	0
PSFIHSQKR	PSFIHSQK[28.0313]R	F	N	162	170	9	2	8K(28.0313)	sp|P24270|CATA_MOUSE	P24270	CATA_MOUSE	Cat	Catalase	CAT	sp|P04040|CATA_HUMAN	0	0	0	0	0	0	0	1	0	0	0	0	0	0	0	0	0	0	0	0	0	0	0	0
SALEHSVQCAVDVKR	SALEHSVQC[57.0214]AVDVK[28.0313]R	R	F	417	431	15	2,3	14K(28.0313), 9C(57.0214)	sp|P24270|CATA_MOUSE	P24270	CATA_MOUSE	Cat	Catalase			2	1	2	2	2	2	2	2	228563920	209362080	229038752	245049440	216633808	210888144	237253120	129319320	192277488	162349216	195015904	200458864	180360880	171224304	198370064	112619216
SDSRDPASDQMKQWKEQR	n[42.0106]SDSRDPASDQMK[28.0313]QWK[28.0313]EQR	M	A	2	19	18	3,4	12K(28.0313), 15K(28.0313), N-term(42.0106)	sp|P24270|CATA_MOUSE	P24270	CATA_MOUSE	Cat	Catalase			2	4	4	4	4	3	4	3	949340290	724164100	782723580	988332800	1235710720	800526340	858594370	998140420	920506240	547011710	838131140	765230850	1041967810	789592510	806831360	923610620
SVQCAVDVKR	SVQC[57.0214]AVDVK[28.0313]R	H	F	422	431	10	2	4C(57.0214), 9K(28.0313)	sp|P24270|CATA_MOUSE	P24270	CATA_MOUSE	Cat	Catalase			1	1	1	0	0	1	0	1	17523394	9995336	14748819	0	6.5103e+06	15636790	9608733	10675863	17523394	9995336	14748819	0	6.5103e+06	15636790	9608733	10675863
TDQGIKNLPVGEAGR	TDQGIK[28.0313]NLPVGEAGR	K	L	238	252	15	3	6K(28.0313)	sp|P24270|CATA_MOUSE	P24270	CATA_MOUSE	Cat	Catalase			0	0	0	0	1	0	0	0	0	0	0	0	0	0	0	0	0	0	0	0	0	0	0	0
TFYTKVLNEEER	TFYTK[28.0313]VLNEEER	R	K	445	456	12	2,3	5K(28.0313)	sp|P24270|CATA_MOUSE	P24270	CATA_MOUSE	Cat	Catalase			3	3	3	3	3	3	4	3	529649760	359079072	451316032	561480450	429527168	443500960	475913792	412577184	294581184	192736768	251385408	310187744	238845632	243110768	264938384	229523056
TTGGGNPIGDKLNIMTAGSR	TTGGGNPIGDK[28.0313]LNIMTAGSR	L	G	28	47	20	3	11K(28.0313)	sp|P24270|CATA_MOUSE	P24270	CATA_MOUSE	Cat	Catalase			0	0	0	0	1	0	0	0	0	137102560	0	0	124987432	0	0	105937656	0	137102560	0	0	124987432	0	0	105937656
VFEHIGKR	VFEHIGK[28.0313]R	K	T	99	106	8	2	7K(28.0313)	sp|P24270|CATA_MOUSE	P24270	CATA_MOUSE	Cat	Catalase			0	1	0	0	1	1	0	0	0	0	0	0	14008225	0	0	0	0	0	0	0	0	0	0	0
VITVGPRGPLLVQDVVFTDEMAHFDR	VITVGPRGPLLVQDVVFTDEMAHFDR	N	E	41	66	26	4		sp|P04040|CATA_HUMAN	P04040	CATA_HUMAN	CAT	Catalase			0	0	0	0	1	0	0	0	0	0	0	0	0	0	0	0	0	0	0	0	0	0	0	0
VVHAKGAGAFGYFEVTHDITR	VVHAK[28.0313]GAGAFGYFEVTHDITR	R	Y	73	93	21	3,4	5K(28.0313)	sp|P24270|CATA_MOUSE	P24270	CATA_MOUSE	Cat	Catalase			0	1	2	2	2	0	1	0	0	24046914	311433152	400203520	109468064	0	47817944	0	0	24046914	311433152	284634016	73583264	0	47817944	0
YFEVTHDITR	Y[28.0313]FEVTHDITR	G	Y	84	93	10	2	1Y(28.0313)	sp|P24270|CATA_MOUSE	P24270	CATA_MOUSE	Cat	Catalase			0	1	0	0	0	0	1	0	0	0	0	0	0	0	0	0	0	0	0	0	0	0	0	0
YKTDQGIKNLPVGEAGR	YK[28.0313]TDQGIK[28.0313]NLPVGEAGR	H	L	236	252	17	2,3	2K(28.0313), 8K(28.0313)	sp|P24270|CATA_MOUSE	P24270	CATA_MOUSE	Cat	Catalase			6	4	3	2	3	4	4	4	5812832300	5368462300	2714215940	2844139520	1934246140	2927114750	1909791740	2501176320	4817715200	3836042750	3171190530	3002891780	1934246140	2998136060	2429257730	2390896130
ADEVTEKQVYDAHTKEIDLVNR	A[28.0313]DEVTEK[28.0313]QVYDAHTK[28.0313]EIDLVNR	M	D	33	54	22	4	15K(28.0313), 1A(28.0313), 7K(28.0313)	sp|P49817|CAV1_MOUSE	P49817	CAV1_MOUSE	Cav1	Caveolin-1			0	0	0	0	0	0	0	1	0	0	0	0	0	0	0	0	0	0	0	0	0	0	0	0
DAHTKEIDLVNR	DAHTK[28.0313]EIDLVNR	Y	D	43	54	12	3	5K(28.0313)	sp|P49817|CAV1_MOUSE	P49817	CAV1_MOUSE	Cav1	Caveolin-1			0	0	0	0	0	0	0	1	0	0	0	0	0	0	0	100741408	0	0	0	0	0	0	0	0
ISTQKEI	ISTQK[28.0313]EI	R	-	172	178	7	2	5K(28.0313)	sp|P49817|CAV1_MOUSE	P49817	CAV1_MOUSE	Cav1	Caveolin-1			0	1	0	0	0	1	0	2	12568104	26178490	0	0	0	30754986	0	106990520	12568104	26178490	0	0	0	30754986	0	106990520
QVYDAHTKEIDLVNR	Q[-17.0265]VYDAHTK[28.0313]EIDLVNR	K	D	40	54	15	3	1Q(-17.0265), 8K(28.0313)	sp|P49817|CAV1_MOUSE	P49817	CAV1_MOUSE	Cav1	Caveolin-1			0	1	0	0	1	1	1	1	91468608	99453232	0	63821536	92628464	216480032	123538512	160288208	91468608	99453232	0	63821536	92628464	216480032	123538512	160288208
SGGKYVDSEGHLYTVPIR	S[28.0313]GGK[28.0313]YVDSEGHLYTVPIR	M	E	2	19	18	3	1S(28.0313), 4K(28.0313)	sp|P49817|CAV1_MOUSE	P49817	CAV1_MOUSE	Cav1	Caveolin-1			0	0	0	0	1	1	0	0	0	0	0	0	0	0	0	0	0	0	0	0	0	0	0	0
SGGKYVDSEGHLYTVPIR	n[42.0106]SGGKYVDSEGHLYTVPIR	M	E	2	19	18	3	N-term(42.0106)	sp|P49817|CAV1_MOUSE	P49817	CAV1_MOUSE	Cav1	Caveolin-1			0	0	0	1	0	0	0	1	0	65737668	0	86357032	75896920	0	0	78049024	0	65737668	0	86357032	75896920	0	0	78049024
SGGKYVDSEGHLYTVPIR	n[42.0106]SGGK[28.0313]YVDSEGHLYTVPIR	M	E	2	19	18	3	4K(28.0313), N-term(42.0106)	sp|P49817|CAV1_MOUSE	P49817	CAV1_MOUSE	Cav1	Caveolin-1			3	5	3	3	3	4	3	5	3124284160	8745223200	2840246020	3319483140	5140602900	6542342700	4183690500	10645151700	3124284160	8745223200	2840246020	3319483140	5140602900	6542342700	4183690500	10645151700
TKEIDLVNR	TK[28.0313]EIDLVNR	H	D	46	54	9	2	2K(28.0313)	sp|P49817|CAV1_MOUSE	P49817	CAV1_MOUSE	Cav1	Caveolin-1			0	1	1	1	0	1	1	1	95167536	48666668	81519144	109811384	71653576	73617440	105204248	62422124	95167536	48666668	81519144	109811384	71653576	73617440	105204248	62422124
YVDSEGHLYTVPIR	YVDSEGHLYTVPIR	K	E	6	19	14	2		sp|P49817|CAV1_MOUSE	P49817	CAV1_MOUSE	Cav1	Caveolin-1			1	2	2	1	1	1	1	1	37481952	88795264	36728492	59586584	47595668	51174512	53579432	26832712	37481952	88795264	36728492	59586584	47595668	51174512	53579432	26832712
ATEMVEVGPEDDEVGAER	ATEMVEVGPEDDEVGAER	K	G	340	357	18	2		sp|O54724|CAVN1_MOUSE	O54724	CAVN1_MOUSE	Cavin1	Caveolae-associated protein 1			0	0	0	0	0	0	0	1	0	0	0	0	0	0	0	0	0	0	0	0	0	0	0	0
ATTSNTVSKLLEKVR	ATTSNTVSK[28.0313]LLEK[28.0313]VR	H	K	103	117	15	3	13K(28.0313), 9K(28.0313)	sp|O54724|CAVN1_MOUSE	O54724	CAVN1_MOUSE	Cavin1	Caveolae-associated protein 1			2	2	2	2	1	2	2	2	134788592	227488304	124662640	127003800	106725624	282619904	149069184	248380192	134788592	227488304	124662640	127003800	106725624	282619904	149069184	248380192
EGEVEVLKATEMVEVGPEDDEVGAER	EGEVEVLK[28.0313]ATEMVEVGPEDDEVGAER	R	G	332	357	26	2,3	8K(28.0313)	sp|O54724|CAVN1_MOUSE	O54724	CAVN1_MOUSE	Cavin1	Caveolae-associated protein 1			2	5	2	5	4	4	4	5	207216448	515494240	296406912	369938656	281140416	505647968	422132800	536369920	207216448	481009632	296406912	369938656	281140416	505647968	400885696	516957696
EGEVEVLKATEMVEVGPEDDEVGAER	EGEVEVLK[28.0313]ATEM[15.9949]VEVGPEDDEVGAER	R	G	332	357	26	3	12M(15.9949), 8K(28.0313)	sp|O54724|CAVN1_MOUSE	O54724	CAVN1_MOUSE	Cavin1	Caveolae-associated protein 1			0	2	2	2	1	2	2	5	0	42990948	27615488	33140494	27168976	40704300	35370228	56303876	0	42990948	27615488	33140494	27168976	40704300	35370228	56303876
EGEVEVLKATEMVEVGPEDDEVGAER	E[-18.0106]GEVEVLK[28.0313]ATEM[15.9949]VEVGPEDDEVGAER	R	G	332	357	26	3	12M(15.9949), 1E(-18.0106), 8K(28.0313)	sp|O54724|CAVN1_MOUSE	O54724	CAVN1_MOUSE	Cavin1	Caveolae-associated protein 1			0	0	0	0	0	1	0	0	0	0	0	0	0	0	0	0	0	0	0	0	0	0	0	0
FHVKKIREGEVEVLKATEMVEVGPEDDEVGAER	FHVK[28.0313]K[28.0313]IREGEVEVLK[28.0313]ATEMVEVGPEDDEVGAER	T	G	325	357	33	4	15K(28.0313), 4K(28.0313), 5K(28.0313)	sp|O54724|CAVN1_MOUSE	O54724	CAVN1_MOUSE	Cavin1	Caveolae-associated protein 1			0	0	0	0	0	0	1	1	0	0	0	0	0	0	67224272	75010552	0	0	0	0	0	0	67224272	75010552
GEATDLLR	GEATDLLR	R	G	358	365	8	2		sp|O54724|CAVN1_MOUSE	O54724	CAVN1_MOUSE	Cavin1	Caveolae-associated protein 1			1	1	0	1	0	1	1	2	86999024	76633224	46996812	64168028	65114716	87884520	72993736	85164368	86999024	76633224	46996812	64168028	65114716	87884520	72993736	85164368
IKKLEVNEAELLR	IK[28.0313]K[28.0313]LEVNEAELLR	Q	R	137	149	13	3	2K(28.0313), 3K(28.0313)	sp|O54724|CAVN1_MOUSE	O54724	CAVN1_MOUSE	Cavin1	Caveolae-associated protein 1			2	1	0	2	1	2	2	1	167434992	99058808	0	134932304	105117968	205801024	115887112	83851784	167434992	99058808	0	134932304	105117968	205801024	115887112	83851784
IKKLEVNEAELLR	I[28.0313]K[28.0313]KLEVNEAELLR	Q	R	137	149	13	3	1I(28.0313), 2K(28.0313)	sp|O54724|CAVN1_MOUSE	O54724	CAVN1_MOUSE	Cavin1	Caveolae-associated protein 1			0	0	1	0	0	0	0	0	0	0	73348472	0	0	0	0	0	0	0	0	0	0	0	0	0
IVERPYSGFPDASSEGPEPTQGEAR	IVERPYSGFPDASSEGPEPTQGEAR	H	A	8	32	25	3		sp|O54724|CAVN1_MOUSE	O54724	CAVN1_MOUSE	Cavin1	Caveolae-associated protein 1			2	2	2	3	2	2	2	3	79457320	157552032	76277264	65725816	74407312	93325664	69756960	145998752	79457320	157552032	76277264	65725816	74407312	93325664	69756960	145998752
KLEVNEAELLR	K[28.0313]LEVNEAELLR	K	R	139	149	11	2	1K(28.0313)	sp|O54724|CAVN1_MOUSE	O54724	CAVN1_MOUSE	Cavin1	Caveolae-associated protein 1			1	1	1	1	1	1	1	1	41227512	56977888	33389800	42444604	45178412	57407312	46842012	83846768	41227512	56977888	33389800	42444604	45178412	57407312	46842012	83846768
KSFTPDHVVYAR	K[28.0313]SFTPDHVVYAR	R	S	301	312	12	2,3	1K(28.0313)	sp|O54724|CAVN1_MOUSE	O54724	CAVN1_MOUSE	Cavin1	Caveolae-associated protein 1			3	4	3	3	4	3	4	3	115701480	253435680	172542016	223647424	190702336	177333792	204422880	147602976	64524300	141311376	95628216	124443272	105961080	97313712	113663600	78231648
KVSVNVKTVR	K[28.0313]VSVNVK[28.0313]TVR	R	G	118	127	10	2,3	1K(28.0313), 7K(28.0313)	sp|O54724|CAVN1_MOUSE	O54724	CAVN1_MOUSE	Cavin1	Caveolae-associated protein 1			3	3	3	3	3	3	3	3	176864512	332706048	173722736	165545408	261904320	217192896	199543328	190502240	109032488	200138816	105323656	98738544	156022224	127833472	115202952	117221360
LEVNEAELLR	LEVNEAELLR	K	R	140	149	10	2		sp|O54724|CAVN1_MOUSE	O54724	CAVN1_MOUSE	Cavin1	Caveolae-associated protein 1			2	0	0	0	1	0	0	2	72258176	23625122	0	14576695	24291826	0	22784486	112400608	72258176	23625122	0	14576695	24291826	0	22784486	112400608
LKTKENLEKTR	LK[28.0313]TK[28.0313]ENLEK[28.0313]TR	R	H	259	269	11	3	2K(28.0313), 4K(28.0313), 9K(28.0313)	sp|O54724|CAVN1_MOUSE	O54724	CAVN1_MOUSE	Cavin1	Caveolae-associated protein 1			0	0	0	0	1	0	1	0	0	266003808	513225728	0	538010430	256012704	736922370	0	0	266003808	513225728	0	538010430	256012704	736922370	0
MEDVTLHIVERPYSGFPDASSEGPEPTQGEAR	n[42.0106]MEDVTLHIVERPYSGFPDASSEGPEPTQGEAR	-	A	1	32	32	3	N-term(42.0106)	sp|O54724|CAVN1_MOUSE	O54724	CAVN1_MOUSE	Cavin1	Caveolae-associated protein 1			2	3	1	2	2	2	2	3	1009407680	2080693630	835304450	1247724030	1511188860	1757649920	1653426820	2028616320	1009407680	2080693630	835304450	1247724030	1511188860	1757649920	1653426820	2028616320
PYSGFPDASSEGPEPTQGEAR	PYSGFPDASSEGPEPTQGEAR	R	A	12	32	21	2		sp|O54724|CAVN1_MOUSE	O54724	CAVN1_MOUSE	Cavin1	Caveolae-associated protein 1			1	1	1	1	1	1	1	1	34770796	66497408	32248240	61938432	47058360	84920472	53879264	125054480	34770796	66497408	32248240	61938432	47058360	84920472	53879264	125054480
QAGQIKKLEVNEAELLR	QAGQIK[28.0313]K[28.0313]LEVNEAELLR	R	R	133	149	17	2,3	6K(28.0313), 7K(28.0313)	sp|O54724|CAVN1_MOUSE	O54724	CAVN1_MOUSE	Cavin1	Caveolae-associated protein 1			7	6	5	4	5	5	4	5	1881933570	3426472960	2573342460	3207959300	1574562430	3822787070	4117796860	3538564860	1881933570	3672475390	2573342460	3207959300	1574562430	3640843520	3994312190	3538564860
QAGQIKKLEVNEAELLR	Q[-17.0265]AGQIK[28.0313]KLEVNEAELLR	R	R	133	149	17	3	1Q(-17.0265), 6K(28.0313)	sp|O54724|CAVN1_MOUSE	O54724	CAVN1_MOUSE	Cavin1	Caveolae-associated protein 1			0	0	0	1	0	0	0	0	0	0	0	0	0	0	0	0	0	0	0	0	0	0	0	0
QAGQIKKLEVNEAELLR	Q[-17.0265]AGQIK[28.0313]K[28.0313]LEVNEAELLR	R	R	133	149	17	3	1Q(-17.0265), 6K(28.0313), 7K(28.0313)	sp|O54724|CAVN1_MOUSE	O54724	CAVN1_MOUSE	Cavin1	Caveolae-associated protein 1			2	4	2	3	3	4	4	4	2994585860	7980764200	3650289660	3378083330	4241889280	5898017800	4589059100	8183918600	2994585860	7980764200	3650289660	3378083330	4241889280	5898017800	4589059100	8183918600
SLLDKIIGAVDQIQLTQAQLEER	SLLDK[28.0313]IIGAVDQIQLTQAQLEER	L	Q	58	80	23	3	5K(28.0313)	sp|O54724|CAVN1_MOUSE	O54724	CAVN1_MOUSE	Cavin1	Caveolae-associated protein 1			0	1	0	0	0	0	0	1	0	24749098	0	0	0	0	0	0	0	0	0	0	0	0	0	0
TVSKLLEKVR	TVSK[28.0313]LLEK[28.0313]VR	N	K	108	117	10	3	4K(28.0313), 8K(28.0313)	sp|O54724|CAVN1_MOUSE	O54724	CAVN1_MOUSE	Cavin1	Caveolae-associated protein 1			0	1	0	0	0	0	0	1	95265016	157655344	66038888	67327880	0	144456896	97207800	177928000	95265016	157655344	66038888	67327880	0	144456896	97207800	177928000
VERPYSGFPDASSEGPEPTQGEAR	V[28.0313]ERPYSGFPDASSEGPEPTQGEAR	I	A	9	32	24	3	1V(28.0313)	sp|O54724|CAVN1_MOUSE	O54724	CAVN1_MOUSE	Cavin1	Caveolae-associated protein 1			2	3	1	2	1	0	0	0	147851552	177056256	141422544	118032432	73434536	53205372	54433604	0	147851552	177056256	141422544	118032432	73434536	53205372	54433604	0
ASSGKSSPFKVSPLSFGR	ASSGK[28.0313]SSPFK[28.0313]VSPLSFGR	K	K	282	299	18	3	10K(28.0313), 5K(28.0313)	sp|Q63918|CAVN2_MOUSE	Q63918	CAVN2_MOUSE	Cavin2	Caveolae-associated protein 2			0	0	1	0	1	0	0	0	0	405176192	212199568	0	245871040	0	0	467718016	0	405176192	212199568	0	245871040	0	0	467718016
DEEALEDSAEEKMEESR	DEEALEDSAEEK[28.0313]MEESR	R	A	211	227	17	2	12K(28.0313)	sp|Q63918|CAVN2_MOUSE	Q63918	CAVN2_MOUSE	Cavin2	Caveolae-associated protein 2			0	1	1	0	1	1	1	1	0	29417274	17486158	0	14016059	17424988	19495556	65051500	0	29417274	17486158	0	14016059	17424988	19495556	65051500
DNSQVNAVTVHTLLDKLVNMLDAVR	DNSQVNAVTVHTLLDK[28.0313]LVNMLDAVR	R	E	49	73	25	3	16K(28.0313)	sp|Q63918|CAVN2_MOUSE	Q63918	CAVN2_MOUSE	Cavin2	Caveolae-associated protein 2			4	4	3	4	5	4	6	4	44771144	252502528	91797400	361147840	152301680	60653500	156036544	69721720	44771144	252502528	91797400	361147840	152301680	60653500	156036544	69721720
DNSQVNAVTVHTLLDKLVNMLDAVR	DNSQVNAVTVHTLLDK[28.0313]LVNM[15.9949]LDAVR	R	E	49	73	25	3	16K(28.0313), 20M(15.9949)	sp|Q63918|CAVN2_MOUSE	Q63918	CAVN2_MOUSE	Cavin2	Caveolae-associated protein 2			1	1	2	1	2	1	1	2	27169050	37270864	41829900	47026024	41762208	48158080	28407784	80971968	27169050	37270864	41829900	47026024	41762208	48158080	28407784	80971968
EEGSFTEGLSEASLPSGLMEGSAEDAEKSAR	EEGSFTEGLSEASLPSGLMEGSAEDAEK[28.0313]SAR	R	R	324	354	31	3	28K(28.0313)	sp|Q63918|CAVN2_MOUSE	Q63918	CAVN2_MOUSE	Cavin2	Caveolae-associated protein 2			2	2	2	2	2	2	2	3	292327776	408279712	274407936	348302016	306640704	423575104	347069280	463510944	292327776	408279712	274407936	348302016	306640704	423575104	347069280	463510944
EEGSFTEGLSEASLPSGLMEGSAEDAEKSAR	EEGSFTEGLSEASLPSGLM[15.9949]EGSAEDAEK[28.0313]SAR	R	R	324	354	31	3	19M(15.9949), 28K(28.0313)	sp|Q63918|CAVN2_MOUSE	Q63918	CAVN2_MOUSE	Cavin2	Caveolae-associated protein 2			3	3	1	1	2	3	2	4	0	23521826	0	0	0	0	0	26872772	0	23521826	0	0	0	0	0	26872772
EGESSVENETKLEDQMQEDR	EGESSVENETK[28.0313]LEDQMQEDR	R	E	304	323	20	2,3	11K(28.0313)	sp|Q63918|CAVN2_MOUSE	Q63918	CAVN2_MOUSE	Cavin2	Caveolae-associated protein 2			2	3	1	0	3	3	3	3	66268796	95796624	35950408	38451912	135066400	87552480	92772120	242819168	72803432	65149244	20141772	42243580	85307264	59060460	63045488	164444480
EGESSVENETKLEDQMQEDR	EGESSVENETK[28.0313]LEDQM[15.9949]QEDR	R	E	304	323	20	3	11K(28.0313), 16M(15.9949)	sp|Q63918|CAVN2_MOUSE	Q63918	CAVN2_MOUSE	Cavin2	Caveolae-associated protein 2			0	1	0	0	0	0	0	3	0	69816040	0	0	0	50878784	46393628	91161600	0	69816040	0	0	0	50878784	46393628	91161600
GEDAAQAEKFQHPNTDMLQEKPSSPSPMPSSTPSPSLNLGSTEEAIR	G[28.0313]EDAAQAEK[28.0313]FQHPNTDMLQEK[28.0313]PSSPSPMPSSTPSPSLNLGSTEEAIR	M	D	2	48	47	4	1G(28.0313), 21K(28.0313), 9K(28.0313)	sp|Q63918|CAVN2_MOUSE	Q63918	CAVN2_MOUSE	Cavin2	Caveolae-associated protein 2			1	1	1	1	1	1	2	1	0	36146168	0	0	41785352	44016132	38652412	0	0	36146168	0	0	41785352	44016132	38652412	0
GEDAAQAEKFQHPNTDMLQEKPSSPSPMPSSTPSPSLNLGSTEEAIR	n[42.0106]GEDAAQAEK[28.0313]FQHPNTDMLQEKPSSPSPMPSSTPSPSLNLGSTEEAIR	M	D	2	48	47	4	9K(28.0313), N-term(42.0106)	sp|Q63918|CAVN2_MOUSE	Q63918	CAVN2_MOUSE	Cavin2	Caveolae-associated protein 2			1	0	1	0	0	1	0	1	0	0	14592287	0	0	0	0	0	0	0	0	0	0	0	0	0
GEDAAQAEKFQHPNTDMLQEKPSSPSPMPSSTPSPSLNLGSTEEAIR	n[42.0106]GEDAAQAEK[28.0313]FQHPNTDMLQEK[28.0313]PSSPSPMPSSTPSPSLNLGSTEEAIR	M	D	2	48	47	4	21K(28.0313), 9K(28.0313), N-term(42.0106)	sp|Q63918|CAVN2_MOUSE	Q63918	CAVN2_MOUSE	Cavin2	Caveolae-associated protein 2			1	1	1	1	2	1	2	2	681586110	852975100	650777220	795752260	748064060	956941250	910375100	838083390	681586110	852975100	650777220	795752260	748064060	956941250	910375100	838083390
GKSSPFKVSPLSFGR	GK[28.0313]SSPFK[28.0313]VSPLSFGR	S	K	285	299	15	3	2K(28.0313), 7K(28.0313)	sp|Q63918|CAVN2_MOUSE	Q63918	CAVN2_MOUSE	Cavin2	Caveolae-associated protein 2			1	1	1	1	1	1	1	1	254795456	367554784	217948384	352481088	282767616	337474432	120932864	342992512	254795456	367554784	217948384	352481088	282767616	337474432	120932864	342992512
GNNSAVGSNADLTIEEDEEEEPVALQQAQQVR	GNNSAVGSNADLTIEEDEEEEPVALQQAQQVR	R	Y	356	387	32	3		sp|Q63918|CAVN2_MOUSE	Q63918	CAVN2_MOUSE	Cavin2	Caveolae-associated protein 2			0	1	0	0	0	1	0	1	0	0	0	0	0	22328854	19047090	27092530	0	0	0	0	0	22328854	19047090	27092530
HQKASSGKSSPFKVSPLSFGR	HQK[28.0313]ASSGK[28.0313]SSPFK[28.0313]VSPLSFGR	N	K	279	299	21	4	13K(28.0313), 3K(28.0313), 8K(28.0313)	sp|Q63918|CAVN2_MOUSE	Q63918	CAVN2_MOUSE	Cavin2	Caveolae-associated protein 2			1	0	1	1	1	0	2	0	0	0	0	0	0	0	0	0	0	0	0	0	0	0	0	0
KASSGKSSPFKVSPLSFGR	K[56.0626]ASSGK[28.0313]SSPFK[28.0313]VSPLSFGR	Q	K	281	299	19	3,4	11K(28.0313), 1K(56.0626), 6K(28.0313)	sp|Q63918|CAVN2_MOUSE	Q63918	CAVN2_MOUSE	Cavin2	Caveolae-associated protein 2			0	0	0	0	2	0	0	0	0	0	0	0	332572672	0	193258512	0	0	0	0	0	238599536	0	193258512	0
KLGTKIVSVER	K[28.0313]LGTK[28.0313]IVSVER	N	R	257	267	11	2,3	1K(28.0313), 5K(28.0313)	sp|Q63918|CAVN2_MOUSE	Q63918	CAVN2_MOUSE	Cavin2	Caveolae-associated protein 2			3	3	2	3	3	3	3	3	205371296	239971808	176885472	156533376	227410512	191782720	210148416	187483424	123738552	141533120	104942216	92301520	128464784	109884776	125423096	113006432
KLGTKIVSVER	K[56.0626]LGTK[28.0313]IVSVER	N	R	257	267	11	3	1K(56.0626), 5K(28.0313)	sp|Q63918|CAVN2_MOUSE	Q63918	CAVN2_MOUSE	Cavin2	Caveolae-associated protein 2			0	0	0	0	1	1	0	1	0	0	0	0	112251328	83410984	82852536	75311072	0	0	0	0	112251328	83410984	82852536	75311072
KSSPFKVSPLSFGR	K[56.0626]SSPFK[28.0313]VSPLSFGR	G	K	286	299	14	3	1K(56.0626), 6K(28.0313)	sp|Q63918|CAVN2_MOUSE	Q63918	CAVN2_MOUSE	Cavin2	Caveolae-associated protein 2			0	0	1	1	1	0	0	0	0	76621360	174052032	69166568	187401504	0	87895856	113932816	0	76621360	174052032	69166568	187401504	0	87895856	113932816
KVSPLSFGR	K[28.0313]VSPLSFGR	F	K	291	299	9	2	1K(28.0313)	sp|Q63918|CAVN2_MOUSE	Q63918	CAVN2_MOUSE	Cavin2	Caveolae-associated protein 2			1	1	1	1	1	1	0	2	323949344	372075040	230812112	194586608	244108080	395635264	252794384	462432608	323949344	372075040	230812112	194586608	244108080	395635264	252794384	462432608
LENNHAQLLR	LENNHAQLLR	R	R	142	151	10	2,3		sp|Q63918|CAVN2_MOUSE	Q63918	CAVN2_MOUSE	Cavin2	Caveolae-associated protein 2			4	6	5	4	5	7	6	6	624444800	658209280	611235330	710106500	569526660	788394180	838642940	1118736380	441814656	470760064	439310560	504056064	394637856	557552830	601819580	753273920
LGTKIVSVER	LGTK[28.0313]IVSVER	K	R	258	267	10	2	4K(28.0313)	sp|Q63918|CAVN2_MOUSE	Q63918	CAVN2_MOUSE	Cavin2	Caveolae-associated protein 2			3	3	3	3	3	3	3	3	408773184	444399616	255604480	391978976	315268160	501473216	759248580	711730110	408773184	444399616	255604480	391978976	315268160	501473216	759248580	711730110
MNKLGTKIVSVER	MNK[28.0313]LGTK[28.0313]IVSVER	K	R	255	267	13	3	3K(28.0313), 7K(28.0313)	sp|Q63918|CAVN2_MOUSE	Q63918	CAVN2_MOUSE	Cavin2	Caveolae-associated protein 2			1	1	1	0	1	1	1	1	326166528	300034560	243790688	699085570	498263328	672460740	516480768	398014912	326166528	300034560	243790688	699085570	498263328	672460740	516480768	398014912
NKLGTKIVSVER	NK[28.0313]LGTK[28.0313]IVSVER	M	R	256	267	12	3	2K(28.0313), 6K(28.0313)	sp|Q63918|CAVN2_MOUSE	Q63918	CAVN2_MOUSE	Cavin2	Caveolae-associated protein 2			1	0	1	1	1	1	0	1	370550912	382209728	514457408	707243390	315008928	794975810	562613950	319310848	370550912	382209728	514457408	707243390	315008928	794975810	562613950	319310848
QCVQVKR	Q[-17.0265]C[57.0214]VQVK[28.0313]R	R	L	135	141	7	2	1Q(-17.0265), 2C(57.0214), 6K(28.0313)	sp|Q63918|CAVN2_MOUSE	Q63918	CAVN2_MOUSE	Cavin2	Caveolae-associated protein 2			0	0	0	0	0	1	0	0	0	0	7673796	0	0	10713636	0	0	0	0	7673796	0	0	10713636	0	0
QVQPAVLHVDQTA	QVQPAVLHVDQTA	K	-	406	418	13	2		sp|Q63918|CAVN2_MOUSE	Q63918	CAVN2_MOUSE	Cavin2	Caveolae-associated protein 2			0	0	0	0	0	1	1	1	18019096	13506393	16777422	0	11563229	39524156	23525220	30878934	18019096	13506393	16777422	0	11563229	39524156	23525220	30878934
RGNNSAVGSNADLTIEEDEEEEPVALQQAQQVR	RGNNSAVGSNADLTIEEDEEEEPVALQQAQQVR	R	Y	355	387	33	3		sp|Q63918|CAVN2_MOUSE	Q63918	CAVN2_MOUSE	Cavin2	Caveolae-associated protein 2			0	1	0	1	1	1	1	1	0	0	0	0	0	0	0	0	0	0	0	0	0	0	0	0
SGKSSPFKVSPLSFGR	SGK[28.0313]SSPFK[28.0313]VSPLSFGR	S	K	284	299	16	3	3K(28.0313), 8K(28.0313)	sp|Q63918|CAVN2_MOUSE	Q63918	CAVN2_MOUSE	Cavin2	Caveolae-associated protein 2			2	3	1	2	2	1	2	2	3081065220	6632323600	1643169540	1798472580	2840281600	1660382720	1250836350	2744154370	3081065220	6632323600	1643169540	1798472580	2840281600	1660382720	1250836350	2744154370
SGKSSPFKVSPLSFGR	S[28.0313]GKSSPFK[28.0313]VSPLSFGR	S	K	284	299	16	3	1S(28.0313), 8K(28.0313)	sp|Q63918|CAVN2_MOUSE	Q63918	CAVN2_MOUSE	Cavin2	Caveolae-associated protein 2			0	0	1	0	0	0	1	0	0	0	1643169540	1798472580	0	0	961984190	0	0	0	1643169540	1798472580	0	0	961984190	0
SLTPNHQKASSGKSSPFKVSPLSFGR	SLTPNHQK[28.0313]ASSGK[28.0313]SSPFK[28.0313]VSPLSFGR	K	K	274	299	26	4	13K(28.0313), 18K(28.0313), 8K(28.0313)	sp|Q63918|CAVN2_MOUSE	Q63918	CAVN2_MOUSE	Cavin2	Caveolae-associated protein 2			0	0	1	0	0	0	0	0	0	0	200098448	0	0	0	0	0	0	0	0	0	0	0	0	0
SSGKSSPFKVSPLSFGR	S[28.0313]SGK[28.0313]SSPFK[28.0313]VSPLSFGR	A	K	283	299	17	4	1S(28.0313), 4K(28.0313), 9K(28.0313)	sp|Q63918|CAVN2_MOUSE	Q63918	CAVN2_MOUSE	Cavin2	Caveolae-associated protein 2			0	1	1	0	1	0	0	0	0	29306132	25975186	29587436	32340420	17330890	0	18210968	0	29306132	25975186	29587436	32340420	17330890	0	18210968
SSPFKVSPLSFGR	SSPFK[28.0313]VSPLSFGR	K	K	287	299	13	3	5K(28.0313)	sp|Q63918|CAVN2_MOUSE	Q63918	CAVN2_MOUSE	Cavin2	Caveolae-associated protein 2			0	0	1	0	0	0	0	0	0	0	0	0	0	0	0	0	0	0	0	0	0	0	0	0
SSPFKVSPLSFGR	S[28.0313]SPFK[28.0313]VSPLSFGR	K	K	287	299	13	3	1S(28.0313), 5K(28.0313)	sp|Q63918|CAVN2_MOUSE	Q63918	CAVN2_MOUSE	Cavin2	Caveolae-associated protein 2			1	1	1	1	1	1	1	1	252488256	723195900	322895680	444760608	239476624	210635696	186913040	506058528	252488256	723195900	322895680	444760608	239476624	210635696	186913040	506058528
STPSPSLNLGSTEEAIR	STPSPSLNLGSTEEAIR	S	D	32	48	17	2		sp|Q63918|CAVN2_MOUSE	Q63918	CAVN2_MOUSE	Cavin2	Caveolae-associated protein 2			1	1	1	1	1	1	1	1	24637092	32364166	29949404	37358384	35604172	39144564	24010244	41140148	24637092	32364166	29949404	37358384	35604172	39144564	24010244	41140148
TLLDKLVNMLDAVR	TLLDK[28.0313]LVNMLDAVR	H	E	60	73	14	2	5K(28.0313)	sp|Q63918|CAVN2_MOUSE	Q63918	CAVN2_MOUSE	Cavin2	Caveolae-associated protein 2			1	0	0	1	0	1	1	1	0	0	0	0	0	0	173988032	0	0	0	0	0	0	0	0	0
TVSKLLEKSR	TVSK[28.0313]LLEK[28.0313]SR	N	K	110	119	10	3	4K(28.0313), 8K(28.0313)	sp|Q63918|CAVN2_MOUSE	Q63918	CAVN2_MOUSE	Cavin2	Caveolae-associated protein 2			0	0	0	0	0	1	0	0	96335648	112500256	85240288	100178816	0	170096000	118341632	85094832	96335648	112500256	85240288	100178816	0	170096000	118341632	85094832
YESGYMLNSEEMEEPSEKQVQPAVLHVDQTA	YESGYMLNSEEMEEPSEK[28.0313]QVQPAVLHVDQTA	R	-	388	418	31	3	18K(28.0313)	sp|Q63918|CAVN2_MOUSE	Q63918	CAVN2_MOUSE	Cavin2	Caveolae-associated protein 2			1	2	1	1	1	3	1	3	250239344	345693216	235628928	271279520	250865584	625939840	596719680	661508100	250239344	345693216	235628928	271279520	250865584	625939840	596719680	661508100
YESGYMLNSEEMEEPSEKQVQPAVLHVDQTA	YESGYMLNSEEM[15.9949]EEPSEK[28.0313]QVQPAVLHVDQTA	R	-	388	418	31	3	12M(15.9949), 18K(28.0313)	sp|Q63918|CAVN2_MOUSE	Q63918	CAVN2_MOUSE	Cavin2	Caveolae-associated protein 2			0	1	1	0	0	1	2	2	0	0	0	0	0	59278744	44687744	91644952	0	0	0	0	0	59278744	44687744	91644952
YESGYMLNSEEMEEPSEKQVQPAVLHVDQTA	YESGYM[15.9949]LNSEEMEEPSEK[28.0313]QVQPAVLHVDQTA	R	-	388	418	31	3	18K(28.0313), 6M(15.9949)	sp|Q63918|CAVN2_MOUSE	Q63918	CAVN2_MOUSE	Cavin2	Caveolae-associated protein 2			1	1	1	1	1	2	1	1	29092130	54087084	36716404	0	31519632	94073120	73821192	113783448	29092130	54087084	36716404	0	31519632	94073120	73821192	113783448
YESGYMLNSEEMEEPSEKQVQPAVLHVDQTA	YESGYM[15.9949]LNSEEM[15.9949]EEPSEK[28.0313]QVQPAVLHVDQTA	R	-	388	418	31	3	12M(15.9949), 18K(28.0313), 6M(15.9949)	sp|Q63918|CAVN2_MOUSE	Q63918	CAVN2_MOUSE	Cavin2	Caveolae-associated protein 2			0	0	0	0	0	0	1	0	0	0	0	0	0	0	0	0	0	0	0	0	0	0	0	0
YQASTSNTVSKLLEKSR	YQASTSNTVSK[28.0313]LLEK[28.0313]SR	K	K	103	119	17	3	11K(28.0313), 15K(28.0313)	sp|Q63918|CAVN2_MOUSE	Q63918	CAVN2_MOUSE	Cavin2	Caveolae-associated protein 2			1	1	0	1	1	1	1	0	42162308	30937660	34604148	31459622	31050126	47565516	35856048	32857334	42162308	30937660	34604148	31459622	31050126	47565516	35856048	32857334
IQSGLGALSR	IQSGLGALSR	R	S	60	69	10	2		sp|Q91VJ2|CAVN3_MOUSE	Q91VJ2	CAVN3_MOUSE	Cavin3	Caveolae-associated protein 3			2	2	2	2	2	2	2	2	55247332	148113776	67044500	77764752	86537240	125180360	89061512	156891936	55247332	148113776	67044500	77764752	86537240	125180360	89061512	156891936
KAAQPTPVKPPR	K[28.0313]AAQPTPVK[28.0313]PPR	R	V	197	208	12	2,3	1K(28.0313), 9K(28.0313)	sp|Q91VJ2|CAVN3_MOUSE	Q91VJ2	CAVN3_MOUSE	Cavin3	Caveolae-associated protein 3			0	7	2	4	1	1	5	5	0	73951928	0	32573948	2.43658e+06	14778215	42639364	71816960	0	44192444	0	19347482	2.25088e+06	23779900	23425834	42774596
LEANHGLLVAR	LEANHGLLVAR	R	G	109	119	11	2,3		sp|Q91VJ2|CAVN3_MOUSE	Q91VJ2	CAVN3_MOUSE	Cavin3	Caveolae-associated protein 3			1	3	1	1	1	3	3	3	151312480	275945856	186179872	179190560	85858464	214253216	190761632	276453248	93485152	155367280	99884064	109118528	133918536	126482072	110741216	160853792
QGGLAGSVR	QGGLAGSVR	R	R	50	58	9	2		sp|Q91VJ2|CAVN3_MOUSE	Q91VJ2	CAVN3_MOUSE	Cavin3	Caveolae-associated protein 3			0	1	0	0	0	0	0	0	0	58633692	0	0	0	0	0	0	0	0	0	0	0	0	0	0
SHDTTSNTLTQLLAKAER	SHDTTSNTLTQLLAK[28.0313]AER	R	V	70	87	18	3	15K(28.0313)	sp|Q91VJ2|CAVN3_MOUSE	Q91VJ2	CAVN3_MOUSE	Cavin3	Caveolae-associated protein 3			5	10	5	7	9	8	6	7	8158786000	28717191200	6402300900	6971214800	7647528400	10838311900	5930423300	9535491100	8158786000	28717191200	6402300900	6971214800	7647528400	10838311900	5930423300	9535491100
TGLQKVQSLKR	TGLQK[28.0313]VQSLK[28.0313]R	R	A	181	191	11	2,3	10K(28.0313), 5K(28.0313)	sp|Q91VJ2|CAVN3_MOUSE	Q91VJ2	CAVN3_MOUSE	Cavin3	Caveolae-associated protein 3			3	2	1	3	2	3	3	2	88030768	186796576	105016392	176212624	172437664	157223792	158258768	88357192	59787800	127949384	69552928	114929632	113203480	108128160	107496576	88357192
CYSDSEEGKKGPTPISAR	C[-17.0265]YSDSEEGK[28.0313]K[28.0313]GPTPISAR	R	S	414	431	18	3	10K(28.0313), 1C(-17.0265), 9K(28.0313)	sp|O54972|MTG16_MOUSE	O54972	MTG16_MOUSE	Cbfa2t3	Protein CBFA2T3			0	1	0	1	1	1	0	1	0	45288124	0	93942704	80021904	88236544	0	46452876	0	45288124	0	93942704	80021904	88236544	0	46452876
CYSDSEEGKKGPTPISAR	C[57.0214]YSDSEEGK[28.0313]K[28.0313]GPTPISAR	R	S	414	431	18	3	10K(28.0313), 1C(57.0214), 9K(28.0313)	sp|O54972|MTG16_MOUSE	O54972	MTG16_MOUSE	Cbfa2t3	Protein CBFA2T3			1	0	1	0	1	1	1	0	74932536	148610624	49652880	67608224	70507272	89073368	98063128	39526008	74932536	148610624	49652880	67608224	70507272	89073368	98063128	39526008
KAHELITTER	K[28.0313]AHELITTER	R	A	492	501	10	2,3	1K(28.0313)	sp|O54972|MTG16_MOUSE	O54972	MTG16_MOUSE	Cbfa2t3	Protein CBFA2T3			0	0	1	1	1	0	1	0	0	0	24896158	46367440	73720648	0	0	0	0	0	0	46367440	73720648	0	0	0
QAMSELQKAVSDAER	QAMSELQK[28.0313]AVSDAER	R	K	477	491	15	3	8K(28.0313)	sp|O54972|MTG16_MOUSE	O54972	MTG16_MOUSE	Cbfa2t3	Protein CBFA2T3			1	1	1	0	2	1	1	2	134277728	111152616	219653744	194266864	120670880	142366656	162963072	152686848	134277728	111152616	219653744	194266864	120670880	142366656	162963072	152686848
QAMSELQKAVSDAER	Q[-17.0265]AM[15.9949]SELQK[28.0313]AVSDAER	R	K	477	491	15	3	1Q(-17.0265), 3M(15.9949), 8K(28.0313)	sp|O54972|MTG16_MOUSE	O54972	MTG16_MOUSE	Cbfa2t3	Protein CBFA2T3			0	0	0	1	0	0	0	0	0	0	0	0	0	0	0	0	0	0	0	0	0	0	0	0
AQQEDALAQQAFEEAR	AQQEDALAQQAFEEAR	R	R	132	147	16	2		sp|Q08024|PEBB_MOUSE	Q08024	PEBB_MOUSE	Cbfb	Core-binding factor subunit beta			2	2	3	2	2	3	1	3	1256055810	1115868670	1281175170	1064844290	1355822340	1264345730	1221865600	1302999940	1256055810	1115868670	1281175170	1064844290	1355822340	1264345730	1221865600	1302999940
ECEIKYTGFR	EC[57.0214]EIK[28.0313]YTGFR	R	D	24	33	10	2	2C(57.0214), 5K(28.0313)	sp|Q08024|PEBB_MOUSE	Q08024	PEBB_MOUSE	Cbfb	Core-binding factor subunit beta			2	1	0	1	0	1	2	1	66826600	66692852	0	77880056	98127672	76606248	76538816	100177872	66826600	66692852	0	77880056	98127672	76606248	76538816	100177872
ECEIKYTGFR	E[28.0313]C[57.0214]EIKYTGFR	R	D	24	33	10	2	1E(28.0313), 2C(57.0214)	sp|Q08024|PEBB_MOUSE	Q08024	PEBB_MOUSE	Cbfb	Core-binding factor subunit beta			0	0	0	0	1	0	0	0	0	0	0	0	0	0	0	0	0	0	0	0	0	0	0	0
EYVDLER	EYVDLER	R	E	84	90	7	2		sp|Q08024|PEBB_MOUSE	Q08024	PEBB_MOUSE	Cbfb	Core-binding factor subunit beta			1	1	1	0	1	1	1	1	88007392	76402808	77516552	0	110730120	74879336	77188232	78679944	88007392	76402808	77516552	0	110730120	74879336	77188232	78679944
LDGMGCLEFDEER	LDGMGC[57.0214]LEFDEER	R	A	119	131	13	2	6C(57.0214)	sp|Q08024|PEBB_MOUSE	Q08024	PEBB_MOUSE	Cbfb	Core-binding factor subunit beta			1	1	1	1	1	1	1	1	218053600	186612096	201216240	171153296	241139760	213780688	229265152	148568768	218053600	186612096	201216240	171153296	241139760	213780688	229265152	148568768
QEDALAQQAFEEAR	QEDALAQQAFEEAR	Q	R	134	147	14	2		sp|Q08024|PEBB_MOUSE	Q08024	PEBB_MOUSE	Cbfb	Core-binding factor subunit beta			1	0	0	0	0	0	0	0	0	0	0	0	0	0	0	0	0	0	0	0	0	0	0	0
QQDPSPGSNLGGGDDLKLR	QQDPSPGSNLGGGDDLK[28.0313]LR	R	-	169	187	19	2,3	17K(28.0313)	sp|Q08024|PEBB_MOUSE	Q08024	PEBB_MOUSE	Cbfb	Core-binding factor subunit beta			2	2	3	3	3	2	2	2	146767680	209389808	132036304	167777216	201245168	145462800	158440832	126202664	126737624	145901152	117779344	128057344	156034224	129033488	145774000	100406792
QQDPSPGSNLGGGDDLKLR	Q[-17.0265]QDPSPGSNLGGGDDLK[28.0313]LR	R	-	169	187	19	2	17K(28.0313), 1Q(-17.0265)	sp|Q08024|PEBB_MOUSE	Q08024	PEBB_MOUSE	Cbfb	Core-binding factor subunit beta			1	1	1	1	1	1	2	0	42383020	69610976	49815656	70340616	54855776	78558440	84649256	0	42383020	69610976	49815656	70340616	54855776	78558440	84649256	0
SKFENEEFFR	SK[28.0313]FENEEFFR	R	K	10	19	10	2	2K(28.0313)	sp|Q08024|PEBB_MOUSE	Q08024	PEBB_MOUSE	Cbfb	Core-binding factor subunit beta			3	3	3	2	3	3	3	3	473132448	488199808	442048800	410059328	524521440	537269250	514157792	472568000	473132448	488199808	442048800	410059328	524521440	537269250	514157792	472568000
SKFENEEFFR	S[28.0313]K[28.0313]FENEEFFR	R	K	10	19	10	3	1S(28.0313), 2K(28.0313)	sp|Q08024|PEBB_MOUSE	Q08024	PEBB_MOUSE	Cbfb	Core-binding factor subunit beta			0	0	1	1	0	1	1	0	0	0	0	0	0	0	0	0	0	0	0	0	0	0	0	0
VIWKGWIDLHR	VIWK[28.0313]GWIDLHR	C	L	108	118	11	3	4K(28.0313)	sp|Q08024|PEBB_MOUSE	Q08024	PEBB_MOUSE	Cbfb	Core-binding factor subunit beta			1	1	1	1	1	1	1	0	60316836	92668360	65370972	114208096	84206304	105617832	93601184	105834784	60316836	92668360	65370972	114208096	84206304	105617832	93601184	105834784
APVPASTSVLGTASKAASGSLHKDKPLPIPPTLR	APVPASTSVLGTASK[28.0313]AASGSLHK[28.0313]DK[28.0313]PLPIPPTLR	R	D	505	538	34	4,5	15K(28.0313), 23K(28.0313), 25K(28.0313)	sp|P22682|CBL_MOUSE	P22682	CBL_MOUSE	Cbl	E3 ubiquitin-protein ligase CBL			1	4	3	4	5	3	6	2	0	478443904	346328000	590464510	440359552	0	480555968	184611504	0	478443904	346328000	492807680	367567904	0	480555968	184611504
CEIKGTEPIVVDPFDPR	C[57.0214]EIK[28.0313]GTEPIVVDPFDPR	R	G	419	435	17	3	1C(57.0214), 4K(28.0313)	sp|P22682|CBL_MOUSE	P22682	CBL_MOUSE	Cbl	E3 ubiquitin-protein ligase CBL			1	0	1	1	1	1	1	2	200311472	78178624	108109760	74675432	80727944	196878864	129631776	148058448	200311472	78178624	108109760	74675432	80727944	196878864	129631776	148058448
DLPPPPPPDRPYSVGAETRPQR	DLPPPPPPDRPYSVGAETRPQR	R	R	539	560	22	3		sp|P22682|CBL_MOUSE	P22682	CBL_MOUSE	Cbl	E3 ubiquitin-protein ligase CBL			3	3	2	2	3	3	3	3	236259344	271344448	235911328	243837472	228137200	260762560	268408624	234201536	236259344	271344448	235911328	243837472	228137200	260762560	268408624	234201536
EFVSISSPAHVAT	EFVSISSPAHVAT	R	-	901	913	13	2		sp|P22682|CBL_MOUSE	P22682	CBL_MOUSE	Cbl	E3 ubiquitin-protein ligase CBL			1	1	1	1	1	2	1	2	145725168	162143088	176711440	167068864	168247968	273058592	222241392	214780224	145725168	162143088	176711440	167068864	168247968	273058592	222241392	214780224
EGFYLFPDGR	EGFYLFPDGR	R	N	332	341	10	2		sp|P22682|CBL_MOUSE	P22682	CBL_MOUSE	Cbl	E3 ubiquitin-protein ligase CBL			2	2	2	2	2	3	2	3	154082032	161166240	135380928	149692320	127136848	154484848	163822592	157832240	154082032	161166240	135380928	149692320	127136848	154484848	163822592	157832240
HSLPFSLPSQMEPR	HSLPFSLPSQMEPR	R	A	616	629	14	2		sp|P22682|CBL_MOUSE	P22682	CBL_MOUSE	Cbl	E3 ubiquitin-protein ligase CBL			1	2	2	0	1	2	1	1	465927840	415391136	445890432	476833888	365590336	448484704	477662336	307604416	465927840	415391136	445890432	476833888	365590336	448484704	477662336	307604416
HSLPFSLPSQMEPR	HSLPFSLPSQM[15.9949]EPR	R	A	616	629	14	2	11M(15.9949)	sp|P22682|CBL_MOUSE	P22682	CBL_MOUSE	Cbl	E3 ubiquitin-protein ligase CBL			0	0	0	0	0	0	1	1	0	0	0	0	0	0	0	0	0	0	0	0	0	0	0	0
ITKADAAEFWR	ITK[28.0313]ADAAEFWR	R	K	179	189	11	2	3K(28.0313)	sp|P22682|CBL_MOUSE	P22682	CBL_MOUSE	Cbl	E3 ubiquitin-protein ligase CBL	Cblb	sp|Q3TTA7|CBLB_MOUSE	6	5	4	3	5	4	4	5	1119030270	1403782270	1125280770	1073388100	1288054020	1293355390	1319514620	1451690750	1119030270	1403782270	1125280770	1073388100	1288054020	1293355390	1319514620	1451690750
KAFGEKTIVPWKSFR	K[28.0313]AFGEK[28.0313]TIVPWK[28.0313]SFR	R	Q	190	204	15	4	12K(28.0313), 1K(28.0313), 6K(28.0313)	sp|P22682|CBL_MOUSE	P22682	CBL_MOUSE	Cbl	E3 ubiquitin-protein ligase CBL			0	0	1	3	0	0	0	0	0	0	59182992	80432016	0	0	0	0	0	0	59182992	80432016	0	0	0	0
KASSYQQGGGATANPVATAPSPQLSSEIER	K[28.0313]ASSYQQGGGATANPVATAPSPQLSSEIER	R	L	841	870	30	3	1K(28.0313)	sp|P22682|CBL_MOUSE	P22682	CBL_MOUSE	Cbl	E3 ubiquitin-protein ligase CBL			2	2	2	2	2	2	2	2	343160000	368594752	351542528	358097728	297331872	393173152	337856736	352561888	343160000	368594752	351542528	358097728	297331872	393173152	337856736	352561888
LDLLQQR	LDLLQQR	R	A	498	504	7	2		sp|P22682|CBL_MOUSE	P22682	CBL_MOUSE	Cbl	E3 ubiquitin-protein ligase CBL	Impg1	sp|Q8R1W8|IMPG1_MOUSE	2	2	2	2	2	1	2	2	144746896	163367424	127584160	138202432	120176808	163363152	151577152	164088384	144746896	163367424	127584160	138202432	120176808	163363152	151577152	164088384
LFQPWSSLLR	LFQPWSSLLR	R	N	245	254	10	2		sp|P22682|CBL_MOUSE	P22682	CBL_MOUSE	Cbl	E3 ubiquitin-protein ligase CBL			2	3	3	2	3	2	2	2	207974848	137095984	144253072	188806448	128270960	149482144	184176768	177308400	207974848	137095984	144253072	188806448	128270960	149482144	184176768	177308400
LMSQGYSYQDIQKALVIAHNNIEMAKNILR	LMSQGYSYQDIQK[28.0313]ALVIAHNNIEMAK[28.0313]NILR	R	E	871	900	30	5	13K(28.0313), 26K(28.0313)	sp|P22682|CBL_MOUSE	P22682	CBL_MOUSE	Cbl	E3 ubiquitin-protein ligase CBL			1	1	0	0	0	0	1	1	61570124	65559216	0	0	0	0	68139648	74138936	61570124	65559216	0	0	0	0	68139648	74138936
LQKFIHKPGSYIFR	LQK[28.0313]FIHK[28.0313]PGSYIFR	R	L	279	292	14	3,4	3K(28.0313), 7K(28.0313)	sp|P22682|CBL_MOUSE	P22682	CBL_MOUSE	Cbl	E3 ubiquitin-protein ligase CBL			0	0	2	1	1	0	0	0	0	0	248498336	40673848	14491791	0	0	0	0	0	63966324	74306544	26474872	0	0	0
LTSWQESEGQGCPFCR	LTSWQESEGQGC[57.0214]PFC[57.0214]R	C	C	403	418	16	2	12C(57.0214), 15C(57.0214)	sp|P22682|CBL_MOUSE	P22682	CBL_MOUSE	Cbl	E3 ubiquitin-protein ligase CBL			1	1	1	1	0	0	1	1	18734630	18685384	23129056	19601692	0	17397324	20607652	0	18734630	18685384	23129056	19601692	0	17397324	20607652	0
NKPLFQALIDGFR	NK[28.0313]PLFQALIDGFR	H	E	319	331	13	2	2K(28.0313)	sp|P22682|CBL_MOUSE	P22682	CBL_MOUSE	Cbl	E3 ubiquitin-protein ligase CBL			2	2	1	1	3	3	1	3	90607040	149899760	85099328	75283936	91254264	89968192	112608880	68042896	90607040	149899760	85099328	75283936	91254264	89968192	112608880	68042896
NKPLFQALIDGFR	N[28.0313]KPLFQALIDGFR	H	E	319	331	13	2	1N(28.0313)	sp|P22682|CBL_MOUSE	P22682	CBL_MOUSE	Cbl	E3 ubiquitin-protein ligase CBL			0	1	0	1	0	0	0	0	0	39992640	0	75283936	30190334	39815744	34075088	68042896	0	39992640	0	75283936	30190334	39815744	34075088	68042896
PGDSWLSRPIPKVPVATPNPGDPWNGR	PGDSWLSRPIPK[28.0313]VPVATPNPGDPWNGR	R	E	584	610	27	4	12K(28.0313)	sp|P22682|CBL_MOUSE	P22682	CBL_MOUSE	Cbl	E3 ubiquitin-protein ligase CBL			1	2	1	1	1	1	1	1	70530648	114042848	72151912	60224784	90007320	64024696	69196456	50097836	70530648	114042848	72151912	60224784	90007320	64024696	69196456	50097836
PIPKVPVATPNPGDPWNGR	PIPK[28.0313]VPVATPNPGDPWNGR	R	E	592	610	19	3	4K(28.0313)	sp|P22682|CBL_MOUSE	P22682	CBL_MOUSE	Cbl	E3 ubiquitin-protein ligase CBL			1	2	2	2	2	1	1	1	64895184	340207104	441284416	122058424	275290048	379740800	451297984	392899616	64895184	340207104	441284416	122058424	275290048	379740800	451297984	392899616
PVGVQKPEPKRPLEATQSSR	PVGVQK[28.0313]PEPK[28.0313]RPLEATQSSR	R	A	705	724	20	3,4	10K(28.0313), 6K(28.0313)	sp|P22682|CBL_MOUSE	P22682	CBL_MOUSE	Cbl	E3 ubiquitin-protein ligase CBL			2	2	3	3	2	2	3	1	181251520	323809888	231684384	296320128	148064352	274488128	323408608	138304672	181251520	234418736	167545344	208529808	148064352	198746096	232031088	138304672
QTISLFKEGKER	QTISLFK[28.0313]EGK[28.0313]ER	K	M	126	137	12	3	10K(28.0313), 7K(28.0313)	sp|P22682|CBL_MOUSE	P22682	CBL_MOUSE	Cbl	E3 ubiquitin-protein ligase CBL			0	0	0	0	0	0	1	0	0	0	11293111	14381626	0	0	19062652	22098388	0	0	11293111	14381626	0	0	19062652	22098388
RPLPCTPGDCPSR	RPLPC[57.0214]TPGDC[57.0214]PSR	R	D	561	573	13	2,3	10C(57.0214), 5C(57.0214)	sp|P22682|CBL_MOUSE	P22682	CBL_MOUSE	Cbl	E3 ubiquitin-protein ligase CBL			2	2	1	2	2	2	2	0	104073992	148974736	128317968	88133592	120378080	114935848	99801696	0	79818248	102981824	93771320	75352864	83541304	89659224	78212384	0
TLSDISNASSSFGWLSLDGDPTNFNEGSQVPERPPKPFPR	TLSDISNASSSFGWLSLDGDPTNFNEGSQVPERPPK[28.0313]PFPR	R	R	795	834	40	3,4	36K(28.0313)	sp|P22682|CBL_MOUSE	P22682	CBL_MOUSE	Cbl	E3 ubiquitin-protein ligase CBL			1	1	1	2	1	1	2	1	125288704	99176936	89222240	114251744	83800952	111236616	119228936	90868992	125288704	99176936	89222240	114251744	83800952	111236616	119228936	90868992
WKLMDKVVR	WK[28.0313]LMDK[28.0313]VVR	C	L	58	66	9	3	2K(28.0313), 6K(28.0313)	sp|P22682|CBL_MOUSE	P22682	CBL_MOUSE	Cbl	E3 ubiquitin-protein ligase CBL	Cblb	sp|Q3TTA7|CBLB_MOUSE	1	1	1	1	1	1	1	1	891034180	823537540	801815420	633685570	769270850	762592190	932906500	409859072	891034180	823537540	801815420	633685570	769270850	762592190	932906500	409859072
YEGKMETLGENEYFR	YEGK[28.0313]METLGENEYFR	R	V	100	114	15	2,3	4K(28.0313)	sp|P22682|CBL_MOUSE	P22682	CBL_MOUSE	Cbl	E3 ubiquitin-protein ligase CBL			3	3	3	3	3	3	3	4	356094304	340988000	436749312	416423456	265202208	353620704	796139260	428466496	355378912	353368000	381085408	363727360	308204032	358066304	529304640	368257824
ALEIAQNNVEVAR	ALEIAQNNVEVAR	R	S	952	964	13	2		sp|Q3TTA7|CBLB_MOUSE	Q3TTA7	CBLB_MOUSE	Cblb	E3 ubiquitin-protein ligase CBL-B			1	1	1	1	1	1	1	1	107316784	113220968	114202952	124316400	102077352	104591624	122803480	116488216	107316784	113220968	114202952	124316400	102077352	104591624	122803480	116488216
CEIKGTEPIIVDPFDPR	C[57.0214]EIK[28.0313]GTEPIIVDPFDPR	R	D	413	429	17	3	1C(57.0214), 4K(28.0313)	sp|Q3TTA7|CBLB_MOUSE	Q3TTA7	CBLB_MOUSE	Cblb	E3 ubiquitin-protein ligase CBL-B			1	0	0	0	0	0	0	0	182169088	239040960	0	0	0	111634728	0	0	182169088	239040960	0	0	0	111634728	0	0
DAFGTNQVMGCR	DAFGTNQVMGC[57.0214]R	R	I	596	607	12	2	11C(57.0214)	sp|Q3TTA7|CBLB_MOUSE	Q3TTA7	CBLB_MOUSE	Cblb	E3 ubiquitin-protein ligase CBL-B			1	0	0	1	0	0	0	0	28877982	0	29613846	36120244	0	0	0	0	28877982	0	29613846	36120244	0	0	0	0
DQPMPLEAWCPR	DQPMPLEAWC[57.0214]PR	R	D	584	595	12	2	10C(57.0214)	sp|Q3TTA7|CBLB_MOUSE	Q3TTA7	CBLB_MOUSE	Cblb	E3 ubiquitin-protein ligase CBL-B			1	1	1	1	0	1	0	0	54568904	55855872	78791704	41981244	0	35966140	0	0	54568904	55855872	78791704	41981244	0	35966140	0	0
EFAFPPPVSPR	EFAFPPPVSPR	R	L	969	979	11	2		sp|Q3TTA7|CBLB_MOUSE	Q3TTA7	CBLB_MOUSE	Cblb	E3 ubiquitin-protein ligase CBL-B			1	0	0	0	0	0	0	0	0	0	0	0	0	0	0	0	0	0	0	0	0	0	0	0
EGFYLYPDGR	EGFYLYPDGR	R	S	326	335	10	2		sp|Q3TTA7|CBLB_MOUSE	Q3TTA7	CBLB_MOUSE	Cblb	E3 ubiquitin-protein ligase CBL-B			1	1	1	1	1	1	1	1	55535696	55621232	56990520	56891240	61068404	59595704	58471452	62853460	55535696	55621232	56990520	56891240	61068404	59595704	58471452	62853460
ILGDGSPKPGVTANSSLNGR	ILGDGSPK[28.0313]PGVTANSSLNGR	R	H	608	627	20	3	8K(28.0313)	sp|Q3TTA7|CBLB_MOUSE	Q3TTA7	CBLB_MOUSE	Cblb	E3 ubiquitin-protein ligase CBL-B			1	2	1	3	2	1	1	1	320754976	304518016	237141312	208749088	202187216	255613968	116527264	221993520	320754976	304518016	237141312	208749088	202187216	255613968	116527264	221993520
ILGIIDAIQDAVGPPKQAAADR	ILGIIDAIQDAVGPPK[28.0313]QAAADR	R	R	22	43	22	3	16K(28.0313)	sp|Q3TTA7|CBLB_MOUSE	Q3TTA7	CBLB_MOUSE	Cblb	E3 ubiquitin-protein ligase CBL-B			1	1	0	1	1	0	1	1	0	80991480	59074816	0	0	82981048	65601584	89482616	0	80991480	59074816	0	0	82981048	65601584	89482616
ILGIIDAIQDAVGPPKQAAADRR	ILGIIDAIQDAVGPPK[28.0313]QAAADRR	R	T	22	44	23	3	16K(28.0313)	sp|Q3TTA7|CBLB_MOUSE	Q3TTA7	CBLB_MOUSE	Cblb	E3 ubiquitin-protein ligase CBL-B			0	0	0	0	1	0	0	0	0	0	0	0	0	0	0	0	0	0	0	0	0	0	0	0
KFFGDKTIVPWKVFR	K[28.0313]FFGDK[28.0313]TIVPWK[28.0313]VFR	R	Q	184	198	15	4	12K(28.0313), 1K(28.0313), 6K(28.0313)	sp|Q3TTA7|CBLB_MOUSE	Q3TTA7	CBLB_MOUSE	Cblb	E3 ubiquitin-protein ligase CBL-B			0	0	0	0	1	0	0	0	0	0	0	0	33791988	0	0	0	0	0	0	0	0	0	0	0
LDLIQKGIVR	LDLIQK[28.0313]GIVR	R	S	511	520	10	2	6K(28.0313)	sp|Q3TTA7|CBLB_MOUSE	Q3TTA7	CBLB_MOUSE	Cblb	E3 ubiquitin-protein ligase CBL-B			2	2	2	2	2	2	2	2	27231866	30740272	25376356	25017886	29569792	31281768	23687316	32491432	27231866	30740272	25376356	25017886	29569792	31281768	23687316	32491432
LFQPWGSILR	LFQPWGSILR	R	N	239	248	10	2		sp|Q3TTA7|CBLB_MOUSE	Q3TTA7	CBLB_MOUSE	Cblb	E3 ubiquitin-protein ligase CBL-B			1	1	1	1	1	1	1	1	33198278	28702516	30417430	30710748	24857906	26423420	31341552	30787322	33198278	28702516	30417430	30710748	24857906	26423420	31341552	30787322
MGSEQVLMR	MGSEQVLMR	R	K	631	639	9	2		sp|Q3TTA7|CBLB_MOUSE	Q3TTA7	CBLB_MOUSE	Cblb	E3 ubiquitin-protein ligase CBL-B			2	2	1	0	1	2	1	0	87568216	98425640	87962448	76557072	86626896	110047712	76237416	95222320	87568216	98425640	87962448	76557072	86626896	110047712	76237416	95222320
NKPLFQALIDGSR	NK[28.0313]PLFQALIDGSR	H	E	313	325	13	2	2K(28.0313)	sp|Q3TTA7|CBLB_MOUSE	Q3TTA7	CBLB_MOUSE	Cblb	E3 ubiquitin-protein ligase CBL-B			2	1	2	1	1	2	1	1	315602752	251833216	170794336	208655376	200456688	300581408	285324320	277738048	315602752	251833216	170794336	208655376	200456688	300581408	285324320	277738048
NKPLFQALIDGSR	N[28.0313]KPLFQALIDGSR	H	E	313	325	13	2	1N(28.0313)	sp|Q3TTA7|CBLB_MOUSE	Q3TTA7	CBLB_MOUSE	Cblb	E3 ubiquitin-protein ligase CBL-B			0	1	0	1	1	0	1	1	0	107718632	0	62763180	100304368	70391232	121147608	85874520	0	107718632	0	62763180	100304368	70391232	121147608	85874520
RILGIIDAIQDAVGPPKQAAADR	RILGIIDAIQDAVGPPK[28.0313]QAAADR	G	R	21	43	23	3	17K(28.0313)	sp|Q3TTA7|CBLB_MOUSE	Q3TTA7	CBLB_MOUSE	Cblb	E3 ubiquitin-protein ligase CBL-B			0	1	1	0	1	1	1	1	61387784	94733168	51985104	0	75928600	79724848	86831872	72668112	61387784	94733168	51985104	0	75928600	79724848	86831872	72668112
SKPPGSSSRPSSGQDLFLLPSDPFFDPTSGQVPLPPAR	SK[28.0313]PPGSSSRPSSGQDLFLLPSDPFFDPTSGQVPLPPAR	H	R	836	873	38	4	2K(28.0313)	sp|Q3TTA7|CBLB_MOUSE	Q3TTA7	CBLB_MOUSE	Cblb	E3 ubiquitin-protein ligase CBL-B			0	1	0	0	0	0	0	1	0	0	0	0	0	0	0	0	0	0	0	0	0	0	0	0
TVEKTWKLMDKVVR	TVEK[28.0313]TWK[28.0313]LMDK[28.0313]VVR	R	L	45	58	14	4	11K(28.0313), 4K(28.0313), 7K(28.0313)	sp|Q3TTA7|CBLB_MOUSE	Q3TTA7	CBLB_MOUSE	Cblb	E3 ubiquitin-protein ligase CBL-B			0	0	2	2	1	0	0	0	0	0	502498208	417421696	230360240	0	199511408	0	0	0	502498208	417421696	230360240	0	199511408	0
APPAELSMAPPPPR	APPAELSMAPPPPR	R	S	262	275	14	2		sp|Q9JIY2|HAKAI_MOUSE	Q9JIY2	HAKAI_MOUSE	Cbll1	E3 ubiquitin-protein ligase Hakai			1	0	0	1	0	1	1	0	98748840	113204568	0	123050008	84003520	105972720	94618296	0	98748840	113204568	0	123050008	84003520	105972720	94618296	0
ASLENVHPPIAPPPTDIPDR	ASLENVHPPIAPPPTDIPDR	R	F	200	219	20	3		sp|Q9JIY2|HAKAI_MOUSE	Q9JIY2	HAKAI_MOUSE	Cbll1	E3 ubiquitin-protein ligase Hakai			2	2	2	2	2	2	2	2	170031696	143288416	127777456	130532104	129414328	138806720	125940720	135133520	170031696	143288416	127777456	130532104	129414328	138806720	125940720	135133520
DKCGLPIKVYGR	DK[28.0313]C[57.0214]GLPIK[28.0313]VYGR	C	M	110	121	12	3	2K(28.0313), 3C(57.0214), 8K(28.0313)	sp|Q9JIY2|HAKAI_MOUSE	Q9JIY2	HAKAI_MOUSE	Cbll1	E3 ubiquitin-protein ligase Hakai			0	0	0	1	0	0	0	0	0	0	0	293847648	0	0	0	0	0	0	0	0	0	0	0	0
DLQAHINHR	DLQAHINHR	R	H	181	189	9	2		sp|Q9JIY2|HAKAI_MOUSE	Q9JIY2	HAKAI_MOUSE	Cbll1	E3 ubiquitin-protein ligase Hakai			1	1	1	0	1	1	0	0	25696820	50831232	35883444	0	0	35299860	42589324	0	25696820	50831232	35883444	0	0	35299860	42589324	0
GLPIKVYGR	GLPIK[28.0313]VYGR	C	M	113	121	9	2	5K(28.0313)	sp|Q9JIY2|HAKAI_MOUSE	Q9JIY2	HAKAI_MOUSE	Cbll1	E3 ubiquitin-protein ligase Hakai			1	1	1	1	1	1	1	1	36592404	29194816	33306652	30954982	25802296	26652456	30459478	19945298	36592404	29194816	33306652	30954982	25802296	26652456	30459478	19945298
KHSNLITVPIQDDSSSGAR	K[28.0313]HSNLITVPIQDDSSSGAR	R	E	288	306	19	3	1K(28.0313)	sp|Q9JIY2|HAKAI_MOUSE	Q9JIY2	HAKAI_MOUSE	Cbll1	E3 ubiquitin-protein ligase Hakai			1	3	3	3	3	2	3	0	155812928	181483872	258393264	269727392	227445680	193589776	241459072	47937668	155812928	181483872	258393264	269727392	227445680	193589776	241459072	47937668
MPAKAPQGDEEGFDYNEEQR	MPAK[28.0313]APQGDEEGFDYNEEQR	R	Y	51	70	20	3	4K(28.0313)	sp|Q9JIY2|HAKAI_MOUSE	Q9JIY2	HAKAI_MOUSE	Cbll1	E3 ubiquitin-protein ligase Hakai			1	0	0	2	0	1	1	2	141759568	151681856	108889656	124628280	95591672	123955576	111442096	186598224	141759568	151681856	108889656	124628280	95591672	123955576	111442096	186598224
YDCKGGELFGNQR	YDC[57.0214]K[28.0313]GGELFGNQR	R	R	71	83	13	2,3	3C(57.0214), 4K(28.0313)	sp|Q9JIY2|HAKAI_MOUSE	Q9JIY2	HAKAI_MOUSE	Cbll1	E3 ubiquitin-protein ligase Hakai			2	2	2	3	2	2	2	2	229193728	280377216	185545168	183549136	215595376	233022512	232349584	191552832	210136592	241611584	185545168	193715408	193924688	233022512	211446144	191552832
AEEGWPNSAYGVTKIGVTVLSR	AEEGWPNSAYGVTK[28.0313]IGVTVLSR	H	I	185	206	22	3	14K(28.0313)	sp|P48758|CBR1_MOUSE	P48758	CBR1_MOUSE	Cbr1	Carbonyl reductase [NADPH] 1			0	0	0	0	0	0	0	1	0	0	0	0	0	0	0	0	0	0	0	0	0	0	0	0
DVCKELLPLIKPQGR	DVC[57.0214]K[28.0313]ELLPLIK[28.0313]PQGR	R	V	120	134	15	3	11K(28.0313), 3C(57.0214), 4K(28.0313)	sp|P48758|CBR1_MOUSE	P48758	CBR1_MOUSE	Cbr1	Carbonyl reductase [NADPH] 1			5	2	2	2	4	4	2	4	1164273540	1289240580	1067929920	1267646460	1376065660	1180304770	851528770	1048144830	1164273540	1289240580	1067929920	1267646460	1376065660	1180304770	851528770	1048144830
DVCKELLPLIKPQGR	D[28.0313]VC[57.0214]KELLPLIK[28.0313]PQGR	R	V	120	134	15	3	11K(28.0313), 1D(28.0313), 3C(57.0214)	sp|P48758|CBR1_MOUSE	P48758	CBR1_MOUSE	Cbr1	Carbonyl reductase [NADPH] 1			0	0	0	1	0	0	0	0	82226592	0	0	93982512	0	0	0	0	82226592	0	0	93982512	0	0	0	0
FHQLDIDNPQSIR	FHQLDIDNPQSIR	R	A	59	71	13	2,3		sp|P48758|CBR1_MOUSE	P48758	CBR1_MOUSE	Cbr1	Carbonyl reductase [NADPH] 1			3	3	2	2	3	3	2	3	693807100	673978560	529992992	543981310	689185790	630124800	451111744	615184900	578304700	652898690	529992992	451890976	536108576	511314432	424369024	497112896
FSGDVVLAAR	FSGDVVLAAR	K	D	29	38	10	2		sp|P48758|CBR1_MOUSE	P48758	CBR1_MOUSE	Cbr1	Carbonyl reductase [NADPH] 1			0	0	0	0	0	1	0	1	82827472	0	0	0	0	114014072	52709820	70188616	82827472	0	0	0	0	114014072	52709820	70188616
GDKILLNACCPGWVR	GDK[28.0313]ILLNAC[57.0214]C[57.0214]PGWVR	R	T	218	232	15	3	10C(57.0214), 3K(28.0313), 9C(57.0214)	sp|P48758|CBR1_MOUSE	P48758	CBR1_MOUSE	Cbr1	Carbonyl reductase [NADPH] 1			1	0	0	0	0	0	0	0	1077947520	0	0	0	389771520	875938300	0	777245440	1077947520	0	0	0	389771520	875938300	0	777245440
GQTAVQKLQAEGLSPR	GQTAVQK[28.0313]LQAEGLSPR	R	F	43	58	16	2,3	7K(28.0313)	sp|P48758|CBR1_MOUSE	P48758	CBR1_MOUSE	Cbr1	Carbonyl reductase [NADPH] 1			6	6	4	4	6	6	4	6	2731969540	3293373180	2098004610	2020296580	2696934910	3241039870	1797063550	3253940480	2531090940	2935128320	2193882370	1944016380	2565899010	2856325120	1663789180	2724136960
KELLPLIKPQGR	K[28.0313]ELLPLIK[28.0313]PQGR	C	V	123	134	12	3	1K(28.0313), 8K(28.0313)	sp|P48758|CBR1_MOUSE	P48758	CBR1_MOUSE	Cbr1	Carbonyl reductase [NADPH] 1			1	1	0	1	0	1	0	1	24656598	23128762	22962838	17847754	20339688	25361296	19189120	18521246	24656598	23128762	22962838	17847754	20339688	25361296	19189120	18521246
KFSGDVVLAAR	KFSGDVVLAAR	R	D	28	38	11	2		sp|P48758|CBR1_MOUSE	P48758	CBR1_MOUSE	Cbr1	Carbonyl reductase [NADPH] 1			0	0	0	0	0	0	0	1	0	0	0	0	83456872	63495568	0	100306608	0	0	0	0	83456872	63495568	0	100306608
KFSGDVVLAAR	K[28.0313]FSGDVVLAAR	R	D	28	38	11	2	1K(28.0313)	sp|P48758|CBR1_MOUSE	P48758	CBR1_MOUSE	Cbr1	Carbonyl reductase [NADPH] 1			2	1	1	1	1	1	2	2	154204000	156824000	240842224	134789728	155510720	183682160	174003968	179357968	154204000	156824000	240842224	134789728	155510720	183682160	174003968	179357968
KGIGFAITR	K[28.0313]GIGFAITR	N	D	15	23	9	2	1K(28.0313)	sp|P48758|CBR1_MOUSE	P48758	CBR1_MOUSE	Cbr1	Carbonyl reductase [NADPH] 1	Cbr3	sp|Q8K354|CBR3_MOUSE	1	1	1	1	1	1	0	1	92040432	71118864	59466912	108928816	116571272	142821056	105623784	95537376	92040432	71118864	59466912	108928816	116571272	142821056	105623784	95537376
LELQQKFR	LELQQK[28.0313]FR	R	S	152	159	8	2	6K(28.0313)	sp|P48758|CBR1_MOUSE	P48758	CBR1_MOUSE	Cbr1	Carbonyl reductase [NADPH] 1			2	3	3	2	3	3	2	3	188695952	187345680	152023728	154717872	181942992	175988432	123278136	170567136	188695952	187345680	152023728	154717872	181942992	175988432	123278136	170567136
PVALVTGANKGIGFAITR	PVALVTGANK[28.0313]GIGFAITR	R	D	6	23	18	3	10K(28.0313)	sp|P48758|CBR1_MOUSE	P48758	CBR1_MOUSE	Cbr1	Carbonyl reductase [NADPH] 1			3	4	4	4	3	3	3	3	345309856	382881696	210074000	255173632	293821568	363560192	270535904	429160224	345309856	382881696	210074000	255173632	293821568	363560192	270535904	429160224
RLELQQKFR	RLELQQK[28.0313]FR	C	S	151	159	9	3	7K(28.0313)	sp|P48758|CBR1_MOUSE	P48758	CBR1_MOUSE	Cbr1	Carbonyl reductase [NADPH] 1			2	2	2	2	2	2	2	1	322575072	466405216	513371168	458489408	374565568	325061792	454030240	156441264	322575072	466405216	513371168	458489408	374565568	325061792	454030240	156441264
RTDMAGPKATKSPEEGAETPVYLALLPPDAEGPHGQFVQDKKVEPW	RTDM[15.9949]AGPKATKSPEEGAETPVYLALLPPDAEGPHGQFVQDK[28.0313]K[28.0313]VEPW	V	-	232	277	46	5	41K(28.0313), 42K(28.0313), 4M(15.9949)	sp|P48758|CBR1_MOUSE	P48758	CBR1_MOUSE	Cbr1	Carbonyl reductase [NADPH] 1			0	0	0	0	1	0	0	0	0	0	0	0	0	0	0	0	0	0	0	0	0	0	0	0
SPEEGAETPVYLALLPPDAEGPHGQFVQDKKVEPW	SPEEGAETPVYLALLPPDAEGPHGQFVQDK[28.0313]K[28.0313]VEPW	K	-	243	277	35	4	30K(28.0313), 31K(28.0313)	sp|P48758|CBR1_MOUSE	P48758	CBR1_MOUSE	Cbr1	Carbonyl reductase [NADPH] 1			0	0	1	0	0	0	0	0	0	0	28616746	0	0	0	0	0	0	0	0	0	0	0	0	0
SSSRPVALVTGANKGIGFAITR	n[42.0106]SSSRPVALVTGANK[28.0313]GIGFAITR	M	D	2	23	22	3	14K(28.0313), N-term(42.0106)	sp|P48758|CBR1_MOUSE	P48758	CBR1_MOUSE	Cbr1	Carbonyl reductase [NADPH] 1			2	2	2	1	2	2	1	2	156449840	203560352	141531760	157824560	267896160	157931056	129616728	164593088	156449840	203560352	141531760	157824560	267896160	157931056	129616728	164593088
VALVTGANKGIGFAITR	VALVTGANK[28.0313]GIGFAITR	P	D	7	23	17	2	9K(28.0313)	sp|P48758|CBR1_MOUSE	P48758	CBR1_MOUSE	Cbr1	Carbonyl reductase [NADPH] 1	Cbr3	sp|Q8K354|CBR3_MOUSE	1	1	1	1	1	1	1	1	64172128	65734640	49400800	56204696	63209856	66357728	43148540	71930520	64172128	65734640	49400800	56204696	63209856	66357728	43148540	71930520
MKLNFSGLR	M[28.0313]K[28.0313]LNFSGLR	-	A	1	9	9	3	1M(28.0313), 2K(28.0313)	sp|P08074|CBR2_MOUSE	P08074	CBR2_MOUSE	Cbr2	Carbonyl reductase [NADPH] 2			0	1	0	0	0	0	0	1	0	16512798	3.96428e+06	10065742	7495283	8585515	9353111	14643129	0	16512798	3.96428e+06	10065742	7495283	8585515	9353111	14643129
AAVQQLQAEGLSPR	AAVQQLQAEGLSPR	R	F	45	58	14	2		sp|Q8K354|CBR3_MOUSE	Q8K354	CBR3_MOUSE	Cbr3	Carbonyl reductase [NADPH] 3			1	1	2	2	2	2	2	2	164984464	181364912	160518848	151120848	176788656	208160256	128640016	212057232	164984464	181364912	160518848	151120848	176788656	208160256	128640016	212057232
EDLQEKFR	EDLQEK[28.0313]FR	R	C	152	159	8	2	6K(28.0313)	sp|Q8K354|CBR3_MOUSE	Q8K354	CBR3_MOUSE	Cbr3	Carbonyl reductase [NADPH] 3			0	1	1	1	1	1	1	1	46331084	43404200	35547460	39124948	41690196	48986712	31472700	50160828	46331084	43404200	35547460	39124948	41690196	48986712	31472700	50160828
EGWPDSAYGVSKLGVTVLTR	EGWPDSAYGVSK[28.0313]LGVTVLTR	R	I	187	206	20	2,3	12K(28.0313)	sp|Q8K354|CBR3_MOUSE	Q8K354	CBR3_MOUSE	Cbr3	Carbonyl reductase [NADPH] 3			2	3	2	4	3	3	2	3	118321032	127041984	49924216	63715400	107033448	106246992	143000192	104799280	81624104	87661392	37600660	63715400	77156784	76861024	92341568	76071672
FHQLDIDDPQSIR	FHQLDIDDPQSIR	R	A	59	71	13	2		sp|Q8K354|CBR3_MOUSE	Q8K354	CBR3_MOUSE	Cbr3	Carbonyl reductase [NADPH] 3			1	1	1	1	1	1	1	2	73555616	73813944	72531664	64480000	83002616	85670752	55211432	88714360	73555616	73813944	72531664	64480000	83002616	85670752	55211432	88714360
GRAAVQQLQAEGLSPR	G[28.0313]RAAVQQLQAEGLSPR	R	F	43	58	16	3	1G(28.0313)	sp|Q8K354|CBR3_MOUSE	Q8K354	CBR3_MOUSE	Cbr3	Carbonyl reductase [NADPH] 3			0	0	0	1	1	0	0	0	0	0	0	0	0	0	0	0	0	0	0	0	0	0	0	0
ILLNACCPGWVKTDMAR	ILLNAC[57.0214]C[57.0214]PGWVK[28.0313]TDMAR	R	D	221	237	17	3	12K(28.0313), 6C(57.0214), 7C(57.0214)	sp|Q8K354|CBR3_MOUSE	Q8K354	CBR3_MOUSE	Cbr3	Carbonyl reductase [NADPH] 3			0	0	0	1	0	0	1	1	80685040	129598160	0	100124896	79681232	0	86399272	95730088	80685040	129598160	0	100124896	79681232	0	86399272	95730088
KEYGGLNVLVNNAGIAFR	K[28.0313]EYGGLNVLVNNAGIAFR	R	M	79	96	18	2	1K(28.0313)	sp|Q8K354|CBR3_MOUSE	Q8K354	CBR3_MOUSE	Cbr3	Carbonyl reductase [NADPH] 3			1	1	1	1	1	1	1	1	55279820	58222852	58664012	55234360	65935996	78146592	50677932	67817496	55279820	58222852	58664012	55234360	65935996	78146592	50677932	67817496
KFSGDVVLTAR	K[28.0313]FSGDVVLTAR	R	D	28	38	11	2	1K(28.0313)	sp|Q8K354|CBR3_MOUSE	Q8K354	CBR3_MOUSE	Cbr3	Carbonyl reductase [NADPH] 3			2	2	2	2	2	2	2	2	1076062210	985928000	974585660	1165567230	858286270	1478125060	773564030	1482638340	1076062210	985928000	974585660	1165567230	858286270	1478125060	773564030	1482638340
NVCTELLPIMKPHGR	NVC[57.0214]TELLPIMK[28.0313]PHGR	R	V	120	134	15	3	11K(28.0313), 3C(57.0214)	sp|Q8K354|CBR3_MOUSE	Q8K354	CBR3_MOUSE	Cbr3	Carbonyl reductase [NADPH] 3			1	1	1	1	1	1	1	1	103754232	99133808	82069640	119118664	81293072	59048752	86997312	97344496	103754232	99133808	82069640	119118664	81293072	59048752	86997312	97344496
TVEEGAETPVYLALLPPDATEPHGQLVR	TVEEGAETPVYLALLPPDATEPHGQLVR	R	D	243	270	28	3		sp|Q8K354|CBR3_MOUSE	Q8K354	CBR3_MOUSE	Cbr3	Carbonyl reductase [NADPH] 3			0	1	1	1	1	2	1	2	232658928	275573056	247368864	235276912	244775104	320130464	194890192	306177856	232658928	275573056	247368864	235276912	244775104	320130464	194890192	306177856
AVAQLMAQKGYR	AVAQLMAQK[28.0313]GYR	R	L	17	28	12	2	9K(28.0313)	sp|Q91VT4|CBR4_MOUSE	Q91VT4	CBR4_MOUSE	Cbr4	3-oxoacyl-[acyl-carrier-protein] reductase			0	1	1	1	1	0	0	0	0	39987508	63644108	44311324	48477472	55577472	45292616	0	0	39987508	63644108	44311324	48477472	55577472	45292616	0
CDVAKEQDVQSTFQEMEKHLGPVNFLVNAAGINR	C[-17.0265]DVAK[28.0313]EQDVQSTFQEMEK[28.0313]HLGPVNFLVNAAGINR	R	D	55	88	34	4	18K(28.0313), 1C(-17.0265), 5K(28.0313)	sp|Q91VT4|CBR4_MOUSE	Q91VT4	CBR4_MOUSE	Cbr4	3-oxoacyl-[acyl-carrier-protein] reductase			0	0	0	0	1	0	0	0	0	0	0	0	0	0	0	0	0	0	0	0	0	0	0	0
CDVAKEQDVQSTFQEMEKHLGPVNFLVNAAGINR	C[57.0214]DVAK[28.0313]EQDVQSTFQEMEK[28.0313]HLGPVNFLVNAAGINR	R	D	55	88	34	4	18K(28.0313), 1C(57.0214), 5K(28.0313)	sp|Q91VT4|CBR4_MOUSE	Q91VT4	CBR4_MOUSE	Cbr4	3-oxoacyl-[acyl-carrier-protein] reductase			1	1	1	0	1	1	1	1	0	20173410	0	0	0	0	0	0	0	0	0	0	0	0	0	0
MDKVCAVFGGSR	n[42.0106]MDK[28.0313]VC[57.0214]AVFGGSR	-	G	1	12	12	2	3K(28.0313), 5C(57.0214), N-term(42.0106)	sp|Q91VT4|CBR4_MOUSE	Q91VT4	CBR4_MOUSE	Cbr4	3-oxoacyl-[acyl-carrier-protein] reductase			0	0	0	0	2	0	0	0	0	0	0	0	72430384	0	0	0	0	0	0	0	0	0	0	0
NLEVAKVTAGELGGNHLAFR	NLEVAK[28.0313]VTAGELGGNHLAFR	R	C	35	54	20	3	6K(28.0313)	sp|Q91VT4|CBR4_MOUSE	Q91VT4	CBR4_MOUSE	Cbr4	3-oxoacyl-[acyl-carrier-protein] reductase			2	1	1	1	1	2	1	1	247046448	247882624	239903440	218802528	220044640	218795776	176188544	186483088	247046448	247882624	239903440	218802528	220044640	218795776	176188544	186483088
SLAKEVAR	SLAK[28.0313]EVAR	R	K	160	167	8	2	4K(28.0313)	sp|Q91VT4|CBR4_MOUSE	Q91VT4	CBR4_MOUSE	Cbr4	3-oxoacyl-[acyl-carrier-protein] reductase			0	0	0	0	0	0	1	2	85105456	107828056	57729848	43464608	110917936	79583288	89610936	94725384	85105456	107828056	57729848	43464608	110917936	79583288	89610936	94725384
VNVVAPGFIR	VNVVAPGFIR	R	T	172	181	10	2		sp|Q91VT4|CBR4_MOUSE	Q91VT4	CBR4_MOUSE	Cbr4	3-oxoacyl-[acyl-carrier-protein] reductase			2	3	2	2	2	2	2	2	658986940	501158240	420406464	380824928	422369440	479956128	592317820	744118530	658986940	501158240	420406464	380824928	422369440	479956128	592317820	744118530
AGNLKPGDTIIEPTSGNTGIGLALAAAVKGYR	AGNLK[28.0313]PGDTIIEPTSGNTGIGLALAAAVK[28.0313]GYR	R	C	130	161	32	4	29K(28.0313), 5K(28.0313)	sp|Q91WT9|CBS_MOUSE	Q91WT9	CBS_MOUSE	Cbs	Cystathionine beta-synthase			0	0	0	0	0	0	0	1	0	0	0	0	0	0	0	36122372	0	0	0	0	0	0	0	0
AVVDKWFKSNDEDSFAFAR	AVVDK[28.0313]WFK[28.0313]SNDEDSFAFAR	R	M	315	333	19	3	5K(28.0313), 8K(28.0313)	sp|Q91WT9|CBS_MOUSE	Q91WT9	CBS_MOUSE	Cbs	Cystathionine beta-synthase			0	0	0	0	0	0	0	2	0	0	0	0	0	0	0	671872510	0	0	0	0	0	0	0	0
FDSPESHVGVAWR	FDSPESHVGVAWR	R	L	194	206	13	3		sp|Q91WT9|CBS_MOUSE	Q91WT9	CBS_MOUSE	Cbs	Cystathionine beta-synthase			0	0	0	0	0	0	0	1	0	0	0	0	0	0	0	281996864	0	0	0	0	0	0	0	0
LKNEIPNSHILDQYR	LK[28.0313]NEIPNSHILDQYR	R	N	207	221	15	3	2K(28.0313)	sp|Q91WT9|CBS_MOUSE	Q91WT9	CBS_MOUSE	Cbs	Cystathionine beta-synthase			0	0	0	0	0	0	0	2	0	0	0	0	0	0	0	481546240	0	0	0	0	0	0	0	0
SINGLGKVLETQR	SINGLGK[28.0313]VLETQR	R	S	220	232	13	2	7K(28.0313)	sp|Q8VEH6|CBWD1_MOUSE	Q8VEH6	CBWD1_MOUSE	Cbwd1	COBW domain-containing protein 1			1	0	0	1	1	0	0	1	22859538	14371162	0	16160596	25500576	13589345	0	17576134	22859538	14371162	0	16160596	25500576	13589345	0	17576134
KKVEEVLEEEEEEYVVEKVLDR	K[56.0626]KVEEVLEEEEEEYVVEK[28.0313]VLDR	K	R	8	29	22	4	18K(28.0313), 1K(56.0626)	sp|P83917|CBX1_MOUSE	P83917	CBX1_MOUSE	Cbx1	Chromobox protein homolog 1			0	0	1	1	0	0	0	0	0	0	39710996	56775460	0	0	0	0	0	0	39710996	56775460	0	0	0	0
KVEEVLEEEEEEYVVEKVLDR	K[28.0313]VEEVLEEEEEEYVVEK[28.0313]VLDR	K	R	9	29	21	3	17K(28.0313), 1K(28.0313)	sp|P83917|CBX1_MOUSE	P83917	CBX1_MOUSE	Cbx1	Chromobox protein homolog 1			1	1	1	1	1	1	1	0	55751136	31328048	45810604	68618840	44861176	72149824	40494544	0	55751136	31328048	45810604	68618840	44861176	72149824	40494544	0
LTWHSYPSEDDDKKDDKN	LTWHSYPSEDDDK[28.0313]K[28.0313]DDKN	R	-	168	185	18	3	13K(28.0313), 14K(28.0313)	sp|P83917|CBX1_MOUSE	P83917	CBX1_MOUSE	Cbx1	Chromobox protein homolog 1			0	0	1	0	0	0	0	0	0	0	52202620	0	0	0	0	0	0	0	0	0	0	0	0	0
LTWHSYPSEDDDKKDDKN	LTWHSYPSEDDDK[28.0313]K[28.0313]DDK[28.0313]N	R	-	168	185	18	3,4	13K(28.0313), 14K(28.0313), 17K(28.0313)	sp|P83917|CBX1_MOUSE	P83917	CBX1_MOUSE	Cbx1	Chromobox protein homolog 1			2	4	13	9	8	4	4	0	267139568	518557568	8299812900	7045514200	3097719040	447071328	1705047040	63789072	157043152	305260800	4878005200	4143826940	1818623490	262897056	989229380	63789072
NSDEADLVPAKEANVKCPQVVISFYEER	NSDEADLVPAK[28.0313]EANVK[28.0313]C[57.0214]PQVVISFYEER	K	L	140	167	28	3	11K(28.0313), 16K(28.0313), 17C(57.0214)	sp|P83917|CBX1_MOUSE	P83917	CBX1_MOUSE	Cbx1	Chromobox protein homolog 1			0	0	0	1	1	0	0	0	0	0	0	0	0	0	0	0	0	0	0	0	0	0	0	0
VEEVLEEEEEEYVVEKVLDR	VEEVLEEEEEEYVVEK[28.0313]VLDR	K	R	10	29	20	3	16K(28.0313)	sp|P83917|CBX1_MOUSE	P83917	CBX1_MOUSE	Cbx1	Chromobox protein homolog 1			1	0	0	0	0	1	0	0	30846378	0	28454142	0	21585446	27289902	0	0	30846378	0	28454142	0	21585446	27289902	0	0
IVIAFYEER	IVIAFYEER	Q	L	163	171	9	2		sp|P23198|CBX3_MOUSE	P23198	CBX3_MOUSE	Cbx3	Chromobox protein homolog 3	Cbx5	sp|Q61686|CBX5_MOUSE	2	1	1	2	1	3	2	2	50246120	38843056	48459168	43029300	26136962	48676720	33224492	42462176	50246120	38843056	48459168	43029300	26136962	48676720	33224492	42462176
KKVEEAEPEEFVVEKVLDR	K[56.0626]KVEEAEPEEFVVEK[28.0313]VLDR	S	R	20	38	19	4	15K(28.0313), 1K(56.0626)	sp|P23198|CBX3_MOUSE	P23198	CBX3_MOUSE	Cbx3	Chromobox protein homolog 3			0	0	0	1	0	0	0	0	0	0	0	0	0	0	0	0	0	0	0	0	0	0	0	0
KVEEAEPEEFVVEKVLDR	KVEEAEPEEFVVEK[28.0313]VLDR	K	R	21	38	18	3	14K(28.0313)	sp|P23198|CBX3_MOUSE	P23198	CBX3_MOUSE	Cbx3	Chromobox protein homolog 3			1	0	0	0	0	0	0	0	0	0	0	0	0	0	0	0	0	0	0	0	0	0	0	0
KVEEAEPEEFVVEKVLDR	K[28.0313]VEEAEPEEFVVEK[28.0313]VLDR	K	R	21	38	18	3	14K(28.0313), 1K(28.0313)	sp|P23198|CBX3_MOUSE	P23198	CBX3_MOUSE	Cbx3	Chromobox protein homolog 3			3	3	3	3	4	3	3	3	747778050	661690370	669535040	728129920	582829120	833562430	684007740	721150340	747778050	661690370	669535040	728129920	582829120	833562430	684007740	721150340
KVEEAEPEEFVVEKVLDRR	K[28.0313]VEEAEPEEFVVEK[28.0313]VLDRR	K	V	21	39	19	4	14K(28.0313), 1K(28.0313)	sp|P23198|CBX3_MOUSE	P23198	CBX3_MOUSE	Cbx3	Chromobox protein homolog 3			1	1	1	1	1	0	1	0	90791872	93198720	82896504	59198808	96866656	83055120	83087496	0	90791872	93198720	82896504	59198808	96866656	83055120	83087496	0
LTWHSCPEDEAQ	LTWHSC[57.0214]PEDEAQ	R	-	172	183	12	2	6C(57.0214)	sp|P23198|CBX3_MOUSE	P23198	CBX3_MOUSE	Cbx3	Chromobox protein homolog 3			3	3	3	3	3	3	3	3	3477938430	2732505340	3412947200	3170823170	2702109950	2859101440	2841608190	2769305860	3477938430	2732505340	3412947200	3170823170	2702109950	2859101440	2841608190	2769305860
MKCPQIVIAFYEER	MK[28.0313]C[57.0214]PQIVIAFYEER	N	L	158	171	14	2	2K(28.0313), 3C(57.0214)	sp|P23198|CBX3_MOUSE	P23198	CBX3_MOUSE	Cbx3	Chromobox protein homolog 3			0	1	2	0	1	1	0	1	0	35051472	57350652	0	0	43696184	0	0	0	35051472	57350652	0	0	43696184	0	0
MKCPQIVIAFYEER	M[15.9949]K[28.0313]C[57.0214]PQIVIAFYEER	N	L	158	171	14	3	1M(15.9949), 2K(28.0313), 3C(57.0214)	sp|P23198|CBX3_MOUSE	P23198	CBX3_MOUSE	Cbx3	Chromobox protein homolog 3			0	0	1	0	0	0	0	0	0	0	0	0	0	0	0	0	0	0	0	0	0	0	0	0
SKKVEEAEPEEFVVEKVLDR	SK[28.0313]K[28.0313]VEEAEPEEFVVEK[28.0313]VLDR	K	R	19	38	20	4	16K(28.0313), 2K(28.0313), 3K(28.0313)	sp|P23198|CBX3_MOUSE	P23198	CBX3_MOUSE	Cbx3	Chromobox protein homolog 3			1	1	2	2	2	1	1	1	182419344	220607952	817543620	822282240	262165968	206559040	318077152	67972272	182419344	220607952	817543620	822282240	262165968	206559040	318077152	67972272
VEEAEPEEFVVEKVLDR	VEEAEPEEFVVEK[28.0313]VLDR	K	R	22	38	17	2,3	13K(28.0313)	sp|P23198|CBX3_MOUSE	P23198	CBX3_MOUSE	Cbx3	Chromobox protein homolog 3			3	1	4	2	1	3	1	3	305722816	106015344	239954368	142235008	180504112	233358896	197586336	202301536	185765744	106015344	146491248	86951712	109313136	140006320	119980168	122040184
WKDSDEADLVLAKEANMKCPQIVIAFYEER	WK[28.0313]DSDEADLVLAK[28.0313]EANMK[28.0313]C[57.0214]PQIVIAFYEER	K	L	142	171	30	4	13K(28.0313), 18K(28.0313), 19C(57.0214), 2K(28.0313)	sp|P23198|CBX3_MOUSE	P23198	CBX3_MOUSE	Cbx3	Chromobox protein homolog 3			0	1	1	1	1	1	1	0	0	38626792	50833336	40498692	44089844	39023284	44283164	0	0	38626792	50833336	40498692	44089844	39023284	44283164	0
EEEALVSGDAQPQDLGSR	EEEALVSGDAQPQDLGSR	R	K	330	347	18	2		sp|O55187|CBX4_MOUSE	O55187	CBX4_MOUSE	Cbx4	E3 SUMO-protein ligase CBX4			0	0	0	0	0	0	0	1	0	0	0	0	0	0	20562150	25872454	0	0	0	0	0	0	20562150	25872454
GWSPKYNTWEPEENILDPR	GWSPK[28.0313]YNTWEPEENILDPR	R	L	34	52	19	3	5K(28.0313)	sp|O55187|CBX4_MOUSE	O55187	CBX4_MOUSE	Cbx4	E3 SUMO-protein ligase CBX4			1	1	2	2	1	2	1	2	104167960	90710880	79158472	120663312	82689992	95087256	103018760	87748528	104167960	90710880	79158472	120663312	82689992	95087256	103018760	87748528
KLSPTKEAFGEQPLQLTTKPDLLAWDPAR	K[28.0313]LSPTK[28.0313]EAFGEQPLQLTTK[28.0313]PDLLAWDPAR	R	S	348	376	29	4	19K(28.0313), 1K(28.0313), 6K(28.0313)	sp|O55187|CBX4_MOUSE	O55187	CBX4_MOUSE	Cbx4	E3 SUMO-protein ligase CBX4			1	3	3	2	3	1	2	2	187375456	229936432	234889696	256236624	256998768	100780168	233765552	137022736	187375456	229936432	234889696	256236624	256998768	100780168	233765552	137022736
KLSPTKEAFGEQPLQLTTKPDLLAWDPAR	K[56.0626]LSPTKEAFGEQPLQLTTK[28.0313]PDLLAWDPAR	R	S	348	376	29	4	19K(28.0313), 1K(56.0626)	sp|O55187|CBX4_MOUSE	O55187	CBX4_MOUSE	Cbx4	E3 SUMO-protein ligase CBX4			0	0	0	1	0	0	1	0	0	101024920	0	97674328	0	0	100777488	0	0	101024920	0	97674328	0	0	100777488	0
MELPAVGEHVFAVESIEKKR	n[42.0106]MELPAVGEHVFAVESIEK[28.0313]K[28.0313]R	-	I	1	20	20	4	18K(28.0313), 19K(28.0313), N-term(42.0106)	sp|O55187|CBX4_MOUSE	O55187	CBX4_MOUSE	Cbx4	E3 SUMO-protein ligase CBX4			1	1	1	1	1	1	1	1	55887816	56156324	63973944	58364704	48826444	52305920	56095784	45218016	55887816	56156324	63973944	58364704	48826444	52305920	56095784	45218016
REEEALVSGDAQPQDLGSR	REEEALVSGDAQPQDLGSR	R	K	329	347	19	2		sp|O55187|CBX4_MOUSE	O55187	CBX4_MOUSE	Cbx4	E3 SUMO-protein ligase CBX4			1	0	1	0	0	1	0	0	28807602	0	0	0	0	0	0	0	0	0	0	0	0	0	0	0
SNVLTGLQDSSADNR	SNVLTGLQDSSADNR	R	A	90	104	15	2		sp|O55187|CBX4_MOUSE	O55187	CBX4_MOUSE	Cbx4	E3 SUMO-protein ligase CBX4			1	1	1	1	1	1	1	1	43108260	35216448	45815456	40880744	37043916	48818508	47974628	40226872	43108260	35216448	45815456	40880744	37043916	48818508	47974628	40226872
VEYLVKWR	VEYLVK[28.0313]WR	R	G	26	33	8	2	6K(28.0313)	sp|O55187|CBX4_MOUSE	O55187	CBX4_MOUSE	Cbx4	E3 SUMO-protein ligase CBX4			1	2	1	1	1	0	1	1	39739152	35557756	37077012	0	35133732	16485894	34200640	0	39739152	35557756	37077012	0	35133732	16485894	34200640	0
ANVKCPQIVIAFYEER	ANVK[28.0313]C[57.0214]PQIVIAFYEER	E	L	156	171	16	3	4K(28.0313), 5C(57.0214)	sp|Q61686|CBX5_MOUSE	Q61686	CBX5_MOUSE	Cbx5	Chromobox protein homolog 5			0	0	0	0	0	0	0	1	0	0	0	0	0	0	0	0	0	0	0	0	0	0	0	0
LTWHAYPEDAENKEKESAKS	LTWHAYPEDAENK[28.0313]EK[28.0313]ESAK[28.0313]S	R	-	172	191	20	3,4	13K(28.0313), 15K(28.0313), 19K(28.0313)	sp|Q61686|CBX5_MOUSE	Q61686	CBX5_MOUSE	Cbx5	Chromobox protein homolog 5			2	3	7	7	3	2	4	1	519197120	2358769660	5778921500	5679293400	3164912380	1203302910	1441989630	296613120	519197120	1911496190	5657312300	5762429400	3024104450	1203302910	1618275580	296613120
VFAAESIIKR	VFAAESIIK[28.0313]R	R	R	10	19	10	2	9K(28.0313)	sp|Q9DBY5|CBX6_MOUSE	Q9DBY5	CBX6_MOUSE	Cbx6	Chromobox protein homolog 6			0	0	0	0	1	0	0	0	0	0	0	0	23462084	0	0	0	0	0	0	0	0	0	0	0
DPRLVMAYEEKEER	DPRLVMAYEEK[28.0313]EER	L	D	50	63	14	3	11K(28.0313)	sp|Q8VDS3|CBX7_MOUSE	Q8VDS3	CBX7_MOUSE	Cbx7	Chromobox protein homolog 7			0	0	0	0	0	0	0	1	0	0	0	0	0	0	0	0	0	0	0	0	0	0	0	0
EAQAAEGFFR	EAQAAEGFFR	R	D	143	152	10	2		sp|Q8VDS3|CBX7_MOUSE	Q8VDS3	CBX7_MOUSE	Cbx7	Chromobox protein homolog 7			1	2	1	2	2	0	1	0	89181168	390891200	56437304	385275360	368213280	446340064	459299200	494918880	89181168	390891200	56437304	385275360	368213280	446340064	459299200	494918880
KGKVEYLVKWKGWPPKYSTWEPEEHILDPR	KGKVEYLVKWKGWPPKYSTWEPEEHILDPR	R	L	23	52	30	3		sp|Q8VDS3|CBX7_MOUSE	Q8VDS3	CBX7_MOUSE	Cbx7	Chromobox protein homolog 7			0	0	0	0	0	1	0	0	0	0	0	0	0	0	0	0	0	0	0	0	0	0	0	0
LVMAYEEKEER	LVMAYEEK[28.0313]EER	R	D	53	63	11	2	8K(28.0313)	sp|Q8VDS3|CBX7_MOUSE	Q8VDS3	CBX7_MOUSE	Cbx7	Chromobox protein homolog 7			0	0	0	0	0	0	0	1	0	11420981	12073801	0	0	13128360	9251148	14906173	0	11420981	12073801	0	0	13128360	9251148	14906173
HSSGTPASVGSLYR	HSSGTPASVGSLYR	R	D	282	295	14	2		sp|Q9QXV1|CBX8_MOUSE	Q9QXV1	CBX8_MOUSE	Cbx8	Chromobox protein homolog 8			1	0	1	0	1	0	1	1	21647274	18664466	23544248	18482814	23127916	25228040	22578816	21848124	21647274	18664466	23544248	18482814	23127916	25228040	22578816	21848124
KEPLDPSQRPLGEPSAGLGEYLKGR	K[28.0313]EPLDPSQRPLGEPSAGLGEYLK[28.0313]GR	R	K	178	202	25	4	1K(28.0313), 23K(28.0313)	sp|Q9QXV1|CBX8_MOUSE	Q9QXV1	CBX8_MOUSE	Cbx8	Chromobox protein homolog 8			1	1	1	1	1	0	1	1	65427216	79449144	73321944	83602136	82922384	68699024	91511920	55726656	65427216	79449144	73321944	83602136	82922384	68699024	91511920	55726656
KLDETSSGTGKFPAGHSVIQLAR	K[28.0313]LDETSSGTGK[28.0313]FPAGHSVIQLAR	R	R	203	225	23	4	11K(28.0313), 1K(28.0313)	sp|Q9QXV1|CBX8_MOUSE	Q9QXV1	CBX8_MOUSE	Cbx8	Chromobox protein homolog 8			0	2	3	3	3	1	2	0	212966256	234045504	196411712	227641600	274657120	216561840	300901184	90629016	212966256	234045504	196411712	227641600	274657120	216561840	300901184	90629016
LLAAFEER	LLAAFEER	R	E	53	60	8	2		sp|Q9QXV1|CBX8_MOUSE	Q9QXV1	CBX8_MOUSE	Cbx8	Chromobox protein homolog 8			0	1	0	0	0	0	0	1	22800134	14039742	0	21637326	27264612	19013610	19166584	16032740	22800134	14039742	0	21637326	27264612	19013610	19166584	16032740
RQDSDLVQYGVTSPSSAEASSKLAVDTFPAR	RQDSDLVQYGVTSPSSAEASSK[28.0313]LAVDTFPAR	R	V	226	256	31	3	22K(28.0313)	sp|Q9QXV1|CBX8_MOUSE	Q9QXV1	CBX8_MOUSE	Cbx8	Chromobox protein homolog 8			1	1	1	2	1	1	1	0	48161392	48772892	44840072	61810920	60162356	53423820	64749796	0	48161392	48772892	44840072	61810920	60162356	53423820	64749796	0
SPQDLASTSR	SPQDLASTSR	R	A	110	119	10	2		sp|Q9QXV1|CBX8_MOUSE	Q9QXV1	CBX8_MOUSE	Cbx8	Chromobox protein homolog 8			1	1	0	0	1	0	0	0	0	0	0	0	0	0	0	0	0	0	0	0	0	0	0	0
SSGTGKFPAGHSVIQLAR	SSGTGK[28.0313]FPAGHSVIQLAR	T	R	208	225	18	3	6K(28.0313)	sp|Q9QXV1|CBX8_MOUSE	Q9QXV1	CBX8_MOUSE	Cbx8	Chromobox protein homolog 8			0	1	0	0	0	1	0	1	0	0	0	0	0	0	0	0	0	0	0	0	0	0	0	0
VDDKPSSPGDSSKKR	VDDK[28.0313]PSSPGDSSK[28.0313]K[28.0313]R	R	G	158	172	15	3	13K(28.0313), 14K(28.0313), 4K(28.0313)	sp|Q9QXV1|CBX8_MOUSE	Q9QXV1	CBX8_MOUSE	Cbx8	Chromobox protein homolog 8			0	0	0	0	1	0	0	0	77461376	0	0	0	57952436	0	0	0	77461376	0	0	0	57952436	0	0	0
VFAAEALLKR	VFAAEALLK[28.0313]R	R	R	10	19	10	2	9K(28.0313)	sp|Q9QXV1|CBX8_MOUSE	Q9QXV1	CBX8_MOUSE	Cbx8	Chromobox protein homolog 8			1	1	1	1	1	1	1	1	40632420	37854544	38574808	37854788	43696488	38011904	45146804	41018868	40632420	37854544	38574808	37854788	43696488	38011904	45146804	41018868
AQLEQGGAALR	AQLEQGGAALR	R	R	884	894	11	2		sp|Q8K1A6|C2D1A_MOUSE	Q8K1A6	C2D1A_MOUSE	Cc2d1a	Coiled-coil and C2 domain-containing protein 1A			1	0	0	0	0	0	0	0	0	0	0	0	0	0	0	0	0	0	0	0	0	0	0	0
AVDVAELPVPPGFPPMQGLESAEPSQQSLVGVLETAMR	AVDVAELPVPPGFPPMQGLESAEPSQQSLVGVLETAMR	R	L	390	427	38	3		sp|Q8K1A6|C2D1A_MOUSE	Q8K1A6	C2D1A_MOUSE	Cc2d1a	Coiled-coil and C2 domain-containing protein 1A			1	0	0	1	0	1	0	0	0	0	0	0	0	0	0	0	0	0	0	0	0	0	0	0
EAAKEALYR	EAAK[28.0313]EALYR	R	R	922	930	9	2	4K(28.0313)	sp|Q8K1A6|C2D1A_MOUSE	Q8K1A6	C2D1A_MOUSE	Cc2d1a	Coiled-coil and C2 domain-containing protein 1A			2	2	1	1	1	1	1	2	195153056	226641872	79119592	101876768	83545336	157913584	116651312	192605648	195153056	226641872	79119592	101876768	83545336	157913584	116651312	192605648
EVHEILEVLDGR	EVHEILEVLDGR	C	R	759	770	12	2		sp|Q8K1A6|C2D1A_MOUSE	Q8K1A6	C2D1A_MOUSE	Cc2d1a	Coiled-coil and C2 domain-containing protein 1A			0	0	0	0	0	0	1	0	0	0	0	0	0	0	0	0	0	0	0	0	0	0	0	0
IAKSFDPVLEALSR	IAK[28.0313]SFDPVLEALSR	R	G	282	295	14	2	3K(28.0313)	sp|Q8K1A6|C2D1A_MOUSE	Q8K1A6	C2D1A_MOUSE	Cc2d1a	Coiled-coil and C2 domain-containing protein 1A			0	0	0	0	0	0	0	1	0	0	0	0	0	0	0	0	0	0	0	0	0	0	0	0
IREPLTAQQLETTTER	IREPLTAQQLETTTER	R	W	783	798	16	3		sp|Q8K1A6|C2D1A_MOUSE	Q8K1A6	C2D1A_MOUSE	Cc2d1a	Coiled-coil and C2 domain-containing protein 1A			2	2	1	1	2	0	2	2	96193016	94525040	0	0	132860384	112393560	101884032	131050960	96193016	94525040	0	0	132860384	112393560	101884032	131050960
IVKQYQDAIR	IVK[28.0313]QYQDAIR	R	A	374	383	10	2	3K(28.0313)	sp|Q8K1A6|C2D1A_MOUSE	Q8K1A6	C2D1A_MOUSE	Cc2d1a	Coiled-coil and C2 domain-containing protein 1A			1	2	1	1	2	1	2	1	25423960	24233962	25176394	28357982	26275170	26901278	29826190	30883314	25423960	24233962	25176394	28357982	26275170	26901278	29826190	30883314
KKQLLQAALR	K[28.0313]K[28.0313]QLLQAALR	R	A	494	503	10	3	1K(28.0313), 2K(28.0313)	sp|Q8K1A6|C2D1A_MOUSE	Q8K1A6	C2D1A_MOUSE	Cc2d1a	Coiled-coil and C2 domain-containing protein 1A			0	0	0	0	0	1	0	0	0	13677046	0	0	0	19029718	0	0	0	13677046	0	0	0	19029718	0	0
LLQAALR	LLQAALR	Q	A	497	503	7	2		sp|Q8K1A6|C2D1A_MOUSE	Q8K1A6	C2D1A_MOUSE	Cc2d1a	Coiled-coil and C2 domain-containing protein 1A			0	1	0	0	0	0	0	0	0	69852496	85853000	56274836	65199152	0	69036136	0	0	69852496	85853000	56274836	65199152	0	69036136	0
LQSLQHEYKLAALR	LQSLQHEYK[28.0313]LAALR	R	A	253	266	14	3	9K(28.0313)	sp|Q8K1A6|C2D1A_MOUSE	Q8K1A6	C2D1A_MOUSE	Cc2d1a	Coiled-coil and C2 domain-containing protein 1A			2	2	2	2	2	2	2	2	794204350	1796797060	643944060	1894862720	1241302400	1536850560	1448728830	875405760	794204350	1796797060	643944060	1894862720	1241302400	1536850560	1448728830	875405760
LTLYQSALESAR	LTLYQSALESAR	R	Q	143	154	12	2		sp|Q8K1A6|C2D1A_MOUSE	Q8K1A6	C2D1A_MOUSE	Cc2d1a	Coiled-coil and C2 domain-containing protein 1A			1	3	1	2	2	1	1	2	65698100	77832928	69990888	78964704	74004808	82493600	67356744	80594312	65698100	77832928	69990888	78964704	74004808	82493600	67356744	80594312
QLHFYTEAAR	QLHFYTEAAR	R	R	904	913	10	2		sp|Q8K1A6|C2D1A_MOUSE	Q8K1A6	C2D1A_MOUSE	Cc2d1a	Coiled-coil and C2 domain-containing protein 1A			1	1	1	1	1	0	1	1	28068942	21380296	19616338	19105392	14827836	0	21456568	22753760	28068942	21380296	19616338	19105392	14827836	0	21456568	22753760
QLHFYTEAAR	Q[-17.0265]LHFYTEAAR	R	R	904	913	10	2	1Q(-17.0265)	sp|Q8K1A6|C2D1A_MOUSE	Q8K1A6	C2D1A_MOUSE	Cc2d1a	Coiled-coil and C2 domain-containing protein 1A			2	2	2	2	1	2	2	1	175872464	204600784	189818368	159067520	113735360	200887984	126506856	120693472	175872464	204600784	189818368	159067520	113735360	200887984	126506856	120693472
RPVPPEVAQQYQDVVQR	RPVPPEVAQQYQDVVQR	R	S	862	878	17	2,3		sp|Q8K1A6|C2D1A_MOUSE	Q8K1A6	C2D1A_MOUSE	Cc2d1a	Coiled-coil and C2 domain-containing protein 1A			1	1	3	2	2	0	0	0	17400246	972304900	16941486	192997744	356377152	0	0	0	17400246	972304900	16941486	192997744	356377152	0	0	0
WLVIDHIPAAMPTVTGPKAKAPLIPASSR	WLVIDHIPAAMPTVTGPK[28.0313]AK[28.0313]APLIPASSR	R	E	799	827	29	5	18K(28.0313), 20K(28.0313)	sp|Q8K1A6|C2D1A_MOUSE	Q8K1A6	C2D1A_MOUSE	Cc2d1a	Coiled-coil and C2 domain-containing protein 1A			0	1	0	1	0	1	1	0	0	35429428	0	41623268	38473536	39814800	40686068	0	0	35429428	0	41623268	38473536	39814800	40686068	0
YGELTKLLR	YGELTK[28.0313]LLR	R	Q	569	577	9	2	6K(28.0313)	sp|Q8K1A6|C2D1A_MOUSE	Q8K1A6	C2D1A_MOUSE	Cc2d1a	Coiled-coil and C2 domain-containing protein 1A			1	1	1	1	1	1	1	1	40903624	39902876	35706864	0	0	39225900	0	0	40903624	39902876	35706864	0	0	39225900	0	0
AGQPIDLSKVPSPLTDEEGDFILIHHEDLR	AGQPIDLSK[28.0313]VPSPLTDEEGDFILIHHEDLR	R	L	572	601	30	4,5	9K(28.0313)	sp|Q8BRN9|C2D1B_MOUSE	Q8BRN9	C2D1B_MOUSE	Cc2d1b	Coiled-coil and C2 domain-containing protein 1B			4	3	3	3	3	3	3	3	326565312	392617120	349585408	345960736	366043200	344310080	374480256	315315776	231743664	264044048	260502528	240255648	266768256	243118752	276346336	223423088
AHQAGQKVDFAELPVPPGFPPIPGLEPR	AHQAGQK[28.0313]VDFAELPVPPGFPPIPGLEPR	R	K	425	452	28	3,4	7K(28.0313)	sp|Q8BRN9|C2D1B_MOUSE	Q8BRN9	C2D1B_MOUSE	Cc2d1b	Coiled-coil and C2 domain-containing protein 1B			7	6	6	6	5	7	6	8	245238400	261689088	255994880	225711008	269358912	238595008	256126576	208264320	151153184	161025872	156301200	143008864	164457360	150004464	161573280	130691168
EAAASAKEAGEAAKAR	EAAASAK[28.0313]EAGEAAK[28.0313]AR	R	R	178	193	16	3	14K(28.0313), 7K(28.0313)	sp|Q8BRN9|C2D1B_MOUSE	Q8BRN9	C2D1B_MOUSE	Cc2d1b	Coiled-coil and C2 domain-containing protein 1B			0	1	0	0	0	0	0	1	0	13029335	0	0	0	0	0	14001640	0	13029335	0	0	0	0	0	14001640
EIMEVLDGR	EIMEVLDGR	R	K	803	811	9	2		sp|Q8BRN9|C2D1B_MOUSE	Q8BRN9	C2D1B_MOUSE	Cc2d1b	Coiled-coil and C2 domain-containing protein 1B			3	3	3	3	3	2	3	3	669038460	433034912	313897792	279713952	402767712	448752960	604430780	447699136	669038460	433034912	313897792	279713952	402767712	448752960	604430780	447699136
EIMEVLDGR	EIM[15.9949]EVLDGR	R	K	803	811	9	2	3M(15.9949)	sp|Q8BRN9|C2D1B_MOUSE	Q8BRN9	C2D1B_MOUSE	Cc2d1b	Coiled-coil and C2 domain-containing protein 1B			1	1	0	1	0	1	1	0	76237600	87716496	87331552	115495224	80705352	127447200	66651436	0	76237600	87716496	87331552	115495224	80705352	127447200	66651436	0
EQVTLLEAR	EQVTLLEAR	R	K	525	533	9	2		sp|Q8BRN9|C2D1B_MOUSE	Q8BRN9	C2D1B_MOUSE	Cc2d1b	Coiled-coil and C2 domain-containing protein 1B			2	2	1	2	2	2	2	2	897576770	1121237890	818010430	869490690	896083460	1036341120	880748610	1033954300	897576770	1121237890	818010430	869490690	896083460	1036341120	880748610	1033954300
EYKAAALDAKR	EYK[28.0313]AAALDAK[28.0313]R	R	A	286	296	11	2,3	10K(28.0313), 3K(28.0313)	sp|Q8BRN9|C2D1B_MOUSE	Q8BRN9	C2D1B_MOUSE	Cc2d1b	Coiled-coil and C2 domain-containing protein 1B			3	2	3	3	3	3	3	3	872691070	1183360900	754132420	712380350	749619650	1028047360	857847940	784775230	891450430	1071023940	803537470	710599360	678216830	959364030	820229700	691779520
FQTVRIFSELNSTEMHLIIVR	FQTVRIFSELNSTEMHLIIVR	T	G	677	697	21	4		sp|Q8BRN9|C2D1B_MOUSE	Q8BRN9	C2D1B_MOUSE	Cc2d1b	Coiled-coil and C2 domain-containing protein 1B			1	0	0	0	0	0	0	0	165851088	0	0	0	0	0	0	0	0	0	0	0	0	0	0	0
GLKTLQSQLATVR	GLK[28.0313]TLQSQLATVR	R	K	198	210	13	2	3K(28.0313)	sp|Q8BRN9|C2D1B_MOUSE	Q8BRN9	C2D1B_MOUSE	Cc2d1b	Coiled-coil and C2 domain-containing protein 1B			2	2	1	2	2	2	2	2	167624000	171862048	154159616	145496688	158369552	166160496	154569952	171148928	167624000	171862048	154159616	145496688	158369552	166160496	154569952	171148928
IAKQYQDAVR	IAK[28.0313]QYQDAVR	R	A	415	424	10	2	3K(28.0313)	sp|Q8BRN9|C2D1B_MOUSE	Q8BRN9	C2D1B_MOUSE	Cc2d1b	Coiled-coil and C2 domain-containing protein 1B			1	1	0	1	1	1	1	1	61383612	66042232	12004050	56598632	57852064	62576964	62748060	71324000	61383612	66042232	12004050	56598632	57852064	62576964	62748060	71324000
IFSELNSTEMHLIIVR	IFSELNSTEMHLIIVR	R	G	682	697	16	2,3		sp|Q8BRN9|C2D1B_MOUSE	Q8BRN9	C2D1B_MOUSE	Cc2d1b	Coiled-coil and C2 domain-containing protein 1B			1	2	2	1	1	1	3	1	221537008	200385376	143664240	301148288	160392704	223663856	239223744	151269360	221537008	171784752	143664240	255345600	137793424	223663856	239223744	151269360
KNTNSPEFEQVFKLNINR	K[28.0313]NTNSPEFEQVFK[28.0313]LNINR	V	N	737	754	18	3	13K(28.0313), 1K(28.0313)	sp|Q8BRN9|C2D1B_MOUSE	Q8BRN9	C2D1B_MOUSE	Cc2d1b	Coiled-coil and C2 domain-containing protein 1B			0	0	0	0	0	1	0	0	0	0	0	0	0	0	0	0	0	0	0	0	0	0	0	0
LLFSKQYMHQGNVAETTR	LLFSK[28.0313]QYMHQGNVAETTR	C	F	625	642	18	3	5K(28.0313)	sp|Q8BRN9|C2D1B_MOUSE	Q8BRN9	C2D1B_MOUSE	Cc2d1b	Coiled-coil and C2 domain-containing protein 1B			3	1	2	2	1	2	2	1	263951408	202944656	223322768	242519456	139382416	225961472	241613936	148406064	263951408	202944656	223322768	242519456	139382416	225961472	241613936	148406064
LREPLSSQDVQTVTENWLVLEPR	LREPLSSQDVQTVTENWLVLEPR	R	G	824	846	23	3		sp|Q8BRN9|C2D1B_MOUSE	Q8BRN9	C2D1B_MOUSE	Cc2d1b	Coiled-coil and C2 domain-containing protein 1B			2	2	2	2	2	2	2	2	103377488	104575400	112917856	128916984	125045256	102553064	110206464	75978184	103377488	104575400	112917856	128916984	125045256	102553064	110206464	75978184
PIDLSKVPSPLTDEEGDFILIHHEDLR	PIDLSK[28.0313]VPSPLTDEEGDFILIHHEDLR	Q	L	575	601	27	3,4	6K(28.0313)	sp|Q8BRN9|C2D1B_MOUSE	Q8BRN9	C2D1B_MOUSE	Cc2d1b	Coiled-coil and C2 domain-containing protein 1B			1	0	0	0	1	1	0	1	0	0	0	0	83867680	65350248	0	51298860	0	0	0	0	83867680	65350248	0	51298860
PPGFPPIPGLEPR	PPGFPPIPGLEPR	V	K	440	452	13	2		sp|Q8BRN9|C2D1B_MOUSE	Q8BRN9	C2D1B_MOUSE	Cc2d1b	Coiled-coil and C2 domain-containing protein 1B			0	0	0	0	0	1	0	0	0	0	0	0	0	9049674	0	0	0	0	0	0	0	0	0	0
QDLEQAKSHLR	QDLEQAK[28.0313]SHLR	R	V	548	558	11	2,3	7K(28.0313)	sp|Q8BRN9|C2D1B_MOUSE	Q8BRN9	C2D1B_MOUSE	Cc2d1b	Coiled-coil and C2 domain-containing protein 1B			5	5	4	5	5	4	5	3	366309760	362926496	251172272	279569824	316636736	354016480	525114400	189778992	310423904	314266048	282210688	295112992	305609024	329838304	438160672	189778992
SDKLVGTAHLKLER	SDK[28.0313]LVGTAHLK[28.0313]LER	R	L	781	794	14	3	11K(28.0313), 3K(28.0313)	sp|Q8BRN9|C2D1B_MOUSE	Q8BRN9	C2D1B_MOUSE	Cc2d1b	Coiled-coil and C2 domain-containing protein 1B			0	0	1	1	1	0	0	0	0	0	86205176	99478752	93805328	0	60907924	0	0	0	86205176	99478752	93805328	0	60907924	0
VAKSLEAQIIQAR	VAK[28.0313]SLEAQIIQAR	R	A	559	571	13	2	3K(28.0313)	sp|Q8BRN9|C2D1B_MOUSE	Q8BRN9	C2D1B_MOUSE	Cc2d1b	Coiled-coil and C2 domain-containing protein 1B			2	2	2	2	2	2	2	2	183432048	187975664	166143664	166319040	173977632	173183632	177702064	172128256	183432048	187975664	166143664	166319040	173977632	173183632	177702064	172128256
IIKVWKEMKSLR	IIKVWKEMKSLR	T	E	509	520	12	3		sp|Q8CFW7|C2D2A_MOUSE	Q8CFW7	C2D2A_MOUSE	Cc2d2a	Coiled-coil and C2 domain-containing protein 2A			0	1	0	0	0	0	0	0	0	185691840	0	0	0	0	0	0	0	0	0	0	0	0	0	0
IIKVWKEMKSLR	IIK[28.0313]VWKEMKSLR	T	E	509	520	12	3	3K(28.0313)	sp|Q8CFW7|C2D2A_MOUSE	Q8CFW7	C2D2A_MOUSE	Cc2d2a	Coiled-coil and C2 domain-containing protein 2A			1	1	1	0	1	1	0	1	1948044930	1460560260	1755816190	0	1091209470	1952150910	0	1566107520	1948044930	1460560260	1755816190	0	1091209470	1952150910	0	1566107520
LLIQEPGSKWFGDDGR	LLIQEPGSK[28.0313]WFGDDGR	R	I	334	349	16	3	9K(28.0313)	sp|Q8CFW7|C2D2A_MOUSE	Q8CFW7	C2D2A_MOUSE	Cc2d2a	Coiled-coil and C2 domain-containing protein 2A			0	0	0	0	0	1	1	1	0	0	0	0	0	0	280202048	0	0	0	0	0	0	0	0	0
VAKYLQQVR	V[28.0313]AK[28.0313]YLQQVR	T	E	969	977	9	2	1V(28.0313), 3K(28.0313)	sp|Q8CFW7|C2D2A_MOUSE	Q8CFW7	C2D2A_MOUSE	Cc2d2a	Coiled-coil and C2 domain-containing protein 2A			0	0	0	0	0	0	0	1	55403508	123157752	90651904	65544572	89044912	64402640	80141736	99025816	55403508	123157752	90651904	65544572	89044912	64402640	80141736	99025816
AGLLQPPVR	AGLLQPPVR	K	I	273	281	9	2		sp|Q8CH18|CCAR1_MOUSE	Q8CH18	CCAR1_MOUSE	Ccar1	Cell division cycle and apoptosis regulator protein 1			1	1	1	1	0	1	0	0	42178160	30423784	46385224	35263972	30207022	34009100	25188070	32243436	42178160	30423784	46385224	35263972	30207022	34009100	25188070	32243436
ALAEDPQDLR	ALAEDPQDLR	C	D	463	472	10	2		sp|Q8CH18|CCAR1_MOUSE	Q8CH18	CCAR1_MOUSE	Ccar1	Cell division cycle and apoptosis regulator protein 1			2	2	1	0	1	2	2	2	45997904	39724372	43191852	14462074	42427636	47943716	64344392	73290152	45997904	39724372	43191852	14462074	42427636	47943716	64344392	73290152
ALSSKGLKSQLIAR	ALSSK[28.0313]GLK[28.0313]SQLIAR	R	L	649	662	14	2,3	5K(28.0313), 8K(28.0313)	sp|Q8CH18|CCAR1_MOUSE	Q8CH18	CCAR1_MOUSE	Ccar1	Cell division cycle and apoptosis regulator protein 1			3	3	3	3	3	3	3	3	1207117700	1127258880	703195580	727958530	1258854020	1017787650	963866370	859835900	984203710	994915650	728259520	726217020	1139688060	900546430	812730110	811391810
AQVKKLLNKVVLR	AQVK[28.0313]K[28.0313]LLNK[28.0313]VVLR	R	E	955	967	13	3,4	4K(28.0313), 5K(28.0313), 9K(28.0313)	sp|Q8CH18|CCAR1_MOUSE	Q8CH18	CCAR1_MOUSE	Ccar1	Cell division cycle and apoptosis regulator protein 1			0	2	4	3	3	0	3	0	0	273060832	429362368	264082816	381163104	0	200488768	0	0	210067184	339266656	235102000	324401920	0	162023808	0
EKPQMVTVNR	EK[28.0313]PQMVTVNR	K	D	910	919	10	2	2K(28.0313)	sp|Q8CH18|CCAR1_MOUSE	Q8CH18	CCAR1_MOUSE	Ccar1	Cell division cycle and apoptosis regulator protein 1			0	1	0	0	0	0	0	0	0	0	0	0	0	0	0	0	0	0	0	0	0	0	0	0
EVKKDLGQLQENLEVSENMNLQFENQLNKTLR	EVK[28.0313]K[28.0313]DLGQLQENLEVSENMNLQFENQLNK[28.0313]TLR	R	N	1081	1112	32	3,4	29K(28.0313), 3K(28.0313), 4K(28.0313)	sp|Q8CH18|CCAR1_MOUSE	Q8CH18	CCAR1_MOUSE	Ccar1	Cell division cycle and apoptosis regulator protein 1			4	5	2	4	5	3	4	3	223285904	378819392	252055344	302010752	360036384	285735488	519671840	296974368	223285904	306729440	252055344	238692592	291877504	285735488	385101312	243392704
GPNPEKDPSVLIKTAIR	G[28.0313]PNPEK[28.0313]DPSVLIK[28.0313]TAIR	D	C	507	523	17	4	13K(28.0313), 1G(28.0313), 6K(28.0313)	sp|Q8CH18|CCAR1_MOUSE	Q8CH18	CCAR1_MOUSE	Ccar1	Cell division cycle and apoptosis regulator protein 1			0	0	0	0	1	0	0	0	0	55686328	89038784	50332888	94239168	45619992	71839840	0	0	55686328	89038784	50332888	94239168	45619992	71839840	0
GYKQQLVEKLQGER	GYK[28.0313]QQLVEK[28.0313]LQGER	R	K	589	602	14	2,3	3K(28.0313), 9K(28.0313)	sp|Q8CH18|CCAR1_MOUSE	Q8CH18	CCAR1_MOUSE	Ccar1	Cell division cycle and apoptosis regulator protein 1			5	4	4	4	4	4	4	4	323271968	360134976	286291936	387162144	334130720	337416896	353651488	166546208	255914224	287598144	230865088	328658368	272854464	261187792	289645408	133800696
IVSQPQPAR	IVSQPQPAR	R	R	282	290	9	2		sp|Q8CH18|CCAR1_MOUSE	Q8CH18	CCAR1_MOUSE	Ccar1	Cell division cycle and apoptosis regulator protein 1			1	1	0	1	0	0	0	0	67148472	81940584	81786224	120239432	0	194326928	32894932	0	67148472	81940584	81786224	120239432	0	194326928	32894932	0
KLLNKVVLR	K[28.0313]LLNK[28.0313]VVLR	K	E	959	967	9	3	1K(28.0313), 5K(28.0313)	sp|Q8CH18|CCAR1_MOUSE	Q8CH18	CCAR1_MOUSE	Ccar1	Cell division cycle and apoptosis regulator protein 1			1	0	0	0	0	1	0	1	139980256	0	0	0	0	125777992	113153656	101321232	139980256	0	0	0	0	125777992	113153656	101321232
KLTDTSKDDENHEESEALQEDMLGNR	K[28.0313]LTDTSK[28.0313]DDENHEESEALQEDMLGNR	R	L	974	999	26	3,4	1K(28.0313), 7K(28.0313)	sp|Q8CH18|CCAR1_MOUSE	Q8CH18	CCAR1_MOUSE	Ccar1	Cell division cycle and apoptosis regulator protein 1			2	2	3	3	2	2	3	1	47438656	80755160	211524864	211313088	148620896	48068420	188270432	19330126	47438656	80755160	124796664	131345104	83770616	48068420	105058800	19330126
KLTDTSKDDENHEESEALQEDMLGNR	K[28.0313]LTDTSK[28.0313]DDENHEESEALQEDM[15.9949]LGNR	R	L	974	999	26	3	1K(28.0313), 22M(15.9949), 7K(28.0313)	sp|Q8CH18|CCAR1_MOUSE	Q8CH18	CCAR1_MOUSE	Ccar1	Cell division cycle and apoptosis regulator protein 1			0	0	0	1	0	0	0	0	0	0	0	0	0	0	0	0	0	0	0	0	0	0	0	0
LLNKVVLR	LLNK[28.0313]VVLR	K	E	960	967	8	2	4K(28.0313)	sp|Q8CH18|CCAR1_MOUSE	Q8CH18	CCAR1_MOUSE	Ccar1	Cell division cycle and apoptosis regulator protein 1			1	0	0	0	0	0	0	1	16956582	9739958	0	16808746	14861501	0	12410104	16760433	16956582	9739958	0	16808746	14861501	0	12410104	16760433
LMASPSMEDLYHKSCALAEDPQDLR	LM[15.9949]ASPSMEDLYHK[28.0313]SC[57.0214]ALAEDPQDLR	M	D	448	472	25	3	13K(28.0313), 15C(57.0214), 2M(15.9949)	sp|Q8CH18|CCAR1_MOUSE	Q8CH18	CCAR1_MOUSE	Ccar1	Cell division cycle and apoptosis regulator protein 1			1	0	0	0	0	0	0	0	0	0	0	0	0	0	0	0	0	0	0	0	0	0	0	0
NFYVMHR	NFYVMHR	C	E	415	421	7	2		sp|Q8CH18|CCAR1_MOUSE	Q8CH18	CCAR1_MOUSE	Ccar1	Cell division cycle and apoptosis regulator protein 1			1	1	1	1	1	1	1	1	46625848	34175072	48805904	58792112	24157614	36810504	36702028	43306268	46625848	34175072	48805904	58792112	24157614	36810504	36702028	43306268
NLSTVMDDIHTVLKKDNVKSEDR	NLSTVMDDIHTVLK[28.0313]K[28.0313]DNVK[28.0313]SEDR	R	D	1113	1135	23	4	14K(28.0313), 15K(28.0313), 19K(28.0313)	sp|Q8CH18|CCAR1_MOUSE	Q8CH18	CCAR1_MOUSE	Ccar1	Cell division cycle and apoptosis regulator protein 1			0	0	2	2	0	0	0	0	0	0	239960768	296349888	71000072	0	0	0	0	0	239960768	296349888	71000072	0	0	0
QQLVEKLQGER	QQLVEK[28.0313]LQGER	K	K	592	602	11	3	6K(28.0313)	sp|Q8CH18|CCAR1_MOUSE	Q8CH18	CCAR1_MOUSE	Ccar1	Cell division cycle and apoptosis regulator protein 1			0	0	0	0	0	0	0	1	0	0	35453360	0	0	52021404	0	29782834	0	0	35453360	0	0	52021404	0	29782834
SEWETLSR	SEWETLSR	R	G	581	588	8	2		sp|Q8CH18|CCAR1_MOUSE	Q8CH18	CCAR1_MOUSE	Ccar1	Cell division cycle and apoptosis regulator protein 1			0	0	0	0	0	0	0	1	0	0	0	0	0	0	0	0	0	0	0	0	0	0	0	0
SKFSLDCPSCDMMELR	SK[28.0313]FSLDC[57.0214]PSC[57.0214]DMMELR	F	R	364	379	16	3	10C(57.0214), 2K(28.0313), 7C(57.0214)	sp|Q8CH18|CCAR1_MOUSE	Q8CH18	CCAR1_MOUSE	Ccar1	Cell division cycle and apoptosis regulator protein 1			1	0	0	0	0	1	0	1	73558224	0	95810904	0	0	90630080	0	0	73558224	0	95810904	0	0	90630080	0	0
TVPAHVETVVLFFPDVWHCLPTR	TVPAHVETVVLFFPDVWHC[57.0214]LPTR	R	S	558	580	23	3	19C(57.0214)	sp|Q8CH18|CCAR1_MOUSE	Q8CH18	CCAR1_MOUSE	Ccar1	Cell division cycle and apoptosis regulator protein 1			0	1	1	0	1	1	1	1	0	0	0	0	88759128	50958236	0	0	0	0	0	0	88759128	50958236	0	0
VFTGVVTKLHDTFGFVDEDVFFQLGAVKGKTPQVGDR	VFTGVVTK[28.0313]LHDTFGFVDEDVFFQLGAVK[28.0313]GK[28.0313]TPQVGDR	R	V	146	182	37	5	28K(28.0313), 30K(28.0313), 8K(28.0313)	sp|Q8CH18|CCAR1_MOUSE	Q8CH18	CCAR1_MOUSE	Ccar1	Cell division cycle and apoptosis regulator protein 1			0	1	1	0	0	0	0	0	0	0	0	0	0	0	0	0	0	0	0	0	0	0	0	0
VLVEATYNPNMPFKWNAQR	VLVEATYNPNMPFK[28.0313]WNAQR	R	I	183	201	19	2,3	14K(28.0313)	sp|Q8CH18|CCAR1_MOUSE	Q8CH18	CCAR1_MOUSE	Ccar1	Cell division cycle and apoptosis regulator protein 1			4	5	5	5	5	5	4	5	2405029630	2606489860	2447808510	2552246020	1460101760	1814595330	1705976580	1682795390	2405029630	2606489860	2447808510	2552246020	1460101760	1814595330	1705976580	1682795390
VLVEATYNPNMPFKWNAQR	VLVEATYNPNM[15.9949]PFK[28.0313]WNAQR	R	I	183	201	19	3	11M(15.9949), 14K(28.0313)	sp|Q8CH18|CCAR1_MOUSE	Q8CH18	CCAR1_MOUSE	Ccar1	Cell division cycle and apoptosis regulator protein 1			2	2	2	2	1	1	0	1	198002752	205053120	154892640	153260384	109446008	190715904	148616224	173176192	198002752	205053120	154892640	153260384	109446008	190715904	148616224	173176192
YTVQFSKFSLDCPSCDMMELR	YTVQFSK[28.0313]FSLDC[57.0214]PSC[57.0214]DMMELR	R	R	359	379	21	3	12C(57.0214), 15C(57.0214), 7K(28.0313)	sp|Q8CH18|CCAR1_MOUSE	Q8CH18	CCAR1_MOUSE	Ccar1	Cell division cycle and apoptosis regulator protein 1			2	2	2	2	2	2	2	2	57465816	102862104	89711512	69929488	72383416	69578224	82508384	110806912	57465816	102862104	89711512	69929488	72383416	69578224	82508384	110806912
AEPSPEDSDPTYSSKVLLLSSPGLEEFYR	AEPSPEDSDPTYSSK[28.0313]VLLLSSPGLEEFYR	G	C	295	323	29	4	15K(28.0313)	sp|Q8VDP4|CCAR2_MOUSE	Q8VDP4	CCAR2_MOUSE	Ccar2	Cell cycle and apoptosis regulator protein 2			0	1	0	0	0	0	0	0	0	0	0	0	0	0	0	0	0	0	0	0	0	0	0	0
AGGEPWGAKKPR	AGGEPWGAK[28.0313]K[28.0313]PR	R	H	207	218	12	2,3	10K(28.0313), 9K(28.0313)	sp|Q8VDP4|CCAR2_MOUSE	Q8VDP4	CCAR2_MOUSE	Ccar2	Cell cycle and apoptosis regulator protein 2			3	5	4	3	5	2	3	2	819940860	1184818560	993885120	929966080	1102260350	1069921220	1180515970	587310660	807781570	1021461310	894200830	952649730	1024580540	967871680	1125889410	474929216
AQPQLIFQPHR	A[28.0313]QPQLIFQPHR	G	I	144	154	11	3	1A(28.0313)	sp|Q8VDP4|CCAR2_MOUSE	Q8VDP4	CCAR2_MOUSE	Ccar2	Cell cycle and apoptosis regulator protein 2			0	1	0	2	1	1	1	1	0	0	0	0	0	0	0	0	0	0	0	0	0	0	0	0
CVNLSLYGIVEDR	C[57.0214]VNLSLYGIVEDR	R	R	514	526	13	2	1C(57.0214)	sp|Q8VDP4|CCAR2_MOUSE	Q8VDP4	CCAR2_MOUSE	Ccar2	Cell cycle and apoptosis regulator protein 2			1	2	1	1	1	1	1	0	109558824	119975584	108494136	111469464	159891808	123250288	128921376	0	109558824	119975584	108494136	111469464	159891808	123250288	128921376	0
DDGEDEFAGAKLEETEVR	DDGEDEFAGAK[28.0313]LEETEVR	R	S	656	673	18	2	11K(28.0313)	sp|Q8VDP4|CCAR2_MOUSE	Q8VDP4	CCAR2_MOUSE	Ccar2	Cell cycle and apoptosis regulator protein 2			1	1	1	1	1	1	1	1	198038592	207909072	184056784	158842096	169941328	180759584	195497408	418695872	198038592	207909072	184056784	158842096	169941328	180759584	195497408	418695872
ETPEHPLKQLKFLLGR	ETPEHPLK[28.0313]QLK[28.0313]FLLGR	R	K	337	352	16	3	11K(28.0313), 8K(28.0313)	sp|Q8VDP4|CCAR2_MOUSE	Q8VDP4	CCAR2_MOUSE	Ccar2	Cell cycle and apoptosis regulator protein 2			2	3	2	3	4	2	3	2	103628392	174577008	270811200	196480976	265709792	107051936	193132976	51971420	103628392	174577008	270811200	196480976	265709792	107051936	193132976	51971420
FAEFQYLQPGPPR	FAEFQYLQPGPPR	R	Q	405	417	13	2		sp|Q8VDP4|CCAR2_MOUSE	Q8VDP4	CCAR2_MOUSE	Ccar2	Cell cycle and apoptosis regulator protein 2			2	1	2	2	3	1	1	3	820763780	661562500	857076030	698151040	672462980	655260860	970882240	636086020	820763780	661562500	857076030	698151040	672462980	655260860	970882240	636086020
FSATEVTNKTLAAEMQELR	FSATEVTNK[28.0313]TLAAEMQELR	R	A	846	864	19	2,3	9K(28.0313)	sp|Q8VDP4|CCAR2_MOUSE	Q8VDP4	CCAR2_MOUSE	Ccar2	Cell cycle and apoptosis regulator protein 2			2	1	1	1	2	1	2	2	337253664	347711168	297300864	313369760	311698496	303697536	305567456	315555104	310671328	347711168	297300864	313369760	311698496	303697536	305567456	291281632
FSATEVTNKTLAAEMQELR	FSATEVTNK[28.0313]TLAAEM[15.9949]QELR	R	A	846	864	19	3	15M(15.9949), 9K(28.0313)	sp|Q8VDP4|CCAR2_MOUSE	Q8VDP4	CCAR2_MOUSE	Ccar2	Cell cycle and apoptosis regulator protein 2			0	1	0	0	0	0	0	0	0	0	0	0	0	0	0	0	0	0	0	0	0	0	0	0
GAQPQLIFQPHR	G[28.0313]AQPQLIFQPHR	L	I	143	154	12	3	1G(28.0313)	sp|Q8VDP4|CCAR2_MOUSE	Q8VDP4	CCAR2_MOUSE	Ccar2	Cell cycle and apoptosis regulator protein 2			3	2	1	2	1	0	1	1	80487576	74363656	32659688	79028600	72511664	32624042	60047620	41507992	80487576	74363656	32659688	79028600	72511664	32624042	60047620	41507992
HDLSPYR	HDLSPYR	R	V	219	225	7	2		sp|Q8VDP4|CCAR2_MOUSE	Q8VDP4	CCAR2_MOUSE	Ccar2	Cell cycle and apoptosis regulator protein 2			2	2	2	2	2	2	2	2	1913284100	1862553860	1435737860	1365898620	1497148540	2032121220	1503554300	1603473920	1913284100	1862553860	1435737860	1365898620	1497148540	2032121220	1503554300	1603473920
ILGAQPQLIFQPHR	I[28.0313]LGAQPQLIFQPHR	G	I	141	154	14	3	1I(28.0313)	sp|Q8VDP4|CCAR2_MOUSE	Q8VDP4	CCAR2_MOUSE	Ccar2	Cell cycle and apoptosis regulator protein 2			0	0	1	0	0	0	0	0	0	10158103	18140350	15109049	0	0	0	0	0	10158103	18140350	15109049	0	0	0	0
INPLPGGR	INPLPGGR	R	N	9	16	8	2		sp|Q8VDP4|CCAR2_MOUSE	Q8VDP4	CCAR2_MOUSE	Ccar2	Cell cycle and apoptosis regulator protein 2			2	1	1	1	1	1	1	1	91525832	93721168	79754656	87803720	66570776	91335000	89465240	82025936	91525832	93721168	79754656	87803720	66570776	91335000	89465240	82025936
IPPLFPQKPLSLFQTSHTLHLSHLNR	IPPLFPQK[28.0313]PLSLFQTSHTLHLSHLNR	R	F	155	180	26	6	8K(28.0313)	sp|Q8VDP4|CCAR2_MOUSE	Q8VDP4	CCAR2_MOUSE	Ccar2	Cell cycle and apoptosis regulator protein 2			0	0	2	2	2	0	1	0	0	0	242929376	181850896	100620344	0	47621520	0	0	0	242929376	181850896	100620344	0	47621520	0
IQVSSEKEAAPDTGAEPSPEDSDPTYSSKVLLLSSPGLEEFYR	IQVSSEK[28.0313]EAAPDTGAEPSPEDSDPTYSSK[28.0313]VLLLSSPGLEEFYR	R	C	281	323	43	4	29K(28.0313), 7K(28.0313)	sp|Q8VDP4|CCAR2_MOUSE	Q8VDP4	CCAR2_MOUSE	Ccar2	Cell cycle and apoptosis regulator protein 2			1	2	1	3	3	4	2	3	418135040	455388288	460716768	463783040	456322304	403900128	523236064	386158464	418135040	455388288	460716768	463783040	456322304	403900128	523236064	386158464
IVEKADSWVEKEEPTPSN	IVEK[28.0313]ADSWVEK[28.0313]EEPTPSN	R	-	905	922	18	2,3	11K(28.0313), 4K(28.0313)	sp|Q8VDP4|CCAR2_MOUSE	Q8VDP4	CCAR2_MOUSE	Ccar2	Cell cycle and apoptosis regulator protein 2			3	4	3	3	6	4	5	4	227488880	297446080	228991792	231950112	313454336	242641456	249460960	242842432	122159608	159322592	122884176	124863560	165613232	130547384	134290816	130053784
KEEEAVLVGGEWSPSLDGLDPQADPQVLVR	KEEEAVLVGGEWSPSLDGLDPQADPQVLVR	R	T	353	382	30	3		sp|Q8VDP4|CCAR2_MOUSE	Q8VDP4	CCAR2_MOUSE	Ccar2	Cell cycle and apoptosis regulator protein 2			1	0	0	0	0	1	0	0	15409234	0	0	0	0	0	0	0	0	0	0	0	0	0	0	0
KEEEAVLVGGEWSPSLDGLDPQADPQVLVR	K[28.0313]EEEAVLVGGEWSPSLDGLDPQADPQVLVR	R	T	353	382	30	3	1K(28.0313)	sp|Q8VDP4|CCAR2_MOUSE	Q8VDP4	CCAR2_MOUSE	Ccar2	Cell cycle and apoptosis regulator protein 2			3	6	5	4	5	5	4	5	473382336	526564448	390568128	507776128	546756220	500510432	527912672	449837728	473382336	526564448	390568128	507776128	546756220	500510432	527912672	449837728
LSAEQAKQLVSR	LSAEQAK[28.0313]QLVSR	R	V	735	746	12	2,3	7K(28.0313)	sp|Q8VDP4|CCAR2_MOUSE	Q8VDP4	CCAR2_MOUSE	Ccar2	Cell cycle and apoptosis regulator protein 2			2	1	2	2	0	3	2	2	543345730	247030256	546936000	390515968	445214432	514598336	553947710	533029440	294337216	308026880	299269536	210669600	238814880	282527104	301675360	298667392
LTPLHLEMQR	LTPLHLEMQR	R	I	895	904	10	2,3		sp|Q8VDP4|CCAR2_MOUSE	Q8VDP4	CCAR2_MOUSE	Ccar2	Cell cycle and apoptosis regulator protein 2			3	2	3	2	2	2	3	3	234855888	209224832	211279072	220679856	191469904	218634048	253317040	279506400	211047952	183306624	197408912	212973536	166946848	197937648	244733584	257232672
LTPLHLEMQR	LTPLHLEM[15.9949]QR	R	I	895	904	10	2	8M(15.9949)	sp|Q8VDP4|CCAR2_MOUSE	Q8VDP4	CCAR2_MOUSE	Ccar2	Cell cycle and apoptosis regulator protein 2			1	0	0	1	0	1	0	0	0	0	0	0	0	0	0	0	0	0	0	0	0	0	0	0
MLFVDDMAEPR	MLFVDDMAEPR	C	E	326	336	11	2		sp|Q8VDP4|CCAR2_MOUSE	Q8VDP4	CCAR2_MOUSE	Ccar2	Cell cycle and apoptosis regulator protein 2			2	2	2	2	2	2	2	2	126282912	122229720	126079176	101221016	94504472	104544968	114874192	87294864	126282912	122229720	126079176	101221016	94504472	104544968	114874192	87294864
NGSLINVGSLLQR	NGSLINVGSLLQR	H	A	805	817	13	2		sp|Q8VDP4|CCAR2_MOUSE	Q8VDP4	CCAR2_MOUSE	Ccar2	Cell cycle and apoptosis regulator protein 2			0	1	1	1	0	1	0	1	72036792	63156944	71689704	58067016	58867172	77196288	70915832	76893184	72036792	63156944	71689704	58067016	58867172	77196288	70915832	76893184
PSPEDSDPTYSSKVLLLSSPGLEEFYR	PSPEDSDPTYSSK[28.0313]VLLLSSPGLEEFYR	E	C	297	323	27	3	13K(28.0313)	sp|Q8VDP4|CCAR2_MOUSE	Q8VDP4	CCAR2_MOUSE	Ccar2	Cell cycle and apoptosis regulator protein 2			0	0	0	0	0	0	2	0	0	0	0	0	0	0	119454200	0	0	0	0	0	0	0	0	0
PSPEDSDPTYSSKVLLLSSPGLEEFYRCCMLFVDDMAEPR	PSPEDSDPTYSSK[28.0313]VLLLSSPGLEEFYRC[57.0214]C[57.0214]M[15.9949]LFVDDMAEPR	E	E	297	336	40	4	13K(28.0313), 28C(57.0214), 29C(57.0214), 30M(15.9949)	sp|Q8VDP4|CCAR2_MOUSE	Q8VDP4	CCAR2_MOUSE	Ccar2	Cell cycle and apoptosis regulator protein 2			0	0	0	0	1	1	0	1	0	0	0	0	0	0	0	0	0	0	0	0	0	0	0	0
PTYSSKVLLLSSPGLEEFYR	PTYSSK[28.0313]VLLLSSPGLEEFYR	D	C	304	323	20	3	6K(28.0313)	sp|Q8VDP4|CCAR2_MOUSE	Q8VDP4	CCAR2_MOUSE	Ccar2	Cell cycle and apoptosis regulator protein 2			0	0	0	1	2	1	2	1	0	0	0	0	0	0	0	0	0	0	0	0	0	0	0	0
PWGAKKPR	PWGAK[28.0313]K[28.0313]PR	E	H	211	218	8	2	5K(28.0313), 6K(28.0313)	sp|Q8VDP4|CCAR2_MOUSE	Q8VDP4	CCAR2_MOUSE	Ccar2	Cell cycle and apoptosis regulator protein 2			0	0	0	0	1	0	0	0	0	0	0	0	90947920	0	0	0	0	0	0	0	0	0	0	0
QGILGAQPQLIFQPHR	QGILGAQPQLIFQPHR	K	I	139	154	16	3		sp|Q8VDP4|CCAR2_MOUSE	Q8VDP4	CCAR2_MOUSE	Ccar2	Cell cycle and apoptosis regulator protein 2			2	2	2	2	2	2	2	2	188537648	144132992	147434880	123765544	112794888	179749264	177503568	149940608	188537648	144132992	147434880	123765544	112794888	179749264	177503568	149940608
QPQLIFQPHR	QPQLIFQPHR	A	I	145	154	10	2		sp|Q8VDP4|CCAR2_MOUSE	Q8VDP4	CCAR2_MOUSE	Ccar2	Cell cycle and apoptosis regulator protein 2			0	0	1	0	0	0	0	0	0	0	0	0	0	0	0	0	0	0	0	0	0	0	0	0
SGRLYLENKIHTLELKLEESHNRFSATEVTNKTLAAEMQELR	SGRLYLENK[28.0313]IHTLELKLEESHNRFSATEVTNK[28.0313]TLAAEMQELR	D	A	823	864	42	5	32K(28.0313), 9K(28.0313)	sp|Q8VDP4|CCAR2_MOUSE	Q8VDP4	CCAR2_MOUSE	Ccar2	Cell cycle and apoptosis regulator protein 2			0	1	0	0	0	0	0	0	0	674415490	0	0	658951170	0	713687170	0	0	674415490	0	0	658951170	0	713687170	0
SGRLYLENKIHTLELKLEESHNRFSATEVTNKTLAAEMQELR	SGRLYLENK[28.0313]IHTLELK[28.0313]LEESHNRFSATEVTNKTLAAEMQELR	D	A	823	864	42	5	16K(28.0313), 9K(28.0313)	sp|Q8VDP4|CCAR2_MOUSE	Q8VDP4	CCAR2_MOUSE	Ccar2	Cell cycle and apoptosis regulator protein 2			0	0	0	1	0	0	0	0	0	0	0	222985680	0	0	0	0	0	0	0	0	0	0	0	0
TLELKLEESHNR	TLELK[28.0313]LEESHNR	H	F	834	845	12	3	5K(28.0313)	sp|Q8VDP4|CCAR2_MOUSE	Q8VDP4	CCAR2_MOUSE	Ccar2	Cell cycle and apoptosis regulator protein 2			0	0	1	0	0	0	0	0	0	0	100821408	91274024	66002808	0	0	0	0	0	100821408	91274024	66002808	0	0	0
TLHLSHLNR	TLHLSHLNR	H	F	172	180	9	2		sp|Q8VDP4|CCAR2_MOUSE	Q8VDP4	CCAR2_MOUSE	Ccar2	Cell cycle and apoptosis regulator protein 2			0	0	0	1	0	0	0	0	0	0	0	0	0	0	0	0	0	0	0	0	0	0	0	0
TVDSPTCDFLELQR	TVDSPTC[57.0214]DFLELQR	Y	R	232	245	14	2	7C(57.0214)	sp|Q8VDP4|CCAR2_MOUSE	Q8VDP4	CCAR2_MOUSE	Ccar2	Cell cycle and apoptosis regulator protein 2			1	1	1	1	1	1	1	1	193124432	163053952	216942128	220420048	162596576	174625360	191578880	0	193124432	163053952	216942128	220420048	162596576	174625360	191578880	0
VAALGQKQGILGAQPQLIFQPHR	V[28.0313]AALGQK[28.0313]QGILGAQPQLIFQPHR	H	I	132	154	23	4	1V(28.0313), 7K(28.0313)	sp|Q8VDP4|CCAR2_MOUSE	Q8VDP4	CCAR2_MOUSE	Ccar2	Cell cycle and apoptosis regulator protein 2			1	1	0	0	0	0	0	1	87130936	99518840	59138740	81833552	0	0	0	0	87130936	99518840	59138740	81833552	0	0	0	0
VHLTPYTVDSPTCDFLELQR	VHLTPYTVDSPTC[57.0214]DFLELQR	R	R	226	245	20	3	13C(57.0214)	sp|Q8VDP4|CCAR2_MOUSE	Q8VDP4	CCAR2_MOUSE	Ccar2	Cell cycle and apoptosis regulator protein 2			2	2	2	2	2	1	0	2	95375832	87542368	91073592	72030120	94700024	42874192	71241448	91027680	95375832	87542368	91073592	72030120	94700024	42874192	71241448	91027680
VLLLSSPGLEEFYR	VLLLSSPGLEEFYR	K	C	310	323	14	2		sp|Q8VDP4|CCAR2_MOUSE	Q8VDP4	CCAR2_MOUSE	Ccar2	Cell cycle and apoptosis regulator protein 2			0	0	1	0	0	1	0	1	35285816	20178786	32386862	0	21642856	23314440	22005620	24650096	35285816	20178786	32386862	0	21642856	23314440	22005620	24650096
VLLTLGIR	VLLTLGIR	R	L	727	734	8	2		sp|Q8VDP4|CCAR2_MOUSE	Q8VDP4	CCAR2_MOUSE	Ccar2	Cell cycle and apoptosis regulator protein 2			2	2	2	2	2	2	2	2	107291200	112168696	92807632	61295728	89101920	77784624	89243456	93331760	107291200	112168696	92807632	61295728	89101920	77784624	89243456	93331760
VVAQNICQYR	VVAQNIC[57.0214]QYR	R	S	747	756	10	2	7C(57.0214)	sp|Q8VDP4|CCAR2_MOUSE	Q8VDP4	CCAR2_MOUSE	Ccar2	Cell cycle and apoptosis regulator protein 2			2	2	2	2	2	2	2	2	62850832	65275040	69423600	70018776	62826324	68963848	61234812	61386084	62850832	65275040	69423600	70018776	62826324	68963848	61234812	61386084
AQVGDLEEALAR	AQVGDLEEALAR	R	R	379	390	12	2		sp|Q3TMW1|C102A_MOUSE	Q3TMW1	C102A_MOUSE	Ccdc102a	Coiled-coil domain-containing protein 102A			2	2	2	2	2	2	2	2	57923564	63986108	58494096	58608576	56840624	69810992	58971752	69933136	57923564	63986108	58494096	58608576	56840624	69810992	58971752	69933136
ERLETEKLGLER	ERLETEK[28.0313]LGLER	R	E	361	372	12	3	7K(28.0313)	sp|Q3TMW1|C102A_MOUSE	Q3TMW1	C102A_MOUSE	Ccdc102a	Coiled-coil domain-containing protein 102A			0	1	0	1	1	0	0	0	204489264	319160992	206909984	356807488	219102512	185837376	0	44984912	204489264	319160992	206909984	356807488	219102512	185837376	0	44984912
LAESPQLSKSSLLTILGSPSPER	LAESPQLSK[28.0313]SSLLTILGSPSPER	R	M	9	31	23	3	9K(28.0313)	sp|Q3TMW1|C102A_MOUSE	Q3TMW1	C102A_MOUSE	Ccdc102a	Coiled-coil domain-containing protein 102A			0	1	0	1	0	1	0	1	0	28591750	0	0	25223332	27649728	24889404	26478700	0	28591750	0	0	25223332	27649728	24889404	26478700
LDESQKVLLKER	LDESQK[28.0313]VLLK[28.0313]ER	R	E	258	269	12	3	10K(28.0313), 6K(28.0313)	sp|Q3TMW1|C102A_MOUSE	Q3TMW1	C102A_MOUSE	Ccdc102a	Coiled-coil domain-containing protein 102A			0	0	1	0	0	0	0	0	0	0	0	0	0	0	0	0	0	0	0	0	0	0	0	0
LDTLTKELAGAR	LDTLTK[28.0313]ELAGAR	R	R	128	139	12	2	6K(28.0313)	sp|Q3TMW1|C102A_MOUSE	Q3TMW1	C102A_MOUSE	Ccdc102a	Coiled-coil domain-containing protein 102A			1	0	0	0	0	1	0	1	26614300	19621992	0	17985660	24786400	23076142	24077112	29353510	26614300	19621992	0	17985660	24786400	23076142	24077112	29353510
LETEKLGLER	LETEK[28.0313]LGLER	R	E	363	372	10	2	5K(28.0313)	sp|Q3TMW1|C102A_MOUSE	Q3TMW1	C102A_MOUSE	Ccdc102a	Coiled-coil domain-containing protein 102A			0	1	0	0	0	1	0	0	0	0	0	0	26486478	20883654	0	0	0	0	0	0	26486478	20883654	0	0
LPWEDTASTEEDASKLTALR	LPWEDTASTEEDASK[28.0313]LTALR	R	L	236	255	20	3	15K(28.0313)	sp|Q3TMW1|C102A_MOUSE	Q3TMW1	C102A_MOUSE	Ccdc102a	Coiled-coil domain-containing protein 102A			2	2	2	2	2	2	2	2	233634208	462699904	300255904	286852768	227738272	426060032	693047940	490922016	233634208	462699904	300255904	286852768	227738272	426060032	693047940	490922016
LQAENAAEWGR	LQAENAAEWGR	R	R	349	359	11	2		sp|Q3TMW1|C102A_MOUSE	Q3TMW1	C102A_MOUSE	Ccdc102a	Coiled-coil domain-containing protein 102A			0	1	1	0	1	1	1	1	0	0	0	16140074	0	19175452	22727932	27320430	0	0	0	16140074	0	19175452	22727932	27320430
MSEDLEDELGAR	MSEDLEDELGAR	R	S	321	332	12	2		sp|Q3TMW1|C102A_MOUSE	Q3TMW1	C102A_MOUSE	Ccdc102a	Coiled-coil domain-containing protein 102A			0	0	0	0	0	0	0	1	0	0	0	0	0	0	0	29238318	0	0	0	0	0	0	0	0
NRLPWEDTASTEEDASKLTALR	NRLPWEDTASTEEDASK[28.0313]LTALR	R	L	234	255	22	3	17K(28.0313)	sp|Q3TMW1|C102A_MOUSE	Q3TMW1	C102A_MOUSE	Ccdc102a	Coiled-coil domain-containing protein 102A			0	0	0	0	1	0	1	0	0	0	0	0	31413512	0	0	0	0	0	0	0	0	0	0	0
QQQNAPLFGKIR	QQQNAPLFGK[28.0313]IR	R	S	511	522	12	3	10K(28.0313)	sp|Q3TMW1|C102A_MOUSE	Q3TMW1	C102A_MOUSE	Ccdc102a	Coiled-coil domain-containing protein 102A			1	1	1	0	0	0	1	1	88874464	85987208	54985796	74118352	99528032	86571736	80298824	91945256	88874464	85987208	54985796	74118352	99528032	86571736	80298824	91945256
QRLDTLTKELAGAR	QRLDTLTK[28.0313]ELAGAR	R	R	126	139	14	3	8K(28.0313)	sp|Q3TMW1|C102A_MOUSE	Q3TMW1	C102A_MOUSE	Ccdc102a	Coiled-coil domain-containing protein 102A			0	0	0	0	1	0	0	0	0	894183040	0	0	301454208	0	0	0	0	894183040	0	0	301454208	0	0	0
SLDEQTEQSENLQVQLEHLQSR	SLDEQTEQSENLQVQLEHLQSR	R	L	486	507	22	3		sp|Q3TMW1|C102A_MOUSE	Q3TMW1	C102A_MOUSE	Ccdc102a	Coiled-coil domain-containing protein 102A			2	2	2	2	2	2	1	2	51066024	57166720	53902368	58143520	67997528	57031636	67984104	64789676	51066024	57166720	53902368	58143520	67997528	57031636	67984104	64789676
VEELKKELAQAEDELDEAHNQAR	VEELK[28.0313]K[28.0313]ELAQAEDELDEAHNQAR	R	K	459	481	23	4	5K(28.0313), 6K(28.0313)	sp|Q3TMW1|C102A_MOUSE	Q3TMW1	C102A_MOUSE	Ccdc102a	Coiled-coil domain-containing protein 102A			0	1	1	1	1	0	1	0	0	139339776	91618224	70491960	80244552	100659408	95461592	0	0	139339776	91618224	70491960	80244552	100659408	95461592	0
DGLQLAADIASLQTR	DGLQLAADIASLQTR	R	I	143	157	15	2		sp|Q8VE99|CC115_MOUSE	Q8VE99	CC115_MOUSE	Ccdc115	Coiled-coil domain-containing protein 115			0	0	0	0	0	1	0	1	0	26696664	0	0	0	20126530	0	24327054	0	26696664	0	0	0	20126530	0	24327054
GLQKKLKELDPGPA	GLQK[28.0313]K[28.0313]LK[28.0313]ELDPGPA	R	-	167	180	14	3	4K(28.0313), 5K(28.0313), 7K(28.0313)	sp|Q8VE99|CC115_MOUSE	Q8VE99	CC115_MOUSE	Ccdc115	Coiled-coil domain-containing protein 115			0	1	2	2	2	2	0	2	99233936	264740112	110301376	181729184	162289568	217304048	158370352	204637984	99233936	264740112	110301376	181729184	162289568	217304048	158370352	204637984
LQLLSDLEELEAKR	LQLLSDLEELEAK[28.0313]R	C	A	15	28	14	3	13K(28.0313)	sp|Q8VE99|CC115_MOUSE	Q8VE99	CC115_MOUSE	Ccdc115	Coiled-coil domain-containing protein 115			0	1	1	0	0	1	0	1	0	106340320	71701680	70487648	0	131008256	43095640	71751760	0	106340320	71701680	70487648	0	131008256	43095640	71751760
VEEGWLSLAKAR	VEEGWLSLAK[28.0313]AR	R	Y	35	46	12	2	10K(28.0313)	sp|Q8VE99|CC115_MOUSE	Q8VE99	CC115_MOUSE	Ccdc115	Coiled-coil domain-containing protein 115			0	0	1	0	1	0	0	0	0	0	0	0	0	0	0	0	0	0	0	0	0	0	0	0
EFDEVFTKR	EFDEVFTK[28.0313]R	R	M	186	194	9	2	8K(28.0313)	sp|Q6PB51|CC117_MOUSE	Q6PB51	CC117_MOUSE	Ccdc117	Coiled-coil domain-containing protein 117			0	0	0	0	0	0	1	0	77194944	0	0	82331408	0	0	91330792	0	77194944	0	0	82331408	0	0	91330792	0
ESQAKHAAPGTAFPQR	ESQAK[28.0313]HAAPGTAFPQR	R	T	232	247	16	3	5K(28.0313)	sp|Q6PB51|CC117_MOUSE	Q6PB51	CC117_MOUSE	Ccdc117	Coiled-coil domain-containing protein 117			1	2	1	1	1	1	2	2	344162112	376696704	819983680	1025015040	523133504	284424896	722800380	247899568	344162112	376696704	819983680	1025015040	523133504	284424896	722800380	247899568
LTEAELGAVTDEWALGAHQGR	LTEAELGAVTDEWALGAHQGR	R	E	86	106	21	3		sp|Q6PB51|CC117_MOUSE	Q6PB51	CC117_MOUSE	Ccdc117	Coiled-coil domain-containing protein 117			0	1	0	0	2	1	1	1	72615752	65027524	0	52398412	27610288	0	73608232	115160400	72615752	65027524	0	52398412	27610288	0	73608232	115160400
NVSHLPSLVLSDTMKTGLKR	NVSHLPSLVLSDTMK[28.0313]TGLK[28.0313]R	R	E	166	185	20	4	15K(28.0313), 19K(28.0313)	sp|Q6PB51|CC117_MOUSE	Q6PB51	CC117_MOUSE	Ccdc117	Coiled-coil domain-containing protein 117			1	1	1	1	2	1	1	0	93557592	93946008	106001944	62308380	87638272	69347864	65624212	0	93557592	93946008	106001944	62308380	87638272	69347864	65624212	0
TEGLLEPQCADAPLYR	TEGLLEPQC[57.0214]ADAPLYR	R	S	248	263	16	2	9C(57.0214)	sp|Q6PB51|CC117_MOUSE	Q6PB51	CC117_MOUSE	Ccdc117	Coiled-coil domain-containing protein 117			0	1	1	0	1	1	1	1	67190776	31521074	60621184	40139420	50485112	48031768	65524856	0	67190776	31521074	60621184	40139420	50485112	48031768	65524856	0
EDGEPQTKQLR	EDGEPQTK[28.0313]QLR	R	E	35	45	11	2	8K(28.0313)	sp|Q8R344|CCD12_MOUSE	Q8R344	CCD12_MOUSE	Ccdc12	Coiled-coil domain-containing protein 12			0	0	1	0	0	0	0	0	0	0	10638234	0	0	0	0	0	0	0	0	0	0	0	0	0
KPDWDLKR	K[28.0313]PDWDLK[28.0313]R	R	D	111	118	8	2,3	1K(28.0313), 7K(28.0313)	sp|Q8R344|CCD12_MOUSE	Q8R344	CCD12_MOUSE	Ccdc12	Coiled-coil domain-containing protein 12			5	6	5	5	5	5	5	4	863014140	1502808700	1386511100	1349390460	1217966850	1450598140	1361041280	630302340	872906880	1303094660	1410209020	1366855550	1166466430	1311929220	1326894720	634446270
LEEEALR	LEEEALR	R	R	11	17	7	2		sp|Q8R344|CCD12_MOUSE	Q8R344	CCD12_MOUSE	Ccdc12	Coiled-coil domain-containing protein 12			0	1	0	0	1	0	0	1	213806416	277822304	0	0	117628240	0	0	116459200	213806416	277822304	0	0	117628240	0	0	116459200
NYVPEDEDLKR	NYVPEDEDLK[28.0313]R	R	R	61	71	11	2	10K(28.0313)	sp|Q8R344|CCD12_MOUSE	Q8R344	CCD12_MOUSE	Ccdc12	Coiled-coil domain-containing protein 12			1	1	1	1	1	1	0	0	151840992	131470504	138650864	84594424	93076232	148261840	116824816	0	151840992	131470504	138650864	84594424	93076232	148261840	116824816	0
NYVPEDEDLKRR	NYVPEDEDLK[28.0313]RR	R	R	61	72	12	2,3	10K(28.0313)	sp|Q8R344|CCD12_MOUSE	Q8R344	CCD12_MOUSE	Ccdc12	Coiled-coil domain-containing protein 12			2	2	2	2	2	2	2	0	113429136	174889152	71989896	98145048	103250424	123593136	112570960	114990872	83033232	124171768	57734104	82674504	80022336	84308384	85750576	114990872
AAFTAFEEVQLPR	AAFTAFEEVQLPR	R	L	165	177	13	2		sp|Q9D8X2|CC124_MOUSE	Q9D8X2	CC124_MOUSE	Ccdc124	Coiled-coil domain-containing protein 124			1	1	2	1	1	1	1	1	308772224	298569632	282306624	366191072	335694464	334719584	326799552	334030624	308772224	298569632	282306624	366191072	335694464	334719584	326799552	334030624
AEPVEKAKSHLELPLEENLNR	AEPVEK[28.0313]AK[28.0313]SHLELPLEENLNR	R	R	109	129	21	3	6K(28.0313), 8K(28.0313)	sp|Q9D8X2|CC124_MOUSE	Q9D8X2	CC124_MOUSE	Ccdc124	Coiled-coil domain-containing protein 124			1	2	2	2	3	3	3	1	162789024	191028560	255730832	259597376	198478784	174321760	234356048	81976480	162789024	191028560	255730832	259597376	198478784	174321760	234356048	81976480
AKSHLELPLEENLNR	AK[28.0313]SHLELPLEENLNR	K	R	115	129	15	3	2K(28.0313)	sp|Q9D8X2|CC124_MOUSE	Q9D8X2	CC124_MOUSE	Ccdc124	Coiled-coil domain-containing protein 124			0	0	0	0	0	1	0	0	0	0	0	0	98016880	90419448	65357924	77053024	0	0	0	0	98016880	90419448	65357924	77053024
ALPFNAPK	ALPFNAPK[28.0313]	R	-	210	217	8	2	8K(28.0313)	sp|Q9D8X2|CC124_MOUSE	Q9D8X2	CC124_MOUSE	Ccdc124	Coiled-coil domain-containing protein 124			2	2	2	2	2	2	2	2	65478252	141502832	75621560	62599528	80374328	78874800	72739496	77338360	65478252	141502832	75621560	62599528	80374328	78874800	72739496	77338360
AQIEDSLR	AQIEDSLR	R	R	97	104	8	2		sp|Q9D8X2|CC124_MOUSE	Q9D8X2	CC124_MOUSE	Ccdc124	Coiled-coil domain-containing protein 124			1	2	0	1	0	2	1	2	115089872	82977256	111419352	84880560	65497936	191614576	130975944	165240160	115089872	82977256	111419352	84880560	65497936	191614576	130975944	165240160
LLEEEDSR	LLEEEDSR	R	L	73	80	8	2		sp|Q9D8X2|CC124_MOUSE	Q9D8X2	CC124_MOUSE	Ccdc124	Coiled-coil domain-containing protein 124			0	0	0	0	0	1	0	1	0	49037832	0	0	0	67714392	0	115742672	0	49037832	0	0	0	67714392	0	115742672
LQEEGSVEAR	LQEEGSVEAR	R	T	131	140	10	2		sp|Q9D8X2|CC124_MOUSE	Q9D8X2	CC124_MOUSE	Ccdc124	Coiled-coil domain-containing protein 124			1	1	0	0	0	2	0	2	90268160	69659088	0	0	76756304	109892360	0	91257472	90268160	69659088	0	0	76756304	109892360	0	91257472
LSQLKQLLKKEWLR	LSQLK[28.0313]QLLK[28.0313]K[28.0313]EWLR	R	S	187	200	14	4	10K(28.0313), 5K(28.0313), 9K(28.0313)	sp|Q9D8X2|CC124_MOUSE	Q9D8X2	CC124_MOUSE	Ccdc124	Coiled-coil domain-containing protein 124			0	1	2	2	1	0	1	0	0	65388844	190434240	274249440	106182912	0	86340048	0	0	65388844	190434240	274249440	106182912	0	86340048	0
PKKFQGENSKSAAAR	n[42.0106]PKK[28.0313]FQGENSK[28.0313]SAAAR	M	A	2	16	15	3	10K(28.0313), 3K(28.0313), N-term(42.0106)	sp|Q9D8X2|CC124_MOUSE	Q9D8X2	CC124_MOUSE	Ccdc124	Coiled-coil domain-containing protein 124			0	0	2	1	1	0	1	0	0	0	88865624	107443432	0	0	130930232	0	0	0	88865624	107443432	0	0	130930232	0
SPDNPMNQR	SPDNPMNQR	R	A	201	209	9	2		sp|Q9D8X2|CC124_MOUSE	Q9D8X2	CC124_MOUSE	Ccdc124	Coiled-coil domain-containing protein 124			1	0	0	0	0	0	0	0	12856393	0	0	0	0	0	0	0	0	0	0	0	0	0	0	0
TVEDAIAVLSVAEEADR	TVEDAIAVLSVAEEADR	R	H	141	157	17	2		sp|Q9D8X2|CC124_MOUSE	Q9D8X2	CC124_MOUSE	Ccdc124	Coiled-coil domain-containing protein 124			1	1	1	0	0	0	1	0	0	0	0	0	0	0	0	0	0	0	0	0	0	0	0	0
TVEDAIAVLSVAEEADRHPER	TVEDAIAVLSVAEEADRHPER	R	R	141	161	21	3		sp|Q9D8X2|CC124_MOUSE	Q9D8X2	CC124_MOUSE	Ccdc124	Coiled-coil domain-containing protein 124			1	1	1	2	1	1	1	1	131030096	127925856	117910024	270155232	147568704	167238704	234475280	83932888	131030096	127925856	117910024	270155232	147568704	167238704	234475280	83932888
YVKALAEESR	YVK[28.0313]ALAEESR	R	S	56	65	10	2	3K(28.0313)	sp|Q8BIS8|CC126_MOUSE	Q8BIS8	CC126_MOUSE	Ccdc126	Coiled-coil domain-containing protein 126			0	0	0	0	0	0	0	1	55246580	0	0	0	56041392	81190680	0	124403024	55246580	0	0	0	56041392	81190680	0	124403024
AVAQLSLELEKEQNR	AVAQLSLELEK[28.0313]EQNR	R	T	84	98	15	2	11K(28.0313)	sp|Q3TC33|CC127_MOUSE	Q3TC33	CC127_MOUSE	Ccdc127	Coiled-coil domain-containing protein 127			0	0	0	1	0	0	0	1	19787390	13971999	12891541	24655270	14475649	16216812	0	15726248	19787390	13971999	12891541	24655270	14475649	16216812	0	15726248
LELEKSLLVR	LELEK[28.0313]SLLVR	R	T	184	193	10	2	5K(28.0313)	sp|Q3TC33|CC127_MOUSE	Q3TC33	CC127_MOUSE	Ccdc127	Coiled-coil domain-containing protein 127			2	1	0	1	2	1	2	2	74094680	92423512	84617728	97462584	73032960	68214312	110283712	92858144	74094680	92423512	84617728	97462584	73032960	68214312	110283712	92858144
HYFDHNSNWNLLIR	HYFDHNSNWNLLIR	H	W	128	141	14	3		sp|Q8C7V8|CC134_MOUSE	Q8C7V8	CC134_MOUSE	Ccdc134	Coiled-coil domain-containing protein 134			0	0	1	0	0	0	0	0	0	0	151695664	52051992	0	0	0	0	0	0	151695664	52051992	0	0	0	0
NPFKTDQTEFIPSTDPFQKALR	NPFK[28.0313]TDQTEFIPSTDPFQK[28.0313]ALR	R	E	180	201	22	3,4	19K(28.0313), 4K(28.0313)	sp|Q8C7V8|CC134_MOUSE	Q8C7V8	CC134_MOUSE	Ccdc134	Coiled-coil domain-containing protein 134			0	1	1	1	2	1	1	2	116508160	139683776	138988096	41171248	146778528	55916948	118626784	187318256	68403160	75226232	76055024	69159176	85477296	93928904	65759496	103135296
NPFKTDQTEFIPSTDPFQKALR	N[28.0313]PFKTDQTEFIPSTDPFQK[28.0313]ALR	R	E	180	201	22	4	19K(28.0313), 1N(28.0313)	sp|Q8C7V8|CC134_MOUSE	Q8C7V8	CC134_MOUSE	Ccdc134	Coiled-coil domain-containing protein 134			0	1	1	0	0	0	0	1	0	97049480	96959680	0	0	96102440	0	111630632	0	97049480	96959680	0	0	96102440	0	111630632
SGIQDELHHLR	SGIQDELHHLR	F	E	217	227	11	2		sp|Q3TVA9|CC136_MOUSE	Q3TVA9	CC136_MOUSE	Ccdc136	Coiled-coil domain-containing protein 136			0	1	0	0	0	0	1	1	38287080	71834304	42209264	63711672	61543820	60127764	58520376	31271282	38287080	71834304	42209264	63711672	61543820	60127764	58520376	31271282
CKPKNQDEQEIPFR	C[-17.0265]KPK[28.0313]NQDEQEIPFR	N	L	53	66	14	3	1C(-17.0265), 4K(28.0313)	sp|Q8R0K4|CC137_MOUSE	Q8R0K4	CC137_MOUSE	Ccdc137	Coiled-coil domain-containing protein 137			1	0	0	0	0	0	0	0	0	0	0	0	0	0	0	0	0	0	0	0	0	0	0	0
CKPKNQDEQEIPFR	C[-17.0265]K[28.0313]PK[28.0313]NQDEQEIPFR	N	L	53	66	14	3	1C(-17.0265), 2K(28.0313), 4K(28.0313)	sp|Q8R0K4|CC137_MOUSE	Q8R0K4	CC137_MOUSE	Ccdc137	Coiled-coil domain-containing protein 137			0	0	0	1	0	0	1	0	80297480	72008512	44085152	87000432	70601320	96035520	89114192	57049724	80297480	72008512	44085152	87000432	70601320	96035520	89114192	57049724
CKPKNQDEQEIPFR	C[57.0214]K[28.0313]PK[28.0313]NQDEQEIPFR	N	L	53	66	14	3	1C(57.0214), 2K(28.0313), 4K(28.0313)	sp|Q8R0K4|CC137_MOUSE	Q8R0K4	CC137_MOUSE	Ccdc137	Coiled-coil domain-containing protein 137			1	1	1	0	1	1	1	0	143377344	106440704	157127680	0	162640880	174531408	152339440	0	143377344	106440704	157127680	0	162640880	174531408	152339440	0
KGESDVAYVQR	K[28.0313]GESDVAYVQR	R	M	118	128	11	2	1K(28.0313)	sp|Q8R0K4|CC137_MOUSE	Q8R0K4	CC137_MOUSE	Ccdc137	Coiled-coil domain-containing protein 137			1	2	1	0	2	1	1	2	230367040	209046832	109599656	0	196610160	89726496	199774928	259702032	230367040	209046832	109599656	0	196610160	89726496	199774928	259702032
LEQELLKDTVKFGEVVLQPPELTVQPR	LEQELLK[28.0313]DTVK[28.0313]FGEVVLQPPELTVQPR	R	R	185	211	27	3	11K(28.0313), 7K(28.0313)	sp|Q8R0K4|CC137_MOUSE	Q8R0K4	CC137_MOUSE	Ccdc137	Coiled-coil domain-containing protein 137			1	3	1	1	2	2	2	3	0	34929348	29601462	38111036	0	39341724	36789052	34615608	0	34929348	29601462	38111036	0	39341724	36789052	34615608
LKKMLLGPGGGSPAPATSLAR	LK[28.0313]K[28.0313]MLLGPGGGSPAPATSLAR	M	Q	226	246	21	3	2K(28.0313), 3K(28.0313)	sp|Q8R0K4|CC137_MOUSE	Q8R0K4	CC137_MOUSE	Ccdc137	Coiled-coil domain-containing protein 137			1	2	1	1	1	2	1	2	87503096	143749424	0	115549680	70564992	148189360	98900976	78929720	87503096	143749424	0	115549680	70564992	148189360	98900976	78929720
MEQEAQHVLFLSKNQAPR	MEQEAQHVLFLSK[28.0313]NQAPR	R	Q	129	146	18	3	13K(28.0313)	sp|Q8R0K4|CC137_MOUSE	Q8R0K4	CC137_MOUSE	Ccdc137	Coiled-coil domain-containing protein 137			1	1	1	1	1	1	1	1	44544216	49434672	50811876	50933252	38670068	44956780	45450256	36800604	44544216	49434672	50811876	50933252	38670068	44956780	45450256	36800604
QEMTPAQPPGSSFQR	QEMTPAQPPGSSFQR	R	Q	270	284	15	2		sp|Q8R0K4|CC137_MOUSE	Q8R0K4	CC137_MOUSE	Ccdc137	Coiled-coil domain-containing protein 137			1	0	0	1	1	1	1	0	28804252	21850962	22059064	21570468	21423272	30018700	29262240	0	28804252	21850962	22059064	21570468	21423272	30018700	29262240	0
ALHSVINSSDISEGNATLR	ALHSVINSSDISEGNATLR	R	N	773	791	19	4		sp|Q8C9M2|CCD15_MOUSE	Q8C9M2	CCD15_MOUSE	Ccdc15	Coiled-coil domain-containing protein 15			0	0	1	0	0	0	0	0	0	0	841804480	0	0	0	0	0	0	0	0	0	0	0	0	0
EQFPLLLR	EQFPLLLR	R	H	447	454	8	2		sp|Q8C9M2|CCD15_MOUSE	Q8C9M2	CCD15_MOUSE	Ccdc15	Coiled-coil domain-containing protein 15			1	0	0	0	0	0	0	1	55544748	64931572	44919948	0	91258840	0	72523424	103421208	55544748	64931572	44919948	0	91258840	0	72523424	103421208
KSKDVLAVLAER	K[56.0626]SK[28.0313]DVLAVLAER	T	N	25	36	12	2	1K(56.0626), 3K(28.0313)	sp|Q8C9M2|CCD15_MOUSE	Q8C9M2	CCD15_MOUSE	Ccdc15	Coiled-coil domain-containing protein 15			0	0	0	0	0	1	0	0	0	0	0	0	0	0	0	0	0	0	0	0	0	0	0	0
NPTKLPLALNPTKSKDVLAVLAER	NPTKLPLALNPTK[28.0313]SK[28.0313]DVLAVLAER	R	N	13	36	24	3	13K(28.0313), 15K(28.0313)	sp|Q8C9M2|CCD15_MOUSE	Q8C9M2	CCD15_MOUSE	Ccdc15	Coiled-coil domain-containing protein 15			0	0	0	0	0	0	0	1	0	0	0	0	0	0	0	0	0	0	0	0	0	0	0	0
NPTKLPLALNPTKSKDVLAVLAER	NPTK[28.0313]LPLALNPTK[28.0313]SK[28.0313]DVLAVLAER	R	N	13	36	24	4	13K(28.0313), 15K(28.0313), 4K(28.0313)	sp|Q8C9M2|CCD15_MOUSE	Q8C9M2	CCD15_MOUSE	Ccdc15	Coiled-coil domain-containing protein 15			0	2	1	1	1	0	1	0	0	148799920	169540976	64008452	183609616	0	117597648	0	0	148799920	169540976	64008452	183609616	0	117597648	0
NPTKLPLALNPTKSKDVLAVLAER	N[28.0313]PTK[28.0313]LPLALNPTK[28.0313]SKDVLAVLAER	R	N	13	36	24	4	13K(28.0313), 1N(28.0313), 4K(28.0313)	sp|Q8C9M2|CCD15_MOUSE	Q8C9M2	CCD15_MOUSE	Ccdc15	Coiled-coil domain-containing protein 15			2	0	0	0	0	2	0	0	0	0	0	0	0	0	0	0	0	0	0	0	0	0	0	0
ENLGVAQEIDGLEEKLSR	ENLGVAQEIDGLEEK[28.0313]LSR	R	C	7	24	18	3	15K(28.0313)	sp|Q9D162|CC167_MOUSE	Q9D162	CC167_MOUSE	Ccdc167	Coiled-coil domain-containing protein 167			1	1	1	0	1	1	1	1	190400272	184726400	147115744	102200272	197657168	133917416	135668352	135547520	190400272	184726400	147115744	102200272	197657168	133917416	135668352	135547520
KDLEAVTSQLYR	K[28.0313]DLEAVTSQLYR	R	A	27	38	12	2	1K(28.0313)	sp|Q9D162|CC167_MOUSE	Q9D162	CC167_MOUSE	Ccdc167	Coiled-coil domain-containing protein 167			2	2	2	2	2	2	2	2	87890024	110309952	97682848	73900304	87199208	69911064	107384512	86311856	87890024	110309952	97682848	73900304	87199208	69911064	107384512	86311856
RKDLEAVTSQLYR	RK[28.0313]DLEAVTSQLYR	C	A	26	38	13	3	2K(28.0313)	sp|Q9D162|CC167_MOUSE	Q9D162	CC167_MOUSE	Ccdc167	Coiled-coil domain-containing protein 167			1	0	0	1	1	0	1	0	0	36862892	0	107133912	103726152	0	85626520	0	0	36862892	0	107133912	103726152	0	85626520	0
AERDPEFAPPSNYFVGQKR	AERDPEFAPPSNYFVGQK[28.0313]R	R	T	385	403	19	4	18K(28.0313)	sp|Q3U155|CC174_MOUSE	Q3U155	CC174_MOUSE	Ccdc174	Coiled-coil domain-containing protein 174			0	0	0	1	0	0	0	0	0	0	0	11644802	0	0	9831186	0	0	0	0	11644802	0	0	9831186	0
DPEFAPPSNYFVGQKR	DPEFAPPSNYFVGQK[28.0313]R	R	T	388	403	16	3	15K(28.0313)	sp|Q3U155|CC174_MOUSE	Q3U155	CC174_MOUSE	Ccdc174	Coiled-coil domain-containing protein 174			1	0	0	0	0	0	0	0	201856384	0	0	0	0	208945664	0	183983392	201856384	0	0	0	0	208945664	0	183983392
EADGVVPEPSEPKPVPAPAPVAQNSKVEVIIQER	EADGVVPEPSEPK[28.0313]PVPAPAPVAQNSK[28.0313]VEVIIQER	R	R	319	352	34	4	13K(28.0313), 26K(28.0313)	sp|Q3U155|CC174_MOUSE	Q3U155	CC174_MOUSE	Ccdc174	Coiled-coil domain-containing protein 174			1	0	1	1	0	1	1	1	0	0	37111776	56643632	0	0	43501384	34109720	0	0	37111776	56643632	0	0	43501384	34109720
EALKKPMGPIHYEDIR	EALK[28.0313]K[28.0313]PMGPIHYEDIR	R	E	225	240	16	3,4	4K(28.0313), 5K(28.0313)	sp|Q3U155|CC174_MOUSE	Q3U155	CC174_MOUSE	Ccdc174	Coiled-coil domain-containing protein 174			0	0	1	1	1	0	0	0	43428080	0	0	49849296	82274224	0	0	0	43428080	0	0	0	82274224	0	0	0
ESQIEEERDDDDKEEFSDKDIPPPQDPSEEWVDYVDSLGR	ESQIEEERDDDDK[28.0313]EEFSDK[28.0313]DIPPPQDPSEEWVDYVDSLGR	R	S	133	172	40	4	13K(28.0313), 19K(28.0313)	sp|Q3U155|CC174_MOUSE	Q3U155	CC174_MOUSE	Ccdc174	Coiled-coil domain-containing protein 174			0	0	1	0	0	1	1	0	0	0	0	0	0	0	0	0	0	0	0	0	0	0	0	0
FGFWSKKQSELR	F[28.0313]GFWSK[28.0313]K[28.0313]QSELR	S	A	373	384	12	3	1F(28.0313), 6K(28.0313), 7K(28.0313)	sp|Q3U155|CC174_MOUSE	Q3U155	CC174_MOUSE	Ccdc174	Coiled-coil domain-containing protein 174			0	0	0	1	0	0	0	0	0	0	0	0	0	0	0	0	0	0	0	0	0	0	0	0
GKDFSFGFWSKKQSELR	GK[28.0313]DFSFGFWSK[28.0313]K[28.0313]QSELR	R	A	368	384	17	4	11K(28.0313), 12K(28.0313), 2K(28.0313)	sp|Q3U155|CC174_MOUSE	Q3U155	CC174_MOUSE	Ccdc174	Coiled-coil domain-containing protein 174			0	0	1	1	0	0	0	0	0	0	150191104	133434808	0	0	0	0	0	0	150191104	133434808	0	0	0	0
KDLPSLLEMDKNLQGR	K[28.0313]DLPSLLEMDK[28.0313]NLQGR	R	L	179	194	16	3	11K(28.0313), 1K(28.0313)	sp|Q3U155|CC174_MOUSE	Q3U155	CC174_MOUSE	Ccdc174	Coiled-coil domain-containing protein 174			1	1	1	1	1	2	1	1	36431676	39836468	36723964	39804880	42987264	40639792	40036476	34701012	36431676	39836468	36723964	39804880	42987264	40639792	40036476	34701012
KEMEVLGATR	K[28.0313]EMEVLGATR	R	E	123	132	10	2	1K(28.0313)	sp|Q3U155|CC174_MOUSE	Q3U155	CC174_MOUSE	Ccdc174	Coiled-coil domain-containing protein 174			1	1	1	1	1	1	1	1	204583728	180544944	154305248	243370048	199017312	119347000	176079808	186832720	204583728	180544944	154305248	243370048	199017312	119347000	176079808	186832720
LFVSPANEKTLLSEDMR	LFVSPANEK[28.0313]TLLSEDMR	R	K	195	211	17	3	9K(28.0313)	sp|Q3U155|CC174_MOUSE	Q3U155	CC174_MOUSE	Ccdc174	Coiled-coil domain-containing protein 174			1	2	2	1	2	2	2	2	215726096	169060160	156167872	132437536	185140928	200301696	179658208	177863680	215726096	169060160	156167872	132437536	185140928	200301696	179658208	177863680
NKQMKTLEMLR	NK[28.0313]QMK[28.0313]TLEMLR	R	E	262	272	11	3	2K(28.0313), 5K(28.0313)	sp|Q3U155|CC174_MOUSE	Q3U155	CC174_MOUSE	Ccdc174	Coiled-coil domain-containing protein 174			1	1	1	1	1	1	1	1	199361168	423083712	313254432	405192320	264161648	244937808	599207810	196066496	199361168	423083712	313254432	405192320	264161648	244937808	599207810	196066496
QLGVGYFAFAR	QLGVGYFAFAR	R	D	246	256	11	2		sp|Q3U155|CC174_MOUSE	Q3U155	CC174_MOUSE	Ccdc174	Coiled-coil domain-containing protein 174			1	0	0	0	0	0	0	0	19879820	0	0	26057418	0	15385613	24307916	0	19879820	0	0	26057418	0	15385613	24307916	0
EESGTLSSEASDFNKVHLSR	EESGTLSSEASDFNK[28.0313]VHLSR	R	R	826	845	20	3	15K(28.0313)	sp|Q8C9S4|CC186_MOUSE	Q8C9S4	CC186_MOUSE	Ccdc186	Coiled-coil domain-containing protein 186			0	1	1	1	1	1	1	0	21463500	23201794	26193666	26777718	23530674	25141488	24547764	0	21463500	23201794	26193666	26777718	23530674	25141488	24547764	0
LETGAELLSLDSDR	LETGAELLSLDSDR	R	I	56	69	14	2		sp|Q8C9S4|CC186_MOUSE	Q8C9S4	CC186_MOUSE	Ccdc186	Coiled-coil domain-containing protein 186			1	1	0	1	1	0	1	1	80345728	67769168	73620648	72776160	51032664	83127664	88435424	65817112	80345728	67769168	73620648	72776160	51032664	83127664	88435424	65817112
LQQLYESKEGETTR	LQQLYESK[28.0313]EGETTR	R	L	379	392	14	2	8K(28.0313)	sp|Q8C9S4|CC186_MOUSE	Q8C9S4	CC186_MOUSE	Ccdc186	Coiled-coil domain-containing protein 186			0	1	0	0	0	0	0	1	0	7.9136e+06	11731930	10417503	8120909	0	12653302	26257132	0	7.9136e+06	11731930	10417503	8120909	0	12653302	26257132
NLESKLLKEEELR	NLESK[28.0313]LLK[28.0313]EEELR	R	K	655	667	13	3	5K(28.0313), 8K(28.0313)	sp|Q8C9S4|CC186_MOUSE	Q8C9S4	CC186_MOUSE	Ccdc186	Coiled-coil domain-containing protein 186			1	1	3	2	0	1	1	0	351212000	810646210	423532448	610108030	410393344	343635552	1149055100	0	351212000	810646210	423532448	610108030	410393344	343635552	1149055100	0
SPENTSSSVAVDNFPEVDKAMLIER	SPENTSSSVAVDNFPEVDK[28.0313]AMLIER	R	I	759	783	25	3	19K(28.0313)	sp|Q8C9S4|CC186_MOUSE	Q8C9S4	CC186_MOUSE	Ccdc186	Coiled-coil domain-containing protein 186			1	1	0	1	1	1	1	1	0	0	0	0	23277386	0	19636786	0	0	0	0	0	23277386	0	19636786	0
AAQEQELESLR	AAQEQELESLR	R	E	328	338	11	2		sp|Q9JIG7|CCD22_MOUSE	Q9JIG7	CCD22_MOUSE	Ccdc22	Coiled-coil domain-containing protein 22			2	2	0	0	0	2	2	2	90799912	88593592	46865008	23618218	75482152	88342760	70018784	72144976	90799912	88593592	46865008	23618218	75482152	88342760	70018784	72144976
AGTAVPPEVQTLR	A[28.0313]GTAVPPEVQTLR	Q	A	15	27	13	2	1A(28.0313)	sp|Q9JIG7|CCD22_MOUSE	Q9JIG7	CCD22_MOUSE	Ccdc22	Coiled-coil domain-containing protein 22			0	0	0	0	0	0	0	1	0	0	0	0	0	0	0	0	0	0	0	0	0	0	0	0
AMTGVPKGSR	AMTGVPK[28.0313]GSR	R	F	283	292	10	2	7K(28.0313)	sp|Q9JIG7|CCD22_MOUSE	Q9JIG7	CCD22_MOUSE	Ccdc22	Coiled-coil domain-containing protein 22			0	1	2	2	0	2	0	0	0	5046880	6.42839e+06	7.63205e+06	0	11925514	0	0	0	5046880	6.42839e+06	7.63205e+06	0	11925514	0	0
DLGEMLQTWGAR	DLGEMLQTWGAR	R	A	271	282	12	2		sp|Q9JIG7|CCD22_MOUSE	Q9JIG7	CCD22_MOUSE	Ccdc22	Coiled-coil domain-containing protein 22			2	2	2	2	2	2	2	2	46049276	48326908	48072548	45521000	57158528	46787876	48949872	54391392	46049276	48326908	48072548	45521000	57158528	46787876	48949872	54391392
DQLALPWVPPLLR	DQLALPWVPPLLR	R	T	136	148	13	2		sp|Q9JIG7|CCD22_MOUSE	Q9JIG7	CCD22_MOUSE	Ccdc22	Coiled-coil domain-containing protein 22			2	2	1	3	1	2	1	2	149438240	167870048	156194528	205215760	156109232	160974128	121442536	169847456	149438240	167870048	156194528	205215760	156109232	160974128	121442536	169847456
FTHSEKFTFHLEPQVQAAQVADVPATSQR	FTHSEK[28.0313]FTFHLEPQVQAAQVADVPATSQR	R	L	293	321	29	3	6K(28.0313)	sp|Q9JIG7|CCD22_MOUSE	Q9JIG7	CCD22_MOUSE	Ccdc22	Coiled-coil domain-containing protein 22			0	0	0	1	1	0	0	0	0	0	0	28816950	0	0	0	0	0	0	0	0	0	0	0	0
ILEIVGNIR	ILEIVGNIR	R	K	497	505	9	2		sp|Q9JIG7|CCD22_MOUSE	Q9JIG7	CCD22_MOUSE	Ccdc22	Coiled-coil domain-containing protein 22			0	0	0	0	1	0	0	0	0	0	0	57077920	79737352	65090020	0	67584672	0	0	0	57077920	79737352	65090020	0	67584672
KEEVYKQLVSELETLPKDVSR	K[28.0313]EEVYK[28.0313]QLVSELETLPK[28.0313]DVSR	R	L	470	490	21	4	17K(28.0313), 1K(28.0313), 6K(28.0313)	sp|Q9JIG7|CCD22_MOUSE	Q9JIG7	CCD22_MOUSE	Ccdc22	Coiled-coil domain-containing protein 22			0	1	1	1	1	0	1	0	0	89911504	90519712	75746456	73160136	0	119572960	0	0	89911504	90519712	75746456	73160136	0	119572960	0
LAEIQELHHSVR	LAEIQELHHSVR	R	A	450	461	12	3		sp|Q9JIG7|CCD22_MOUSE	Q9JIG7	CCD22_MOUSE	Ccdc22	Coiled-coil domain-containing protein 22			1	1	1	1	1	1	1	1	49572912	62203200	56989888	60242836	65122032	59205452	63580572	50182500	49572912	62203200	56989888	60242836	65122032	59205452	63580572	50182500
LQGSALQQPFHSSR	LQGSALQQPFHSSR	R	L	155	168	14	2,3		sp|Q9JIG7|CCD22_MOUSE	Q9JIG7	CCD22_MOUSE	Ccdc22	Coiled-coil domain-containing protein 22			1	2	2	2	2	2	2	2	228766144	210222160	243394816	266258976	148759088	188061312	273749920	223151040	228766144	210222160	243394816	266258976	136100720	188061312	245170560	223151040
LVLPELNSSGELWEFQASPLLLPAPTQVPQLQGR	LVLPELNSSGELWEFQASPLLLPAPTQVPQLQGR	R	A	169	202	34	3		sp|Q9JIG7|CCD22_MOUSE	Q9JIG7	CCD22_MOUSE	Ccdc22	Coiled-coil domain-containing protein 22			1	1	1	1	1	1	1	1	0	0	0	0	0	0	0	0	0	0	0	0	0	0	0	0
QAGTAVPPEVQTLR	QAGTAVPPEVQTLR	R	A	14	27	14	2		sp|Q9JIG7|CCD22_MOUSE	Q9JIG7	CCD22_MOUSE	Ccdc22	Coiled-coil domain-containing protein 22			2	1	1	1	2	1	1	2	58325032	396653152	53149956	42920480	49653340	42945868	52474412	58412340	58325032	396653152	53149956	42920480	49653340	42945868	52474412	58412340
QENAGLLGR	QENAGLLGR	R	V	615	623	9	2		sp|Q9JIG7|CCD22_MOUSE	Q9JIG7	CCD22_MOUSE	Ccdc22	Coiled-coil domain-containing protein 22			2	2	2	2	2	1	1	2	213545824	226206656	96947328	140266912	215310944	295797248	121374824	284376640	213545824	226206656	96947328	140266912	215310944	295797248	121374824	284376640
QSELSVAEQEQALR	QSELSVAEQEQALR	R	L	371	384	14	2		sp|Q9JIG7|CCD22_MOUSE	Q9JIG7	CCD22_MOUSE	Ccdc22	Coiled-coil domain-containing protein 22			2	2	1	2	2	1	2	2	94360680	79989280	100903400	83266696	76221688	89306832	54681948	95500824	94360680	79989280	100903400	83266696	76221688	89306832	54681948	95500824
QSWGPLGAPTQVR	QSWGPLGAPTQVR	R	D	258	270	13	2		sp|Q9JIG7|CCD22_MOUSE	Q9JIG7	CCD22_MOUSE	Ccdc22	Coiled-coil domain-containing protein 22			2	2	2	2	2	2	2	2	117912872	124030936	124302208	103549536	126037704	113237000	101350936	123101944	117912872	124030936	124302208	103549536	126037704	113237000	101350936	123101944
SQLIQTIEDTGTIMR	SQLIQTIEDTGTIMR	C	E	568	582	15	2		sp|Q9JIG7|CCD22_MOUSE	Q9JIG7	CCD22_MOUSE	Ccdc22	Coiled-coil domain-containing protein 22			1	0	0	0	0	0	0	1	91847064	80492256	94505048	82045456	89115176	77109016	91830416	53456224	91847064	80492256	94505048	82045456	89115176	77109016	91830416	53456224
TFAVTDELVFKDAKKDDAVR	TFAVTDELVFK[28.0313]DAK[28.0313]K[28.0313]DDAVR	R	K	535	554	20	3,4	11K(28.0313), 14K(28.0313), 15K(28.0313)	sp|Q9JIG7|CCD22_MOUSE	Q9JIG7	CCD22_MOUSE	Ccdc22	Coiled-coil domain-containing protein 22			1	2	2	0	2	1	1	0	109816968	146824992	88688736	0	177942832	60996512	124017528	0	129070456	68070248	87389776	0	102964048	71690632	145760704	0
VINPDVGSGLSHLLPPAMSAR	VINPDVGSGLSHLLPPAMSAR	R	F	44	64	21	3		sp|Q9JIG7|CCD22_MOUSE	Q9JIG7	CCD22_MOUSE	Ccdc22	Coiled-coil domain-containing protein 22			2	2	2	1	2	2	3	2	49578796	53348948	56404648	43987436	61484128	47210008	47768076	51933052	49578796	53348948	56404648	43987436	61484128	47210008	47768076	51933052
VPLLAEYR	VPLLAEYR	R	H	426	433	8	2		sp|Q9JIG7|CCD22_MOUSE	Q9JIG7	CCD22_MOUSE	Ccdc22	Coiled-coil domain-containing protein 22			2	2	2	1	2	2	3	2	60118204	107739112	86370776	74237544	109717704	72990880	70664824	77639280	60118204	107739112	86370776	74237544	109717704	72990880	70664824	77639280
IVTVEKKVNEILNR	IVTVEK[28.0313]K[28.0313]VNEILNR	K	L	119	132	14	3	6K(28.0313), 7K(28.0313)	sp|Q78PG9|CCD25_MOUSE	Q78PG9	CCD25_MOUSE	Ccdc25	Coiled-coil domain-containing protein 25			2	2	1	1	2	2	1	2	285043968	318201984	273439136	189755792	191149008	346967680	164896224	254235104	285043968	318201984	273439136	189755792	191149008	346967680	164896224	254235104
KMNNVNVVYTPWSNLKKTADMDVGQIGFHR	K[28.0313]MNNVNVVYTPWSNLK[28.0313]K[28.0313]TADMDVGQIGFHR	C	Q	84	113	30	5	16K(28.0313), 17K(28.0313), 1K(28.0313)	sp|Q78PG9|CCD25_MOUSE	Q78PG9	CCD25_MOUSE	Ccdc25	Coiled-coil domain-containing protein 25			0	0	0	1	0	0	0	0	0	0	0	158379936	0	0	0	0	0	0	0	0	0	0	0	0
SFEQLEHVR	SFEQLEHVR	C	E	115	123	9	2		sp|Q8CEG5|CC28B_MOUSE	Q8CEG5	CC28B_MOUSE	Ccdc28b	Coiled-coil domain-containing protein 28B			0	0	1	0	0	0	0	0	10851880	10835544	11583484	13912105	8755578	0	0	0	10851880	10835544	11583484	13912105	8755578	0	0	0
LTHELEIR	LTHELEIR	R	N	456	463	8	2		sp|Q8BVF4|CCD30_MOUSE	Q8BVF4	CCD30_MOUSE	Ccdc30	Coiled-coil domain-containing protein 30			0	1	0	0	0	3	1	0	0	65310656	0	0	0	83546624	0	0	0	65310656	0	0	0	83546624	0	0
EADKKDDAGASTANVSSDR	E[-18.0106]ADKKDDAGASTANVSSDR	D	T	142	160	19	2	1E(-18.0106)	sp|Q9CR29|CCD43_MOUSE	Q9CR29	CCD43_MOUSE	Ccdc43	Coiled-coil domain-containing protein 43			0	0	1	0	0	0	0	0	0	0	0	0	0	0	0	0	0	0	0	0	0	0	0	0
KAALLAQYADVTDEEDEADKKDDAGASTANVSSDR	K[28.0313]AALLAQYADVTDEEDEADK[28.0313]K[28.0313]DDAGASTANVSSDR	R	T	126	160	35	4	1K(28.0313), 20K(28.0313), 21K(28.0313)	sp|Q9CR29|CCD43_MOUSE	Q9CR29	CCD43_MOUSE	Ccdc43	Coiled-coil domain-containing protein 43			0	1	1	1	1	1	1	0	0	55052744	103886352	81617928	53051392	47687568	57678512	0	0	55052744	103886352	81617928	53051392	47687568	57678512	0
LEALGVDR	LEALGVDR	R	A	28	35	8	2		sp|Q9CR29|CCD43_MOUSE	Q9CR29	CCD43_MOUSE	Ccdc43	Coiled-coil domain-containing protein 43			2	1	1	2	1	1	1	2	206172752	93283208	69887480	243511040	131293720	192693200	220905856	225400720	206172752	93283208	69887480	243511040	131293720	192693200	220905856	225400720
NTNVEDVLNAR	NTNVEDVLNAR	R	K	165	175	11	2		sp|Q9CR29|CCD43_MOUSE	Q9CR29	CCD43_MOUSE	Ccdc43	Coiled-coil domain-containing protein 43			2	2	2	2	2	2	2	2	82754576	85094728	78468776	88617744	77705832	94561944	91338416	96811304	82754576	85094728	78468776	88617744	77705832	94561944	91338416	96811304
ARVEENFLKLTHVQR	ARVEENFLK[28.0313]LTHVQR	R	Q	411	425	15	4	9K(28.0313)	sp|Q9D024|CCD47_MOUSE	Q9D024	CCD47_MOUSE	Ccdc47	PAT complex subunit CCDC47			0	0	1	0	0	0	0	0	0	0	102549984	0	0	0	0	0	0	0	0	0	0	0	0	0
EGMLIQLR	EGMLIQLR	C	F	216	223	8	2		sp|Q9D024|CCD47_MOUSE	Q9D024	CCD47_MOUSE	Ccdc47	PAT complex subunit CCDC47			1	2	1	2	1	1	2	1	77593168	66218384	82183600	62378360	86209264	24037576	108961680	27676798	77593168	66218384	82183600	62378360	86209264	24037576	108961680	27676798
ELLESNFTLVGDDGTNKEATSTGKLNQENEHIYNLWCSGR	ELLESNFTLVGDDGTNK[28.0313]EATSTGK[28.0313]LNQENEHIYNLWC[57.0214]SGR	R	V	173	212	40	4	17K(28.0313), 24K(28.0313), 37C(57.0214)	sp|Q9D024|CCD47_MOUSE	Q9D024	CCD47_MOUSE	Ccdc47	PAT complex subunit CCDC47			1	1	1	1	1	0	0	0	0	0	0	0	32894508	0	0	0	0	0	0	0	0	0	0	0
ENFLKLTHVQR	ENFLK[28.0313]LTHVQR	E	Q	415	425	11	2	5K(28.0313)	sp|Q9D024|CCD47_MOUSE	Q9D024	CCD47_MOUSE	Ccdc47	PAT complex subunit CCDC47			0	0	0	0	1	1	0	1	0	0	0	0	33249662	24160926	0	35003404	0	0	0	0	33249662	24160926	0	35003404
IMNEEDPEKQR	IMNEEDPEK[28.0313]QR	R	R	444	454	11	2,3	9K(28.0313)	sp|Q9D024|CCD47_MOUSE	Q9D024	CCD47_MOUSE	Ccdc47	PAT complex subunit CCDC47			1	1	1	0	1	1	1	2	169909360	136773792	0	0	120380992	141125360	22704612	128731080	103956720	95392504	0	0	81132424	88859736	71122376	106424496
LAQAWFNSHR	LAQAWFNSHR	R	E	163	172	10	2		sp|Q9D024|CCD47_MOUSE	Q9D024	CCD47_MOUSE	Ccdc47	PAT complex subunit CCDC47			1	2	1	1	1	1	1	1	231484240	306013696	227463680	232954528	212217696	217437824	202005088	232675360	231484240	306013696	227463680	232954528	212217696	217437824	202005088	232675360
LEEAALR	LEEAALR	R	R	456	462	7	2		sp|Q9D024|CCD47_MOUSE	Q9D024	CCD47_MOUSE	Ccdc47	PAT complex subunit CCDC47			2	1	0	0	0	2	0	1	124056424	96671072	30310152	47432612	95399504	285337248	116526752	224436384	124056424	96671072	30310152	47432612	95399504	285337248	116526752	224436384
QDLLNVLAR	QDLLNVLAR	R	M	228	236	9	2		sp|Q9D024|CCD47_MOUSE	Q9D024	CCD47_MOUSE	Ccdc47	PAT complex subunit CCDC47			3	3	3	3	3	4	3	3	241949152	226067968	200392352	217278784	196658016	321065472	194569856	240703936	241949152	226067968	200392352	217278784	196658016	321065472	194569856	240703936
RLEEAALR	RLEEAALR	R	R	455	462	8	2		sp|Q9D024|CCD47_MOUSE	Q9D024	CCD47_MOUSE	Ccdc47	PAT complex subunit CCDC47			2	1	2	1	2	2	2	2	64711512	61560316	85016392	65445676	79023136	76204624	60517832	65011164	64711512	61560316	85016392	65445676	79023136	76204624	60517832	65011164
VCCEGMLIQLR	VC[57.0214]C[57.0214]EGMLIQLR	R	F	213	223	11	2	2C(57.0214), 3C(57.0214)	sp|Q9D024|CCD47_MOUSE	Q9D024	CCD47_MOUSE	Ccdc47	PAT complex subunit CCDC47			1	1	1	1	1	1	1	1	39250928	34635196	44369592	31934000	34779584	37958544	30225132	30459966	39250928	34635196	44369592	31934000	34779584	37958544	30225132	30459966
VEENFLKLTHVQR	VEENFLK[28.0313]LTHVQR	R	Q	413	425	13	2,3,4	7K(28.0313)	sp|Q9D024|CCD47_MOUSE	Q9D024	CCD47_MOUSE	Ccdc47	PAT complex subunit CCDC47			2	4	3	2	3	1	3	2	322867840	362882208	300279040	328273056	356580800	345025504	359330976	303769088	245805872	283951968	210890624	232163440	248931520	249944832	255136848	236404272
AAQVAQDEEIAR	AAQVAQDEEIAR	R	L	196	207	12	2		sp|Q810U5|CCD50_MOUSE	Q810U5	CCD50_MOUSE	Ccdc50	Coiled-coil domain-containing protein 50			2	2	1	0	2	2	0	2	25542476	24041128	25930244	0	24524798	23759518	11073044	31225640	25542476	24041128	25930244	0	24524798	23759518	11073044	31225640
AAQVAQDEEIAR	A[28.0313]AQVAQDEEIAR	R	L	196	207	12	2	1A(28.0313)	sp|Q810U5|CCD50_MOUSE	Q810U5	CCD50_MOUSE	Ccdc50	Coiled-coil domain-containing protein 50			1	0	0	0	1	1	1	1	26786950	22122306	26747280	14641070	20856038	25046264	17247518	24924506	26786950	22122306	26747280	14641070	20856038	25046264	17247518	24924506
ADVSVDQSKLPGVKEVCR	n[42.0106]ADVSVDQSK[28.0313]LPGVK[28.0313]EVC[57.0214]R	M	D	2	19	18	3	14K(28.0313), 17C(57.0214), 9K(28.0313), N-term(42.0106)	sp|Q810U5|CCD50_MOUSE	Q810U5	CCD50_MOUSE	Ccdc50	Coiled-coil domain-containing protein 50			1	1	1	1	0	1	0	0	31324960	25031014	30039308	29266320	23478072	27423842	19925168	0	31324960	25031014	30039308	29266320	23478072	27423842	19925168	0
DFAVLEDHTLAHSLQEQEIEHHLASNIQR	DFAVLEDHTLAHSLQEQEIEHHLASNIQR	R	N	20	48	29	4		sp|Q810U5|CCD50_MOUSE	Q810U5	CCD50_MOUSE	Ccdc50	Coiled-coil domain-containing protein 50			0	2	3	3	2	1	3	0	107460584	65370756	255636656	212716944	151664224	105657176	143235280	0	107460584	65370756	255636656	212716944	151664224	105657176	143235280	0
DQEWYDAEIAR	DQEWYDAEIAR	R	K	170	180	11	2		sp|Q810U5|CCD50_MOUSE	Q810U5	CCD50_MOUSE	Ccdc50	Coiled-coil domain-containing protein 50			2	2	2	2	2	2	2	2	91882592	80711440	68183392	124201200	81800480	98412808	127983672	78006968	91882592	80711440	68183392	124201200	81800480	98412808	127983672	78006968
GIKEAVSTPAR	GIK[28.0313]EAVSTPAR	R	A	155	165	11	2	3K(28.0313)	sp|Q810U5|CCD50_MOUSE	Q810U5	CCD50_MOUSE	Ccdc50	Coiled-coil domain-containing protein 50			2	2	2	2	3	3	3	2	852352130	528639648	551987200	512902048	547838270	676265920	903017600	798936770	852352130	528639648	551987200	512902048	547838270	676265920	903017600	798936770
KLQEEELLATHVDMR	K[28.0313]LQEEELLATHVDMR	R	A	181	195	15	3	1K(28.0313)	sp|Q810U5|CCD50_MOUSE	Q810U5	CCD50_MOUSE	Ccdc50	Coiled-coil domain-containing protein 50			1	1	1	2	1	1	1	1	94533320	101703360	139489024	192102928	92129544	118976952	133578808	71653984	94533320	101703360	139489024	192102928	92129544	118976952	133578808	71653984
KLQEEELLATHVDMR	K[28.0313]LQEEELLATHVDM[15.9949]R	R	A	181	195	15	3	14M(15.9949), 1K(28.0313)	sp|Q810U5|CCD50_MOUSE	Q810U5	CCD50_MOUSE	Ccdc50	Coiled-coil domain-containing protein 50			1	1	0	1	1	1	1	0	12983526	9547660	12848257	20099394	0	15654148	16689613	0	12983526	9547660	12848257	20099394	0	15654148	16689613	0
LLQEKELQEEKR	LLQEK[28.0313]ELQEEK[28.0313]R	R	R	115	126	12	3	11K(28.0313), 5K(28.0313)	sp|Q810U5|CCD50_MOUSE	Q810U5	CCD50_MOUSE	Ccdc50	Coiled-coil domain-containing protein 50			1	1	1	1	1	1	1	2	104629256	94565232	60188704	100070504	81575568	61617780	97582024	96606672	104629256	94565232	60188704	100070504	81575568	61617780	97582024	96606672
LLQEKELQEEKRR	LLQEK[28.0313]ELQEEK[28.0313]RR	R	K	115	127	13	3	11K(28.0313), 5K(28.0313)	sp|Q810U5|CCD50_MOUSE	Q810U5	CCD50_MOUSE	Ccdc50	Coiled-coil domain-containing protein 50			0	0	0	1	0	0	0	0	0	6789709	0	19411066	0	0	10832544	0	0	6789709	0	19411066	0	0	10832544	0
LVQHDLQVAKQLQEEDLKAQAQLQKR	LVQHDLQVAK[28.0313]QLQEEDLK[28.0313]AQAQLQK[28.0313]R	R	Y	51	76	26	5	10K(28.0313), 18K(28.0313), 25K(28.0313)	sp|Q810U5|CCD50_MOUSE	Q810U5	CCD50_MOUSE	Ccdc50	Coiled-coil domain-containing protein 50			2	2	2	4	3	2	2	1	689450370	788159100	2219865340	1836765700	1194339200	499401568	1114764030	238441888	689450370	788159100	2219865340	1836765700	1194339200	499401568	1114764030	238441888
RLLQEKELQEEKR	RLLQEK[28.0313]ELQEEK[28.0313]R	A	R	114	126	13	4	12K(28.0313), 6K(28.0313)	sp|Q810U5|CCD50_MOUSE	Q810U5	CCD50_MOUSE	Ccdc50	Coiled-coil domain-containing protein 50			0	0	1	0	0	0	0	0	0	0	182227712	0	99144184	0	0	0	0	0	182227712	0	99144184	0	0	0
YKALEQHDCEIAQEIQEKLTIEAER	YK[28.0313]ALEQHDC[57.0214]EIAQEIQEK[28.0313]LTIEAER	R	R	77	101	25	4	18K(28.0313), 2K(28.0313), 9C(57.0214)	sp|Q810U5|CCD50_MOUSE	Q810U5	CCD50_MOUSE	Ccdc50	Coiled-coil domain-containing protein 50			0	0	2	3	2	0	2	0	0	96366424	243675888	307122816	192400160	0	113986128	0	0	96366424	243675888	307122816	192400160	0	113986128	0
EDNQYLELATLEHR	EDNQYLELATLEHR	R	M	140	153	14	2		sp|Q3URS9|MITOK_MOUSE	Q3URS9	MITOK_MOUSE	Ccdc51	Mitochondrial potassium channel			1	1	1	1	1	1	1	1	39251948	40448088	46836768	59700332	56605236	45716912	38783256	57135084	39251948	40448088	46836768	59700332	56605236	45716912	38783256	57135084
EGLEAQQTKLKEVR	EGLEAQQTK[28.0313]LK[28.0313]EVR	R	D	118	131	14	3	11K(28.0313), 9K(28.0313)	sp|Q3URS9|MITOK_MOUSE	Q3URS9	MITOK_MOUSE	Ccdc51	Mitochondrial potassium channel			1	1	1	1	1	1	1	1	68352976	66186568	64189952	81205264	84723144	80090760	79822856	106650872	68352976	66186568	64189952	81205264	84723144	80090760	79822856	106650872
EKFSLFSAAVR	EK[28.0313]FSLFSAAVR	R	E	174	184	11	2	2K(28.0313)	sp|Q3URS9|MITOK_MOUSE	Q3URS9	MITOK_MOUSE	Ccdc51	Mitochondrial potassium channel			3	2	0	1	2	2	2	2	251424304	475634368	229898320	464902016	298458400	389738080	682735490	496342560	251424304	475634368	229898320	464902016	298458400	389738080	682735490	496342560
EKRPEAAALGLFHR	EK[28.0313]RPEAAALGLFHR	R	L	43	56	14	4	2K(28.0313)	sp|Q3URS9|MITOK_MOUSE	Q3URS9	MITOK_MOUSE	Ccdc51	Mitochondrial potassium channel			0	0	1	0	0	0	0	0	0	0	58877304	0	0	0	0	0	0	0	0	0	0	0	0	0
EQASSYSLQQKDLQDLMMDLR	EQASSYSLQQK[28.0313]DLQDLMMDLR	R	G	247	267	21	3	11K(28.0313)	sp|Q3URS9|MITOK_MOUSE	Q3URS9	MITOK_MOUSE	Ccdc51	Mitochondrial potassium channel			2	2	2	2	2	2	1	2	85992000	60294528	68770896	64779352	82702888	92121688	68338032	89344416	85992000	60294528	68770896	64779352	82702888	92121688	68338032	89344416
GLVHAEQGQGSGSPTGSSTR	GLVHAEQGQGSGSPTGSSTR	R	G	268	287	20	2		sp|Q3URS9|MITOK_MOUSE	Q3URS9	MITOK_MOUSE	Ccdc51	Mitochondrial potassium channel			0	0	0	0	0	0	0	1	0	0	0	0	7.59294e+06	0	0	14333401	0	0	0	0	7.59294e+06	0	0	14333401
LQELKALLLEAQKGPASLQEAIR	LQELK[28.0313]ALLLEAQK[28.0313]GPASLQEAIR	R	E	224	246	23	3	13K(28.0313), 5K(28.0313)	sp|Q3URS9|MITOK_MOUSE	Q3URS9	MITOK_MOUSE	Ccdc51	Mitochondrial potassium channel			0	0	0	0	1	0	1	1	0	0	0	0	26373686	27260612	0	22504204	0	0	0	0	26373686	27260612	0	22504204
QVYSCLEGLR	QVYSC[57.0214]LEGLR	R	E	307	316	10	2	5C(57.0214)	sp|Q3URS9|MITOK_MOUSE	Q3URS9	MITOK_MOUSE	Ccdc51	Mitochondrial potassium channel			0	0	0	0	0	1	0	0	0	0	0	0	0	0	0	0	0	0	0	0	0	0	0	0
AAKKFEFEMR	AAK[28.0313]K[28.0313]FEFEMR	R	K	183	192	10	3	3K(28.0313), 4K(28.0313)	sp|Q8R2N0|TAP26_MOUSE	Q8R2N0	TAP26_MOUSE	Ccdc59	Thyroid transcription factor 1-associated protein 26			1	1	1	1	1	1	1	0	25347836	34357872	32690170	33360982	32794094	31383376	35367536	19711668	25347836	34357872	32690170	33360982	32794094	31383376	35367536	19711668
KGQGFAFR	K[28.0313]GQGFAFR	R	R	51	58	8	2	1K(28.0313)	sp|Q8R2N0|TAP26_MOUSE	Q8R2N0	TAP26_MOUSE	Ccdc59	Thyroid transcription factor 1-associated protein 26			1	1	0	0	1	0	0	1	962293760	814132480	448467456	609135550	0	623825660	892323140	886225600	962293760	814132480	448467456	609135550	0	623825660	892323140	886225600
TWRPNPQQAFR	TWRPNPQQAFR	R	G	36	46	11	2		sp|Q8R2N0|TAP26_MOUSE	Q8R2N0	TAP26_MOUSE	Ccdc59	Thyroid transcription factor 1-associated protein 26			1	2	1	1	2	1	2	2	72237256	35531864	37389012	62593392	77848664	80065024	93389080	107287136	72237256	35531864	37389012	62593392	77848664	80065024	93389080	107287136
AAQLQHSEKMAQYLEEER	AAQLQHSEK[28.0313]MAQYLEEER	R	H	271	288	18	3	9K(28.0313)	sp|D3YZP9|CCDC6_MOUSE	D3YZP9	CCDC6_MOUSE	Ccdc6	Coiled-coil domain-containing protein 6			2	2	2	2	2	2	2	2	90901152	113985048	74655888	70128944	112336776	78067072	78099016	83980096	90901152	113985048	74655888	70128944	112336776	78067072	78099016	83980096
DISMEIDSPENMMR	DISMEIDSPENMMR	R	H	240	253	14	2		sp|D3YZP9|CCDC6_MOUSE	D3YZP9	CCDC6_MOUSE	Ccdc6	Coiled-coil domain-containing protein 6			1	1	1	1	1	1	1	1	52180480	57423884	41578196	61550096	66594688	67450344	66105600	61313568	52180480	57423884	41578196	61550096	66594688	67450344	66105600	61313568
FLKNEVER	FLK[28.0313]NEVER	R	L	257	264	8	2	3K(28.0313)	sp|D3YZP9|CCDC6_MOUSE	D3YZP9	CCDC6_MOUSE	Ccdc6	Coiled-coil domain-containing protein 6			1	1	2	1	2	2	1	2	91788528	95817120	79275096	62977120	96677736	102395784	126243248	84174488	91788528	95817120	79275096	62977120	96677736	102395784	126243248	84174488
IKKLENDTISKQLTLEQLR	IK[28.0313]K[28.0313]LENDTISK[28.0313]QLTLEQLR	K	R	171	189	19	4	11K(28.0313), 2K(28.0313), 3K(28.0313)	sp|D3YZP9|CCDC6_MOUSE	D3YZP9	CCDC6_MOUSE	Ccdc6	Coiled-coil domain-containing protein 6			0	0	1	0	0	0	0	0	0	0	232672368	0	0	0	0	0	0	0	0	0	0	0	0	0
ILQEKLDQPVSAPPSPR	ILQEK[28.0313]LDQPVSAPPSPR	R	D	223	239	17	3	5K(28.0313)	sp|D3YZP9|CCDC6_MOUSE	D3YZP9	CCDC6_MOUSE	Ccdc6	Coiled-coil domain-containing protein 6			1	1	0	0	1	1	1	1	80249840	114734808	0	0	95387168	70905384	76854304	85286000	80249840	114734808	0	0	95387168	70905384	76854304	85286000
KASVTIQAR	K[28.0313]ASVTIQAR	R	A	89	97	9	2	1K(28.0313)	sp|D3YZP9|CCDC6_MOUSE	D3YZP9	CCDC6_MOUSE	Ccdc6	Coiled-coil domain-containing protein 6			1	1	0	1	1	0	0	1	949244740	1024835650	549380030	806463810	555155780	885697790	561135550	1317985280	949244740	1024835650	549380030	806463810	555155780	885697790	561135550	1317985280
KLENDTISKQLTLEQLR	K[28.0313]LENDTISK[28.0313]QLTLEQLR	K	R	173	189	17	3	1K(28.0313), 9K(28.0313)	sp|D3YZP9|CCDC6_MOUSE	D3YZP9	CCDC6_MOUSE	Ccdc6	Coiled-coil domain-containing protein 6			3	4	3	4	3	3	3	4	616175100	648053950	430668928	582903100	225553648	659132540	873970690	746947070	616175100	648053950	430668928	582903100	225553648	659132540	873970690	746947070
QLSESESSLEMDDER	QLSESESSLEMDDER	R	Y	314	328	15	2		sp|D3YZP9|CCDC6_MOUSE	D3YZP9	CCDC6_MOUSE	Ccdc6	Coiled-coil domain-containing protein 6			1	0	0	0	0	0	1	1	18207856	16642350	15687590	0	12868940	0	20768980	39922168	18207856	16642350	15687590	0	12868940	0	20768980	39922168
TSGGSGGGGGGKSGGIVISPFR	T[28.0313]SGGSGGGGGGK[28.0313]SGGIVISPFR	A	L	27	48	22	3	12K(28.0313), 1T(28.0313)	sp|D3YZP9|CCDC6_MOUSE	D3YZP9	CCDC6_MOUSE	Ccdc6	Coiled-coil domain-containing protein 6			1	1	1	1	1	0	0	0	141334976	160921248	205646880	187406768	91717696	91405120	103054848	95086464	141334976	160921248	205646880	187406768	91717696	91405120	103054848	95086464
YFNEMSAQGLRPR	YFNEMSAQGLRPR	R	T	329	341	13	2		sp|D3YZP9|CCDC6_MOUSE	D3YZP9	CCDC6_MOUSE	Ccdc6	Coiled-coil domain-containing protein 6			1	1	0	1	1	1	1	0	62880304	59283328	60324168	65354248	60143204	72627064	60621144	0	62880304	59283328	60324168	65354248	60143204	72627064	60621144	0
ETEIWHLR	ETEIWHLR	R	E	173	180	8	2		sp|Q3UJV1|CCD61_MOUSE	Q3UJV1	CCD61_MOUSE	Ccdc61	Centrosomal protein CCDC61			1	0	1	0	1	0	0	1	23454392	0	24005082	0	17143392	0	0	21834092	23454392	0	24005082	0	17143392	0	0	21834092
LAKELEEVKASER	LAK[28.0313]ELEEVK[28.0313]ASER	R	N	249	261	13	3	3K(28.0313), 9K(28.0313)	sp|Q3UJV1|CCD61_MOUSE	Q3UJV1	CCD61_MOUSE	Ccdc61	Centrosomal protein CCDC61			0	1	1	1	2	0	1	1	207500032	429044704	245021200	275560000	203278400	269518112	633576060	253897888	207500032	429044704	245021200	275560000	203278400	269518112	633576060	253897888
LKALQEYMNR	LK[28.0313]ALQEYMNR	R	L	497	506	10	2	2K(28.0313)	sp|Q3UJV1|CCD61_MOUSE	Q3UJV1	CCD61_MOUSE	Ccdc61	Centrosomal protein CCDC61			0	0	0	1	0	0	0	0	0	0	0	0	0	0	0	0	0	0	0	0	0	0	0	0
LPPVAVR	LPPVAVR	T	E	284	290	7	2		sp|Q3UJV1|CCD61_MOUSE	Q3UJV1	CCD61_MOUSE	Ccdc61	Centrosomal protein CCDC61			3	2	1	0	2	3	0	2	35443040	0	0	0	40866412	95094232	26093218	0	35443040	0	0	0	40866412	95094232	26093218	0
SLKEELGHLR	SLK[28.0313]EELGHLR	R	G	154	163	10	3	3K(28.0313)	sp|Q3UJV1|CCD61_MOUSE	Q3UJV1	CCD61_MOUSE	Ccdc61	Centrosomal protein CCDC61			2	1	2	2	2	2	2	1	83963120	272882560	0	0	0	0	0	0	83963120	272882560	0	0	0	0	0	0
AEKVEETQTELLEALDKEGR	AEK[28.0313]VEETQTELLEALDK[28.0313]EGR	R	I	14	33	20	3	17K(28.0313), 3K(28.0313)	sp|Q3TCJ8|CCD69_MOUSE	Q3TCJ8	CCD69_MOUSE	Ccdc69	Coiled-coil domain-containing protein 69			1	1	1	1	1	0	1	1	85100008	111543088	61517236	73577408	89118496	70437872	76408200	95941520	85100008	111543088	61517236	73577408	89118496	70437872	76408200	95941520
AEKVEETQTELLEALDKEGR	A[28.0313]EKVEETQTELLEALDK[28.0313]EGR	R	I	14	33	20	3	17K(28.0313), 1A(28.0313)	sp|Q3TCJ8|CCD69_MOUSE	Q3TCJ8	CCD69_MOUSE	Ccdc69	Coiled-coil domain-containing protein 69			0	0	0	0	0	1	0	0	0	0	0	0	0	70437872	0	0	0	0	0	0	0	0	0	0
AHASVAQTQTKTVR	AHASVAQTQTK[28.0313]TVR	R	V	276	289	14	2	11K(28.0313)	sp|Q8VEG0|CCD71_MOUSE	Q8VEG0	CCD71_MOUSE	Ccdc71	Coiled-coil domain-containing protein 71			0	0	0	0	0	0	1	0	0	0	0	0	0	0	0	0	0	0	0	0	0	0	0	0
TINPPATSLPKTAVSVPAGR	TINPPATSLPK[28.0313]TAVSVPAGR	R	T	90	109	20	3	11K(28.0313)	sp|Q8VEG0|CCD71_MOUSE	Q8VEG0	CCD71_MOUSE	Ccdc71	Coiled-coil domain-containing protein 71			0	0	0	0	0	1	1	0	0	0	0	0	0	99470384	79316672	0	0	0	0	0	0	99470384	79316672	0
ALEVEGFKTDIKSLR	ALEVEGFK[28.0313]TDIK[28.0313]SLR	R	Q	414	428	15	3	12K(28.0313), 8K(28.0313)	sp|Q9CZH8|CCD77_MOUSE	Q9CZH8	CCD77_MOUSE	Ccdc77	Coiled-coil domain-containing protein 77			1	1	1	1	1	1	1	1	70322616	78103736	44620700	0	100576680	88033760	91401968	102669528	70322616	78103736	44620700	0	100576680	88033760	91401968	102669528
VISKPATKEAEFR	VISK[28.0313]PATK[28.0313]EAEFR	R	E	26	38	13	3	4K(28.0313), 8K(28.0313)	sp|D3YZV8|CCDC8_MOUSE	D3YZV8	CCDC8_MOUSE	Ccdc8	Coiled-coil domain-containing protein 8 homolog			0	0	0	0	1	0	1	0	68670632	0	57696172	0	94136016	82728568	118674880	90858584	68670632	0	57696172	0	94136016	82728568	118674880	90858584
VNLPVPMFENNLGPQPSKADR	VNLPVPMFENNLGPQPSK[28.0313]ADR	R	W	172	192	21	3	18K(28.0313)	sp|D3YZV8|CCDC8_MOUSE	D3YZV8	CCDC8_MOUSE	Ccdc8	Coiled-coil domain-containing protein 8 homolog			0	0	0	0	0	1	0	0	0	0	0	0	0	0	0	0	0	0	0	0	0	0	0	0
SGGVEKSTQEEPNPQPFQR	SGGVEK[28.0313]STQEEPNPQPFQR	R	R	58	76	19	3	6K(28.0313)	sp|Q8R2G6|CCD80_MOUSE	Q8R2G6	CCD80_MOUSE	Ccdc80	Coiled-coil domain-containing protein 80			0	1	0	1	0	0	0	0	69650232	92590984	0	0	0	54641152	0	62920520	69650232	92590984	0	0	0	54641152	0	62920520
EYHQKLQELSER	EYHQK[28.0313]LQELSER	R	S	213	224	12	3	5K(28.0313)	sp|Q6PG04|CCD82_MOUSE	Q6PG04	CCD82_MOUSE	Ccdc82	Coiled-coil domain-containing protein 82			0	1	1	1	1	0	1	0	0	140990880	260062528	175131456	194138160	78804752	141672112	0	0	140990880	260062528	175131456	194138160	78804752	141672112	0
KKYDQLQNFLNSADYFQDEKF	K[28.0313]K[28.0313]YDQLQNFLNSADYFQDEK[28.0313]F	R	-	498	518	21	3	1K(28.0313), 20K(28.0313), 2K(28.0313)	sp|Q6PG04|CCD82_MOUSE	Q6PG04	CCD82_MOUSE	Ccdc82	Coiled-coil domain-containing protein 82			0	1	1	0	0	0	0	0	0	0	0	0	0	0	0	0	0	0	0	0	0	0	0	0
KKYDQLQNFLNSADYFQDEKF	K[56.0626]KYDQLQNFLNSADYFQDEK[28.0313]F	R	-	498	518	21	3	1K(56.0626), 20K(28.0313)	sp|Q6PG04|CCD82_MOUSE	Q6PG04	CCD82_MOUSE	Ccdc82	Coiled-coil domain-containing protein 82			1	0	0	0	0	0	1	0	0	0	0	0	0	0	0	0	0	0	0	0	0	0	0	0
ALVDFKSNSEETGELKSTR	ALVDFK[28.0313]SNSEETGELK[28.0313]STR	R	V	33	51	19	3	16K(28.0313), 6K(28.0313)	sp|Q9JJ89|CCD86_MOUSE	Q9JJ89	CCD86_MOUSE	Ccdc86	Coiled-coil domain-containing protein 86			2	2	2	2	2	2	2	2	70547472	80625800	86346528	88065424	63955080	68541760	63533360	64432964	70547472	80625800	86346528	88065424	63955080	68541760	63533360	64432964
DTLALLQKQPPQRPVAKV	DTLALLQK[28.0313]QPPQRPVAK[28.0313]V	R	-	409	426	18	3	17K(28.0313), 8K(28.0313)	sp|Q9JJ89|CCD86_MOUSE	Q9JJ89	CCD86_MOUSE	Ccdc86	Coiled-coil domain-containing protein 86			0	0	0	0	1	3	3	3	88748416	60830848	103990184	0	144388576	351124032	472000096	239165408	88748416	60830848	103990184	0	144388576	351124032	472000096	239165408
FSQMVQDKPLR	FSQMVQDK[28.0313]PLR	R	T	320	330	11	2,3	8K(28.0313)	sp|Q9JJ89|CCD86_MOUSE	Q9JJ89	CCD86_MOUSE	Ccdc86	Coiled-coil domain-containing protein 86			1	0	0	0	0	0	1	1	204538224	131735736	176390912	126989664	141667616	41508880	152249824	93100408	132727304	89107520	114661960	115778064	93967024	98971584	99886400	84880800
FSQMVQDKPLR	FSQM[15.9949]VQDK[28.0313]PLR	R	T	320	330	11	2	4M(15.9949), 8K(28.0313)	sp|Q9JJ89|CCD86_MOUSE	Q9JJ89	CCD86_MOUSE	Ccdc86	Coiled-coil domain-containing protein 86			0	0	0	0	0	0	0	1	0	13045679	14701778	0	0	0	13077914	16376632	0	13045679	14701778	0	0	0	13077914	16376632
KAEIVQVIR	KAEIVQVIR	R	N	381	389	9	2		sp|Q9JJ89|CCD86_MOUSE	Q9JJ89	CCD86_MOUSE	Ccdc86	Coiled-coil domain-containing protein 86			1	0	0	0	0	0	0	0	0	0	0	0	0	0	0	0	0	0	0	0	0	0	0	0
KAEIVQVIR	K[28.0313]AEIVQVIR	R	N	381	389	9	2	1K(28.0313)	sp|Q9JJ89|CCD86_MOUSE	Q9JJ89	CCD86_MOUSE	Ccdc86	Coiled-coil domain-containing protein 86			2	1	1	2	1	1	1	1	87139016	88766920	81770064	88364088	78046864	88761408	78232480	83287928	87139016	88766920	81770064	88364088	78046864	88761408	78232480	83287928
KLAKDFAR	K[28.0313]LAK[28.0313]DFAR	R	H	344	351	8	2,3	1K(28.0313), 4K(28.0313)	sp|Q9JJ89|CCD86_MOUSE	Q9JJ89	CCD86_MOUSE	Ccdc86	Coiled-coil domain-containing protein 86			3	4	4	5	3	3	3	2	98559552	146031680	106909848	113111792	96522448	118748832	101667088	73565280	71934944	97896464	81047160	84939880	72094144	86113368	76766608	47888988
LEGLKPLSPENLPVPEVSR	LEGLK[28.0313]PLSPENLPVPEVSR	R	A	11	29	19	3	5K(28.0313)	sp|Q9JJ89|CCD86_MOUSE	Q9JJ89	CCD86_MOUSE	Ccdc86	Coiled-coil domain-containing protein 86			2	3	2	2	2	2	2	3	922723580	680629630	621822660	783724480	347409248	859621120	1100321660	946152580	922723580	680629630	621822660	783724480	347409248	859621120	1100321660	946152580
QLEPGKLPPAGETVTESLNLKKR	QLEPGK[28.0313]LPPAGETVTESLNLK[28.0313]K[28.0313]R	R	V	257	279	23	4,5	21K(28.0313), 22K(28.0313), 6K(28.0313)	sp|Q9JJ89|CCD86_MOUSE	Q9JJ89	CCD86_MOUSE	Ccdc86	Coiled-coil domain-containing protein 86			2	2	2	3	2	2	2	2	167333424	155264128	176136032	171124560	139009488	157822496	147595328	116767536	95612088	88516488	101954160	97597176	79061752	89530064	84731856	67296248
QPEPHPGSLQPHQDLGLESPAGQTESSPESPQR	QPEPHPGSLQPHQDLGLESPAGQTESSPESPQR	R	E	165	197	33	4		sp|Q9JJ89|CCD86_MOUSE	Q9JJ89	CCD86_MOUSE	Ccdc86	Coiled-coil domain-containing protein 86			2	1	2	2	0	2	2	0	230538224	177546208	158215808	101766800	127560176	204403616	145914496	0	230538224	177546208	158215808	101766800	127560176	204403616	145914496	0
QPEPHPGSLQPHQDLGLESPAGQTESSPESPQR	Q[-17.0265]PEPHPGSLQPHQDLGLESPAGQTESSPESPQR	R	E	165	197	33	3	1Q(-17.0265)	sp|Q9JJ89|CCD86_MOUSE	Q9JJ89	CCD86_MOUSE	Ccdc86	Coiled-coil domain-containing protein 86			1	1	1	1	1	1	1	1	0	0	33271860	34503956	27031980	36809616	33613052	0	0	0	33271860	34503956	27031980	36809616	33613052	0
RLEGLKPLSPENLPVPEVSR	RLEGLK[28.0313]PLSPENLPVPEVSR	R	A	10	29	20	3	6K(28.0313)	sp|Q9JJ89|CCD86_MOUSE	Q9JJ89	CCD86_MOUSE	Ccdc86	Coiled-coil domain-containing protein 86			3	3	2	3	3	4	3	3	715452860	695502210	447548960	621213060	427103776	469184160	849265920	506615392	715452860	695502210	447548960	621213060	427103776	469184160	849265920	506615392
GNWITLKMR	GNWITLK[28.0313]MR	R	K	1393	1401	9	2	7K(28.0313)	sp|Q5SNZ0|GRDN_MOUSE	Q5SNZ0	GRDN_MOUSE	Ccdc88a	Girdin			0	1	0	1	1	1	1	1	32825334	26580038	35369672	27940160	25847650	29476240	27702962	24132994	32825334	26580038	35369672	27940160	25847650	29476240	27702962	24132994
HLLDQIQTLMLQNR	HLLDQIQTLMLQNR	R	T	1326	1339	14	2		sp|Q5SNZ0|GRDN_MOUSE	Q5SNZ0	GRDN_MOUSE	Ccdc88a	Girdin			0	0	0	1	0	0	0	0	0	44488268	0	80780608	0	0	0	0	0	44488268	0	80780608	0	0	0	0
KGLELMR	K[28.0313]GLELMR	R	A	739	745	7	2	1K(28.0313)	sp|Q5SNZ0|GRDN_MOUSE	Q5SNZ0	GRDN_MOUSE	Ccdc88a	Girdin			1	1	1	1	1	1	1	1	75837792	114406992	58715008	66070168	72719544	94114656	75326544	87123672	75837792	114406992	58715008	66070168	72719544	94114656	75326544	87123672
LEESTNYNQQLR	LEESTNYNQQLR	R	H	983	994	12	2		sp|Q5SNZ0|GRDN_MOUSE	Q5SNZ0	GRDN_MOUSE	Ccdc88a	Girdin			1	0	0	0	0	1	0	1	24627178	13432614	0	13917473	16280322	23946656	0	27663212	24627178	13432614	0	13917473	16280322	23946656	0	27663212
LEVSYQGLDTENQR	LEVSYQGLDTENQR	R	L	754	767	14	2		sp|Q5SNZ0|GRDN_MOUSE	Q5SNZ0	GRDN_MOUSE	Ccdc88a	Girdin			1	1	1	1	1	1	1	1	54721200	50996268	54404948	58483424	60515008	58448648	52522340	61372532	54721200	50996268	54404948	58483424	60515008	58448648	52522340	61372532
LHDIEFYKAR	LHDIEFYK[28.0313]AR	R	V	336	345	10	3	8K(28.0313)	sp|Q5SNZ0|GRDN_MOUSE	Q5SNZ0	GRDN_MOUSE	Ccdc88a	Girdin			2	2	2	2	2	2	2	1	260587552	296553216	192010384	217224672	267790608	290622592	302960544	174825312	260587552	296553216	192010384	217224672	267790608	290622592	302960544	174825312
LQQENMNLLSDAR	LQQENMNLLSDAR	R	S	291	303	13	2		sp|Q5SNZ0|GRDN_MOUSE	Q5SNZ0	GRDN_MOUSE	Ccdc88a	Girdin			1	1	1	1	0	1	1	1	47542044	45074032	36467700	35740320	49665356	44785664	52681032	47858700	47542044	45074032	36467700	35740320	49665356	44785664	52681032	47858700
MAQLQLENKELESEKEQLR	MAQLQLENK[28.0313]ELESEK[28.0313]EQLR	R	K	720	738	19	3	15K(28.0313), 9K(28.0313)	sp|Q5SNZ0|GRDN_MOUSE	Q5SNZ0	GRDN_MOUSE	Ccdc88a	Girdin			1	1	1	1	1	1	1	1	30308210	31399452	26449372	27854440	33075810	26906944	27107240	28754970	30308210	31399452	26449372	27854440	33075810	26906944	27107240	28754970
NQTVSSLR	N[28.0313]QTVSSLR	L	Q	564	571	8	2	1N(28.0313)	sp|Q5SNZ0|GRDN_MOUSE	Q5SNZ0	GRDN_MOUSE	Ccdc88a	Girdin			0	0	0	0	0	0	1	0	0	0	0	0	0	0	0	0	0	0	0	0	0	0	0	0
QHLSVELADAKAKIR	Q[-17.0265]HLSVELADAK[28.0313]AK[28.0313]IR	R	R	247	261	15	3	11K(28.0313), 13K(28.0313), 1Q(-17.0265)	sp|Q5SNZ0|GRDN_MOUSE	Q5SNZ0	GRDN_MOUSE	Ccdc88a	Girdin			0	2	0	0	1	1	0	1	72842176	67588784	0	21179788	72912536	76695832	60517912	83328240	72842176	67588784	0	21179788	72912536	76695832	60517912	83328240
QIKILEQENEHLNQTVSSLR	QIK[28.0313]ILEQENEHLNQTVSSLR	R	Q	552	571	20	3	3K(28.0313)	sp|Q5SNZ0|GRDN_MOUSE	Q5SNZ0	GRDN_MOUSE	Ccdc88a	Girdin			2	2	2	2	2	2	2	2	235993728	340642240	226212416	249683376	297349184	306235104	328043328	222098432	235993728	340642240	226212416	249683376	297349184	306235104	328043328	222098432
QIKILEQENEHLNQTVSSLR	Q[-17.0265]IK[28.0313]ILEQENEHLNQTVSSLR	R	Q	552	571	20	3	1Q(-17.0265), 3K(28.0313)	sp|Q5SNZ0|GRDN_MOUSE	Q5SNZ0	GRDN_MOUSE	Ccdc88a	Girdin			1	2	1	1	2	2	1	2	176607376	205544976	229730960	271006976	220808912	192263040	235228224	225106592	176607376	205544976	229730960	271006976	220808912	192263040	235228224	225106592
QIKILEQENEHLNQTVSSLR	Q[28.0313]IK[28.0313]ILEQENEHLNQTVSSLR	R	Q	552	571	20	4	1Q(28.0313), 3K(28.0313)	sp|Q5SNZ0|GRDN_MOUSE	Q5SNZ0	GRDN_MOUSE	Ccdc88a	Girdin			0	0	1	0	0	0	0	0	0	0	0	0	0	0	0	0	0	0	0	0	0	0	0	0
QKSLTLTPTR	QK[28.0313]SLTLTPTR	R	S	1415	1424	10	2	2K(28.0313)	sp|Q5SNZ0|GRDN_MOUSE	Q5SNZ0	GRDN_MOUSE	Ccdc88a	Girdin			0	1	0	0	0	0	1	0	0	0	0	0	95631016	0	70043072	0	0	0	0	0	95631016	0	70043072	0
QYIDKLNELR	QYIDK[28.0313]LNELR	R	R	1358	1367	10	2,3	5K(28.0313)	sp|Q5SNZ0|GRDN_MOUSE	Q5SNZ0	GRDN_MOUSE	Ccdc88a	Girdin			1	1	0	0	1	1	1	2	172576640	179726896	135402368	116209208	113999864	220368432	183438592	170872752	172576640	179726896	135402368	116209208	113999864	220368432	183438592	170872752
QYIDKLNELR	Q[-17.0265]YIDK[28.0313]LNELR	R	R	1358	1367	10	2	1Q(-17.0265), 5K(28.0313)	sp|Q5SNZ0|GRDN_MOUSE	Q5SNZ0	GRDN_MOUSE	Ccdc88a	Girdin			1	0	0	0	0	1	0	1	16544258	17026874	0	51892384	0	58082072	0	35993300	16544258	17026874	0	51892384	0	58082072	0	35993300
SSPMLQHKISETIESR	SSPMLQHK[28.0313]ISETIESR	R	A	1653	1668	16	3	8K(28.0313)	sp|Q5SNZ0|GRDN_MOUSE	Q5SNZ0	GRDN_MOUSE	Ccdc88a	Girdin			0	0	0	1	0	0	0	0	0	0	0	56117988	95895424	95705880	0	0	0	0	0	56117988	95895424	95705880	0	0
STADSAAGSTSKILKVEKENQR	STADSAAGSTSK[28.0313]ILK[28.0313]VEK[28.0313]ENQR	R	L	481	502	22	3,4	12K(28.0313), 15K(28.0313), 18K(28.0313)	sp|Q5SNZ0|GRDN_MOUSE	Q5SNZ0	GRDN_MOUSE	Ccdc88a	Girdin			0	2	1	3	2	0	2	0	24883976	151241216	219085088	189747632	183949552	59082740	195606864	0	24883976	151241216	219085088	168193184	183949552	59082740	195606864	0
TLLEQNMESKDLFHVEQR	TLLEQNMESK[28.0313]DLFHVEQR	R	Q	1340	1357	18	3	10K(28.0313)	sp|Q5SNZ0|GRDN_MOUSE	Q5SNZ0	GRDN_MOUSE	Ccdc88a	Girdin			1	0	0	0	0	0	0	0	32241596	0	0	0	0	0	0	0	0	0	0	0	0	0	0	0
TSIHDFLSKDSR	TSIHDFLSK[28.0313]DSR	R	L	1821	1832	12	3	9K(28.0313)	sp|Q5SNZ0|GRDN_MOUSE	Q5SNZ0	GRDN_MOUSE	Ccdc88a	Girdin			0	1	1	1	1	1	1	1	84781768	115928128	0	169805312	193140016	172888688	148277744	101610080	84781768	115928128	0	169805312	193140016	172888688	148277744	101610080
TTKPEFLR	TTK[28.0313]PEFLR	R	T	1750	1757	8	2	3K(28.0313)	sp|Q5SNZ0|GRDN_MOUSE	Q5SNZ0	GRDN_MOUSE	Ccdc88a	Girdin			0	0	1	0	0	0	0	1	0	0	0	0	0	0	0	0	0	0	0	0	0	0	0	0
VDKLESELSR	VDK[28.0313]LESELSR	R	Y	322	331	10	2	3K(28.0313)	sp|Q5SNZ0|GRDN_MOUSE	Q5SNZ0	GRDN_MOUSE	Ccdc88a	Girdin			0	0	0	0	0	0	0	1	0	0	0	0	0	0	0	0	0	0	0	0	0	0	0	0
VEELKEDNQVLLETKTMLEDQLEGTR	VEELK[28.0313]EDNQVLLETK[28.0313]TMLEDQLEGTR	R	A	346	371	26	3	15K(28.0313), 5K(28.0313)	sp|Q5SNZ0|GRDN_MOUSE	Q5SNZ0	GRDN_MOUSE	Ccdc88a	Girdin			0	0	0	0	0	0	1	0	0	0	0	0	0	0	0	0	0	0	0	0	0	0	0	0
ALELAHR	ALELAHR	R	E	1113	1119	7	2		sp|Q4QRL3|CC88B_MOUSE	Q4QRL3	CC88B_MOUSE	Ccdc88b	Coiled-coil domain-containing protein 88B			1	1	1	1	1	1	1	1	40091508	34373348	40042044	29652754	38621212	41883224	37221460	51267488	40091508	34373348	40042044	29652754	38621212	41883224	37221460	51267488
ALQLEEELIQLR	ALQLEEELIQLR	R	Q	950	961	12	2		sp|Q4QRL3|CC88B_MOUSE	Q4QRL3	CC88B_MOUSE	Ccdc88b	Coiled-coil domain-containing protein 88B			1	1	0	1	1	2	1	1	30056700	38410520	0	40535696	44605144	46109392	53056372	49299796	30056700	38410520	0	40535696	44605144	46109392	53056372	49299796
ANVEAQEVALLAER	ANVEAQEVALLAER	R	E	1133	1146	14	2		sp|Q4QRL3|CC88B_MOUSE	Q4QRL3	CC88B_MOUSE	Ccdc88b	Coiled-coil domain-containing protein 88B			1	1	0	0	1	0	0	1	43789640	43082632	49556712	46865176	50922156	27817846	55202568	25225236	43789640	43082632	49556712	46865176	50922156	27817846	55202568	25225236
AQELLLQSQR	AQELLLQSQR	R	A	1020	1029	10	2		sp|Q4QRL3|CC88B_MOUSE	Q4QRL3	CC88B_MOUSE	Ccdc88b	Coiled-coil domain-containing protein 88B			0	0	0	1	0	0	0	1	0	0	0	0	0	0	0	54864144	0	0	0	0	0	0	0	0
AQLEIQSQQLR	AQLEIQSQQLR	R	E	1206	1216	11	2		sp|Q4QRL3|CC88B_MOUSE	Q4QRL3	CC88B_MOUSE	Ccdc88b	Coiled-coil domain-containing protein 88B			1	2	1	1	1	1	1	1	43795644	39295396	44564296	39603292	47562964	40204552	51165084	51963144	43795644	39295396	44564296	39603292	47562964	40204552	51165084	51963144
AQVEAAEQQVQALESQVR	AQVEAAEQQVQALESQVR	R	C	842	859	18	2		sp|Q4QRL3|CC88B_MOUSE	Q4QRL3	CC88B_MOUSE	Ccdc88b	Coiled-coil domain-containing protein 88B			1	1	1	1	1	1	1	1	76862688	85125968	87433680	85848648	106680976	89910736	123940160	92353096	76862688	85125968	87433680	85848648	106680976	89910736	123940160	92353096
DHEALVQLQR	DHEALVQLQR	R	R	1082	1091	10	2		sp|Q4QRL3|CC88B_MOUSE	Q4QRL3	CC88B_MOUSE	Ccdc88b	Coiled-coil domain-containing protein 88B			3	2	2	1	1	2	2	1	90941552	95406152	91947080	127081184	102124664	59249720	76111384	84624712	90941552	95406152	91947080	127081184	102124664	59249720	76111384	84624712
EAVDTASLELEAASR	EAVDTASLELEAASR	R	E	800	814	15	2		sp|Q4QRL3|CC88B_MOUSE	Q4QRL3	CC88B_MOUSE	Ccdc88b	Coiled-coil domain-containing protein 88B			1	1	1	1	0	1	1	1	91047056	88645376	83749584	69385672	108852032	98319136	109488800	22688580	91047056	88645376	83749584	69385672	108852032	98319136	109488800	22688580
EELEKAVLR	EELEK[28.0313]AVLR	R	G	877	885	9	2	5K(28.0313)	sp|Q4QRL3|CC88B_MOUSE	Q4QRL3	CC88B_MOUSE	Ccdc88b	Coiled-coil domain-containing protein 88B			2	2	2	2	2	2	2	2	33413724	41483276	35260832	36154660	29968694	37427896	43513148	42862044	33413724	41483276	35260832	36154660	29968694	37427896	43513148	42862044
EEPTPGETLVSAIPEEQALRDEVAQLR	EEPTPGETLVSAIPEEQALRDEVAQLR	R	R	717	743	27	3		sp|Q4QRL3|CC88B_MOUSE	Q4QRL3	CC88B_MOUSE	Ccdc88b	Coiled-coil domain-containing protein 88B			1	0	1	0	1	1	1	1	81921616	0	57231272	0	0	71326864	0	0	81921616	0	57231272	0	0	71326864	0	0
EKLQAAEVFKGQLEEER	EK[28.0313]LQAAEVFK[28.0313]GQLEEER	R	V	346	362	17	3	10K(28.0313), 2K(28.0313)	sp|Q4QRL3|CC88B_MOUSE	Q4QRL3	CC88B_MOUSE	Ccdc88b	Coiled-coil domain-containing protein 88B			2	2	2	2	2	2	2	1	283413696	381825504	554940610	426673728	293885248	401488800	778033860	206357904	283413696	381825504	554940610	426673728	293885248	401488800	778033860	206357904
ELELSKQQKETGR	ELELSK[28.0313]QQK[28.0313]ETGR	R	H	674	686	13	3	6K(28.0313), 9K(28.0313)	sp|Q4QRL3|CC88B_MOUSE	Q4QRL3	CC88B_MOUSE	Ccdc88b	Coiled-coil domain-containing protein 88B			2	3	1	2	2	2	2	2	677178560	1077678980	777756990	697436670	692672450	957841730	1044911620	940505790	677178560	1077678980	777756990	697436670	692672450	957841730	1044911620	940505790
EPAHLLLPEAPANASAEGVSHHLALQLTNAKAQLR	EPAHLLLPEAPANASAEGVSHHLALQLTNAK[28.0313]AQLR	R	R	239	273	35	5	31K(28.0313)	sp|Q4QRL3|CC88B_MOUSE	Q4QRL3	CC88B_MOUSE	Ccdc88b	Coiled-coil domain-containing protein 88B			0	2	2	3	3	1	3	0	0	272335328	390239232	410812448	375530112	82714680	597841150	0	0	272335328	390239232	410812448	375530112	82714680	597841150	0
EPLKDQKALDR	EPLK[28.0313]DQK[28.0313]ALDR	R	E	663	673	11	3	4K(28.0313), 7K(28.0313)	sp|Q4QRL3|CC88B_MOUSE	Q4QRL3	CC88B_MOUSE	Ccdc88b	Coiled-coil domain-containing protein 88B			2	2	2	2	2	2	2	2	353054912	463381024	231780016	197410544	443888608	386342272	652625540	552346050	353054912	463381024	231780016	197410544	443888608	386342272	652625540	552346050
ESNQQLDLSACR	ESNQQLDLSAC[57.0214]R	R	L	1217	1228	12	2	11C(57.0214)	sp|Q4QRL3|CC88B_MOUSE	Q4QRL3	CC88B_MOUSE	Ccdc88b	Coiled-coil domain-containing protein 88B			1	1	1	0	1	0	1	1	0	0	18562444	13956826	18800198	0	0	0	0	0	18562444	13956826	18800198	0	0	0
EVAGLEVKLQAQAQR	EVAGLEVK[28.0313]LQAQAQR	R	L	745	759	15	2	8K(28.0313)	sp|Q4QRL3|CC88B_MOUSE	Q4QRL3	CC88B_MOUSE	Ccdc88b	Coiled-coil domain-containing protein 88B			0	1	0	1	1	0	1	1	17603358	19780386	18938142	24152444	25459018	21629388	25265938	20076380	17603358	19780386	18938142	24152444	25459018	21629388	25265938	20076380
EVFKGQLEEER	E[-18.0106]VFK[28.0313]GQLEEER	A	V	352	362	11	2	1E(-18.0106), 4K(28.0313)	sp|Q4QRL3|CC88B_MOUSE	Q4QRL3	CC88B_MOUSE	Ccdc88b	Coiled-coil domain-containing protein 88B			1	0	0	0	0	0	0	0	0	0	0	0	0	0	0	0	0	0	0	0	0	0	0	0
EYLDQLNALR	EYLDQLNALR	R	R	1281	1290	10	2		sp|Q4QRL3|CC88B_MOUSE	Q4QRL3	CC88B_MOUSE	Ccdc88b	Coiled-coil domain-containing protein 88B			1	2	2	2	2	1	2	2	56975752	46547888	84830712	75199368	115377288	75458360	74126384	69495096	56975752	46547888	84830712	75199368	115377288	75458360	74126384	69495096
GQELGDRLEHLQEELEQAALER	GQELGDRLEHLQEELEQAALER	R	Q	886	907	22	3		sp|Q4QRL3|CC88B_MOUSE	Q4QRL3	CC88B_MOUSE	Ccdc88b	Coiled-coil domain-containing protein 88B			0	0	1	0	0	0	2	1	0	0	0	0	0	0	62557224	0	0	0	0	0	0	0	0	0
GQLQMLQAQLGSQHPLLEEQR	GQLQMLQAQLGSQHPLLEEQR	R	E	478	498	21	3		sp|Q4QRL3|CC88B_MOUSE	Q4QRL3	CC88B_MOUSE	Ccdc88b	Coiled-coil domain-containing protein 88B			0	2	1	1	2	0	3	0	0	0	0	0	0	0	0	0	0	0	0	0	0	0	0	0
IEVQELLGETGSR	IEVQELLGETGSR	R	E	619	631	13	2		sp|Q4QRL3|CC88B_MOUSE	Q4QRL3	CC88B_MOUSE	Ccdc88b	Coiled-coil domain-containing protein 88B			2	1	1	1	2	2	2	2	87223952	90396952	93526240	88363328	105474912	117360024	119992768	116981200	87223952	90396952	93526240	88363328	105474912	117360024	119992768	116981200
KLGVLEEEVR	K[28.0313]LGVLEEEVR	R	A	1054	1063	10	2	1K(28.0313)	sp|Q4QRL3|CC88B_MOUSE	Q4QRL3	CC88B_MOUSE	Ccdc88b	Coiled-coil domain-containing protein 88B			2	2	2	2	2	2	2	2	113025704	103926952	95720384	69058344	95155000	69814128	55412508	51712428	113025704	103926952	95720384	69058344	95155000	69814128	55412508	51712428
LEHLQEELEQAALER	LEHLQEELEQAALER	R	Q	893	907	15	2		sp|Q4QRL3|CC88B_MOUSE	Q4QRL3	CC88B_MOUSE	Ccdc88b	Coiled-coil domain-containing protein 88B			0	0	0	0	1	0	1	1	0	61318932	50057776	0	55187860	0	54336328	61184560	0	61318932	50057776	0	55187860	0	54336328	61184560
LGDETLAGGQR	LGDETLAGGQR	C	R	1388	1398	11	2		sp|Q4QRL3|CC88B_MOUSE	Q4QRL3	CC88B_MOUSE	Ccdc88b	Coiled-coil domain-containing protein 88B			0	0	0	0	0	0	0	1	0	0	0	0	0	0	0	0	0	0	0	0	0	0	0	0
LGPQKPQQTSEGVPDAWSR	LGPQK[28.0313]PQQTSEGVPDAWSR	K	E	698	716	19	3	5K(28.0313)	sp|Q4QRL3|CC88B_MOUSE	Q4QRL3	CC88B_MOUSE	Ccdc88b	Coiled-coil domain-containing protein 88B			0	0	0	0	1	0	0	0	0	0	0	32287402	127727288	0	0	118690664	0	0	0	32287402	127727288	0	0	118690664
LGPQKPQQTSEGVPDAWSR	L[28.0313]GPQKPQQTSEGVPDAWSR	K	E	698	716	19	3	1L(28.0313)	sp|Q4QRL3|CC88B_MOUSE	Q4QRL3	CC88B_MOUSE	Ccdc88b	Coiled-coil domain-containing protein 88B			0	0	0	0	0	0	0	1	0	42903684	46092132	0	127727288	0	44475652	118690664	0	42903684	46092132	0	127727288	0	44475652	118690664
LLLGASVQCEHR	LLLGASVQC[57.0214]EHR	R	E	146	157	12	2	9C(57.0214)	sp|Q4QRL3|CC88B_MOUSE	Q4QRL3	CC88B_MOUSE	Ccdc88b	Coiled-coil domain-containing protein 88B			0	0	0	0	1	0	0	0	0	0	0	0	12617919	0	14989328	0	0	0	0	0	12617919	0	14989328	0
LQAEKSMMEMQGQELHR	LQAEK[28.0313]SMMEMQGQELHR	R	K	1037	1053	17	3	5K(28.0313)	sp|Q4QRL3|CC88B_MOUSE	Q4QRL3	CC88B_MOUSE	Ccdc88b	Coiled-coil domain-containing protein 88B			0	0	0	0	0	0	1	1	0	0	0	0	0	0	25302642	0	0	0	0	0	0	0	0	0
MWNLCHLWGR	MWNLC[57.0214]HLWGR	R	L	95	104	10	3	5C(57.0214)	sp|Q4QRL3|CC88B_MOUSE	Q4QRL3	CC88B_MOUSE	Ccdc88b	Coiled-coil domain-containing protein 88B			0	0	0	0	1	0	1	0	0	0	59482060	0	56583780	76579952	62404088	0	0	0	59482060	0	56583780	76579952	62404088	0
NNATLVAEKAALQGQLQHLEGQLGSLQGR	NNATLVAEK[28.0313]AALQGQLQHLEGQLGSLQGR	R	A	991	1019	29	3	9K(28.0313)	sp|Q4QRL3|CC88B_MOUSE	Q4QRL3	CC88B_MOUSE	Ccdc88b	Coiled-coil domain-containing protein 88B			1	2	1	1	1	1	1	1	149862672	128957440	151937296	121657720	153805632	143547056	198338848	160340096	149862672	128957440	151937296	121657720	153805632	143547056	198338848	160340096
PGETLVSAIPEEQALRDEVAQLR	PGETLVSAIPEEQALRDEVAQLR	T	R	721	743	23	3		sp|Q4QRL3|CC88B_MOUSE	Q4QRL3	CC88B_MOUSE	Ccdc88b	Coiled-coil domain-containing protein 88B			0	0	0	0	1	0	0	0	0	0	0	0	0	0	0	0	0	0	0	0	0	0	0	0
PKGLESKLGPQKPQQTSEGVPDAWSR	PK[28.0313]GLESK[28.0313]LGPQK[28.0313]PQQTSEGVPDAWSR	R	E	691	716	26	4	12K(28.0313), 2K(28.0313), 7K(28.0313)	sp|Q4QRL3|CC88B_MOUSE	Q4QRL3	CC88B_MOUSE	Ccdc88b	Coiled-coil domain-containing protein 88B			1	0	0	1	2	0	1	0	78466088	0	0	178846688	226454992	232562336	201569616	51737592	78466088	0	0	178846688	226454992	232562336	201569616	51737592
QETELEGLLVR	QETELEGLLVR	R	H	1093	1103	11	2		sp|Q4QRL3|CC88B_MOUSE	Q4QRL3	CC88B_MOUSE	Ccdc88b	Coiled-coil domain-containing protein 88B			1	2	1	2	2	3	2	2	98570080	48079000	106906672	60190988	74514728	90750544	54250244	56078864	98570080	48079000	106906672	60190988	74514728	90750544	54250244	56078864
QETQALSAQAKR	QETQALSAQAK[28.0313]R	R	A	305	316	12	2	11K(28.0313)	sp|Q4QRL3|CC88B_MOUSE	Q4QRL3	CC88B_MOUSE	Ccdc88b	Coiled-coil domain-containing protein 88B			0	0	0	0	0	0	0	1	0	0	0	0	0	0	0	3572455	0	0	0	0	0	0	0	0
QEVEEKAEQLLDSQAEVQGLEAEIR	QEVEEK[28.0313]AEQLLDSQAEVQGLEAEIR	R	R	277	301	25	3	6K(28.0313)	sp|Q4QRL3|CC88B_MOUSE	Q4QRL3	CC88B_MOUSE	Ccdc88b	Coiled-coil domain-containing protein 88B			1	1	2	1	1	1	1	1	0	0	0	0	0	0	0	21568746	0	0	0	0	0	0	0	0
QKFLQEQENQHQR	QK[28.0313]FLQEQENQHQR	R	Y	908	920	13	2,3	2K(28.0313)	sp|Q4QRL3|CC88B_MOUSE	Q4QRL3	CC88B_MOUSE	Ccdc88b	Coiled-coil domain-containing protein 88B			0	1	1	1	1	1	1	0	0	84223080	63875760	64037796	70008096	60752604	100293912	0	0	84223080	63875760	64037796	70008096	60752604	88098040	0
QLLAEVQALSR	QLLAEVQALSR	R	E	1249	1259	11	2		sp|Q4QRL3|CC88B_MOUSE	Q4QRL3	CC88B_MOUSE	Ccdc88b	Coiled-coil domain-containing protein 88B			1	1	0	2	2	1	2	1	71785184	30282524	0	97012112	102998992	92450120	70260144	110775840	71785184	30282524	0	97012112	102998992	92450120	70260144	110775840
QYPVDLATGAR	QYPVDLATGAR	R	A	962	972	11	2		sp|Q4QRL3|CC88B_MOUSE	Q4QRL3	CC88B_MOUSE	Ccdc88b	Coiled-coil domain-containing protein 88B			2	1	1	1	2	1	1	1	237974272	196595728	219889200	64732488	203661728	249488832	310641408	238886896	237974272	196595728	219889200	64732488	203661728	249488832	310641408	238886896
SKGSGVEWDGSIKTLSEHEADDTR	SK[28.0313]GSGVEWDGSIK[28.0313]TLSEHEADDTR	H	E	1439	1462	24	4	13K(28.0313), 2K(28.0313)	sp|Q4QRL3|CC88B_MOUSE	Q4QRL3	CC88B_MOUSE	Ccdc88b	Coiled-coil domain-containing protein 88B			0	0	1	0	0	0	0	0	0	0	133022936	0	0	0	0	0	0	0	0	0	0	0	0	0
SSASFSPGDTPR	SSASFSPGDTPR	R	Q	1410	1421	12	2		sp|Q4QRL3|CC88B_MOUSE	Q4QRL3	CC88B_MOUSE	Ccdc88b	Coiled-coil domain-containing protein 88B			1	0	0	0	1	1	1	2	21773428	12207627	0	0	21390652	23787780	15867141	23436858	21773428	12207627	0	0	21390652	23787780	15867141	23436858
VLEPGPLPR	VLEPGPLPR	R	T	1306	1314	9	2		sp|Q4QRL3|CC88B_MOUSE	Q4QRL3	CC88B_MOUSE	Ccdc88b	Coiled-coil domain-containing protein 88B			3	3	2	1	3	3	3	2	88532664	71009840	48098392	80827120	98152552	61792496	71600768	97881592	88532664	71009840	48098392	80827120	98152552	61792496	71600768	97881592
VLGIIAPSSR	VLGIIAPSSR	R	G	69	78	10	2		sp|Q4QRL3|CC88B_MOUSE	Q4QRL3	CC88B_MOUSE	Ccdc88b	Coiled-coil domain-containing protein 88B			2	2	2	2	2	2	2	2	152034720	112006464	177406704	116987856	104881608	119967720	187584992	162803504	152034720	112006464	177406704	116987856	104881608	119967720	187584992	162803504
VQSSLCLGDETLAGGQR	VQSSLC[57.0214]LGDETLAGGQR	R	R	1382	1398	17	2	6C(57.0214)	sp|Q4QRL3|CC88B_MOUSE	Q4QRL3	CC88B_MOUSE	Ccdc88b	Coiled-coil domain-containing protein 88B			0	0	0	1	0	1	1	0	0	9751293	14347859	0	15454092	16778374	21943254	0	0	9751293	14347859	0	15454092	16778374	21943254	0
AYRDELDSLR	AYRDELDSLR	R	E	310	319	10	2		sp|Q6VGS5|DAPLE_MOUSE	Q6VGS5	DAPLE_MOUSE	Ccdc88c	Protein Daple			1	1	0	1	2	1	1	1	21699962	20356736	21178450	0	32257622	30277122	23347384	32350752	21699962	20356736	21178450	0	32257622	30277122	23347384	32350752
DKQQLGQENLELR	DK[28.0313]QQLGQENLELR	R	K	695	707	13	2	2K(28.0313)	sp|Q6VGS5|DAPLE_MOUSE	Q6VGS5	DAPLE_MOUSE	Ccdc88c	Protein Daple			0	0	0	0	0	0	0	1	19442396	20946612	13294185	14635045	17738908	16947468	18497944	19272084	19442396	20946612	13294185	14635045	17738908	16947468	18497944	19272084
DLEEAKEKGEQAEALEKELHR	DLEEAK[28.0313]EK[28.0313]GEQAEALEK[28.0313]ELHR	R	L	616	636	21	4	17K(28.0313), 6K(28.0313), 8K(28.0313)	sp|Q6VGS5|DAPLE_MOUSE	Q6VGS5	DAPLE_MOUSE	Ccdc88c	Protein Daple			0	0	1	1	1	0	1	0	0	73862056	165903168	337943104	212317520	83408296	125798968	0	0	73862056	165903168	337943104	212317520	83408296	125798968	0
DLETLQLTHKQLEGAEEDR	DLETLQLTHK[28.0313]QLEGAEEDR	R	K	799	817	19	3	10K(28.0313)	sp|Q6VGS5|DAPLE_MOUSE	Q6VGS5	DAPLE_MOUSE	Ccdc88c	Protein Daple			2	2	3	2	2	2	2	2	354627200	294768736	193845584	221887872	256025168	353292384	322831648	322422112	354627200	294768736	193845584	221887872	256025168	353292384	322831648	322422112
DLTKQVTMHTR	DLTK[28.0313]QVTMHTR	R	T	892	902	11	3	4K(28.0313)	sp|Q6VGS5|DAPLE_MOUSE	Q6VGS5	DAPLE_MOUSE	Ccdc88c	Protein Daple			0	1	0	0	0	0	1	0	57288792	51959036	42603816	0	0	0	64587512	0	57288792	51959036	42603816	0	0	0	64587512	0
DVELLKTLSKKSER	DVELLK[28.0313]TLSK[28.0313]K[28.0313]SER	R	L	740	753	14	3	10K(28.0313), 11K(28.0313), 6K(28.0313)	sp|Q6VGS5|DAPLE_MOUSE	Q6VGS5	DAPLE_MOUSE	Ccdc88c	Protein Daple			0	0	0	0	1	0	0	0	0	83231512	98814712	105016448	105981624	0	0	0	0	83231512	98814712	105016448	105981624	0	0	0
DYLQTQQPPSPGKFSSPDSTPSPTSSLSSEDKQHLAVELADTKAR	DYLQTQQPPSPGK[28.0313]FSSPDSTPSPTSSLSSEDK[28.0313]QHLAVELADTK[28.0313]AR	R	L	218	262	45	6	13K(28.0313), 32K(28.0313), 43K(28.0313)	sp|Q6VGS5|DAPLE_MOUSE	Q6VGS5	DAPLE_MOUSE	Ccdc88c	Protein Daple			1	1	0	0	1	0	0	0	0	0	0	0	0	0	0	0	0	0	0	0	0	0	0	0
EKEQLQSGMEALKADR	EK[28.0313]EQLQSGMEALK[28.0313]ADR	R	A	537	552	16	3	13K(28.0313), 2K(28.0313)	sp|Q6VGS5|DAPLE_MOUSE	Q6VGS5	DAPLE_MOUSE	Ccdc88c	Protein Daple			1	1	0	1	1	1	1	1	0	0	0	71657960	84220192	106991032	0	111760488	0	0	0	71657960	84220192	106991032	0	111760488
EKQSNQDLETLSEELIR	EK[28.0313]QSNQDLETLSEELIR	R	E	520	536	17	2	2K(28.0313)	sp|Q6VGS5|DAPLE_MOUSE	Q6VGS5	DAPLE_MOUSE	Ccdc88c	Protein Daple			1	0	0	1	1	1	1	1	33568300	23563566	0	30059050	25014916	29087232	30378572	0	33568300	23563566	0	30059050	25014916	29087232	30378572	0
HEVDQLVLELQKAKQDNIQLAADAR	HEVDQLVLELQK[28.0313]AK[28.0313]QDNIQLAADAR	R	S	282	306	25	4	12K(28.0313), 14K(28.0313)	sp|Q6VGS5|DAPLE_MOUSE	Q6VGS5	DAPLE_MOUSE	Ccdc88c	Protein Daple			1	2	1	2	1	1	1	1	84498720	80384744	76567568	100924920	82108800	77139056	93368584	76490008	84498720	80384744	76567568	100924920	82108800	77139056	93368584	76490008
ILKLEKENQSLQSTIQGLR	ILK[28.0313]LEK[28.0313]ENQSLQSTIQGLR	R	D	465	483	19	3	3K(28.0313), 6K(28.0313)	sp|Q6VGS5|DAPLE_MOUSE	Q6VGS5	DAPLE_MOUSE	Ccdc88c	Protein Daple			1	3	1	1	3	2	2	1	192168848	408436032	229380864	230558672	195555856	244943120	576143810	265600864	192168848	408436032	229380864	230558672	195555856	244943120	576143810	265600864
INKHVNNDVNLR	INK[28.0313]HVNNDVNLR	R	I	63	74	12	2	3K(28.0313)	sp|Q6VGS5|DAPLE_MOUSE	Q6VGS5	DAPLE_MOUSE	Ccdc88c	Protein Daple			0	1	0	0	0	0	0	0	0	0	0	0	0	0	0	0	0	0	0	0	0	0	0	0
IQNLSILVR	IQNLSILVR	R	N	75	83	9	2		sp|Q6VGS5|DAPLE_MOUSE	Q6VGS5	DAPLE_MOUSE	Ccdc88c	Protein Daple			1	1	1	0	1	0	1	1	107519624	94293792	0	0	120893184	0	110154184	97003704	107519624	94293792	0	0	120893184	0	110154184	97003704
KAELEELEKVLSTER	K[28.0313]AELEELEK[28.0313]VLSTER	R	E	1211	1225	15	3	1K(28.0313), 9K(28.0313)	sp|Q6VGS5|DAPLE_MOUSE	Q6VGS5	DAPLE_MOUSE	Ccdc88c	Protein Daple			1	0	1	1	0	0	0	0	0	0	102752880	123219576	0	0	0	0	0	0	102752880	123219576	0	0	0	0
KQHLAVELADTKAR	K[28.0313]QHLAVELADTK[28.0313]AR	D	L	249	262	14	2	12K(28.0313), 1K(28.0313)	sp|Q6VGS5|DAPLE_MOUSE	Q6VGS5	DAPLE_MOUSE	Ccdc88c	Protein Daple			0	0	0	0	0	1	0	0	0	0	0	0	0	0	0	0	0	0	0	0	0	0	0	0
LKSTTDSPPWQLEPSDPASPSPSQALR	LK[28.0313]STTDSPPWQLEPSDPASPSPSQALR	R	S	1417	1443	27	3	2K(28.0313)	sp|Q6VGS5|DAPLE_MOUSE	Q6VGS5	DAPLE_MOUSE	Ccdc88c	Protein Daple			1	1	1	0	1	1	1	1	24944036	25444688	0	0	33157774	29655668	28319536	32987976	24944036	25444688	0	0	33157774	29655668	28319536	32987976
LWQQVELKDAILDDSAAKLSAAEKESR	LWQQVELK[28.0313]DAILDDSAAK[28.0313]LSAAEK[28.0313]ESR	R	A	841	867	27	5	18K(28.0313), 24K(28.0313), 8K(28.0313)	sp|Q6VGS5|DAPLE_MOUSE	Q6VGS5	DAPLE_MOUSE	Ccdc88c	Protein Daple			1	1	1	2	1	1	2	2	165127680	185437568	227882384	248452080	203340896	199236752	256433440	147028784	165127680	185437568	227882384	248452080	203340896	199236752	256433440	147028784
NLELEHKELGER	NLELEHK[28.0313]ELGER	R	H	1192	1203	12	3	7K(28.0313)	sp|Q6VGS5|DAPLE_MOUSE	Q6VGS5	DAPLE_MOUSE	Ccdc88c	Protein Daple			1	1	0	2	1	1	2	1	0	0	0	33387076	0	0	0	0	0	0	0	0	0	0	0	0
NMVFHLR	NMVFHLR	R	R	191	197	7	2		sp|Q6VGS5|DAPLE_MOUSE	Q6VGS5	DAPLE_MOUSE	Ccdc88c	Protein Daple			0	0	0	0	1	0	0	0	0	18269726	16516615	0	19353062	0	17974078	20076400	0	18269726	16516615	0	19353062	0	17974078	20076400
QELEEKTEQLADTR	QELEEK[28.0313]TEQLADTR	R	H	268	281	14	3	6K(28.0313)	sp|Q6VGS5|DAPLE_MOUSE	Q6VGS5	DAPLE_MOUSE	Ccdc88c	Protein Daple			0	0	0	0	0	0	0	1	0	0	0	0	0	0	0	92270784	0	0	0	0	0	0	0	0
AELEGVAVTAPR	AELEGVAVTAPR	K	K	45	56	12	2		sp|Q8VC31|CCDC9_MOUSE	Q8VC31	CCDC9_MOUSE	Ccdc9	Coiled-coil domain-containing protein 9			0	0	0	0	0	0	1	0	0	0	0	0	0	0	0	0	0	0	0	0	0	0	0	0
AGLGSGGDMTMSMTGR	AGLGSGGDMTMSMTGR	R	E	242	257	16	2		sp|Q8VC31|CCDC9_MOUSE	Q8VC31	CCDC9_MOUSE	Ccdc9	Coiled-coil domain-containing protein 9			2	2	1	1	2	2	2	2	21217010	22352176	0	37507592	19813420	46566712	37864316	53961460	21217010	22352176	0	37507592	19813420	46566712	37864316	53961460
ASQGWEDGAGEQLR	ASQGWEDGAGEQLR	R	G	107	120	14	2		sp|Q8VC31|CCDC9_MOUSE	Q8VC31	CCDC9_MOUSE	Ccdc9	Coiled-coil domain-containing protein 9			2	2	1	2	1	2	2	2	79007472	52765680	81968960	56233596	32176302	63299884	37944624	71600152	79007472	52765680	81968960	56233596	32176302	63299884	37944624	71600152
EGVLEPNPVR	EGVLEPNPVR	R	N	181	190	10	2		sp|Q8VC31|CCDC9_MOUSE	Q8VC31	CCDC9_MOUSE	Ccdc9	Coiled-coil domain-containing protein 9			3	3	3	2	3	4	3	3	246148640	175637136	177637968	221728272	116552008	189455360	309618368	232312192	246148640	175637136	177637968	221728272	116552008	189455360	309618368	232312192
EWDAEKTDGMFKDGPAPTHELSHR	EWDAEK[28.0313]TDGMFK[28.0313]DGPAPTHELSHR	R	Y	290	313	24	4	12K(28.0313), 6K(28.0313)	sp|Q8VC31|CCDC9_MOUSE	Q8VC31	CCDC9_MOUSE	Ccdc9	Coiled-coil domain-containing protein 9			0	0	2	0	0	0	0	0	0	0	212202224	0	0	0	0	0	0	0	0	0	0	0	0	0
KKAELEGVAVTAPR	K[28.0313]K[28.0313]AELEGVAVTAPR	R	K	43	56	14	2,3	1K(28.0313), 2K(28.0313)	sp|Q8VC31|CCDC9_MOUSE	Q8VC31	CCDC9_MOUSE	Ccdc9	Coiled-coil domain-containing protein 9			3	3	3	3	3	3	3	3	884928380	707990340	686426050	581718270	614456700	581225920	884923840	406806944	770641920	671919490	633224770	637758340	594259840	592948740	703756610	360801664
LEGVAVTAPR	L[28.0313]EGVAVTAPR	E	K	47	56	10	2	1L(28.0313)	sp|Q8VC31|CCDC9_MOUSE	Q8VC31	CCDC9_MOUSE	Ccdc9	Coiled-coil domain-containing protein 9			0	0	0	0	1	0	0	0	0	0	0	0	0	0	0	0	0	0	0	0	0	0	0	0
LLGAGDNSTSDR	LLGAGDNSTSDR	H	K	138	149	12	2		sp|Q8VC31|CCDC9_MOUSE	Q8VC31	CCDC9_MOUSE	Ccdc9	Coiled-coil domain-containing protein 9			1	1	0	0	1	1	0	1	20593850	14311177	0	0	0	19508334	0	17072384	20593850	14311177	0	0	0	19508334	0	17072384
NFLDDPR	NFLDDPR	R	R	191	197	7	2		sp|Q8VC31|CCDC9_MOUSE	Q8VC31	CCDC9_MOUSE	Ccdc9	Coiled-coil domain-containing protein 9			2	2	2	2	2	2	2	2	99483320	100677640	81398456	97101088	102968080	59353692	72657544	71990344	99483320	100677640	81398456	97101088	102968080	59353692	72657544	71990344
NWGGSDFER	NWGGSDFER	R	V	220	228	9	2		sp|Q8VC31|CCDC9_MOUSE	Q8VC31	CCDC9_MOUSE	Ccdc9	Coiled-coil domain-containing protein 9			2	3	2	2	2	2	2	2	85896128	116373192	51672852	72429504	81854680	68923448	77175616	84330000	85896128	116373192	51672852	72429504	81854680	68923448	77175616	84330000
QNIEKMNEEMEKIAEYER	QNIEK[28.0313]MNEEMEK[28.0313]IAEYER	R	N	160	177	18	3	12K(28.0313), 5K(28.0313)	sp|Q8VC31|CCDC9_MOUSE	Q8VC31	CCDC9_MOUSE	Ccdc9	Coiled-coil domain-containing protein 9			2	2	2	2	2	2	2	2	100360992	107101856	97877120	124265784	153731712	102949928	111175864	60708732	100360992	107101856	97877120	124265784	153731712	102949928	111175864	60708732
QNIEKMNEEMEKIAEYER	Q[-17.0265]NIEK[28.0313]MNEEMEK[28.0313]IAEYER	R	N	160	177	18	3	12K(28.0313), 1Q(-17.0265), 5K(28.0313)	sp|Q8VC31|CCDC9_MOUSE	Q8VC31	CCDC9_MOUSE	Ccdc9	Coiled-coil domain-containing protein 9			2	2	2	2	1	2	1	2	62972732	65666020	73642712	70928248	88660816	77692064	72111304	59106944	62972732	65666020	73642712	70928248	88660816	77692064	72111304	59106944
RGGPLEESER	RGGPLEESER	R	D	199	208	10	2		sp|Q8VC31|CCDC9_MOUSE	Q8VC31	CCDC9_MOUSE	Ccdc9	Coiled-coil domain-containing protein 9			1	0	0	0	0	1	0	1	6961356	0	0	0	0	7153089	0	5.38655e+06	6961356	0	0	0	0	7153089	0	5.38655e+06
RYQEIEEDR	RYQEIEEDR	R	K	34	42	9	2		sp|Q8VC31|CCDC9_MOUSE	Q8VC31	CCDC9_MOUSE	Ccdc9	Coiled-coil domain-containing protein 9	Ccdc9b	sp|A3KGF9|CCD9B_MOUSE	1	1	0	0	0	0	1	0	10013633	10874855	0	0	0	0	9145801	0	10013633	10874855	0	0	0	0	9145801	0
SMEKENMAVEEKSLGPSR	SMEK[28.0313]ENMAVEEK[28.0313]SLGPSR	R	R	60	77	18	2,3	12K(28.0313), 4K(28.0313)	sp|Q8VC31|CCDC9_MOUSE	Q8VC31	CCDC9_MOUSE	Ccdc9	Coiled-coil domain-containing protein 9			1	2	1	2	3	1	2	1	75966256	60736908	86606272	80264416	94344680	92556448	105767648	101818720	62244392	52013740	63920840	69409248	70553416	72030336	82591352	101818720
YDDQAWARPPKPPTFGEFLSQHKAEVSSR	YDDQAWARPPK[28.0313]PPTFGEFLSQHK[28.0313]AEVSSR	R	R	314	342	29	5	11K(28.0313), 23K(28.0313)	sp|Q8VC31|CCDC9_MOUSE	Q8VC31	CCDC9_MOUSE	Ccdc9	Coiled-coil domain-containing protein 9			0	0	2	1	0	0	0	0	0	0	175530320	75968936	0	0	0	0	0	0	175530320	75968936	0	0	0	0
EKIQEALTQQSQEQKESLEKCLQEEMQR	EK[28.0313]IQEALTQQSQEQK[28.0313]ESLEK[28.0313]C[57.0214]LQEEMQR	R	N	272	299	28	4	15K(28.0313), 20K(28.0313), 21C(57.0214), 2K(28.0313)	sp|Q9D8L5|CCD91_MOUSE	Q9D8L5	CCD91_MOUSE	Ccdc91	Coiled-coil domain-containing protein 91			0	1	1	0	0	0	1	0	85400288	116796328	92345152	101549736	0	0	85946616	0	85400288	116796328	92345152	101549736	0	0	85946616	0
MSQEAVKAAIVEEQR	MSQEAVK[28.0313]AAIVEEQR	R	R	366	380	15	2	7K(28.0313)	sp|Q9D8L5|CCD91_MOUSE	Q9D8L5	CCD91_MOUSE	Ccdc91	Coiled-coil domain-containing protein 91			0	0	0	1	0	0	0	0	0	17550270	11542537	12263996	11082817	0	12467830	0	0	17550270	11542537	12263996	11082817	0	12467830	0
TRDELVEYVR	TRDELVEYVR	R	E	393	402	10	2		sp|Q9D8L5|CCD91_MOUSE	Q9D8L5	CCD91_MOUSE	Ccdc91	Coiled-coil domain-containing protein 91			2	0	1	1	0	0	1	0	43161816	27472970	26636254	24992486	25913384	22614466	26024034	0	43161816	27472970	26636254	24992486	25913384	22614466	26024034	0
VAEAIQAAVQEQQR	VAEAIQAAVQEQQR	R	M	352	365	14	2		sp|Q9D8L5|CCD91_MOUSE	Q9D8L5	CCD91_MOUSE	Ccdc91	Coiled-coil domain-containing protein 91			2	1	1	0	0	0	0	0	48791040	55271008	43755272	43675396	0	40150208	60106468	0	48791040	55271008	43755272	43675396	0	40150208	60106468	0
AELIQYQKR	AELIQYQK[28.0313]R	R	F	490	498	9	2	8K(28.0313)	sp|Q7TQK5|CCD93_MOUSE	Q7TQK5	CCD93_MOUSE	Ccdc93	Coiled-coil domain-containing protein 93			1	1	1	1	1	1	1	1	0	0	0	0	0	0	0	0	0	0	0	0	0	0	0	0
AIETKEEMGDYIR	AIETK[28.0313]EEMGDYIR	R	S	127	139	13	2	5K(28.0313)	sp|Q7TQK5|CCD93_MOUSE	Q7TQK5	CCD93_MOUSE	Ccdc93	Coiled-coil domain-containing protein 93			1	1	1	0	0	0	0	1	88406008	77903856	71816024	67299224	88987728	80715272	81688920	71272472	88406008	77903856	71816024	67299224	88987728	80715272	81688920	71272472
APGEKIISGGEPQGALTSTMTHNEDLDR	APGEK[28.0313]IISGGEPQGALTSTMTHNEDLDR	R	R	426	453	28	3,4	5K(28.0313)	sp|Q7TQK5|CCD93_MOUSE	Q7TQK5	CCD93_MOUSE	Ccdc93	Coiled-coil domain-containing protein 93			2	3	2	0	1	1	1	1	75157616	124920200	102552336	70405280	86820776	105193280	103687392	34463432	45808400	74317216	51784112	36652620	52709960	64948480	58822740	52666004
APGEKIISGGEPQGALTSTMTHNEDLDRR	APGEK[28.0313]IISGGEPQGALTSTMTHNEDLDRR	R	Y	426	454	29	4,5	5K(28.0313)	sp|Q7TQK5|CCD93_MOUSE	Q7TQK5	CCD93_MOUSE	Ccdc93	Coiled-coil domain-containing protein 93			1	2	3	3	2	1	3	0	24703744	61159448	75514264	73188648	40904156	29177600	73725952	0	24703744	37043332	45205764	42474288	40904156	29177600	44485308	0
DQLNDQYLELLEKQR	DQLNDQYLELLEK[28.0313]QR	R	L	587	601	15	2,3	13K(28.0313)	sp|Q7TQK5|CCD93_MOUSE	Q7TQK5	CCD93_MOUSE	Ccdc93	Coiled-coil domain-containing protein 93			2	2	3	3	2	2	3	3	143911328	134312992	163454912	145251168	175574368	154490864	150535424	154043584	77401368	74140344	90502080	79865992	97430568	85766384	83516648	84302888
EIAILHR	EIAILHR	R	K	475	481	7	2		sp|Q7TQK5|CCD93_MOUSE	Q7TQK5	CCD93_MOUSE	Ccdc93	Coiled-coil domain-containing protein 93			1	2	2	1	2	2	2	2	65913684	61923024	66619112	70513264	68998816	68124408	67119824	84649440	65913684	61923024	66619112	70513264	68998816	68124408	67119824	84649440
GLPKGPEGQGLPEVETR	G[28.0313]LPK[28.0313]GPEGQGLPEVETR	M	E	2	18	17	3	1G(28.0313), 4K(28.0313)	sp|Q7TQK5|CCD93_MOUSE	Q7TQK5	CCD93_MOUSE	Ccdc93	Coiled-coil domain-containing protein 93			3	3	3	2	4	2	3	3	5749051400	8162780200	3149326590	2456943870	3881495040	2779351550	2228900100	4546946000	5749051400	8162780200	3149326590	2456943870	3881495040	2779351550	2228900100	4546946000
GLPKGPEGQGLPEVETR	n[42.0106]GLPK[28.0313]GPEGQGLPEVETR	M	E	2	18	17	2	4K(28.0313), N-term(42.0106)	sp|Q7TQK5|CCD93_MOUSE	Q7TQK5	CCD93_MOUSE	Ccdc93	Coiled-coil domain-containing protein 93			0	0	0	0	1	1	1	0	23349002	25800372	22932916	0	27815178	25001826	0	0	23349002	25800372	22932916	0	27815178	25001826	0	0
IQSLMTKMTAMANEESR	IQSLMTK[28.0313]MTAMANEESR	R	L	253	269	17	2	7K(28.0313)	sp|Q7TQK5|CCD93_MOUSE	Q7TQK5	CCD93_MOUSE	Ccdc93	Coiled-coil domain-containing protein 93			1	1	1	1	1	1	1	1	28181054	27464406	19860120	0	30987824	27377056	29619278	26229272	28181054	27464406	19860120	0	30987824	27377056	29619278	26229272
KIDEVPSR	K[28.0313]IDEVPSR	R	A	482	489	8	2	1K(28.0313)	sp|Q7TQK5|CCD93_MOUSE	Q7TQK5	CCD93_MOUSE	Ccdc93	Coiled-coil domain-containing protein 93			1	1	1	1	1	1	1	1	255331744	293601792	161623040	120403984	213777360	243449424	220863920	350574624	255331744	293601792	161623040	120403984	213777360	243449424	220863920	350574624
LQQEIETLKAER	LQQEIETLK[28.0313]AER	R	A	414	425	12	2,3	9K(28.0313)	sp|Q7TQK5|CCD93_MOUSE	Q7TQK5	CCD93_MOUSE	Ccdc93	Coiled-coil domain-containing protein 93			3	2	3	3	2	3	2	2	314300160	450567616	294916256	366993280	332953280	385105760	568264130	525923808	290157280	369550176	289754112	328303456	326695616	328370848	436831296	416434656
LYFKTVKEFKEEGR	LYFK[28.0313]TVK[28.0313]EFK[28.0313]EEGR	R	K	602	615	14	4	10K(28.0313), 4K(28.0313), 7K(28.0313)	sp|Q7TQK5|CCD93_MOUSE	Q7TQK5	CCD93_MOUSE	Ccdc93	Coiled-coil domain-containing protein 93			0	0	1	0	0	0	0	0	0	0	0	0	0	0	0	0	0	0	0	0	0	0	0	0
MGLPKGPEGQGLPEVETR	M[15.9949]GLPK[28.0313]GPEGQGLPEVETR	-	E	1	18	18	3	1M(15.9949), 5K(28.0313)	sp|Q7TQK5|CCD93_MOUSE	Q7TQK5	CCD93_MOUSE	Ccdc93	Coiled-coil domain-containing protein 93			0	0	0	0	0	1	0	0	0	0	0	0	0	422182048	0	0	0	0	0	0	0	0	0	0
QLEPHQIQGMDFIHIFPVVQWLVKR	Q[-17.0265]LEPHQIQGMDFIHIFPVVQWLVK[28.0313]R	H	A	102	126	25	4	1Q(-17.0265), 24K(28.0313)	sp|Q7TQK5|CCD93_MOUSE	Q7TQK5	CCD93_MOUSE	Ccdc93	Coiled-coil domain-containing protein 93			0	0	1	0	0	0	0	0	15333335	0	34739440	0	0	28667304	38756516	0	15333335	0	34739440	0	0	28667304	38756516	0
QMEQIVEGIKQSR	QMEQIVEGIK[28.0313]QSR	R	M	560	572	13	3	10K(28.0313)	sp|Q7TQK5|CCD93_MOUSE	Q7TQK5	CCD93_MOUSE	Ccdc93	Coiled-coil domain-containing protein 93			2	1	0	1	2	2	1	2	338722976	289740672	0	59404232	271077952	329801824	248287856	325421824	338722976	289740672	0	59404232	271077952	329801824	248287856	325421824
QMEQIVEGIKQSR	QM[15.9949]EQIVEGIK[28.0313]QSR	R	M	560	572	13	3	10K(28.0313), 2M(15.9949)	sp|Q7TQK5|CCD93_MOUSE	Q7TQK5	CCD93_MOUSE	Ccdc93	Coiled-coil domain-containing protein 93			0	1	0	0	0	0	0	0	122911560	86280936	0	0	88711616	0	0	0	122911560	86280936	0	0	88711616	0	0	0
QMEQIVEGIKQSR	Q[-17.0265]MEQIVEGIK[28.0313]QSR	R	M	560	572	13	2	10K(28.0313), 1Q(-17.0265)	sp|Q7TQK5|CCD93_MOUSE	Q7TQK5	CCD93_MOUSE	Ccdc93	Coiled-coil domain-containing protein 93			1	0	0	1	1	1	1	1	24808176	0	31450630	37147268	25833188	29782050	35678496	34764888	24808176	0	31450630	37147268	25833188	29782050	35678496	34764888
QMEQIVEGIKQSR	Q[-17.0265]M[15.9949]EQIVEGIK[28.0313]QSR	R	M	560	572	13	3	10K(28.0313), 1Q(-17.0265), 2M(15.9949)	sp|Q7TQK5|CCD93_MOUSE	Q7TQK5	CCD93_MOUSE	Ccdc93	Coiled-coil domain-containing protein 93			0	0	0	0	0	1	0	0	0	0	0	0	0	0	0	0	0	0	0	0	0	0	0	0
RDQLNDQYLELLEKQR	RDQLNDQYLELLEK[28.0313]QR	R	L	586	601	16	3	14K(28.0313)	sp|Q7TQK5|CCD93_MOUSE	Q7TQK5	CCD93_MOUSE	Ccdc93	Coiled-coil domain-containing protein 93			1	1	1	1	1	1	1	0	50244460	25048444	28403610	32354484	48557448	23590308	39685808	24676712	50244460	25048444	28403610	32354484	48557448	23590308	39685808	24676712
SYSISQFQKTYSLPEDDDFIKR	SYSISQFQK[28.0313]TYSLPEDDDFIK[28.0313]R	R	K	140	161	22	3	21K(28.0313), 9K(28.0313)	sp|Q7TQK5|CCD93_MOUSE	Q7TQK5	CCD93_MOUSE	Ccdc93	Coiled-coil domain-containing protein 93			1	1	1	1	1	1	1	1	89565528	102057312	101425376	107766360	114014752	96885016	113787704	90172664	89565528	102057312	101425376	107766360	114014752	96885016	113787704	90172664
TVVGLSDAYKPR	TVVGLSDAYK[28.0313]PR	K	R	168	179	12	2	10K(28.0313)	sp|Q7TQK5|CCD93_MOUSE	Q7TQK5	CCD93_MOUSE	Ccdc93	Coiled-coil domain-containing protein 93			0	1	1	1	1	1	1	1	0	21732034	0	25314724	19461834	0	26058426	31362576	0	21732034	0	25314724	19461834	0	26058426	31362576
VHSTLLEYGR	VHSTLLEYGR	R	R	198	207	10	2		sp|Q7TQK5|CCD93_MOUSE	Q7TQK5	CCD93_MOUSE	Ccdc93	Coiled-coil domain-containing protein 93			2	2	2	2	2	2	2	2	63402872	54509396	69712456	77529896	80299504	79384712	72355776	73552776	63402872	54509396	69712456	77529896	80299504	79384712	72355776	73552776
YNMEKEKLYKIR	YNMEK[28.0313]EK[28.0313]LYK[28.0313]IR	R	L	455	466	12	3	10K(28.0313), 5K(28.0313), 7K(28.0313)	sp|Q7TQK5|CCD93_MOUSE	Q7TQK5	CCD93_MOUSE	Ccdc93	Coiled-coil domain-containing protein 93			0	0	1	0	0	0	0	0	0	0	60553372	0	0	0	0	0	0	0	0	0	0	0	0	0
ELIQGGEYFSDEQMR	ELIQGGEYFSDEQMR	R	F	164	178	15	2		sp|Q9DBT3|CCD97_MOUSE	Q9DBT3	CCD97_MOUSE	Ccdc97	Coiled-coil domain-containing protein 97			1	1	1	1	1	1	1	1	66207536	60728688	64773244	69373088	48250668	61946656	46458852	48903488	66207536	60728688	64773244	69373088	48250668	61946656	46458852	48903488
FLDGKDGGFDYSTVDDNPDFDNLDIVAR	FLDGK[28.0313]DGGFDYSTVDDNPDFDNLDIVAR	R	D	290	317	28	3	5K(28.0313)	sp|Q9DBT3|CCD97_MOUSE	Q9DBT3	CCD97_MOUSE	Ccdc97	Coiled-coil domain-containing protein 97			2	2	1	3	2	2	1	2	0	49505244	56092672	56824032	45506000	62367584	46861848	51427168	0	49505244	56092672	56824032	45506000	62367584	46861848	51427168
KKPLVFLER	K[28.0313]K[28.0313]PLVFLER	H	F	102	110	9	3	1K(28.0313), 2K(28.0313)	sp|Q9DBT3|CCD97_MOUSE	Q9DBT3	CCD97_MOUSE	Ccdc97	Coiled-coil domain-containing protein 97			0	0	1	0	0	1	0	0	0	14225875	13350617	0	0	21227332	14161451	0	0	14225875	13350617	0	0	21227332	14161451	0
VVHWGELSQTPIPSGPQEKETAER	VVHWGELSQTPIPSGPQEK[28.0313]ETAER	R	T	23	46	24	3,4	19K(28.0313)	sp|Q9DBT3|CCD97_MOUSE	Q9DBT3	CCD97_MOUSE	Ccdc97	Coiled-coil domain-containing protein 97			2	4	3	2	2	2	4	1	92258544	155280848	156184272	75461296	107695600	106856704	190000768	178328064	58786324	95216072	91495056	88792160	66550988	64156036	118743968	115126048
ANPEEGWVQNLMR	ANPEEGWVQNLMR	C	R	76	88	13	2		sp|P86792|CC21B_MOUSE	P86792	CC21B_MOUSE	Ccl21b	C-C motif chemokine 21b	Ccl21a, Ccl21c	sp|P84444|CC21A_MOUSE, sp|P86793|CC21C_MOUSE	1	1	1	1	1	1	1	1	102946216	69592648	114415768	75610544	106534200	122130088	133713288	104621432	102946216	69592648	114415768	75610544	106534200	122130088	133713288	104621432
LDQPPAPGKQSPGCR	LDQPPAPGK[28.0313]QSPGC[57.0214]R	R	K	90	104	15	2,3	14C(57.0214), 9K(28.0313)	sp|P86792|CC21B_MOUSE	P86792	CC21B_MOUSE	Ccl21b	C-C motif chemokine 21b	Ccl21a, Ccl21c	sp|P84444|CC21A_MOUSE, sp|P86793|CC21C_MOUSE	4	3	4	4	4	4	4	4	831800700	686128260	588971780	806199810	380898816	1026602050	1157783170	1184769150	798575360	576023940	675808640	762490180	480517984	983554300	920711300	962475900
RLDQPPAPGKQSPGCR	RLDQPPAPGK[28.0313]QSPGC[57.0214]R	R	K	89	104	16	3	10K(28.0313), 15C(57.0214)	sp|P86792|CC21B_MOUSE	P86792	CC21B_MOUSE	Ccl21b	C-C motif chemokine 21b	Ccl21a, Ccl21c	sp|P84444|CC21A_MOUSE, sp|P86793|CC21C_MOUSE	0	1	1	0	2	1	1	0	60388416	68435296	79546856	82930048	154830912	100817544	160259808	59160708	60388416	68435296	79546856	82930048	154830912	100817544	160259808	59160708
FIYYFPTSGGCIKPGIIFISR	FIYYFPTSGGC[57.0214]IK[28.0313]PGIIFISR	R	R	63	83	21	3	11C(57.0214), 13K(28.0313)	sp|P27784|CCL6_MOUSE	P27784	CCL6_MOUSE	Ccl6	C-C motif chemokine 6			0	1	0	0	2	0	0	0	0	56908440	0	0	25527354	0	13449325	15157838	0	56908440	0	0	25527354	0	13449325	15157838
GLIQEMEKEDR	G[28.0313]LIQEMEK[28.0313]EDR	A	R	22	32	11	3	1G(28.0313), 8K(28.0313)	sp|P27784|CCL6_MOUSE	P27784	CCL6_MOUSE	Ccl6	C-C motif chemokine 6			1	0	0	0	0	1	0	1	212764000	225760160	101060136	118442728	145079792	211389456	140711584	238133184	212764000	225760160	101060136	118442728	145079792	211389456	140711584	238133184
ALSTTSTSTINGNR	ALSTTSTSTINGNR	R	T	400	413	14	2		sp|Q8K2Y9|CCM2_MOUSE	Q8K2Y9	CCM2_MOUSE	Ccm2	Cerebral cavernous malformations protein 2 homolog			1	1	1	2	1	2	1	2	57334172	40745852	48284728	37976272	32486918	61921880	39978280	52533120	57334172	40745852	48284728	37976272	32486918	61921880	39978280	52533120
DDAAHLVVLKTAQDPGISPSQSLCAESSR	DDAAHLVVLK[28.0313]TAQDPGISPSQSLC[57.0214]AESSR	R	G	147	175	29	3	10K(28.0313), 24C(57.0214)	sp|Q8K2Y9|CCM2_MOUSE	Q8K2Y9	CCM2_MOUSE	Ccm2	Cerebral cavernous malformations protein 2 homolog			2	2	1	3	2	2	2	2	171910768	138550608	153157888	145761344	146013248	165905744	153291568	115573904	171910768	138550608	153157888	145761344	146013248	165905744	153291568	115573904
KFLLLGLRPFIPEKDSQHFENFLETIGVKDGR	K[28.0313]FLLLGLRPFIPEK[28.0313]DSQHFENFLETIGVK[28.0313]DGR	R	G	356	387	32	6	14K(28.0313), 1K(28.0313), 29K(28.0313)	sp|Q8K2Y9|CCM2_MOUSE	Q8K2Y9	CCM2_MOUSE	Ccm2	Cerebral cavernous malformations protein 2 homolog			0	0	1	0	0	0	0	0	0	0	71645968	0	0	0	0	0	0	0	0	0	0	0	0	0
LLSDYIEKEVKYLGQLTSIPGYLNPSSR	LLSDYIEK[28.0313]EVK[28.0313]YLGQLTSIPGYLNPSSR	R	T	58	85	28	3,4	11K(28.0313), 8K(28.0313)	sp|Q8K2Y9|CCM2_MOUSE	Q8K2Y9	CCM2_MOUSE	Ccm2	Cerebral cavernous malformations protein 2 homolog			2	2	2	2	2	2	2	2	57226612	24477626	0	25693214	51680940	66074596	0	71842760	29715998	36872608	0	38703744	43077944	36334768	0	38735180
PFIPEKDSQHFENFLETIGVKDGR	PFIPEK[28.0313]DSQHFENFLETIGVK[28.0313]DGR	R	G	364	387	24	5	21K(28.0313), 6K(28.0313)	sp|Q8K2Y9|CCM2_MOUSE	Q8K2Y9	CCM2_MOUSE	Ccm2	Cerebral cavernous malformations protein 2 homolog			1	1	1	1	1	1	1	1	48943736	50136612	68122704	56405512	33750256	64317816	62026296	33255842	48943736	50136612	68122704	56405512	33750256	64317816	62026296	33255842
RPLHTVVLALPER	RPLHTVVLALPER	R	V	40	52	13	3		sp|Q8K2Y9|CCM2_MOUSE	Q8K2Y9	CCM2_MOUSE	Ccm2	Cerebral cavernous malformations protein 2 homolog			3	2	1	2	2	2	2	2	1071145090	960886140	1326163200	1806810110	892533950	1194426880	921312960	722747140	1071145090	960886140	1326163200	1806810110	892533950	1194426880	921312960	722747140
SAPSEGDEWDR	SAPSEGDEWDR	R	M	422	432	11	2		sp|Q8K2Y9|CCM2_MOUSE	Q8K2Y9	CCM2_MOUSE	Ccm2	Cerebral cavernous malformations protein 2 homolog			0	0	0	0	1	0	1	1	17323316	0	0	0	18888500	16834320	20082664	27089984	17323316	0	0	0	18888500	16834320	20082664	27089984
TEILHFIDKAKR	TEILHFIDK[28.0313]AK[28.0313]R	R	S	86	97	12	3	11K(28.0313), 9K(28.0313)	sp|Q8K2Y9|CCM2_MOUSE	Q8K2Y9	CCM2_MOUSE	Ccm2	Cerebral cavernous malformations protein 2 homolog			0	0	2	2	3	0	1	0	0	0	108816112	83991384	84164264	0	21935836	0	0	0	108816112	83991384	84164264	0	21935836	0
TKLSSQEIQQFAALLHEYR	TK[28.0313]LSSQEIQQFAALLHEYR	R	N	317	335	19	3	2K(28.0313)	sp|Q8K2Y9|CCM2_MOUSE	Q8K2Y9	CCM2_MOUSE	Ccm2	Cerebral cavernous malformations protein 2 homolog			3	3	2	2	1	2	3	2	187930432	187814960	151554464	192180192	153664688	201795312	192039968	124681536	187930432	187814960	151554464	192180192	153664688	201795312	192039968	124681536
TKLSSQEIQQFAALLHEYR	T[28.0313]KLSSQEIQQFAALLHEYR	R	N	317	335	19	3	1T(28.0313)	sp|Q8K2Y9|CCM2_MOUSE	Q8K2Y9	CCM2_MOUSE	Ccm2	Cerebral cavernous malformations protein 2 homolog			0	0	0	0	0	0	0	1	0	0	0	0	0	0	0	124681536	0	0	0	0	0	0	0	0
VFLKGEKSR	VFLK[28.0313]GEK[28.0313]SR	R	D	20	28	9	2,3	4K(28.0313), 7K(28.0313)	sp|Q8K2Y9|CCM2_MOUSE	Q8K2Y9	CCM2_MOUSE	Ccm2	Cerebral cavernous malformations protein 2 homolog			3	3	3	3	3	3	3	3	235294336	241803104	157628144	259254816	120542864	265648880	483618944	216127536	185304768	226078288	149157584	205254656	166650080	237143616	307892544	300064000
DPCDPHKGLFCDFGSPANR	DPC[57.0214]DPHK[28.0313]GLFC[57.0214]DFGSPANR	R	K	71	89	19	3	11C(57.0214), 3C(57.0214), 7K(28.0313)	sp|P29268|CCN2_MOUSE	P29268	CCN2_MOUSE	Ccn2	CCN family member 2			1	1	0	1	1	1	2	0	82493552	137762000	53694516	49906244	87823160	80632712	139822704	91768888	82493552	137762000	53694516	49906244	87823160	80632712	139822704	91768888
TAVGPALAAYR	TAVGPALAAYR	R	L	172	182	11	2		sp|P29268|CCN2_MOUSE	P29268	CCN2_MOUSE	Ccn2	CCN family member 2			0	0	0	0	1	0	0	0	0	0	0	0	14078435	0	0	0	0	0	0	0	0	0	0	0
DAGSALLSLHQEDQENVNPEKLAPAQQPR	DAGSALLSLHQEDQENVNPEK[28.0313]LAPAQQPR	R	A	11	39	29	3	21K(28.0313)	sp|P51943|CCNA2_MOUSE	P51943	CCNA2_MOUSE	Ccna2	Cyclin-A2			0	0	0	1	0	0	0	0	0	0	0	41375032	0	0	0	0	0	0	0	0	0	0	0	0
FLSLEPLKKSR	FLSLEPLK[28.0313]K[28.0313]SR	R	L	88	98	11	3	8K(28.0313), 9K(28.0313)	sp|P25322|CCND1_MOUSE	P25322	CCND1_MOUSE	Ccnd1	G1/S-specific cyclin-D1			0	1	1	1	1	1	1	0	78148752	72699480	94679024	54620548	89024584	94959480	70344808	71673376	78148752	72699480	94679024	54620548	89024584	94959480	70344808	71673376
TTHFLSR	TTHFLSR	R	V	229	235	7	2		sp|P25322|CCND1_MOUSE	P25322	CCND1_MOUSE	Ccnd1	G1/S-specific cyclin-D1			0	0	0	0	0	1	0	0	0	0	0	0	0	113834272	0	0	0	0	0	0	0	0	0	0
IKALTQR	IK[28.0313]ALTQR	R	A	346	352	7	2	2K(28.0313)	sp|Q3TVC7|CCDB1_MOUSE	Q3TVC7	CCDB1_MOUSE	Ccndbp1	Cyclin-D1-binding protein 1			2	1	1	2	0	1	1	2	194254752	130471632	172640864	188750336	87591448	145374512	140471264	160824224	194254752	130471632	172640864	188750336	87591448	145374512	140471264	160824224
VGEAQETAEEFNR	VGEAQETAEEFNR	R	E	34	46	13	2		sp|Q3TVC7|CCDB1_MOUSE	Q3TVC7	CCDB1_MOUSE	Ccndbp1	Cyclin-D1-binding protein 1			0	0	1	0	0	0	0	1	0	0	0	0	0	0	0	32029088	0	0	0	0	0	0	0	0
FLALMKVKPKHLSCIGVCCFLLAAR	F[28.0313]LALMK[28.0313]VK[28.0313]PKHLSC[57.0214]IGVC[57.0214]C[57.0214]FLLAAR	R	L	87	111	25	5	14C(57.0214), 18C(57.0214), 19C(57.0214), 1F(28.0313), 6K(28.0313), 8K(28.0313)	sp|O08918|CCNG2_MOUSE	O08918	CCNG2_MOUSE	Ccng2	Cyclin-G2			0	0	3	0	0	0	1	0	0	0	0	0	0	0	0	0	0	0	0	0	0	0	0	0
EILRKTADDFLSR	E[28.0313]ILRK[28.0313]TADDFLSR	P	I	185	197	13	3	1E(28.0313), 5K(28.0313)	sp|Q61458|CCNH_MOUSE	Q61458	CCNH_MOUSE	Ccnh	Cyclin-H			0	0	0	1	1	0	0	0	0	90257760	0	60701708	85245928	44252040	51343008	61914624	0	90257760	0	60701708	85245928	44252040	51343008	61914624
FYLNNSVMEYHPR	FYLNNSVMEYHPR	R	I	90	102	13	3		sp|Q61458|CCNH_MOUSE	Q61458	CCNH_MOUSE	Ccnh	Cyclin-H			1	1	1	1	0	1	1	0	74273344	95740360	68776280	63675860	0	103706736	103018120	0	74273344	95740360	68776280	63675860	0	103706736	103018120	0
HWTFASEEQLAR	HWTFASEEQLAR	R	L	10	21	12	2		sp|Q61458|CCNH_MOUSE	Q61458	CCNH_MOUSE	Ccnh	Cyclin-H			1	1	1	1	1	1	1	1	155300608	133048096	155196736	150986144	115813448	142956864	128122168	117141288	155300608	133048096	155196736	150986144	115813448	142956864	128122168	117141288
KTADDFLSR	K[28.0313]TADDFLSR	R	I	189	197	9	2	1K(28.0313)	sp|Q61458|CCNH_MOUSE	Q61458	CCNH_MOUSE	Ccnh	Cyclin-H			2	2	2	2	2	2	2	2	1158230140	820632060	1014503420	1252142210	646977540	1074891780	753703490	1008312060	1158230140	820632060	1014503420	1252142210	646977540	1074891780	753703490	1008312060
NLVKKYEPPR	NLVK[28.0313]K[28.0313]YEPPR	R	S	257	266	10	2,3	4K(28.0313), 5K(28.0313)	sp|Q61458|CCNH_MOUSE	Q61458	CCNH_MOUSE	Ccnh	Cyclin-H			2	2	2	3	2	2	2	2	91072752	163082704	97642008	90914600	118847648	77550224	140394912	105978680	91072752	130245288	84748648	84499904	101488472	77550224	115972440	105978680
SDEVAVLKQKLER	SDEVAVLK[28.0313]QK[28.0313]LER	R	C	267	279	13	3	10K(28.0313), 8K(28.0313)	sp|Q61458|CCNH_MOUSE	Q61458	CCNH_MOUSE	Ccnh	Cyclin-H			2	2	2	2	1	3	1	2	1007274050	1048435460	1149820930	1103335300	910206590	1100860290	1020349380	772528320	1007274050	1048435460	1149820930	1103335300	910206590	1100860290	1020349380	772528320
TCLSQLLDIMKSMR	TC[57.0214]LSQLLDIMK[28.0313]SMR	R	N	243	256	14	3	11K(28.0313), 2C(57.0214)	sp|Q61458|CCNH_MOUSE	Q61458	CCNH_MOUSE	Ccnh	Cyclin-H			1	1	1	1	1	1	1	1	32555558	45400344	37478752	36313960	54961776	40369316	44625940	35575992	32555558	45400344	37478752	36313960	54961776	40369316	44625940	35575992
YPMLENPEILR	YPMLENPEILR	R	K	178	188	11	2		sp|Q61458|CCNH_MOUSE	Q61458	CCNH_MOUSE	Ccnh	Cyclin-H			1	1	0	2	1	2	2	1	83660592	66577140	0	85548560	35909092	92614848	69467816	41162472	83660592	66577140	0	85548560	35909092	92614848	69467816	41162472
FIFDVGTR	FIFDVGTR	R	L	56	63	8	2		sp|O88874|CCNK_MOUSE	O88874	CCNK_MOUSE	Ccnk	Cyclin-K			1	1	2	1	2	1	2	1	112032152	152927200	117536928	115144544	101604632	117255792	110119280	128081432	112032152	152927200	117536928	115144544	101604632	117255792	110119280	128081432
LGLHYDTLATGIIYFHR	LGLHYDTLATGIIYFHR	R	F	64	80	17	3		sp|O88874|CCNK_MOUSE	O88874	CCNK_MOUSE	Ccnk	Cyclin-K			0	0	0	0	0	0	1	0	0	22615838	0	31948834	28688236	19716416	34629004	0	0	22615838	0	31948834	28688236	19716416	34629004	0
SLLNDVQFGQFGDDPKEEVMVLER	SLLNDVQFGQFGDDPK[28.0313]EEVMVLER	R	I	122	145	24	3	16K(28.0313)	sp|O88874|CCNK_MOUSE	O88874	CCNK_MOUSE	Ccnk	Cyclin-K			3	2	2	3	2	2	2	2	101303240	142601920	86099536	119253424	110982216	83666712	97590000	74026416	101303240	142601920	86099536	119253424	110982216	83666712	97590000	74026416
WYWDKKDLAHTPSQLEGLDPATEAR	WYWDK[28.0313]K[28.0313]DLAHTPSQLEGLDPATEAR	C	Y	24	48	25	4	5K(28.0313), 6K(28.0313)	sp|O88874|CCNK_MOUSE	O88874	CCNK_MOUSE	Ccnk	Cyclin-K			1	2	2	1	2	1	2	0	143757712	231869920	315696224	212982752	246920336	88768856	249956768	38525368	143757712	231869920	315696224	212982752	246920336	88768856	249956768	38525368
DVINVFHHLR	DVINVFHHLR	R	Q	154	163	10	2,3		sp|Q52KE7|CCNL1_MOUSE	Q52KE7	CCNL1_MOUSE	Ccnl1	Cyclin-L1			2	2	2	2	2	2	2	2	112542080	118631040	100714536	110199664	121233552	107745360	109346192	82814992	69447360	73979248	62147376	68596096	75451424	67029856	66524180	50793820
TPSPLILDQNYINTKNQVIKAER	TPSPLILDQNYINTK[28.0313]NQVIK[28.0313]AER	R	R	170	192	23	4	15K(28.0313), 20K(28.0313)	sp|Q52KE7|CCNL1_MOUSE	Q52KE7	CCNL1_MOUSE	Ccnl1	Cyclin-L1			1	1	1	1	0	1	2	0	77755032	51695124	66241292	69961448	0	76876032	75900336	0	77755032	51695124	66241292	69961448	0	76876032	75900336	0
DVINVFHR	DVINVFHR	R	L	141	148	8	2		sp|Q9JJA7|CCNL2_MOUSE	Q9JJA7	CCNL2_MOUSE	Ccnl2	Cyclin-L2			2	1	1	1	1	1	3	2	142611024	171796432	166903408	163816368	152842800	155683952	134861616	157391808	142611024	171796432	166903408	163816368	152842800	155683952	134861616	157391808
FTPSMSSGLDVDTETGLR	FTPSMSSGLDVDTETGLR	R	V	59	76	18	2		sp|Q9JJA7|CCNL2_MOUSE	Q9JJA7	CCNL2_MOUSE	Ccnl2	Cyclin-L2			0	0	0	1	0	0	0	0	0	0	0	35395944	0	0	0	0	0	0	0	0	0	0	0	0
IRDVINVFHR	IRDVINVFHR	R	L	139	148	10	3		sp|Q9JJA7|CCNL2_MOUSE	Q9JJA7	CCNL2_MOUSE	Ccnl2	Cyclin-L2			0	0	0	0	1	1	0	0	0	0	0	0	89110144	83918936	84208288	0	0	0	0	0	89110144	83918936	84208288	0
KHAIEEAKAR	K[28.0313]HAIEEAK[28.0313]AR	R	A	300	309	10	3	1K(28.0313), 8K(28.0313)	sp|Q9JJA7|CCNL2_MOUSE	Q9JJA7	CCNL2_MOUSE	Ccnl2	Cyclin-L2			0	0	0	0	1	0	0	0	0	0	0	0	23199942	0	0	0	0	0	0	0	0	0	0	0
SSGSAGAAPGSQGVLIGDR	SSGSAGAAPGSQGVLIGDR	C	L	20	38	19	2		sp|Q9JJA7|CCNL2_MOUSE	Q9JJA7	CCNL2_MOUSE	Ccnl2	Cyclin-L2			0	0	0	0	0	1	0	0	0	0	0	0	0	0	0	0	0	0	0	0	0	0	0	0
VHLASKIEEAPR	VHLASK[28.0313]IEEAPR	C	R	126	137	12	3	6K(28.0313)	sp|Q9JJA7|CCNL2_MOUSE	Q9JJA7	CCNL2_MOUSE	Ccnl2	Cyclin-L2			2	2	2	0	1	0	0	0	251114256	216440144	198547920	181926288	209559728	0	0	0	251114256	216440144	198547920	181926288	209559728	0	0	0
AYQAAMKTKPDDR	AYQAAMK[28.0313]TK[28.0313]PDDR	R	G	260	272	13	3	7K(28.0313), 9K(28.0313)	sp|Q9QWV9|CCNT1_MOUSE	Q9QWV9	CCNT1_MOUSE	Ccnt1	Cyclin-T1			1	1	1	0	3	1	2	1	55114844	383758560	239409616	283180320	279934272	241090464	629326660	425017984	55114844	383758560	239409616	283180320	279934272	241090464	629326660	425017984
FGVDSDKELSYR	FGVDSDK[28.0313]ELSYR	R	Q	27	38	12	2,3	7K(28.0313)	sp|Q9QWV9|CCNT1_MOUSE	Q9QWV9	CCNT1_MOUSE	Ccnt1	Cyclin-T1			4	4	4	4	4	4	4	4	588295360	782371070	701518980	906413380	570396420	657670850	904200130	806446460	559737660	748512450	549198400	648240700	628859330	654211970	708625090	705434500
LHPQESLPDTR	LHPQESLPDTR	C	S	112	122	11	2		sp|Q9QWV9|CCNT1_MOUSE	Q9QWV9	CCNT1_MOUSE	Ccnt1	Cyclin-T1			1	0	0	0	0	0	2	0	0	0	0	0	0	0	0	0	0	0	0	0	0	0	0	0
LPVASGDKAVSSKPEEIKMR	LPVASGDK[28.0313]AVSSK[28.0313]PEEIK[28.0313]MR	R	I	463	482	20	3,4	13K(28.0313), 18K(28.0313), 8K(28.0313)	sp|Q9QWV9|CCNT1_MOUSE	Q9QWV9	CCNT1_MOUSE	Ccnt1	Cyclin-T1			2	4	2	2	3	3	4	2	656334020	919836100	583542340	755129980	541174210	818382140	1219365380	777754880	652304700	935380860	583542340	715819140	541174210	825853630	1147685120	777754880
SAGDKHNSIEDSVTKSR	S[28.0313]AGDK[28.0313]HNSIEDSVTK[28.0313]SR	H	E	487	503	17	3	15K(28.0313), 1S(28.0313), 5K(28.0313)	sp|Q9QWV9|CCNT1_MOUSE	Q9QWV9	CCNT1_MOUSE	Ccnt1	Cyclin-T1			0	0	1	0	0	0	0	0	0	31803952	49609312	39417756	40613664	0	0	0	0	31803952	49609312	39417756	40613664	0	0	0
SGTTDKPRPPPLPSEPPPPLPPLPK	SGTTDK[28.0313]PRPPPLPSEPPPPLPPLPK[28.0313]	R	-	700	724	25	4	25K(28.0313), 6K(28.0313)	sp|Q9QWV9|CCNT1_MOUSE	Q9QWV9	CCNT1_MOUSE	Ccnt1	Cyclin-T1			1	1	0	0	0	1	1	1	64416068	74140968	64823300	0	36565732	56338492	65213888	40421256	64416068	74140968	64823300	0	36565732	56338492	65213888	40421256
SGTTDKPRPPPLPSEPPPPLPPLPK	S[28.0313]GTTDKPRPPPLPSEPPPPLPPLPK[28.0313]	R	-	700	724	25	4	1S(28.0313), 25K(28.0313)	sp|Q9QWV9|CCNT1_MOUSE	Q9QWV9	CCNT1_MOUSE	Ccnt1	Cyclin-T1			0	0	1	1	1	0	0	0	67669256	0	64823300	68479184	32463744	0	0	0	67669256	0	64823300	68479184	32463744	0	0	0
SSLNFPFPPLPTMTQLPGHSSDTSGLPFSQPSCKTR	SSLNFPFPPLPTMTQLPGHSSDTSGLPFSQPSC[57.0214]K[28.0313]TR	K	V	596	631	36	4	33C(57.0214), 34K(28.0313)	sp|Q9QWV9|CCNT1_MOUSE	Q9QWV9	CCNT1_MOUSE	Ccnt1	Cyclin-T1			0	0	1	0	0	0	0	0	0	0	0	0	0	0	0	0	0	0	0	0	0	0	0	0
WLSSQPPFKLEAAQGHR	WLSSQPPFK[28.0313]LEAAQGHR	R	T	334	350	17	3,4	9K(28.0313)	sp|Q9QWV9|CCNT1_MOUSE	Q9QWV9	CCNT1_MOUSE	Ccnt1	Cyclin-T1			2	2	3	0	1	2	3	2	0	0	35284984	34601320	32073996	68310376	29845980	58255376	0	0	37363064	36639136	33962968	33365782	31603736	27948414
EELSHRQQAANLIQDMGQR	E[-18.0106]ELSHRQQAANLIQDMGQR	D	L	32	50	19	3	1E(-18.0106)	sp|Q7TQK0|CCNT2_MOUSE	Q7TQK0	CCNT2_MOUSE	Ccnt2	Cyclin-T2			0	0	1	0	0	0	0	0	0	0	0	0	0	0	0	0	0	0	0	0	0	0	0	0
KLETLDVDTR	K[28.0313]LETLDVDTR	R	D	441	450	10	2	1K(28.0313)	sp|Q7TQK0|CCNT2_MOUSE	Q7TQK0	CCNT2_MOUSE	Ccnt2	Cyclin-T2			1	1	1	2	1	1	2	2	199084464	180729952	137973152	334797248	178855200	206027872	134569552	207774928	199084464	180729952	137973152	334797248	178855200	206027872	134569552	207774928
QQAANLIQDMGQR	QQAANLIQDMGQR	R	L	38	50	13	2		sp|Q7TQK0|CCNT2_MOUSE	Q7TQK0	CCNT2_MOUSE	Ccnt2	Cyclin-T2			1	1	1	1	1	1	1	1	71926400	64277088	75450768	65058052	63166104	64296900	64915016	62643932	71926400	64277088	75450768	65058052	63166104	64296900	64915016	62643932
SGSLKLR	SGSLK[28.0313]LR	R	I	502	508	7	2	5K(28.0313)	sp|Q7TQK0|CCNT2_MOUSE	Q7TQK0	CCNT2_MOUSE	Ccnt2	Cyclin-T2			1	0	0	1	0	1	1	0	10142845	0	0	0	0	0	0	0	0	0	0	0	0	0	0	0
SPVGLGPEGVSSASSAR	SPVGLGPEGVSSASSAR	R	K	596	612	17	2		sp|Q7TQK0|CCNT2_MOUSE	Q7TQK0	CCNT2_MOUSE	Ccnt2	Cyclin-T2			0	0	0	0	0	0	0	1	14540567	0	15865757	0	9652705	15211013	16197779	20346998	14540567	0	15865757	0	9652705	15211013	16197779	20346998
AHKLEAISR	AHK[28.0313]LEAISR	R	L	299	307	9	2,3	3K(28.0313)	sp|Q8BGU5|CCNY_MOUSE	Q8BGU5	CCNY_MOUSE	Ccny	Cyclin-Y			1	3	3	2	3	3	3	2	0	25327224	33296944	34052056	41299328	19190188	40880112	6155408	0	15216033	15198767	20350814	24843548	11516003	24533050	3.64848e+06
ASTIFLSKSQTDVR	ASTIFLSK[28.0313]SQTDVR	R	E	65	78	14	2	8K(28.0313)	sp|Q8BGU5|CCNY_MOUSE	Q8BGU5	CCNY_MOUSE	Ccny	Cyclin-Y			1	1	0	0	1	0	1	0	14589968	0	0	12728959	17342232	13985231	15936197	0	14589968	0	0	12728959	17342232	13985231	15936197	0
LCEDKYKDLR	LC[57.0214]EDK[28.0313]YK[28.0313]DLR	R	K	308	317	10	3	2C(57.0214), 5K(28.0313), 7K(28.0313)	sp|Q8BGU5|CCNY_MOUSE	Q8BGU5	CCNY_MOUSE	Ccny	Cyclin-Y			0	0	0	0	1	0	0	0	0	0	0	0	113428384	0	0	0	0	0	0	0	0	0	0	0
LESYRPDTDLSR	LESYRPDTDLSR	R	E	23	34	12	2,3		sp|Q8BGU5|CCNY_MOUSE	Q8BGU5	CCNY_MOUSE	Ccny	Cyclin-Y			2	2	1	1	1	2	2	3	160494000	235583168	150782544	123592968	165236912	156739824	174678624	196554080	106068720	141281056	137214224	96848984	114670792	111003216	168722576	191505696
NLQHISDR	NLQHISDR	C	E	40	47	8	2		sp|Q8BGU5|CCNY_MOUSE	Q8BGU5	CCNY_MOUSE	Ccny	Cyclin-Y			0	0	0	0	0	1	0	0	0	0	0	0	0	3.24937e+06	0	0	0	0	0	0	0	0	0	0
SLAEANNLSFPLEPLSR	SLAEANNLSFPLEPLSR	R	E	280	296	17	2		sp|Q8BGU5|CCNY_MOUSE	Q8BGU5	CCNY_MOUSE	Ccny	Cyclin-Y			1	1	1	1	1	1	1	1	141600912	157973776	162231040	170859744	164104288	160671072	176250080	180317936	141600912	157973776	162231040	170859744	164104288	160671072	176250080	180317936
AELEQFIPGQAQSR	AELEQFIPGQAQSR	R	A	397	410	14	2		sp|Q640L3|CCPG1_MOUSE	Q640L3	CCPG1_MOUSE	Ccpg1	Cell cycle progression protein 1			0	0	1	0	0	0	0	1	0	0	0	0	0	0	0	0	0	0	0	0	0	0	0	0
ENQVLKQYLEVEKQKTDSFLR	ENQVLK[28.0313]QYLEVEK[28.0313]QK[28.0313]TDSFLR	R	E	349	369	21	4	13K(28.0313), 15K(28.0313), 6K(28.0313)	sp|Q640L3|CCPG1_MOUSE	Q640L3	CCPG1_MOUSE	Ccpg1	Cell cycle progression protein 1			3	3	3	2	2	2	2	2	358012352	977748160	937824260	1154096900	729356610	715092290	860404740	402312480	358012352	977748160	937824260	1154096900	729356610	715092290	860404740	402312480
EQLTAMALR	EQLTAMALR	R	A	388	396	9	2		sp|Q640L3|CCPG1_MOUSE	Q640L3	CCPG1_MOUSE	Ccpg1	Cell cycle progression protein 1			0	0	0	1	0	1	0	2	0	0	0	0	88804632	0	93462256	86028632	0	0	0	0	88804632	0	93462256	86028632
KQEQESFLDFKSLKENLER	K[28.0313]QEQESFLDFK[28.0313]SLK[28.0313]ENLER	R	C	265	283	19	4	11K(28.0313), 14K(28.0313), 1K(28.0313)	sp|Q640L3|CCPG1_MOUSE	Q640L3	CCPG1_MOUSE	Ccpg1	Cell cycle progression protein 1			0	0	0	1	0	0	0	0	0	0	0	1616291200	0	0	0	0	0	0	0	0	0	0	0	0
NVAVYLGKYIPFLPGEKMER	NVAVYLGK[28.0313]YIPFLPGEK[28.0313]MER	R	T	323	342	20	3	17K(28.0313), 8K(28.0313)	sp|P51678|CCR3_MOUSE	P51678	CCR3_MOUSE	Ccr3	Probable C-C chemokine receptor type 3			1	1	1	1	1	1	1	1	0	51862556	41034388	63058148	61603296	68737840	68605128	53784528	0	51862556	41034388	63058148	61603296	68737840	68605128	53784528
SDLFKLFKDLGCLSQER	SDLFK[28.0313]LFK[28.0313]DLGC[57.0214]LSQER	R	L	335	351	17	3	12C(57.0214), 5K(28.0313), 8K(28.0313)	sp|P47774|CCR7_MOUSE	P47774	CCR7_MOUSE	Ccr7	C-C chemokine receptor type 7			0	0	0	1	0	0	1	0	0	0	0	88750520	0	0	74085544	0	0	0	0	88750520	0	0	74085544	0
DCNSCGDHFNPDGASHGGPQDTDR	DC[57.0214]NSC[57.0214]GDHFNPDGASHGGPQDTDR	R	H	140	163	24	3	2C(57.0214), 5C(57.0214)	sp|Q9WU84|CCS_MOUSE	Q9WU84	CCS_MOUSE	Ccs	Copper chaperone for superoxide dismutase			1	1	0	0	0	1	0	1	140327648	97707440	104064608	84990960	0	116253088	0	156695168	140327648	97707440	104064608	84990960	0	116253088	0	156695168
IEDKQLKVWDVIGR	IEDK[28.0313]QLK[28.0313]VWDVIGR	R	S	183	196	14	3	4K(28.0313), 7K(28.0313)	sp|Q9WU84|CCS_MOUSE	Q9WU84	CCS_MOUSE	Ccs	Copper chaperone for superoxide dismutase			2	2	2	2	1	2	2	2	499176960	1074459260	767665410	1061447550	710302140	676280830	606878020	366126048	499176960	1074459260	767665410	1061447550	710302140	676280830	606878020	366126048
KDSAQPPAHL	K[28.0313]DSAQPPAHL	R	-	265	274	10	2	1K(28.0313)	sp|Q9WU84|CCS_MOUSE	Q9WU84	CCS_MOUSE	Ccs	Copper chaperone for superoxide dismutase			2	1	1	0	1	2	1	2	202772640	169640624	108689320	97861848	127041976	212882640	123562024	204848784	202772640	169640624	108689320	97861848	127041976	212882640	123562024	204848784
LACGIIAR	LAC[57.0214]GIIAR	R	S	225	232	8	2	3C(57.0214)	sp|Q9WU84|CCS_MOUSE	Q9WU84	CCS_MOUSE	Ccs	Copper chaperone for superoxide dismutase			1	0	1	0	0	0	0	1	139564864	0	103747272	189253216	161607200	0	0	94068104	139564864	0	103747272	189253216	161607200	0	0	94068104
SLVIDEGEDDLGR	SLVIDEGEDDLGR	R	G	197	209	13	2		sp|Q9WU84|CCS_MOUSE	Q9WU84	CCS_MOUSE	Ccs	Copper chaperone for superoxide dismutase			1	2	1	2	2	2	1	2	50480148	48693000	36160888	56060276	35271768	47835016	31494666	75127688	50480148	48693000	36160888	56060276	35271768	47835016	31494666	75127688
GALGEPSAPSAR	GALGEPSAPSAR	R	E	70	81	12	2		sp|Q8QZT2|CCSAP_MOUSE	Q8QZT2	CCSAP_MOUSE	Ccsap	Centriole, cilia and spindle-associated protein			1	2	1	1	1	2	2	1	0	90602424	0	84210368	80857888	123337488	82187840	117169968	0	90602424	0	84210368	80857888	123337488	82187840	117169968
AVDLTKPYQNQQLPVR	AVDLTK[28.0313]PYQNQQLPVR	R	V	246	261	16	3	6K(28.0313)	sp|Q3UHI0|CCSE2_MOUSE	Q3UHI0	CCSE2_MOUSE	Ccser2	Serine-rich coiled-coil domain-containing protein 2			0	0	0	0	1	1	0	1	0	0	0	0	0	107122112	0	134849888	0	0	0	0	0	107122112	0	134849888
VPLRSGMLTR	VPLRSGMLTR	R	S	262	271	10	3		sp|Q3UHI0|CCSE2_MOUSE	Q3UHI0	CCSE2_MOUSE	Ccser2	Serine-rich coiled-coil domain-containing protein 2			0	1	0	0	0	0	0	0	474889632	393358592	488452704	420249824	337480288	424660704	349063968	0	474889632	393358592	488452704	420249824	337480288	424660704	349063968	0
EEEDDDPNLPIQFSGSKATPIR	EEEDDDPNLPIQFSGSK[28.0313]ATPIR	R	W	42	63	22	3	17K(28.0313)	sp|Q6RUT7|CSMT1_MOUSE	Q6RUT7	CSMT1_MOUSE	Ccsmst1	Protein CCSMST1			0	1	0	1	1	1	0	1	0	100351880	0	97177784	86607032	80373120	0	78315144	0	100351880	0	97177784	86607032	80373120	0	78315144
EESGMDLWLR	EESGMDLWLR	R	Q	99	108	10	2		sp|Q6RUT7|CSMT1_MOUSE	Q6RUT7	CSMT1_MOUSE	Ccsmst1	Protein CCSMST1			1	0	0	1	0	1	1	1	70960328	0	0	91229984	0	0	80163072	0	70960328	0	0	91229984	0	0	80163072	0
SPAQPADREEEDDDPNLPIQFSGSKATPIR	SPAQPADREEEDDDPNLPIQFSGSK[28.0313]ATPIR	R	W	34	63	30	3,4	25K(28.0313)	sp|Q6RUT7|CSMT1_MOUSE	Q6RUT7	CSMT1_MOUSE	Ccsmst1	Protein CCSMST1			2	3	2	2	3	2	2	2	68687296	111084904	80495272	66717436	71530936	73679584	56057360	58535488	68687296	111084904	80495272	66717436	71530936	73679584	56057360	58535488
AIEHADFAGVER	AIEHADFAGVER	M	L	311	322	12	2		sp|P80314|TCPB_MOUSE	P80314	TCPB_MOUSE	Cct2	T-complex protein 1 subunit beta			0	2	0	0	0	0	0	0	0	142876608	0	0	0	0	0	0	0	0	0	0	0	0	0	0
AKILIANTGMDTDKIKIFGSR	AK[28.0313]ILIANTGMDTDK[28.0313]IK[28.0313]IFGSR	N	V	235	255	21	4	14K(28.0313), 16K(28.0313), 2K(28.0313)	sp|P80314|TCPB_MOUSE	P80314	TCPB_MOUSE	Cct2	T-complex protein 1 subunit beta			1	2	1	2	0	0	0	0	0	175543024	150384784	125333968	0	0	145452064	0	0	175543024	150384784	125333968	0	0	145452064	0
ASLSLAPVNIFKAGADEER	n[42.0106]ASLSLAPVNIFK[28.0313]AGADEER	M	A	2	20	19	2	12K(28.0313), N-term(42.0106)	sp|P80314|TCPB_MOUSE	P80314	TCPB_MOUSE	Cct2	T-complex protein 1 subunit beta			0	0	1	0	1	0	0	0	0	0	0	0	30392412	0	0	0	0	0	0	0	0	0	0	0
DAALMVTNDGATILKNIGVDNPAAKVLVDMSR	DAALMVTNDGATILK[28.0313]NIGVDNPAAK[28.0313]VLVDMSR	R	V	58	89	32	3	15K(28.0313), 25K(28.0313)	sp|P80314|TCPB_MOUSE	P80314	TCPB_MOUSE	Cct2	T-complex protein 1 subunit beta			0	1	1	0	0	1	1	1	0	0	178618464	0	0	0	0	305349504	0	0	178618464	0	0	0	0	305349504
DAALMVTNDGATILKNIGVDNPAAKVLVDMSR	DAALM[15.9949]VTNDGATILK[28.0313]NIGVDNPAAK[28.0313]VLVDMSR	R	V	58	89	32	3	15K(28.0313), 25K(28.0313), 5M(15.9949)	sp|P80314|TCPB_MOUSE	P80314	TCPB_MOUSE	Cct2	T-complex protein 1 subunit beta			0	0	0	0	0	0	0	1	0	0	0	0	0	0	0	0	0	0	0	0	0	0	0	0
EAAEVILR	EAAEVILR	A	V	509	516	8	2		sp|P80314|TCPB_MOUSE	P80314	TCPB_MOUSE	Cct2	T-complex protein 1 subunit beta			0	1	0	0	0	0	0	0	0	36554440	0	0	0	0	0	0	0	0	0	0	0	0	0	0
EAESLIAKKIHPQTIISGWR	EAESLIAK[28.0313]K[28.0313]IHPQTIISGWR	R	E	112	131	20	3,4	8K(28.0313), 9K(28.0313)	sp|P80314|TCPB_MOUSE	P80314	TCPB_MOUSE	Cct2	T-complex protein 1 subunit beta			6	8	7	7	8	8	7	6	1463813380	1605809150	1524898050	1296476160	1791296000	1315378430	1526937600	558091200	864622720	918762690	890111680	757435780	992388860	747514690	899671940	329094080
EAESLIAKKIHPQTIISGWR	E[-18.0106]AESLIAK[28.0313]K[28.0313]IHPQTIISGWR	R	E	112	131	20	4	1E(-18.0106), 8K(28.0313), 9K(28.0313)	sp|P80314|TCPB_MOUSE	P80314	TCPB_MOUSE	Cct2	T-complex protein 1 subunit beta			0	1	0	0	1	0	1	1	0	106871896	0	0	74808344	38672808	79044272	25231720	0	106871896	0	0	74808344	38672808	79044272	25231720
EALLSSAVDHGSDEAR	EALLSSAVDHGSDEAR	R	F	139	154	16	2		sp|P80314|TCPB_MOUSE	P80314	TCPB_MOUSE	Cct2	T-complex protein 1 subunit beta			3	3	2	3	3	3	2	3	1280333570	981694720	1211145980	1002674820	927158530	1127971970	725816900	1119632640	1280333570	981694720	1211145980	1002674820	927158530	1127971970	725816900	1119632640
EALLSSAVDHGSDEAR	E[-18.0106]ALLSSAVDHGSDEAR	R	F	139	154	16	2	1E(-18.0106)	sp|P80314|TCPB_MOUSE	P80314	TCPB_MOUSE	Cct2	T-complex protein 1 subunit beta			0	0	0	0	0	0	0	2	0	0	0	0	0	0	8557311	18205286	0	0	0	0	0	0	8557311	18205286
EAVAMESFAKALR	EAVAMESFAK[28.0313]ALR	K	M	432	444	13	2	10K(28.0313)	sp|P80314|TCPB_MOUSE	P80314	TCPB_MOUSE	Cct2	T-complex protein 1 subunit beta			1	0	0	0	0	0	0	0	20341510	0	0	0	0	0	0	0	0	0	0	0	0	0	0	0
EAVAMESFAKALR	E[-18.0106]AVAMESFAK[28.0313]ALR	K	M	432	444	13	3	10K(28.0313), 1E(-18.0106)	sp|P80314|TCPB_MOUSE	P80314	TCPB_MOUSE	Cct2	T-complex protein 1 subunit beta			1	0	0	0	0	0	0	0	0	0	0	0	0	0	0	0	0	0	0	0	0	0	0	0
GATQQILDEAER	GATQQILDEAER	R	S	377	388	12	2		sp|P80314|TCPB_MOUSE	P80314	TCPB_MOUSE	Cct2	T-complex protein 1 subunit beta			2	3	2	3	4	2	3	4	465021120	287811264	315171072	352199488	229209792	362350944	250142512	496116000	465021120	287811264	315171072	352199488	229209792	362350944	250142512	496116000
GITESFQVKR	GITESFQVK[28.0313]R	L	Q	492	501	10	2	9K(28.0313)	sp|P80314|TCPB_MOUSE	P80314	TCPB_MOUSE	Cct2	T-complex protein 1 subunit beta			0	1	0	0	0	0	0	0	0	0	0	0	0	0	0	0	0	0	0	0	0	0	0	0
GKEAVAMESFAKALR	GK[28.0313]EAVAMESFAK[28.0313]ALR	P	M	430	444	15	3	12K(28.0313), 2K(28.0313)	sp|P80314|TCPB_MOUSE	P80314	TCPB_MOUSE	Cct2	T-complex protein 1 subunit beta			0	0	0	0	1	0	0	0	0	0	29773888	0	25360458	0	0	0	0	0	29773888	0	25360458	0	0	0
GMDKILLSSGR	GMDK[28.0313]ILLSSGR	K	D	47	57	11	2	4K(28.0313)	sp|P80314|TCPB_MOUSE	P80314	TCPB_MOUSE	Cct2	T-complex protein 1 subunit beta			0	0	0	0	1	0	0	0	0	0	0	0	0	0	0	0	0	0	0	0	0	0	0	0
IENAKILIANTGMDTDKIKIFGSR	IENAK[28.0313]ILIANTGMDTDK[28.0313]IK[28.0313]IFGSR	R	V	232	255	24	3,4,5	17K(28.0313), 19K(28.0313), 5K(28.0313)	sp|P80314|TCPB_MOUSE	P80314	TCPB_MOUSE	Cct2	T-complex protein 1 subunit beta			8	8	8	7	8	8	8	9	1160991740	1479761540	1214000640	1425055490	1323922940	1178431360	1089109500	857292160	916426820	1183030020	773447170	1092081660	980945540	937259070	876482430	772168260
IHPQTIISGWR	IHPQTIISGWR	K	E	121	131	11	2		sp|P80314|TCPB_MOUSE	P80314	TCPB_MOUSE	Cct2	T-complex protein 1 subunit beta			0	0	0	0	0	0	0	1	0	0	0	0	0	0	0	0	0	0	0	0	0	0	0	0
ILIANTGMDTDKIKIFGSR	ILIANTGMDTDK[28.0313]IK[28.0313]IFGSR	K	V	237	255	19	4	12K(28.0313), 14K(28.0313)	sp|P80314|TCPB_MOUSE	P80314	TCPB_MOUSE	Cct2	T-complex protein 1 subunit beta			2	3	2	2	3	3	2	3	378630048	385534016	237384336	227166528	289225952	337170176	263293680	480432032	378630048	385534016	237384336	227166528	289225952	337170176	263293680	480432032
ILKHGINCFINR	ILK[28.0313]HGINC[57.0214]FINR	R	Q	282	293	12	2,3	3K(28.0313), 8C(57.0214)	sp|P80314|TCPB_MOUSE	P80314	TCPB_MOUSE	Cct2	T-complex protein 1 subunit beta			3	2	5	4	5	3	2	2	3128063230	2438240770	2466355970	3187167740	2996842500	3009972990	1908873860	1711041790	2867363070	2503647740	2564927740	3070564100	3109008640	2813878020	1933315840	1711041790
ILKHGINCFINR	I[28.0313]LKHGINC[57.0214]FINR	R	Q	282	293	12	2	1I(28.0313), 8C(57.0214)	sp|P80314|TCPB_MOUSE	P80314	TCPB_MOUSE	Cct2	T-complex protein 1 subunit beta			0	1	0	0	0	0	0	0	0	28978448	29935354	0	0	0	0	0	0	28978448	29935354	0	0	0	0	0
KIHPQTIISGWR	K[28.0313]IHPQTIISGWR	K	E	120	131	12	3	1K(28.0313)	sp|P80314|TCPB_MOUSE	P80314	TCPB_MOUSE	Cct2	T-complex protein 1 subunit beta			1	1	1	2	2	1	1	0	258891696	541096380	516181920	645589060	349011520	498249792	287846816	86855488	258891696	541096380	516181920	645589060	349011520	498249792	287846816	86855488
KRVPDHHPC	K[28.0313]RVPDHHPC[57.0214]	R	-	527	535	9	2,3	1K(28.0313), 9C(57.0214)	sp|P80314|TCPB_MOUSE	P80314	TCPB_MOUSE	Cct2	T-complex protein 1 subunit beta			0	0	0	0	3	0	0	0	0	0	0	0	13373309	0	0	0	0	0	0	0	0	0	0	0
LGGSLADSYLDEGFLLDKKIGVNQPKR	LGGSLADSYLDEGFLLDK[28.0313]K[28.0313]IGVNQPK[28.0313]R	K	I	205	231	27	4,5	18K(28.0313), 19K(28.0313), 26K(28.0313)	sp|P80314|TCPB_MOUSE	P80314	TCPB_MOUSE	Cct2	T-complex protein 1 subunit beta			0	1	1	1	1	1	0	1	0	30809370	26979702	25563300	36653028	38173744	54344752	113593848	0	38449404	33670064	31902426	45742156	47639976	24637202	37774176
LSSFIGAIAIGDLVKSTLGPKGMDKILLSSGR	LSSFIGAIAIGDLVK[28.0313]STLGPK[28.0313]GMDK[28.0313]ILLSSGR	R	D	26	57	32	4,5	15K(28.0313), 21K(28.0313), 25K(28.0313)	sp|P80314|TCPB_MOUSE	P80314	TCPB_MOUSE	Cct2	T-complex protein 1 subunit beta			0	2	0	2	1	0	2	2	0	408505376	0	414671936	362657728	239932640	347208128	295064256	0	323194912	0	326063424	362657728	239932640	279166912	252485920
NIGVDNPAAKVLVDMSR	NIGVDNPAAK[28.0313]VLVDMSR	K	V	73	89	17	3	10K(28.0313)	sp|P80314|TCPB_MOUSE	P80314	TCPB_MOUSE	Cct2	T-complex protein 1 subunit beta			1	0	0	0	1	0	0	1	101111240	0	68865592	0	78479848	68275872	0	135523872	101111240	0	68865592	0	78479848	68275872	0	135523872
NTGMDTDKIKIFGSR	NTGMDTDK[28.0313]IK[28.0313]IFGSR	A	V	241	255	15	3	10K(28.0313), 8K(28.0313)	sp|P80314|TCPB_MOUSE	P80314	TCPB_MOUSE	Cct2	T-complex protein 1 subunit beta			0	1	0	0	0	0	0	0	0	0	0	0	0	0	0	0	0	0	0	0	0	0	0	0
QVLLSAAEAAEVILR	QVLLSAAEAAEVILR	R	V	502	516	15	2		sp|P80314|TCPB_MOUSE	P80314	TCPB_MOUSE	Cct2	T-complex protein 1 subunit beta			1	3	4	1	2	2	1	1	463290752	368667008	378173024	433770336	457273472	443753920	273324896	402008576	463290752	368667008	378173024	433770336	457273472	443753920	273324896	402008576
SEMLMAHAVTQLANR	SEMLMAHAVTQLANR	C	T	413	427	15	2		sp|P80314|TCPB_MOUSE	P80314	TCPB_MOUSE	Cct2	T-complex protein 1 subunit beta			1	1	1	1	1	1	0	1	87301928	60915488	72630992	64495320	63553604	75953296	59778372	58602236	87301928	60915488	72630992	64495320	63553604	75953296	59778372	58602236
SLHDALCVLAQTVKDPR	SLHDALC[57.0214]VLAQTVK[28.0313]DPR	R	T	389	405	17	3	14K(28.0313), 7C(57.0214)	sp|P80314|TCPB_MOUSE	P80314	TCPB_MOUSE	Cct2	T-complex protein 1 subunit beta			3	2	0	0	1	1	1	2	209468176	148121248	137123136	157080224	155131136	171447760	111356576	153643600	209468176	148121248	137123136	157080224	155131136	171447760	111356576	153643600
STLGPKGMDKILLSSGR	STLGPK[28.0313]GMDK[28.0313]ILLSSGR	K	D	41	57	17	3	10K(28.0313), 6K(28.0313)	sp|P80314|TCPB_MOUSE	P80314	TCPB_MOUSE	Cct2	T-complex protein 1 subunit beta			3	2	3	2	3	3	2	3	4496445400	707780930	649217600	601220160	534562720	3902086910	825963970	4899605500	4496445400	707780930	649217600	601220160	534562720	3902086910	825963970	4899605500
STLGPKGMDKILLSSGR	STLGPK[28.0313]GM[15.9949]DK[28.0313]ILLSSGR	K	D	41	57	17	3	10K(28.0313), 6K(28.0313), 8M(15.9949)	sp|P80314|TCPB_MOUSE	P80314	TCPB_MOUSE	Cct2	T-complex protein 1 subunit beta			0	0	0	0	0	0	0	1	102586272	0	0	0	0	0	0	127989176	102586272	0	0	0	0	0	0	127989176
TGMDTDKIKIFGSR	TGMDTDK[28.0313]IK[28.0313]IFGSR	N	V	242	255	14	3	7K(28.0313), 9K(28.0313)	sp|P80314|TCPB_MOUSE	P80314	TCPB_MOUSE	Cct2	T-complex protein 1 subunit beta			3	2	1	2	2	3	1	3	169243312	153295808	151736672	157753216	107042864	193906544	143766560	169090640	169243312	153295808	151736672	157753216	107042864	193906544	143766560	169090640
TIISGWR	TIISGWR	Q	E	125	131	7	2		sp|P80314|TCPB_MOUSE	P80314	TCPB_MOUSE	Cct2	T-complex protein 1 subunit beta			0	1	1	1	0	1	0	0	230575680	245846224	196557936	219826992	179661280	346553344	252828096	0	230575680	245846224	196557936	219826992	179661280	346553344	252828096	0
TLGPKGMDKILLSSGR	T[28.0313]LGPK[28.0313]GMDKILLSSGR	S	D	42	57	16	3	1T(28.0313), 5K(28.0313)	sp|P80314|TCPB_MOUSE	P80314	TCPB_MOUSE	Cct2	T-complex protein 1 subunit beta			1	1	0	0	0	0	0	0	0	0	0	0	0	0	0	0	0	0	0	0	0	0	0	0
TPGKEAVAMESFAKALR	TPGK[28.0313]EAVAMESFAK[28.0313]ALR	R	M	428	444	17	3,4	14K(28.0313), 4K(28.0313)	sp|P80314|TCPB_MOUSE	P80314	TCPB_MOUSE	Cct2	T-complex protein 1 subunit beta			4	3	3	4	3	3	2	2	1327914240	1528913790	1373257600	1419857280	1482005630	1225141500	1305341950	1320097020	955673090	1070413570	946824380	987356860	1107649660	892731070	889745470	945356740
TPGKEAVAMESFAKALR	TPGK[28.0313]EAVAM[15.9949]ESFAKALR	R	M	428	444	17	3	4K(28.0313), 9M(15.9949)	sp|P80314|TCPB_MOUSE	P80314	TCPB_MOUSE	Cct2	T-complex protein 1 subunit beta			0	0	0	0	0	1	0	0	0	0	0	0	0	0	0	0	0	0	0	0	0	0	0	0
TPGKEAVAMESFAKALR	TPGK[28.0313]EAVAM[15.9949]ESFAK[28.0313]ALR	R	M	428	444	17	3,4	14K(28.0313), 4K(28.0313), 9M(15.9949)	sp|P80314|TCPB_MOUSE	P80314	TCPB_MOUSE	Cct2	T-complex protein 1 subunit beta			2	3	3	3	1	2	0	2	75663424	74756496	287680576	204933856	90674056	84381760	0	314338272	102173360	100948672	123421656	94094256	122443216	113946312	0	143100000
TVYGGGCSEMLMAHAVTQLANR	TVYGGGC[57.0214]SEMLMAHAVTQLANR	R	T	406	427	22	2,3	7C(57.0214)	sp|P80314|TCPB_MOUSE	P80314	TCPB_MOUSE	Cct2	T-complex protein 1 subunit beta			2	2	4	2	3	3	3	2	234877248	143660832	191941904	209039168	205141568	184928704	171125792	145238880	132141120	80763256	107662616	117052560	116173256	103796552	94858664	81693032
VAMESFAKALR	VAMESFAK[28.0313]ALR	A	M	434	444	11	2	8K(28.0313)	sp|P80314|TCPB_MOUSE	P80314	TCPB_MOUSE	Cct2	T-complex protein 1 subunit beta			0	0	0	0	1	1	0	1	0	0	0	0	0	0	0	0	0	0	0	0	0	0	0	0
VDNIIKAAPR	VDNIIK[28.0313]AAPR	R	K	517	526	10	2,3	6K(28.0313)	sp|P80314|TCPB_MOUSE	P80314	TCPB_MOUSE	Cct2	T-complex protein 1 subunit beta			3	3	2	2	2	2	2	2	690990530	570884540	642296770	644833920	640227650	573689860	483995808	672165440	690990530	570884540	642296770	644833920	640227650	573689860	483995808	672165440
VLAQTVKDPR	VLAQTVK[28.0313]DPR	C	T	396	405	10	2	7K(28.0313)	sp|P80314|TCPB_MOUSE	P80314	TCPB_MOUSE	Cct2	T-complex protein 1 subunit beta			1	1	1	1	1	1	1	1	197606080	158239312	196604288	160394864	145862304	154770432	137048128	135090496	197606080	158239312	196604288	160394864	145862304	154770432	137048128	135090496
VQDDEVGDGTTSVTVLAAELLR	VQDDEVGDGTTSVTVLAAELLR	R	E	90	111	22	2		sp|P80314|TCPB_MOUSE	P80314	TCPB_MOUSE	Cct2	T-complex protein 1 subunit beta			0	0	1	0	0	0	0	0	0	0	0	0	0	0	0	0	0	0	0	0	0	0	0	0
AKSMIEISR	AK[28.0313]SMIEISR	A	T	77	85	9	2	2K(28.0313)	sp|P80318|TCPG_MOUSE	P80318	TCPG_MOUSE	Cct3	T-complex protein 1 subunit gamma			1	1	1	1	1	1	1	1	197520432	257285104	183063072	186939328	185445680	322903264	230261536	272410240	197520432	257285104	183063072	186939328	185445680	322903264	230261536	272410240
ALDDMISTLKKISTPVDVNNR	ALDDMISTLK[28.0313]K[28.0313]ISTPVDVNNR	M	E	129	149	21	3	10K(28.0313), 11K(28.0313)	sp|P80318|TCPG_MOUSE	P80318	TCPG_MOUSE	Cct3	T-complex protein 1 subunit gamma			0	1	0	0	0	0	0	0	0	0	0	0	0	0	0	0	0	0	0	0	0	0	0	0
ALTEKSKAMTGVEQWPYR	ALTEK[28.0313]SK[28.0313]AMTGVEQWPYR	H	A	421	438	18	3	5K(28.0313), 7K(28.0313)	sp|P80318|TCPG_MOUSE	P80318	TCPG_MOUSE	Cct3	T-complex protein 1 subunit gamma			7	7	6	5	6	7	4	7	3821431300	5459296300	3174549500	3619191810	2811841790	4418757600	2712186880	3940923140	3821431300	5459296300	3174549500	3619191810	2811841790	4418757600	2712186880	3940923140
ALTEKSKAMTGVEQWPYR	ALTEK[28.0313]SK[28.0313]AM[15.9949]TGVEQWPYR	H	A	421	438	18	3	5K(28.0313), 7K(28.0313), 9M(15.9949)	sp|P80318|TCPG_MOUSE	P80318	TCPG_MOUSE	Cct3	T-complex protein 1 subunit gamma			3	5	4	4	4	4	4	4	303881056	318033024	178562720	196259760	225443168	351310144	256583376	297323840	303881056	318033024	178562720	196259760	225443168	351310144	256583376	297323840
AMTGVEQWPYR	AMTGVEQWPYR	K	A	428	438	11	2		sp|P80318|TCPG_MOUSE	P80318	TCPG_MOUSE	Cct3	T-complex protein 1 subunit gamma			2	1	1	2	2	2	2	1	41928076	45948332	54361568	46252108	48171792	58563368	39693696	67165704	41928076	45948332	54361568	46252108	48171792	58563368	39693696	67165704
AVAQALEVIPR	AVAQALEVIPR	R	T	439	449	11	2		sp|P80318|TCPG_MOUSE	P80318	TCPG_MOUSE	Cct3	T-complex protein 1 subunit gamma			3	3	3	3	3	4	4	4	1663321340	1616330370	1737468030	1674087300	1751957890	1753621500	1459452800	1850536700	1663321340	1616330370	1737468030	1674087300	1751957890	1753621500	1459452800	1850536700
EDIIQLKPDVVITEKGISDLAQHYLMR	EDIIQLK[28.0313]PDVVITEK[28.0313]GISDLAQHYLMR	C	A	280	306	27	4	15K(28.0313), 7K(28.0313)	sp|P80318|TCPG_MOUSE	P80318	TCPG_MOUSE	Cct3	T-complex protein 1 subunit gamma			1	1	2	1	2	2	1	0	47634524	37284196	49804060	42935012	33652536	63803336	35274460	25190130	47634524	37284196	49804060	42935012	33652536	63803336	35274460	25190130
EHFLEQQMHPTVVISAYR	EHFLEQQMHPTVVISAYR	A	M	110	127	18	3		sp|P80318|TCPG_MOUSE	P80318	TCPG_MOUSE	Cct3	T-complex protein 1 subunit gamma			0	1	0	0	0	0	0	0	0	128416488	0	0	0	0	0	0	0	0	0	0	0	0	0	0
EIQVQHPAAKSMIEISR	EIQVQHPAAK[28.0313]SMIEISR	R	T	69	85	17	2,3,4	10K(28.0313)	sp|P80318|TCPG_MOUSE	P80318	TCPG_MOUSE	Cct3	T-complex protein 1 subunit gamma			8	10	9	8	11	8	10	7	10684981200	15905095700	8446544900	10020527100	10189533200	8916253700	7575484900	9474431000	9715125200	11221962800	9311393800	9255578600	11608357900	9408904200	8715397100	9190426600
EIQVQHPAAKSMIEISR	EIQVQHPAAK[28.0313]SM[15.9949]IEISR	R	T	69	85	17	2,3	10K(28.0313), 12M(15.9949)	sp|P80318|TCPG_MOUSE	P80318	TCPG_MOUSE	Cct3	T-complex protein 1 subunit gamma			6	8	7	7	8	8	7	7	1259923970	677344700	759139390	1060966850	1042223940	998094530	824248960	1068097410	1026305340	794876100	826381250	956924610	1154968580	884459710	791059010	1068097410
EIQVQHPAAKSMIEISR	E[-18.0106]IQVQHPAAK[28.0313]SMIEISR	R	T	69	85	17	3	10K(28.0313), 1E(-18.0106)	sp|P80318|TCPG_MOUSE	P80318	TCPG_MOUSE	Cct3	T-complex protein 1 subunit gamma			1	2	0	1	2	1	2	2	290352800	431202656	0	188981632	321292224	358390112	167521104	27894426	290352800	431202656	0	188981632	321292224	358390112	167521104	27894426
EIQVQHPAAKSMIEISR	E[-18.0106]IQVQHPAAK[28.0313]SM[15.9949]IEISR	R	T	69	85	17	3	10K(28.0313), 12M(15.9949), 1E(-18.0106)	sp|P80318|TCPG_MOUSE	P80318	TCPG_MOUSE	Cct3	T-complex protein 1 subunit gamma			1	1	0	0	2	0	0	1	0	1989643140	0	0	1731111550	0	0	2110032260	0	1989643140	0	0	1731111550	0	0	2110032260
EMMLSIINSSITTKVISR	EMMLSIINSSITTK[28.0313]VISR	R	W	150	167	18	2,3	14K(28.0313)	sp|P80318|TCPG_MOUSE	P80318	TCPG_MOUSE	Cct3	T-complex protein 1 subunit gamma			2	1	2	3	2	2	2	2	80113176	107120264	80571736	84557664	77448216	83674936	78804320	73265168	80113176	107120264	80571736	60988000	77448216	83674936	78804320	73265168
GASKEILSEVER	GASK[28.0313]EILSEVER	R	N	378	389	12	2	4K(28.0313)	sp|P80318|TCPG_MOUSE	P80318	TCPG_MOUSE	Cct3	T-complex protein 1 subunit gamma			3	3	3	3	2	3	3	3	1070485180	881415740	613434560	1005834240	678703230	1000921340	772135810	947530300	1070485180	881415740	613434560	1005834240	678703230	1000921340	772135810	947530300
GNAILREIQVQHPAAKSMIEISR	G[28.0313]NAILREIQVQHPAAK[28.0313]SMIEISR	D	T	63	85	23	4	16K(28.0313), 1G(28.0313)	sp|P80318|TCPG_MOUSE	P80318	TCPG_MOUSE	Cct3	T-complex protein 1 subunit gamma			0	0	0	0	0	0	1	0	0	0	0	0	0	0	0	0	0	0	0	0	0	0	0	0
GVMINKDVTHPR	GVMINK[28.0313]DVTHPR	R	M	217	228	12	2,3	6K(28.0313)	sp|P80318|TCPG_MOUSE	P80318	TCPG_MOUSE	Cct3	T-complex protein 1 subunit gamma			3	3	3	4	4	3	4	3	690922880	731041790	667957760	609723900	852221820	691249790	784223680	544072830	373967584	393375584	358613728	328570624	456449184	373869184	423176800	294453440
GVMINKDVTHPR	GVM[15.9949]INK[28.0313]DVTHPR	R	M	217	228	12	2,3	3M(15.9949), 6K(28.0313)	sp|P80318|TCPG_MOUSE	P80318	TCPG_MOUSE	Cct3	T-complex protein 1 subunit gamma			5	5	5	6	4	5	6	5	229293248	211873200	297238304	392872288	210209488	174752848	278492160	187718752	174388784	161670880	223767424	254302272	159524288	143092816	195088048	146083952
IDDIVSGHKKKGDDQNR	IDDIVSGHK[28.0313]K[28.0313]K[28.0313]GDDQNR	R	Q	519	535	17	3,4	10K(28.0313), 11K(28.0313), 9K(28.0313)	sp|P80318|TCPG_MOUSE	P80318	TCPG_MOUSE	Cct3	T-complex protein 1 subunit gamma			0	0	3	2	0	0	4	0	0	0	130607496	110974256	0	0	0	0	0	0	130607496	110974256	0	0	0	0
ISAYRMALDDMISTLKKISTPVDVNNR	ISAYRMALDDMISTLK[28.0313]K[28.0313]ISTPVDVNNR	V	E	123	149	27	5	16K(28.0313), 17K(28.0313)	sp|P80318|TCPG_MOUSE	P80318	TCPG_MOUSE	Cct3	T-complex protein 1 subunit gamma			0	0	0	0	0	0	1	0	0	0	0	0	0	0	0	0	0	0	0	0	0	0	0	0
IVLLDSSLEYKKGESQTDIEITR	IVLLDSSLEYK[28.0313]K[28.0313]GESQTDIEITR	R	E	238	260	23	3,4	11K(28.0313), 12K(28.0313)	sp|P80318|TCPG_MOUSE	P80318	TCPG_MOUSE	Cct3	T-complex protein 1 subunit gamma			9	9	9	11	10	11	9	9	704983940	890756610	999480380	964865920	799718400	874581630	1153210880	651197060	424865248	537071230	592831040	573793220	483271648	522067584	671495230	381748352
IVSRPEELR	IVSRPEELR	R	E	331	339	9	2,3		sp|P80318|TCPG_MOUSE	P80318	TCPG_MOUSE	Cct3	T-complex protein 1 subunit gamma			4	3	3	3	3	4	3	3	592180610	459145728	538033790	490189696	484727456	559890880	440709664	648560770	344457568	267858608	305282752	284682048	283850112	328181728	256254752	378243680
KEIDIKKYAR	K[28.0313]EIDIK[28.0313]K[28.0313]YAR	R	V	191	200	10	2,3,4	1K(28.0313), 6K(28.0313), 7K(28.0313)	sp|P80318|TCPG_MOUSE	P80318	TCPG_MOUSE	Cct3	T-complex protein 1 subunit gamma			0	0	5	4	6	0	2	0	0	91603136	2561931780	1933039490	908146690	104826536	169097056	0	0	91603136	2204976130	1709560450	990750980	104826536	172305456	0
KGESQTDIEITR	K[28.0313]GESQTDIEITR	K	E	249	260	12	2	1K(28.0313)	sp|P80318|TCPG_MOUSE	P80318	TCPG_MOUSE	Cct3	T-complex protein 1 subunit gamma			1	0	0	0	0	0	0	1	66318444	0	0	0	0	0	31737788	65666092	66318444	0	0	0	0	0	31737788	65666092
KISTPVDVNNR	K[28.0313]ISTPVDVNNR	K	E	139	149	11	2	1K(28.0313)	sp|P80318|TCPG_MOUSE	P80318	TCPG_MOUSE	Cct3	T-complex protein 1 subunit gamma			1	0	0	0	0	0	0	2	0	0	0	0	0	0	0	127156328	0	0	0	0	0	0	0	0
KVQSGNINAAKTIADIIR	K[28.0313]VQSGNINAAK[28.0313]TIADIIR	R	T	21	38	18	3	11K(28.0313), 1K(28.0313)	sp|P80318|TCPG_MOUSE	P80318	TCPG_MOUSE	Cct3	T-complex protein 1 subunit gamma			3	4	3	4	5	3	4	4	1712408450	1754937730	1745408770	1751377410	1926222080	1726670340	1615017470	1384624130	1712408450	1754937730	1745408770	1751377410	1926222080	1726670340	1615017470	1384624130
LGPKSMMKMLLDPMGGIVMTNDGNAILR	LGPK[28.0313]SMMK[28.0313]MLLDPMGGIVMTNDGNAILR	C	E	41	68	28	4	4K(28.0313), 8K(28.0313)	sp|P80318|TCPG_MOUSE	P80318	TCPG_MOUSE	Cct3	T-complex protein 1 subunit gamma			0	1	0	0	1	0	0	0	0	83339992	0	0	79206080	0	0	0	0	83339992	0	0	79206080	0	0	0
LKPDVVITEKGISDLAQHYLMR	LK[28.0313]PDVVITEK[28.0313]GISDLAQHYLMR	Q	A	285	306	22	4	10K(28.0313), 2K(28.0313)	sp|P80318|TCPG_MOUSE	P80318	TCPG_MOUSE	Cct3	T-complex protein 1 subunit gamma			1	1	2	1	0	1	0	0	75021816	78288048	77400352	49887784	0	105295504	0	0	75021816	78288048	77400352	49887784	0	105295504	0	0
MALDDMISTLKKISTPVDVNNR	MALDDMISTLK[28.0313]K[28.0313]ISTPVDVNNR	R	E	128	149	22	3,4	11K(28.0313), 12K(28.0313)	sp|P80318|TCPG_MOUSE	P80318	TCPG_MOUSE	Cct3	T-complex protein 1 subunit gamma			10	12	12	9	11	12	13	10	2091715070	1860947710	1875134720	1516304000	1906863870	1476297340	1719848060	1727378180	1379015550	1147290110	1223459710	937940990	1241484420	932511740	1113203460	1063761280
MALDDMISTLKKISTPVDVNNR	MALDDM[15.9949]ISTLK[28.0313]K[28.0313]ISTPVDVNNR	R	E	128	149	22	3,4	11K(28.0313), 12K(28.0313), 6M(15.9949)	sp|P80318|TCPG_MOUSE	P80318	TCPG_MOUSE	Cct3	T-complex protein 1 subunit gamma			4	4	3	3	5	3	3	4	549671620	606881340	390636832	542168960	334573536	483776288	802552700	602276220	387672832	493466752	390636832	496883840	342103424	433153472	583789500	535888800
MALDDMISTLKKISTPVDVNNR	M[15.9949]ALDDMISTLK[28.0313]K[28.0313]ISTPVDVNNR	R	E	128	149	22	3	11K(28.0313), 12K(28.0313), 1M(15.9949)	sp|P80318|TCPG_MOUSE	P80318	TCPG_MOUSE	Cct3	T-complex protein 1 subunit gamma			4	7	4	6	4	4	4	5	104587736	124194960	91765112	112122440	126383064	88960560	93193240	80267560	104587736	124194960	91765112	112122440	126383064	88960560	93193240	80267560
MALDDMISTLKKISTPVDVNNR	M[15.9949]ALDDM[15.9949]ISTLK[28.0313]KISTPVDVNNR	R	E	128	149	22	3	11K(28.0313), 1M(15.9949), 6M(15.9949)	sp|P80318|TCPG_MOUSE	P80318	TCPG_MOUSE	Cct3	T-complex protein 1 subunit gamma			0	0	0	0	0	1	0	0	0	0	0	0	0	0	0	0	0	0	0	0	0	0	0	0
MINKDVTHPR	MINK[28.0313]DVTHPR	V	M	219	228	10	2	4K(28.0313)	sp|P80318|TCPG_MOUSE	P80318	TCPG_MOUSE	Cct3	T-complex protein 1 subunit gamma			1	1	1	1	1	0	1	0	58655584	70776712	49898920	52388044	92920544	77343592	71890336	88480096	58655584	70776712	49898920	52388044	92920544	77343592	71890336	88480096
MKMLLDPMGGIVMTNDGNAILR	MK[28.0313]MLLDPMGGIVMTNDGNAILR	M	E	47	68	22	2,3	2K(28.0313)	sp|P80318|TCPG_MOUSE	P80318	TCPG_MOUSE	Cct3	T-complex protein 1 subunit gamma			5	3	3	2	4	4	5	5	199808464	119957312	126055896	118415752	147694560	157638144	174843184	140551376	138062208	93983608	89006200	73978528	108980248	113962944	108578312	112145600
MKMLLDPMGGIVMTNDGNAILR	MK[28.0313]MLLDPMGGIVM[15.9949]TNDGNAILR	M	E	47	68	22	3	13M(15.9949), 2K(28.0313)	sp|P80318|TCPG_MOUSE	P80318	TCPG_MOUSE	Cct3	T-complex protein 1 subunit gamma			2	0	1	1	0	0	1	0	219252176	48400732	101701280	95348968	0	0	56903000	0	219252176	48400732	101701280	95348968	0	0	56903000	0
MKMLLDPMGGIVMTNDGNAILR	M[28.0313]KMLLDPMGGIVMTNDGNAILR	M	E	47	68	22	3	1M(28.0313)	sp|P80318|TCPG_MOUSE	P80318	TCPG_MOUSE	Cct3	T-complex protein 1 subunit gamma			0	1	1	1	0	0	0	1	0	110102112	84820584	82390464	0	0	0	103875696	0	110102112	84820584	82390464	0	0	0	103875696
MMGHRPVLVLSQNTKR	M[28.0313]MGHRPVLVLSQNTK[28.0313]R	-	E	1	16	16	4	15K(28.0313), 1M(28.0313)	sp|P80318|TCPG_MOUSE	P80318	TCPG_MOUSE	Cct3	T-complex protein 1 subunit gamma			0	0	0	1	0	0	1	0	0	0	0	0	0	0	0	0	0	0	0	0	0	0	0	0
MMGHRPVLVLSQNTKR	n[42.0106]MMGHRPVLVLSQNTK[28.0313]R	-	E	1	16	16	3,4	15K(28.0313), N-term(42.0106)	sp|P80318|TCPG_MOUSE	P80318	TCPG_MOUSE	Cct3	T-complex protein 1 subunit gamma			6	6	4	5	7	5	7	6	592726140	606349060	482214912	509254976	710434050	590840260	552552260	580264000	384843360	383210880	314893472	330391840	449183648	378028608	355486592	374833152
MMGHRPVLVLSQNTKR	n[42.0106]MM[15.9949]GHRPVLVLSQNTK[28.0313]R	-	E	1	16	16	3,4	15K(28.0313), 2M(15.9949), N-term(42.0106)	sp|P80318|TCPG_MOUSE	P80318	TCPG_MOUSE	Cct3	T-complex protein 1 subunit gamma			6	8	7	7	10	10	8	8	146637856	223983904	167162560	124690464	193091136	181960960	186804512	173509888	81014200	124940512	93793808	69935320	106503120	102097672	101595160	96424488
NIALDAVKTVQFEENGR	NIALDAVK[28.0313]TVQFEENGR	C	K	174	190	17	2	8K(28.0313)	sp|P80318|TCPG_MOUSE	P80318	TCPG_MOUSE	Cct3	T-complex protein 1 subunit gamma			1	1	1	1	1	1	1	1	498342272	299888768	472706656	416330176	242747136	352074880	408546464	243578896	498342272	299888768	472706656	416330176	242747136	352074880	408546464	243578896
NLQDAMQVCR	NLQDAMQVC[57.0214]R	R	N	390	399	10	2	9C(57.0214)	sp|P80318|TCPG_MOUSE	P80318	TCPG_MOUSE	Cct3	T-complex protein 1 subunit gamma			2	2	2	2	2	2	2	2	91138936	79253776	89707152	83421464	97514496	88734584	76272584	84738080	91138936	79253776	89707152	83421464	97514496	88734584	76272584	84738080
NVLLDPQLVPGGGASEMAVAHALTEKSKAMTGVEQWPYR	NVLLDPQLVPGGGASEMAVAHALTEK[28.0313]SK[28.0313]AMTGVEQWPYR	R	A	400	438	39	3,4,5	26K(28.0313), 28K(28.0313)	sp|P80318|TCPG_MOUSE	P80318	TCPG_MOUSE	Cct3	T-complex protein 1 subunit gamma			19	14	15	11	13	14	15	14	2111655680	2276247550	1858592640	1733045760	2718311680	1743812350	2138155140	1691802880	1715146110	1756089340	1386510460	1414164220	2111731580	1313471100	1641353340	1289092480
NVLLDPQLVPGGGASEMAVAHALTEKSKAMTGVEQWPYR	NVLLDPQLVPGGGASEMAVAHALTEK[28.0313]SK[28.0313]AM[15.9949]TGVEQWPYR	R	A	400	438	39	4,5	26K(28.0313), 28K(28.0313), 30M(15.9949)	sp|P80318|TCPG_MOUSE	P80318	TCPG_MOUSE	Cct3	T-complex protein 1 subunit gamma			1	2	2	3	4	2	3	3	70065016	93171896	35300592	91464008	86436184	100067704	73539944	111801368	70065016	93171896	35300592	91464008	86436184	100067704	73539944	111801368
NVLLDPQLVPGGGASEMAVAHALTEKSKAMTGVEQWPYR	NVLLDPQLVPGGGASEM[15.9949]AVAHALTEK[28.0313]SK[28.0313]AMTGVEQWPYR	R	A	400	438	39	4,5	17M(15.9949), 26K(28.0313), 28K(28.0313)	sp|P80318|TCPG_MOUSE	P80318	TCPG_MOUSE	Cct3	T-complex protein 1 subunit gamma			5	5	5	5	5	3	5	4	100466248	174953296	105477192	136273504	174239424	82404944	190161056	165113088	100466248	174953296	105477192	136273504	174239424	82404944	126128328	165113088
PGGGASEMAVAHALTEKSKAMTGVEQWPYR	PGGGASEMAVAHALTEK[28.0313]SK[28.0313]AMTGVEQWPYR	V	A	409	438	30	3	17K(28.0313), 19K(28.0313)	sp|P80318|TCPG_MOUSE	P80318	TCPG_MOUSE	Cct3	T-complex protein 1 subunit gamma			0	0	1	0	1	0	0	0	0	0	20001688	0	20900748	0	0	0	0	0	20001688	0	20900748	0	0	0
PQLVPGGGASEMAVAHALTEKSKAMTGVEQWPYR	PQLVPGGGASEMAVAHALTEK[28.0313]SK[28.0313]AMTGVEQWPYR	D	A	405	438	34	4,5	21K(28.0313), 23K(28.0313)	sp|P80318|TCPG_MOUSE	P80318	TCPG_MOUSE	Cct3	T-complex protein 1 subunit gamma			2	3	4	2	4	3	3	4	133302576	460044448	304300768	393246848	298269344	260506304	636809730	457999296	133302576	460044448	304300768	393246848	298269344	260506304	636809730	457999296
PVLVLSQNTKR	PVLVLSQNTK[28.0313]R	R	E	6	16	11	2,3	10K(28.0313)	sp|P80318|TCPG_MOUSE	P80318	TCPG_MOUSE	Cct3	T-complex protein 1 subunit gamma			3	2	2	2	2	2	2	2	80230384	78181576	88871752	80274256	61656072	88003216	67977264	100907472	46389052	44771516	51676656	46433436	35150000	51260368	38844772	57941216
RPVLVLSQNTKR	RPVLVLSQNTK[28.0313]R	H	E	5	16	12	3	11K(28.0313)	sp|P80318|TCPG_MOUSE	P80318	TCPG_MOUSE	Cct3	T-complex protein 1 subunit gamma			0	0	0	1	0	0	0	0	0	0	0	11055583	0	0	0	0	0	0	0	0	0	0	0	0
SKAMTGVEQWPYR	SK[28.0313]AMTGVEQWPYR	K	A	426	438	13	2	2K(28.0313)	sp|P80318|TCPG_MOUSE	P80318	TCPG_MOUSE	Cct3	T-complex protein 1 subunit gamma			1	0	0	0	0	1	0	1	24679020	0	20725822	26567606	24879998	28318382	18229038	29721910	24679020	0	20725822	26567606	24879998	28318382	18229038	29721910
STPVDVNNREMMLSIINSSITTKVISR	S[28.0313]TPVDVNNREM[15.9949]MLSIINSSITTK[28.0313]VISR	I	W	141	167	27	3	11M(15.9949), 1S(28.0313), 23K(28.0313)	sp|P80318|TCPG_MOUSE	P80318	TCPG_MOUSE	Cct3	T-complex protein 1 subunit gamma			0	0	0	0	0	0	1	0	0	0	0	0	0	0	0	0	0	0	0	0	0	0	0	0
SVAEHFLEQQMHPTVVISAYR	SVAEHFLEQQMHPTVVISAYR	L	M	107	127	21	3		sp|P80318|TCPG_MOUSE	P80318	TCPG_MOUSE	Cct3	T-complex protein 1 subunit gamma			0	1	0	0	0	0	0	0	0	55414712	0	0	20225670	0	0	0	0	55414712	0	0	20225670	0	0	0
TLIQNCGASTIR	TLIQNC[57.0214]GASTIR	R	L	450	461	12	2	6C(57.0214)	sp|P80318|TCPG_MOUSE	P80318	TCPG_MOUSE	Cct3	T-complex protein 1 subunit gamma			1	0	0	0	0	0	0	0	149392448	0	0	0	0	0	0	0	0	0	0	0	0	0	0	0
VEKIPGGIIEDSCVLR	VEK[28.0313]IPGGIIEDSC[57.0214]VLR	R	G	201	216	16	2,3	13C(57.0214), 3K(28.0313)	sp|P80318|TCPG_MOUSE	P80318	TCPG_MOUSE	Cct3	T-complex protein 1 subunit gamma			5	5	5	5	6	6	5	5	919700100	843651390	515572960	790601150	514841984	715670720	1229341060	519608512	577857790	525084672	341849248	509162080	343876480	465019392	679052990	346730784
VQSGNINAAKTIADIIR	VQSGNINAAK[28.0313]TIADIIR	K	T	22	38	17	3	10K(28.0313)	sp|P80318|TCPG_MOUSE	P80318	TCPG_MOUSE	Cct3	T-complex protein 1 subunit gamma			1	0	0	0	0	1	0	0	76598056	0	0	0	68716096	86714256	0	114777424	76598056	0	0	0	68716096	86714256	0	114777424
VSRPEELR	VSRPEELR	I	E	332	339	8	2		sp|P80318|TCPG_MOUSE	P80318	TCPG_MOUSE	Cct3	T-complex protein 1 subunit gamma			1	1	1	1	1	1	1	1	19438788	13241075	19208144	16125094	21512972	17602896	15690500	23483476	19438788	13241075	19208144	16125094	21512972	17602896	15690500	23483476
WSSLACNIALDAVKTVQFEENGR	WSSLAC[57.0214]NIALDAVK[28.0313]TVQFEENGR	R	K	168	190	23	3	14K(28.0313), 6C(57.0214)	sp|P80318|TCPG_MOUSE	P80318	TCPG_MOUSE	Cct3	T-complex protein 1 subunit gamma			1	0	0	0	1	1	0	0	92421400	0	0	0	0	105068128	0	0	92421400	0	0	0	0	105068128	0	0
AFADAMEVIPSTLAENAGLNPISTVTELR	AFADAMEVIPSTLAENAGLNPISTVTELR	R	N	453	481	29	2		sp|P80315|TCPD_MOUSE	P80315	TCPD_MOUSE	Cct4	T-complex protein 1 subunit delta			0	0	1	0	0	1	0	0	0	0	0	0	0	0	0	0	0	0	0	0	0	0	0	0
ALIAGGGAPEIELALR	ALIAGGGAPEIELALR	R	L	420	435	16	2		sp|P80315|TCPD_MOUSE	P80315	TCPD_MOUSE	Cct4	T-complex protein 1 subunit delta			2	2	2	2	2	2	2	2	2068355580	1924543620	1929659900	1889740540	1734974080	1784662660	1756613500	1692018430	2068355580	1924543620	1929659900	1889740540	1734974080	1784662660	1756613500	1692018430
AVMKVIDPATATSVDLR	A[28.0313]VM[15.9949]K[28.0313]VIDPATATSVDLR	N	D	190	206	17	3	1A(28.0313), 3M(15.9949), 4K(28.0313)	sp|P80315|TCPD_MOUSE	P80315	TCPD_MOUSE	Cct4	T-complex protein 1 subunit delta			0	0	0	0	1	0	0	0	0	0	0	0	0	0	0	0	0	0	0	0	0	0	0	0
DALSDLALHFLNKMKIMVVKDVER	DALSDLALHFLNK[28.0313]MK[28.0313]IMVVK[28.0313]DVER	R	E	307	330	24	4	13K(28.0313), 15K(28.0313), 20K(28.0313)	sp|P80315|TCPD_MOUSE	P80315	TCPD_MOUSE	Cct4	T-complex protein 1 subunit delta			0	0	12	8	5	0	0	0	0	0	55321904	28372792	1.55381e+06	0	0	0	0	0	55321904	28372792	1.55381e+06	0	0	0
ETLLNSATTSLNSKVVSQYSSLLSPMSVNAVMKVIDPATATSVDLR	ETLLNSATTSLNSK[28.0313]VVSQYSSLLSPMSVNAVMK[28.0313]VIDPATATSVDLR	R	D	161	206	46	4	14K(28.0313), 33K(28.0313)	sp|P80315|TCPD_MOUSE	P80315	TCPD_MOUSE	Cct4	T-complex protein 1 subunit delta			1	1	1	1	1	1	1	1	253879312	227687472	134576496	350050368	284149568	315614528	0	283934592	253879312	227687472	134576496	350050368	284149568	315614528	0	283934592
FSNISAAKAVADAIR	FSNISAAK[28.0313]AVADAIR	R	T	35	49	15	2,3	8K(28.0313)	sp|P80315|TCPD_MOUSE	P80315	TCPD_MOUSE	Cct4	T-complex protein 1 subunit delta			3	2	3	3	3	4	4	4	153805728	193144800	126128256	183938912	144244512	186693744	72311880	209641536	98288736	123642240	82598248	119913976	94490288	118329800	72311880	131271240
GDVTITNDGATILKQMQVLHPAAR	GDVTITNDGATILK[28.0313]QMQVLHPAAR	K	M	66	89	24	3	14K(28.0313)	sp|P80315|TCPD_MOUSE	P80315	TCPD_MOUSE	Cct4	T-complex protein 1 subunit delta			1	1	1	0	1	0	0	0	45956800	0	43890796	17157614	0	0	22391472	0	45956800	0	43890796	17157614	0	0	22391472	0
GMDKMIQDGKGDVTITNDGATILKQMQVLHPAAR	GMDK[28.0313]MIQDGK[28.0313]GDVTITNDGATILK[28.0313]QMQVLHPAAR	K	M	56	89	34	5	10K(28.0313), 24K(28.0313), 4K(28.0313)	sp|P80315|TCPD_MOUSE	P80315	TCPD_MOUSE	Cct4	T-complex protein 1 subunit delta			0	0	1	2	0	0	1	0	0	0	93905680	105526416	0	0	72218712	0	0	0	93905680	105526416	0	0	72218712	0
GSNKLVIEEAER	GSNK[28.0313]LVIEEAER	R	S	392	403	12	2	4K(28.0313)	sp|P80315|TCPD_MOUSE	P80315	TCPD_MOUSE	Cct4	T-complex protein 1 subunit delta			2	1	2	0	2	1	1	2	293001280	241400048	170281728	213541824	178778112	241246256	178895056	386434368	293001280	241400048	170281728	213541824	178778112	241246256	178895056	386434368
GSNKLVIEEAER	G[28.0313]SNKLVIEEAER	R	S	392	403	12	2	1G(28.0313)	sp|P80315|TCPD_MOUSE	P80315	TCPD_MOUSE	Cct4	T-complex protein 1 subunit delta			0	1	0	0	1	1	0	0	0	166756480	0	0	103957384	171851296	0	0	0	166756480	0	0	103957384	171851296	0	0
HAQGEKTTGINVR	HAQGEK[28.0313]TTGINVR	R	K	484	496	13	2,3	6K(28.0313)	sp|P80315|TCPD_MOUSE	P80315	TCPD_MOUSE	Cct4	T-complex protein 1 subunit delta			4	7	5	6	9	10	8	3	2563284990	5424935400	2996073220	5639134700	4886892000	4378664400	3985972220	1826116100	782184510	5727961100	3925951230	6979059700	4748619300	4240532740	5588688400	2140272000
ITGCTSPGKTVTIVVR	ITGC[57.0214]TSPGK[28.0313]TVTIVVR	K	G	376	391	16	3	4C(57.0214), 9K(28.0313)	sp|P80315|TCPD_MOUSE	P80315	TCPD_MOUSE	Cct4	T-complex protein 1 subunit delta			0	0	0	1	0	0	1	0	0	0	0	0	0	0	0	0	0	0	0	0	0	0	0	0
KGGISNILEEMVVQPLLVSVSALTLATETVR	K[28.0313]GGISNILEEM[15.9949]VVQPLLVSVSALTLATETVR	R	S	497	527	31	3	11M(15.9949), 1K(28.0313)	sp|P80315|TCPD_MOUSE	P80315	TCPD_MOUSE	Cct4	T-complex protein 1 subunit delta			1	1	0	1	0	0	1	1	0	0	0	0	0	0	0	6.23064e+06	0	0	0	0	0	0	0	0
KLGGTIDDCELVEGLVLTQKVANSGITR	K[28.0313]LGGTIDDC[57.0214]ELVEGLVLTQK[28.0313]VANSGITR	K	V	213	240	28	3	1K(28.0313), 20K(28.0313), 9C(57.0214)	sp|P80315|TCPD_MOUSE	P80315	TCPD_MOUSE	Cct4	T-complex protein 1 subunit delta			1	0	1	0	0	0	0	0	28600410	0	0	0	0	0	0	0	0	0	0	0	0	0	0	0
KLVIEEAER	K[28.0313]LVIEEAER	N	S	395	403	9	2	1K(28.0313)	sp|P80315|TCPD_MOUSE	P80315	TCPD_MOUSE	Cct4	T-complex protein 1 subunit delta			2	1	1	1	1	1	1	1	0	0	0	0	0	0	0	0	0	0	0	0	0	0	0	0
LSAPKTDMDNQIVVSDYAQMDR	LSAPK[28.0313]TDMDNQIVVSDYAQMDR	C	V	253	274	22	3	5K(28.0313)	sp|P80315|TCPD_MOUSE	P80315	TCPD_MOUSE	Cct4	T-complex protein 1 subunit delta			2	4	2	3	3	3	4	3	208373104	185480496	193538560	178069328	137722032	164119136	158280032	109430480	208373104	185480496	193538560	178069328	137722032	164119136	158280032	109430480
LSAPKTDMDNQIVVSDYAQMDR	LSAPK[28.0313]TDMDNQIVVSDYAQM[15.9949]DR	C	V	253	274	22	3	20M(15.9949), 5K(28.0313)	sp|P80315|TCPD_MOUSE	P80315	TCPD_MOUSE	Cct4	T-complex protein 1 subunit delta			1	2	2	2	0	0	2	1	75510072	54505092	53978788	57492084	0	0	0	0	75510072	54505092	53978788	57492084	0	0	0	0
LSAPKTDMDNQIVVSDYAQMDR	LSAPK[28.0313]TDM[15.9949]DNQIVVSDYAQMDR	C	V	253	274	22	3	5K(28.0313), 8M(15.9949)	sp|P80315|TCPD_MOUSE	P80315	TCPD_MOUSE	Cct4	T-complex protein 1 subunit delta			2	1	1	1	0	2	0	0	0	24900724	0	57187880	19837054	21208092	110224208	0	0	24900724	0	57187880	19837054	21208092	110224208	0
MIQDGKGDVTITNDGATILKQMQVLHPAAR	MIQDGK[28.0313]GDVTITNDGATILK[28.0313]QMQVLHPAAR	K	M	60	89	30	4,5	20K(28.0313), 6K(28.0313)	sp|P80315|TCPD_MOUSE	P80315	TCPD_MOUSE	Cct4	T-complex protein 1 subunit delta			2	0	0	0	1	0	1	1	132776760	0	0	0	0	0	0	0	0	0	0	0	0	0	0	0
MKIMVVKDVER	MK[28.0313]IMVVK[28.0313]DVER	K	E	320	330	11	3	2K(28.0313), 7K(28.0313)	sp|P80315|TCPD_MOUSE	P80315	TCPD_MOUSE	Cct4	T-complex protein 1 subunit delta			2	2	2	1	2	2	2	2	263925408	315923488	229234880	191323312	176857792	251623520	167065904	286404928	263925408	315923488	229234880	191323312	176857792	251623520	167065904	286404928
NVLLIQKSILR	NVLLIQK[28.0313]SILR	C	D	296	306	11	2	7K(28.0313)	sp|P80315|TCPD_MOUSE	P80315	TCPD_MOUSE	Cct4	T-complex protein 1 subunit delta			2	2	2	2	2	2	2	2	302555808	237034368	291940320	239833504	173591248	202762768	206192336	139567376	302555808	237034368	291940320	239833504	173591248	202762768	206192336	139567376
QMQVLHPAAR	QMQVLHPAAR	K	M	80	89	10	2		sp|P80315|TCPD_MOUSE	P80315	TCPD_MOUSE	Cct4	T-complex protein 1 subunit delta			1	0	1	0	0	1	0	0	18559946	10603658	0	0	0	17155236	16882032	0	18559946	10603658	0	0	0	17155236	16882032	0
QMQVLHPAAR	Q[-17.0265]MQVLHPAAR	K	M	80	89	10	2	1Q(-17.0265)	sp|P80315|TCPD_MOUSE	P80315	TCPD_MOUSE	Cct4	T-complex protein 1 subunit delta			0	1	0	0	0	0	1	1	0	0	0	0	0	0	341809248	249750064	0	0	0	0	0	0	341809248	249750064
SIHDALCVIR	SIHDALC[57.0214]VIR	R	C	404	413	10	2	7C(57.0214)	sp|P80315|TCPD_MOUSE	P80315	TCPD_MOUSE	Cct4	T-complex protein 1 subunit delta			5	5	5	6	6	6	6	6	308020768	213450624	208672736	332359232	250600048	249263632	246806032	233671088	308020768	213450624	208672736	332359232	250600048	249263632	246806032	233671088
SILKIDDVVNTR	SILK[28.0313]IDDVVNTR	R	-	528	539	12	2	4K(28.0313)	sp|P80315|TCPD_MOUSE	P80315	TCPD_MOUSE	Cct4	T-complex protein 1 subunit delta			4	4	3	2	5	3	3	3	826662020	838037180	642818820	599699970	750933440	770577540	564215040	641676420	826662020	838037180	642818820	599699970	750933440	770577540	564215040	641676420
TDMDNQIVVSDYAQMDR	TDMDNQIVVSDYAQMDR	K	V	258	274	17	2		sp|P80315|TCPD_MOUSE	P80315	TCPD_MOUSE	Cct4	T-complex protein 1 subunit delta			1	0	0	0	0	0	0	0	19766472	11321320	22741768	0	0	0	0	0	19766472	11321320	22741768	0	0	0	0	0
TLSGMESYCVR	TLSGMESYC[57.0214]VR	R	A	442	452	11	2	9C(57.0214)	sp|P80315|TCPD_MOUSE	P80315	TCPD_MOUSE	Cct4	T-complex protein 1 subunit delta			2	2	1	2	2	1	1	1	96119616	81453328	71869512	84255616	78744480	78175760	69130808	64086292	96119616	81453328	71869512	84255616	78744480	78175760	69130808	64086292
TSPGKTVTIVVR	TSPGK[28.0313]TVTIVVR	C	G	380	391	12	2,3	5K(28.0313)	sp|P80315|TCPD_MOUSE	P80315	TCPD_MOUSE	Cct4	T-complex protein 1 subunit delta			3	3	3	2	2	2	3	2	213679232	202892608	131814960	116019640	191803648	188391856	191454144	194696096	128677800	122666672	134070704	118005080	115277632	113621528	115769720	111892104
AFADALEVIPMALSENSGMNPIQTMTEVR	AFADALEVIPMALSENSGMNPIQTMTEVR	R	A	450	478	29	2		sp|P80316|TCPE_MOUSE	P80316	TCPE_MOUSE	Cct5	T-complex protein 1 subunit epsilon			1	1	1	1	1	1	0	1	0	0	0	0	0	0	0	0	0	0	0	0	0	0	0	0
ALSENSGMNPIQTMTEVR	ALSENSGMNPIQTMTEVR	M	A	461	478	18	2		sp|P80316|TCPE_MOUSE	P80316	TCPE_MOUSE	Cct5	T-complex protein 1 subunit epsilon			1	1	1	1	1	1	1	1	95286184	66310352	104489856	76660128	69339680	81878200	74345720	94392680	95286184	66310352	104489856	76660128	69339680	81878200	74345720	94392680
ASVGTLAFDEYGRPFLIIKDQDR	n[42.0106]ASVGTLAFDEYGRPFLIIKDQDR	M	K	2	24	23	3	N-term(42.0106)	sp|P80316|TCPE_MOUSE	P80316	TCPE_MOUSE	Cct5	T-complex protein 1 subunit epsilon			1	0	1	0	0	0	1	0	64059868	0	38603048	0	30210588	0	40109064	0	64059868	0	38603048	0	30210588	0	40109064	0
ASVGTLAFDEYGRPFLIIKDQDR	n[42.0106]ASVGTLAFDEYGRPFLIIK[28.0313]DQDR	M	K	2	24	23	3	19K(28.0313), N-term(42.0106)	sp|P80316|TCPE_MOUSE	P80316	TCPE_MOUSE	Cct5	T-complex protein 1 subunit epsilon			2	3	3	3	3	3	3	3	3987646720	4012128260	3365851900	4555753000	4675886100	3777608450	4514748400	4243142910	3987646720	4012128260	3365851900	4555753000	4675886100	3777608450	4514748400	4243142910
DMQYQHVIETLIGKKQQISLATQMVR	DMQYQHVIETLIGK[28.0313]K[28.0313]QQISLATQMVR	N	M	500	525	26	4	14K(28.0313), 15K(28.0313)	sp|P80316|TCPE_MOUSE	P80316	TCPE_MOUSE	Cct5	T-complex protein 1 subunit epsilon			0	0	0	1	0	0	0	0	0	0	0	0	0	0	0	0	0	0	0	0	0	0	0	0
DVDFELIKVEGKVGGR	DVDFELIK[28.0313]VEGK[28.0313]VGGR	R	L	203	218	16	3	12K(28.0313), 8K(28.0313)	sp|P80316|TCPE_MOUSE	P80316	TCPE_MOUSE	Cct5	T-complex protein 1 subunit epsilon			3	5	6	4	2	4	4	3	1441730560	1362668670	2005067140	2003393280	1332225790	1566142340	1751462660	1052607230	1441730560	1362668670	2005067140	2003393280	1332225790	1566142340	1751462660	1052607230
GGNKMIIEEAKR	GGNK[28.0313]MIIEEAK[28.0313]R	R	S	389	400	12	2,3	11K(28.0313), 4K(28.0313)	sp|P80316|TCPE_MOUSE	P80316	TCPE_MOUSE	Cct5	T-complex protein 1 subunit epsilon			1	2	2	2	2	2	2	1	540787710	496695872	431985472	477837056	513035424	463628800	546904320	185544448	292692416	268858016	229777568	256900240	277714752	250054128	296048096	188451824
GGNKMIIEEAKR	GGNK[28.0313]M[15.9949]IIEEAK[28.0313]R	R	S	389	400	12	2,3	11K(28.0313), 4K(28.0313), 5M(15.9949)	sp|P80316|TCPE_MOUSE	P80316	TCPE_MOUSE	Cct5	T-complex protein 1 subunit epsilon			5	4	5	5	5	4	6	6	1041288640	588871420	681690560	543691330	595142780	563858690	965751040	573615940	745578370	591750720	753015810	588282180	590527100	598430340	750074300	554893950
GLEALKSHIMAAKAVANTMR	GLEALK[28.0313]SHIMAAK[28.0313]AVANTMR	M	T	30	49	20	3	13K(28.0313), 6K(28.0313)	sp|P80316|TCPE_MOUSE	P80316	TCPE_MOUSE	Cct5	T-complex protein 1 subunit epsilon			0	0	2	0	1	0	1	0	0	0	44374576	0	0	0	0	0	0	0	0	0	0	0	0	0
GSNDMQYQHVIETLIGKKQQISLATQMVR	GSNDMQYQHVIETLIGK[28.0313]K[28.0313]QQISLATQMVR	K	M	497	525	29	4	17K(28.0313), 18K(28.0313)	sp|P80316|TCPE_MOUSE	P80316	TCPE_MOUSE	Cct5	T-complex protein 1 subunit epsilon			1	1	1	1	1	1	1	1	225592320	163706832	211837632	132704208	243935184	198372304	177966832	131094992	225592320	163706832	211837632	132704208	243935184	198372304	177966832	131094992
IADGYEQAAR	IADGYEQAAR	R	I	133	142	10	2		sp|P80316|TCPE_MOUSE	P80316	TCPE_MOUSE	Cct5	T-complex protein 1 subunit epsilon			2	2	1	1	2	2	2	2	99417864	110883632	85421272	63193304	160590112	101593136	86186808	111265720	99417864	110883632	85421272	63193304	160590112	101593136	86186808	111265720
IMAAKAVANTMR	IMAAK[28.0313]AVANTMR	H	T	38	49	12	2	5K(28.0313)	sp|P80316|TCPE_MOUSE	P80316	TCPE_MOUSE	Cct5	T-complex protein 1 subunit epsilon			1	1	1	1	1	1	1	1	61862812	33521094	52898620	43313652	27756706	44381476	40744004	51353884	61862812	33521094	52898620	43313652	27756706	44381476	40744004	51353884
KMIIEEAKR	K[28.0313]MIIEEAK[28.0313]R	N	S	392	400	9	3	1K(28.0313), 8K(28.0313)	sp|P80316|TCPE_MOUSE	P80316	TCPE_MOUSE	Cct5	T-complex protein 1 subunit epsilon			1	0	0	0	0	1	0	0	74750944	93692288	0	72769232	78497904	77931824	75409064	73882160	74750944	93692288	0	72769232	78497904	77931824	75409064	73882160
KQQISLATQMVR	K[28.0313]QQISLATQMVR	K	M	514	525	12	2	1K(28.0313)	sp|P80316|TCPE_MOUSE	P80316	TCPE_MOUSE	Cct5	T-complex protein 1 subunit epsilon			1	0	0	0	0	1	0	0	83497560	0	0	0	0	0	0	0	0	0	0	0	0	0	0	0
LMGLEALKSHIMAAKAVANTMR	LMGLEALK[28.0313]SHIMAAK[28.0313]AVANTMR	R	T	28	49	22	4	15K(28.0313), 8K(28.0313)	sp|P80316|TCPE_MOUSE	P80316	TCPE_MOUSE	Cct5	T-complex protein 1 subunit epsilon			11	5	5	4	5	6	5	4	3785865220	3708399100	2779864580	8167214600	4769839100	4488428000	4283466240	2522458880	3785865220	3708399100	2779864580	8167214600	4769839100	4488428000	4283466240	2522458880
LMGLEALKSHIMAAKAVANTMR	LMGLEALK[28.0313]SHIMAAK[28.0313]AVANTM[15.9949]R	R	T	28	49	22	4	15K(28.0313), 21M(15.9949), 8K(28.0313)	sp|P80316|TCPE_MOUSE	P80316	TCPE_MOUSE	Cct5	T-complex protein 1 subunit epsilon			0	2	0	1	3	0	0	0	0	418212160	219865728	280046176	544229180	0	287464544	0	0	418212160	219865728	280046176	544229180	0	287464544	0
LMGLEALKSHIMAAKAVANTMR	LMGLEALK[28.0313]SHIM[15.9949]AAK[28.0313]AVANTMR	R	T	28	49	22	4	12M(15.9949), 15K(28.0313), 8K(28.0313)	sp|P80316|TCPE_MOUSE	P80316	TCPE_MOUSE	Cct5	T-complex protein 1 subunit epsilon			2	3	4	3	3	1	4	1	538923580	762066180	527471712	672757500	544229180	261621616	686091900	237656016	538923580	762066180	527471712	672757500	544229180	261621616	686091900	237656016
LMGLEALKSHIMAAKAVANTMR	LM[15.9949]GLEALK[28.0313]SHIMAAK[28.0313]AVANTMR	R	T	28	49	22	4	15K(28.0313), 2M(15.9949), 8K(28.0313)	sp|P80316|TCPE_MOUSE	P80316	TCPE_MOUSE	Cct5	T-complex protein 1 subunit epsilon			2	2	0	0	2	0	2	1	205549760	762066180	157712144	138294736	237737216	177912576	187348912	211307680	205549760	762066180	157712144	138294736	237737216	177912576	187348912	211307680
MIIEEAKR	MIIEEAK[28.0313]R	K	S	393	400	8	2	7K(28.0313)	sp|P80316|TCPE_MOUSE	P80316	TCPE_MOUSE	Cct5	T-complex protein 1 subunit epsilon			1	1	1	0	1	1	1	1	23237444	17619236	32999026	14836507	16894094	24983370	20748116	20516082	23237444	17619236	32999026	14836507	16894094	24983370	20748116	20516082
MILKIDDIR	MILK[28.0313]IDDIR	R	K	526	534	9	2,3	4K(28.0313)	sp|P80316|TCPE_MOUSE	P80316	TCPE_MOUSE	Cct5	T-complex protein 1 subunit epsilon			5	4	2	5	5	5	5	6	634506560	526160480	573215620	610096320	578418750	484466208	601210820	653838080	609148160	434644352	475480800	687794430	519900480	477868992	643409730	614447040
MILKIDDIR	M[15.9949]ILK[28.0313]IDDIR	R	K	526	534	9	2	1M(15.9949), 4K(28.0313)	sp|P80316|TCPE_MOUSE	P80316	TCPE_MOUSE	Cct5	T-complex protein 1 subunit epsilon			4	3	4	4	4	4	3	3	89299464	87120112	96188520	90824768	91475032	103713792	86693696	93008320	89299464	87120112	96188520	90824768	91475032	103713792	86693696	93008320
PFLIIKDQDR	PFLIIK[28.0313]DQDR	R	K	15	24	10	3	6K(28.0313)	sp|P80316|TCPE_MOUSE	P80316	TCPE_MOUSE	Cct5	T-complex protein 1 subunit epsilon			2	2	2	1	1	2	2	2	233284128	204185600	203642848	177208112	129090424	215439712	173688240	290392960	233284128	204185600	203642848	177208112	129090424	215439712	173688240	290392960
PTLEQYAMRAFADALEVIPMALSENSGMNPIQTMTEVR	PTLEQYAM[15.9949]RAFADALEVIPM[15.9949]ALSENSGMNPIQTMTEVR	C	A	441	478	38	4	20M(15.9949), 8M(15.9949)	sp|P80316|TCPE_MOUSE	P80316	TCPE_MOUSE	Cct5	T-complex protein 1 subunit epsilon			1	0	0	0	0	0	0	0	0	0	0	0	0	0	0	0	0	0	0	0	0	0	0	0
QMAEIAVNAVLTVADMER	QMAEIAVNAVLTVADMER	R	R	184	201	18	2		sp|P80316|TCPE_MOUSE	P80316	TCPE_MOUSE	Cct5	T-complex protein 1 subunit epsilon			0	1	0	1	1	1	1	1	130355768	0	0	123616192	0	0	0	0	130355768	0	0	123616192	0	0	0	0
QWGFDDEANHLLLQNGLPAVR	QWGFDDEANHLLLQNGLPAVR	C	W	303	323	21	3		sp|P80316|TCPE_MOUSE	P80316	TCPE_MOUSE	Cct5	T-complex protein 1 subunit epsilon			7	4	5	3	5	4	5	3	1737911940	1541048580	1621042180	1160814980	1109878270	1335451390	1480907390	1016283710	1737911940	1541048580	1621042180	1160814980	1109878270	1335451390	1480907390	1016283710
RDVDFELIKVEGKVGGR	RDVDFELIK[28.0313]VEGK[28.0313]VGGR	R	L	202	218	17	4	13K(28.0313), 9K(28.0313)	sp|P80316|TCPE_MOUSE	P80316	TCPE_MOUSE	Cct5	T-complex protein 1 subunit epsilon			0	0	2	3	1	0	0	0	0	0	1064098690	1031462270	167082864	0	96351488	0	0	0	1064098690	1031462270	167082864	0	96351488	0
TGANLAICQWGFDDEANHLLLQNGLPAVR	TGANLAIC[57.0214]QWGFDDEANHLLLQNGLPAVR	E	W	295	323	29	4	8C(57.0214)	sp|P80316|TCPE_MOUSE	P80316	TCPE_MOUSE	Cct5	T-complex protein 1 subunit epsilon			1	1	0	0	1	1	0	1	100162344	0	0	0	0	0	0	0	0	0	0	0	0	0	0	0
TTLGSKVINSCHR	TTLGSK[28.0313]VINSC[57.0214]HR	K	Q	171	183	13	2,3	11C(57.0214), 6K(28.0313)	sp|P80316|TCPE_MOUSE	P80316	TCPE_MOUSE	Cct5	T-complex protein 1 subunit epsilon			1	1	2	2	2	1	2	0	70004488	65620792	80715192	66930092	82792688	95773760	73122904	75912848	70004488	65620792	67210136	66930092	69801792	95773760	73122904	75912848
VIETLIGKKQQISLATQMVR	VIETLIGK[28.0313]K[28.0313]QQISLATQMVR	H	M	506	525	20	3	8K(28.0313), 9K(28.0313)	sp|P80316|TCPE_MOUSE	P80316	TCPE_MOUSE	Cct5	T-complex protein 1 subunit epsilon			1	0	0	1	0	0	0	0	101075608	0	101156416	94766072	0	0	0	0	101075608	0	101156416	94766072	0	0	0	0
VVYGGGAAEISCALAVSQEADKCPTLEQYAMR	VVYGGGAAEISC[57.0214]ALAVSQEADK[28.0313]C[57.0214]PTLEQYAMR	R	A	418	449	32	3	12C(57.0214), 22K(28.0313), 23C(57.0214)	sp|P80316|TCPE_MOUSE	P80316	TCPE_MOUSE	Cct5	T-complex protein 1 subunit epsilon			2	1	2	2	2	2	2	2	640074940	513685248	642985540	565245570	631426750	509058784	604822780	408354144	640074940	513685248	642985540	565245570	631426750	509058784	604822780	408354144
VVYGGGAAEISCALAVSQEADKCPTLEQYAMR	VVYGGGAAEISC[57.0214]ALAVSQEADK[28.0313]C[57.0214]PTLEQYAM[15.9949]R	R	A	418	449	32	3	12C(57.0214), 22K(28.0313), 23C(57.0214), 31M(15.9949)	sp|P80316|TCPE_MOUSE	P80316	TCPE_MOUSE	Cct5	T-complex protein 1 subunit epsilon			2	1	2	1	2	1	1	2	34336012	62853276	122226456	76015064	84197592	63969612	67311776	0	34336012	62853276	122226456	76015064	84197592	63969612	67311776	0
WVGGPEIELIAIATGGR	WVGGPEIELIAIATGGR	R	I	324	340	17	2		sp|P80316|TCPE_MOUSE	P80316	TCPE_MOUSE	Cct5	T-complex protein 1 subunit epsilon			2	2	2	2	3	2	2	2	2194768640	1871026560	1748283260	2470627330	2032196100	2241753600	2736643580	2172379650	2194768640	1871026560	1748283260	2470627330	2032196100	2241753600	2736643580	2172379650
AAVKTLNPKAEVAR	n[42.0106]AAVKTLNPK[28.0313]AEVAR	M	A	2	15	14	3	9K(28.0313), N-term(42.0106)	sp|P80317|TCPZ_MOUSE	P80317	TCPZ_MOUSE	Cct6a	T-complex protein 1 subunit zeta			0	0	0	0	1	1	1	1	103743448	84281896	153286848	88846256	90973720	129755776	101704272	106687064	103743448	84281896	153286848	88846256	90973720	129755776	101704272	106687064
AAVKTLNPKAEVAR	n[42.0106]AAVK[28.0313]TLNPK[28.0313]AEVAR	M	A	2	15	14	2,3	4K(28.0313), 9K(28.0313), N-term(42.0106)	sp|P80317|TCPZ_MOUSE	P80317	TCPZ_MOUSE	Cct6a	T-complex protein 1 subunit zeta			6	3	6	4	4	6	4	4	55457657000	77657145000	24213534700	23308247000	38944608000	23432882200	16575773700	43147117000	42683793000	50401407000	28661508100	27047409700	34907296000	27557595100	22050764800	38255428000
AGMSSLKG	AGMSSLK[28.0313]G	R	-	524	531	8	2	7K(28.0313)	sp|P80317|TCPZ_MOUSE	P80317	TCPZ_MOUSE	Cct6a	T-complex protein 1 subunit zeta			0	0	0	1	0	0	0	0	0	0	0	0	0	0	0	0	0	0	0	0	0	0	0	0
ALQFLEQVKVSKEMDR	ALQFLEQVK[28.0313]VSK[28.0313]EMDR	K	E	130	145	16	3	12K(28.0313), 9K(28.0313)	sp|P80317|TCPZ_MOUSE	P80317	TCPZ_MOUSE	Cct6a	T-complex protein 1 subunit zeta			0	1	1	1	1	1	1	0	0	35114248	33732460	34348744	27175186	37863992	29164878	0	0	35114248	33732460	34348744	27175186	37863992	29164878	0
ALQFLEQVKVSKEMDR	A[28.0313]LQFLEQVK[28.0313]VSK[28.0313]EMDR	K	E	130	145	16	3	12K(28.0313), 1A(28.0313), 9K(28.0313)	sp|P80317|TCPZ_MOUSE	P80317	TCPZ_MOUSE	Cct6a	T-complex protein 1 subunit zeta			2	0	0	0	0	1	0	0	0	0	0	0	0	0	0	0	0	0	0	0	0	0	0	0
AQAALAVNISAAR	AQAALAVNISAAR	R	G	16	28	13	2		sp|P80317|TCPZ_MOUSE	P80317	TCPZ_MOUSE	Cct6a	T-complex protein 1 subunit zeta			4	2	1	4	3	3	3	4	162713792	158436256	118245888	138496576	186684384	144570560	126595648	220002480	162713792	158436256	118245888	138496576	186684384	144570560	126595648	220002480
EGIVALR	EGIVALR	K	R	308	314	7	2		sp|P80317|TCPZ_MOUSE	P80317	TCPZ_MOUSE	Cct6a	T-complex protein 1 subunit zeta			2	2	2	2	2	2	2	2	260324400	148699392	171371552	194486608	178470240	239954208	145410128	257276352	260324400	148699392	171371552	194486608	178470240	239954208	145410128	257276352
EKLVKAER	EK[28.0313]LVK[28.0313]AER	R	K	257	264	8	3	2K(28.0313), 5K(28.0313)	sp|P80317|TCPZ_MOUSE	P80317	TCPZ_MOUSE	Cct6a	T-complex protein 1 subunit zeta	Cct6b	sp|Q61390|TCPW_MOUSE	1	0	0	0	0	0	0	1	58011236	0	0	0	0	0	0	51767216	58011236	0	0	0	0	0	0	51767216
ETLIDVAR	ETLIDVAR	R	T	146	153	8	2		sp|P80317|TCPZ_MOUSE	P80317	TCPZ_MOUSE	Cct6a	T-complex protein 1 subunit zeta			4	3	3	2	3	4	3	3	1782812290	1520227970	1214304000	1330536580	981354430	1422620670	1919906690	1428877180	1782812290	1520227970	1214304000	1330536580	981354430	1422620670	1919906690	1428877180
ETLIDVAR	E[-18.0106]TLIDVAR	R	T	146	153	8	2	1E(-18.0106)	sp|P80317|TCPZ_MOUSE	P80317	TCPZ_MOUSE	Cct6a	T-complex protein 1 subunit zeta			2	2	1	1	1	1	2	1	104628424	88655240	101549768	87898784	120379152	103035792	106211424	146799280	104628424	88655240	101549768	87898784	120379152	103035792	106211424	146799280
GDSDKGFVVINQKGIDPFSLDALAKEGIVALR	GDSDK[28.0313]GFVVINQK[28.0313]GIDPFSLDALAK[28.0313]EGIVALR	C	R	283	314	32	3,4	13K(28.0313), 25K(28.0313), 5K(28.0313)	sp|P80317|TCPZ_MOUSE	P80317	TCPZ_MOUSE	Cct6a	T-complex protein 1 subunit zeta			1	2	1	1	2	1	2	2	1278158850	1370386430	1095484670	1349523460	1151908100	1072821120	1267083780	731282370	1278158850	1370386430	1095484670	1349523460	1151908100	1072821120	1267083780	731282370
GDSDKGFVVINQKGIDPFSLDALAKEGIVALR	G[28.0313]DSDKGFVVINQK[28.0313]GIDPFSLDALAK[28.0313]EGIVALR	C	R	283	314	32	3,4	13K(28.0313), 1G(28.0313), 25K(28.0313)	sp|P80317|TCPZ_MOUSE	P80317	TCPZ_MOUSE	Cct6a	T-complex protein 1 subunit zeta			0	1	0	2	1	0	1	0	0	0	0	35662552	0	0	40943776	0	0	0	0	35662552	0	0	40943776	0
GDSDKGFVVINQKGIDPFSLDALAKEGIVALR	G[28.0313]DSDK[28.0313]GFVVINQKGIDPFSLDALAK[28.0313]EGIVALR	C	R	283	314	32	4	1G(28.0313), 25K(28.0313), 5K(28.0313)	sp|P80317|TCPZ_MOUSE	P80317	TCPZ_MOUSE	Cct6a	T-complex protein 1 subunit zeta			0	0	0	0	0	0	1	0	0	0	0	0	0	0	17228964	0	0	0	0	0	0	0	0	0
GLQDVLR	GLQDVLR	R	T	29	35	7	2		sp|P80317|TCPZ_MOUSE	P80317	TCPZ_MOUSE	Cct6a	T-complex protein 1 subunit zeta	Cct6b	sp|Q61390|TCPW_MOUSE	0	1	0	0	0	0	0	0	0	94648816	0	0	0	0	0	0	0	0	0	0	0	0	0	0
GLVLDHGAR	GLVLDHGAR	R	H	209	217	9	2		sp|P80317|TCPZ_MOUSE	P80317	TCPZ_MOUSE	Cct6a	T-complex protein 1 subunit zeta	Cct6b	sp|Q61390|TCPW_MOUSE	4	4	4	4	4	4	5	5	1336781440	1182462590	1526917120	1428031490	1140959490	1352207360	1134346110	1385674370	1336781440	1182462590	1526917120	1428031490	1140959490	1352207360	1134346110	1385674370
HTLTQIKDAIR	HTLTQIK[28.0313]DAIR	K	D	382	392	11	3	7K(28.0313)	sp|P80317|TCPZ_MOUSE	P80317	TCPZ_MOUSE	Cct6a	T-complex protein 1 subunit zeta			2	0	2	1	2	2	2	0	232851696	115325904	226341328	96958056	176651632	204048608	118699888	127331264	232851696	115325904	226341328	96958056	176651632	204048608	118699888	127331264
IITEGFEAAKEKALQFLEQVKVSKEMDR	IITEGFEAAK[28.0313]EK[28.0313]ALQFLEQVK[28.0313]VSKEMDR	R	E	118	145	28	5	10K(28.0313), 12K(28.0313), 21K(28.0313)	sp|P80317|TCPZ_MOUSE	P80317	TCPZ_MOUSE	Cct6a	T-complex protein 1 subunit zeta			0	0	1	0	0	0	0	0	0	0	0	0	0	0	0	0	0	0	0	0	0	0	0	0
KKDEPIDLFMVEIMEMKHKSETDTSLIR	K[56.0626]KDEPIDLFMVEIMEMK[28.0313]HK[28.0313]SETDTSLIR	R	G	181	208	28	4,5	17K(28.0313), 19K(28.0313), 1K(56.0626)	sp|P80317|TCPZ_MOUSE	P80317	TCPZ_MOUSE	Cct6a	T-complex protein 1 subunit zeta			0	0	11	10	0	0	0	0	0	0	1452128130	409091776	0	0	0	0	0	0	1366108290	409091776	0	0	0	0
NVSLEYEKTEVNSGFFYKSAEER	NVSLEYEK[28.0313]TEVNSGFFYK[28.0313]SAEER	C	E	234	256	23	3	18K(28.0313), 8K(28.0313)	sp|P80317|TCPZ_MOUSE	P80317	TCPZ_MOUSE	Cct6a	T-complex protein 1 subunit zeta			3	2	3	2	4	3	2	2	156665376	160555024	370043904	334108768	132313680	185309824	203993360	52978172	156665376	160555024	370043904	334108768	132313680	185309824	203993360	52978172
PFSLDALAKEGIVALR	PFSLDALAK[28.0313]EGIVALR	D	R	299	314	16	3	9K(28.0313)	sp|P80317|TCPZ_MOUSE	P80317	TCPZ_MOUSE	Cct6a	T-complex protein 1 subunit zeta			0	1	1	0	0	0	1	0	0	58605832	63647492	60170832	43323544	48550532	53892144	65138984	0	58605832	63647492	60170832	43323544	48550532	53892144	65138984
PGAGAVEVALAEALIKYKPSVKGR	PGAGAVEVALAEALIK[28.0313]YK[28.0313]PSVK[28.0313]GR	V	A	409	432	24	4,5	16K(28.0313), 18K(28.0313), 22K(28.0313)	sp|P80317|TCPZ_MOUSE	P80317	TCPZ_MOUSE	Cct6a	T-complex protein 1 subunit zeta			2	2	3	2	1	2	2	1	70866960	57501752	71930768	39793616	48961372	47986976	61019816	42049636	45822488	36647376	46561144	39793616	31164226	30229914	39393120	26497696
QKGIDPFSLDALAKEGIVALR	QK[28.0313]GIDPFSLDALAK[28.0313]EGIVALR	N	R	294	314	21	3	14K(28.0313), 2K(28.0313)	sp|P80317|TCPZ_MOUSE	P80317	TCPZ_MOUSE	Cct6a	T-complex protein 1 subunit zeta			0	1	1	0	0	1	0	0	0	0	31476704	0	0	31480694	0	0	0	0	31476704	0	0	31480694	0	0
SGFFYKSAEER	S[28.0313]GFFYK[28.0313]SAEER	N	E	246	256	11	3	1S(28.0313), 6K(28.0313)	sp|P80317|TCPZ_MOUSE	P80317	TCPZ_MOUSE	Cct6a	T-complex protein 1 subunit zeta			0	0	0	0	1	1	1	1	78520896	68497176	0	64684260	288336064	240458560	195813600	278544416	78520896	68497176	0	64684260	288336064	240458560	195813600	278544416
SVTLLVKGPNKHTLTQIKDAIR	SVTLLVK[28.0313]GPNK[28.0313]HTLTQIK[28.0313]DAIR	R	D	371	392	22	4,5	11K(28.0313), 18K(28.0313), 7K(28.0313)	sp|P80317|TCPZ_MOUSE	P80317	TCPZ_MOUSE	Cct6a	T-complex protein 1 subunit zeta			0	0	6	4	0	0	0	0	0	0	363702272	200550048	0	0	0	0	0	0	238671344	130324728	0	0	0	0
TKVHAELADVLTEAVVDSILAIR	TK[28.0313]VHAELADVLTEAVVDSILAIR	R	K	158	180	23	3	2K(28.0313)	sp|P80317|TCPZ_MOUSE	P80317	TCPZ_MOUSE	Cct6a	T-complex protein 1 subunit zeta			6	8	3	3	9	9	4	3	75760064	71903176	36938696	221691680	163678032	114137104	84609264	26513172	75760064	71903176	36938696	221691680	163678032	114137104	84609264	26513172
TLNPKAEVAR	TLNPK[28.0313]AEVAR	K	A	6	15	10	2	5K(28.0313)	sp|P80317|TCPZ_MOUSE	P80317	TCPZ_MOUSE	Cct6a	T-complex protein 1 subunit zeta			2	2	1	1	2	2	1	2	90335064	104774368	80586008	67466016	85782032	70997848	70961720	85104344	90335064	104774368	80586008	67466016	85782032	70997848	70961720	85104344
TLTQIKDAIR	TLTQIK[28.0313]DAIR	H	D	383	392	10	2	6K(28.0313)	sp|P80317|TCPZ_MOUSE	P80317	TCPZ_MOUSE	Cct6a	T-complex protein 1 subunit zeta			1	0	1	0	0	0	0	0	35437984	0	0	30209412	0	31632950	0	0	35437984	0	0	30209412	0	31632950	0	0
VATAQDDITGDGTTSNVLIIGELLKQADLYISEGLHPR	VATAQDDITGDGTTSNVLIIGELLK[28.0313]QADLYISEGLHPR	K	I	80	117	38	4	25K(28.0313)	sp|P80317|TCPZ_MOUSE	P80317	TCPZ_MOUSE	Cct6a	T-complex protein 1 subunit zeta			0	0	0	0	1	1	0	1	0	0	0	0	0	0	0	0	0	0	0	0	0	0	0	0
VENAYILTCNVSLEYEKTEVNSGFFYKSAEER	VENAYILTC[57.0214]NVSLEYEK[28.0313]TEVNSGFFYK[28.0313]SAEER	R	E	225	256	32	3	17K(28.0313), 27K(28.0313), 9C(57.0214)	sp|P80317|TCPZ_MOUSE	P80317	TCPZ_MOUSE	Cct6a	T-complex protein 1 subunit zeta			0	0	0	1	1	0	1	1	0	0	0	68474456	0	0	0	0	0	0	0	0	0	0	0	0
VVPGAGAVEVALAEALIKYKPSVKGR	VVPGAGAVEVALAEALIK[28.0313]YK[28.0313]PSVK[28.0313]GR	C	A	407	432	26	4,5	18K(28.0313), 20K(28.0313), 24K(28.0313)	sp|P80317|TCPZ_MOUSE	P80317	TCPZ_MOUSE	Cct6a	T-complex protein 1 subunit zeta			5	4	3	3	3	4	4	4	671865730	471640544	509583232	434421056	333594560	400175648	472740224	283255296	460237664	343794016	369929600	309875936	235208288	292205920	344383136	205908736
AGGGAIEMELSKYLR	A[28.0313]GGGAIEMELSK[28.0313]YLR	V	D	407	421	15	2	12K(28.0313), 1A(28.0313)	sp|P80313|TCPH_MOUSE	P80313	TCPH_MOUSE	Cct7	T-complex protein 1 subunit eta			1	2	1	1	2	2	2	1	0	0	0	0	0	0	0	0	0	0	0	0	0	0	0	0
AIKNDSVVAGGGAIEMELSKYLR	AIK[28.0313]NDSVVAGGGAIEMELSKYLR	R	D	399	421	23	3	3K(28.0313)	sp|P80313|TCPH_MOUSE	P80313	TCPH_MOUSE	Cct7	T-complex protein 1 subunit eta			0	1	0	0	0	0	1	0	0	0	0	0	0	0	0	0	0	0	0	0	0	0	0	0
AIKNDSVVAGGGAIEMELSKYLR	AIK[28.0313]NDSVVAGGGAIEMELSK[28.0313]YLR	R	D	399	421	23	3	20K(28.0313), 3K(28.0313)	sp|P80313|TCPH_MOUSE	P80313	TCPH_MOUSE	Cct7	T-complex protein 1 subunit eta			4	3	4	3	3	4	3	3	2557088000	2852534020	2498788860	3019716610	2965401860	2646549500	2633429250	2120845440	2557088000	2852534020	2498788860	3019716610	2965401860	2646549500	2633429250	2120845440
AIKNDSVVAGGGAIEMELSKYLR	AIK[28.0313]NDSVVAGGGAIEM[15.9949]ELSK[28.0313]YLR	R	D	399	421	23	3	16M(15.9949), 20K(28.0313), 3K(28.0313)	sp|P80313|TCPH_MOUSE	P80313	TCPH_MOUSE	Cct7	T-complex protein 1 subunit eta			3	3	2	3	3	3	3	3	169048944	184548032	174417568	204999296	210542032	185232304	171778112	158024528	169048944	184548032	174417568	204999296	210542032	185232304	171778112	158024528
AIKNDSVVAGGGAIEMELSKYLR	A[28.0313]IKNDSVVAGGGAIEMELSK[28.0313]YLR	R	D	399	421	23	3	1A(28.0313), 20K(28.0313)	sp|P80313|TCPH_MOUSE	P80313	TCPH_MOUSE	Cct7	T-complex protein 1 subunit eta			1	0	0	0	0	0	0	1	0	0	0	0	0	0	0	0	0	0	0	0	0	0	0	0
AIKNDSVVAGGGAIEMELSKYLR	A[28.0313]IKNDSVVAGGGAIEM[15.9949]ELSK[28.0313]YLR	R	D	399	421	23	3	16M(15.9949), 1A(28.0313), 20K(28.0313)	sp|P80313|TCPH_MOUSE	P80313	TCPH_MOUSE	Cct7	T-complex protein 1 subunit eta			0	0	1	0	0	0	0	0	0	172234544	145181152	138266688	129554872	0	111821832	0	0	172234544	145181152	138266688	129554872	0	111821832	0
AKALEIIPR	AK[28.0313]ALEIIPR	Y	Q	439	447	9	2	2K(28.0313)	sp|P80313|TCPH_MOUSE	P80313	TCPH_MOUSE	Cct7	T-complex protein 1 subunit eta			3	3	2	2	2	2	2	3	700954300	716485570	586167040	453236448	378709376	814848380	606272450	782487810	700954300	716485570	586167040	453236448	378709376	814848380	606272450	782487810
AKTCTIILR	AK[28.0313]TC[57.0214]TIILR	K	G	367	375	9	2	2K(28.0313), 4C(57.0214)	sp|P80313|TCPH_MOUSE	P80313	TCPH_MOUSE	Cct7	T-complex protein 1 subunit eta			1	1	1	1	1	1	1	1	264340368	179394448	211335792	252394256	182733808	229280544	186113712	255680704	264340368	179394448	211335792	252394256	182733808	229280544	186113712	255680704
ALEIIPR	ALEIIPR	K	Q	441	447	7	2		sp|P80313|TCPH_MOUSE	P80313	TCPH_MOUSE	Cct7	T-complex protein 1 subunit eta			0	1	0	0	0	1	0	1	14473091	18983306	0	16273623	0	21377318	0	20245352	14473091	18983306	0	16273623	0	21377318	0	20245352
DMFCAGR	DMFC[57.0214]AGR	R	V	307	313	7	2	4C(57.0214)	sp|P80313|TCPH_MOUSE	P80313	TCPH_MOUSE	Cct7	T-complex protein 1 subunit eta			1	0	0	0	0	2	0	1	125883952	86974976	79160960	103844600	91265904	112224616	60612216	144934240	125883952	86974976	79160960	103844600	91265904	112224616	60612216	144934240
DMFCAGR	DM[15.9949]FC[57.0214]AGR	R	V	307	313	7	2	2M(15.9949), 4C(57.0214)	sp|P80313|TCPH_MOUSE	P80313	TCPH_MOUSE	Cct7	T-complex protein 1 subunit eta			2	2	2	1	2	1	1	2	250970576	77777744	77817216	97216360	88167280	196357536	102152816	110948848	250970576	77777744	77817216	97216360	88167280	196357536	102152816	110948848
DNAGFDATNILNKLR	DNAGFDATNILNK[28.0313]LR	C	A	451	465	15	2	13K(28.0313)	sp|P80313|TCPH_MOUSE	P80313	TCPH_MOUSE	Cct7	T-complex protein 1 subunit eta			2	1	1	1	1	1	1	1	267517520	188407888	269812288	219660560	162355616	219018928	228943520	170512096	267517520	188407888	269812288	219660560	162355616	219018928	228943520	170512096
GGAEQFMEETER	GGAEQFMEETER	R	S	376	387	12	2		sp|P80313|TCPH_MOUSE	P80313	TCPH_MOUSE	Cct7	T-complex protein 1 subunit eta			3	2	3	2	2	2	2	3	484389632	347530368	229280128	286792352	264001728	351048576	279200448	644345860	484389632	347530368	229280128	286792352	264001728	351048576	279200448	644345860
GGAEQFMEETER	GGAEQFM[15.9949]EETER	R	S	376	387	12	2	7M(15.9949)	sp|P80313|TCPH_MOUSE	P80313	TCPH_MOUSE	Cct7	T-complex protein 1 subunit eta			1	1	1	1	1	1	1	2	52118676	53276832	44809432	45034768	41842784	52905428	47929412	95905096	52118676	53276832	44809432	45034768	41842784	52905428	47929412	95905096
GGSIQTSVNALVPDVLGHCQVFEETQIGGER	GGSIQTSVNALVPDVLGHC[57.0214]QVFEETQIGGER	C	Y	327	357	31	3	19C(57.0214)	sp|P80313|TCPH_MOUSE	P80313	TCPH_MOUSE	Cct7	T-complex protein 1 subunit eta			1	1	1	1	1	1	1	1	198457872	202318480	133573272	221892480	192464192	186266192	195301952	124839504	198457872	202318480	133573272	221892480	192464192	186266192	195301952	124839504
GMDKLIVDGR	GMDK[28.0313]LIVDGR	R	G	44	53	10	2	4K(28.0313)	sp|P80313|TCPH_MOUSE	P80313	TCPH_MOUSE	Cct7	T-complex protein 1 subunit eta			3	3	3	3	5	4	5	3	660728060	861728000	568506050	788561730	893537920	660145860	576494080	674345980	660728060	861728000	568506050	788561730	893537920	660145860	576494080	674345980
GMDKLIVDGR	GM[15.9949]DK[28.0313]LIVDGR	R	G	44	53	10	2	2M(15.9949), 4K(28.0313)	sp|P80313|TCPH_MOUSE	P80313	TCPH_MOUSE	Cct7	T-complex protein 1 subunit eta			3	2	3	2	4	2	3	2	78405528	121682904	93022528	65408524	81386104	76681808	96571352	75674544	78405528	121682904	93022528	65408524	81386104	76681808	96571352	75674544
HAQGGMWYGVDINNENIADNFQAFVWEPAMVR	HAQGGMWYGVDINNENIADNFQAFVWEPAMVR	R	I	468	499	32	3		sp|P80313|TCPH_MOUSE	P80313	TCPH_MOUSE	Cct7	T-complex protein 1 subunit eta			0	1	0	1	1	1	1	0	0	106774056	0	0	0	0	0	0	0	0	0	0	0	0	0	0
IALLNVELELKAEKDNAEIR	IALLNVELELK[28.0313]AEK[28.0313]DNAEIR	K	V	237	256	20	4	11K(28.0313), 14K(28.0313)	sp|P80313|TCPH_MOUSE	P80313	TCPH_MOUSE	Cct7	T-complex protein 1 subunit eta			2	2	2	2	1	2	2	3	208115200	488098816	221484496	414819392	240566368	256878608	208431600	533909856	208115200	488098816	221484496	414819392	240566368	256878608	208431600	533909856
INALTAASEAACLIVSVDETIKNPR	INALTAASEAAC[57.0214]LIVSVDETIK[28.0313]NPR	R	S	500	524	25	3	12C(57.0214), 22K(28.0313)	sp|P80313|TCPH_MOUSE	P80313	TCPH_MOUSE	Cct7	T-complex protein 1 subunit eta			1	1	1	1	1	1	1	1	244367824	215193552	229969184	300587136	226990352	296079648	209340432	219566800	244367824	215193552	229969184	300587136	226990352	296079648	209340432	219566800
LIVSVDETIKNPR	LIVSVDETIK[28.0313]NPR	C	S	512	524	13	2,3	10K(28.0313)	sp|P80313|TCPH_MOUSE	P80313	TCPH_MOUSE	Cct7	T-complex protein 1 subunit eta			4	3	3	3	3	3	3	3	156351648	119537424	158747808	147952336	150261936	174809152	156524240	174542816	86895840	68775080	91861200	82908888	87584232	100988848	90956520	101060768
QLCDNAGFDATNILNKLR	QLC[57.0214]DNAGFDATNILNK[28.0313]LR	R	A	448	465	18	3	16K(28.0313), 3C(57.0214)	sp|P80313|TCPH_MOUSE	P80313	TCPH_MOUSE	Cct7	T-complex protein 1 subunit eta			2	2	3	2	4	4	2	3	707547260	610230720	487228320	540122750	644295490	693249600	556083260	474403680	707547260	610230720	487228320	540122750	644295490	693249600	556083260	474403680
QLCDNAGFDATNILNKLR	Q[-17.0265]LC[57.0214]DNAGFDATNILNK[28.0313]LR	R	A	448	465	18	3	16K(28.0313), 1Q(-17.0265), 3C(57.0214)	sp|P80313|TCPH_MOUSE	P80313	TCPH_MOUSE	Cct7	T-complex protein 1 subunit eta			0	1	0	0	0	0	0	0	0	0	0	0	0	0	0	0	0	0	0	0	0	0	0	0
QQLLIGAYAKALEIIPR	QQLLIGAYAK[28.0313]ALEIIPR	K	Q	431	447	17	3	10K(28.0313)	sp|P80313|TCPH_MOUSE	P80313	TCPH_MOUSE	Cct7	T-complex protein 1 subunit eta			1	0	0	0	0	0	0	0	17367032	0	0	10219671	0	0	0	0	17367032	0	0	10219671	0	0	0	0
QVFEETQIGGER	QVFEETQIGGER	C	Y	346	357	12	2		sp|P80313|TCPH_MOUSE	P80313	TCPH_MOUSE	Cct7	T-complex protein 1 subunit eta			2	2	1	2	1	2	2	1	165990720	115887064	97927584	111781488	87815304	120051192	100360176	101157624	165990720	115887064	97927584	111781488	87815304	120051192	100360176	101157624
QVIAEAVR	QVIAEAVR	C	T	30	37	8	2		sp|P80313|TCPH_MOUSE	P80313	TCPH_MOUSE	Cct7	T-complex protein 1 subunit eta			2	2	1	2	1	2	1	2	810907460	558878660	390363360	275841248	485017664	677693890	609425920	615496450	810907460	558878660	390363360	275841248	485017664	677693890	609425920	615496450
QVKPYVEEGLHPQIIIR	QVK[28.0313]PYVEEGLHPQIIIR	K	A	107	123	17	4	3K(28.0313)	sp|P80313|TCPH_MOUSE	P80313	TCPH_MOUSE	Cct7	T-complex protein 1 subunit eta			1	0	0	0	0	0	0	0	35567948	0	0	0	0	0	0	0	0	0	0	0	0	0	0	0
SKLPIGDVATQYFADR	SK[28.0313]LPIGDVATQYFADR	L	D	291	306	16	2	2K(28.0313)	sp|P80313|TCPH_MOUSE	P80313	TCPH_MOUSE	Cct7	T-complex protein 1 subunit eta			1	1	1	1	1	1	0	1	84768408	52464404	103763056	54995136	30259700	66900580	38644248	62233956	84768408	52464404	103763056	54995136	30259700	66900580	38644248	62233956
SLHDAIMIVR	SLHDAIMIVR	R	R	388	397	10	2		sp|P80313|TCPH_MOUSE	P80313	TCPH_MOUSE	Cct7	T-complex protein 1 subunit eta			4	5	2	3	4	2	2	2	4168448000	4475475500	4864878100	4473359900	4927624700	4129120260	3460386560	4586006000	4168448000	4475475500	4864878100	4473359900	4927624700	4129120260	3460386560	4586006000
SLHDAIMIVR	SLHDAIM[15.9949]IVR	R	R	388	397	10	2,3	7M(15.9949)	sp|P80313|TCPH_MOUSE	P80313	TCPH_MOUSE	Cct7	T-complex protein 1 subunit eta			6	5	4	4	4	4	2	2	137671808	149181360	107426248	141413264	134458992	154076208	121090312	118245776	119295544	124009328	108324280	122322112	115911288	131958736	95285896	118245776
STVDPPAPSAGR	STVDPPAPSAGR	R	G	525	536	12	2		sp|P80313|TCPH_MOUSE	P80313	TCPH_MOUSE	Cct7	T-complex protein 1 subunit eta			0	1	0	0	1	1	0	2	76585728	107749712	0	0	79401160	94491000	0	59519868	76585728	107749712	0	0	79401160	94491000	0	59519868
TCTIILR	TC[57.0214]TIILR	K	G	369	375	7	2	2C(57.0214)	sp|P80313|TCPH_MOUSE	P80313	TCPH_MOUSE	Cct7	T-complex protein 1 subunit eta			0	0	0	0	0	1	0	0	0	0	0	0	0	98926608	0	136432080	0	0	0	0	0	98926608	0	136432080
TIPGKQQLLIGAYAKALEIIPR	TIPGK[28.0313]QQLLIGAYAK[28.0313]ALEIIPR	R	Q	426	447	22	3	15K(28.0313), 5K(28.0313)	sp|P80313|TCPH_MOUSE	P80313	TCPH_MOUSE	Cct7	T-complex protein 1 subunit eta			4	3	4	3	4	3	3	4	1891117180	2053064060	1904283780	2198254080	2462943230	1655523710	1984276610	1620614400	1891117180	2053064060	1904283780	2198254080	2462943230	1655523710	1984276610	1620614400
VKPYVEEGLHPQIIIR	VK[28.0313]PYVEEGLHPQIIIR	Q	A	108	123	16	3	2K(28.0313)	sp|P80313|TCPH_MOUSE	P80313	TCPH_MOUSE	Cct7	T-complex protein 1 subunit eta			1	0	0	0	0	0	0	0	103591840	0	0	0	0	0	0	0	0	0	0	0	0	0	0	0
VPEEDLKR	VPEEDLK[28.0313]R	R	T	314	321	8	2	7K(28.0313)	sp|P80313|TCPH_MOUSE	P80313	TCPH_MOUSE	Cct7	T-complex protein 1 subunit eta			3	1	2	1	2	2	2	3	144274816	110939752	29934642	20076818	82196744	128250048	49686504	148631824	144274816	110939752	29934642	20076818	82196744	128250048	49686504	148631824
VWEPAMVR	VWEPAMVR	F	I	492	499	8	2		sp|P80313|TCPH_MOUSE	P80313	TCPH_MOUSE	Cct7	T-complex protein 1 subunit eta			0	3	0	0	0	0	0	0	0	56529312	0	0	0	0	0	0	0	0	0	0	0	0	0	0
YNFFTGCPKAKTCTIILR	YNFFTGC[57.0214]PK[28.0313]AK[28.0313]TC[57.0214]TIILR	R	G	358	375	18	3	11K(28.0313), 13C(57.0214), 7C(57.0214), 9K(28.0313)	sp|P80313|TCPH_MOUSE	P80313	TCPH_MOUSE	Cct7	T-complex protein 1 subunit eta			2	2	0	2	2	2	2	2	202831728	206194256	0	0	228787472	222996704	169105488	137920640	202831728	206194256	0	0	228787472	222996704	169105488	137920640
ALHVPKAPGFAQMLKDGAKHFSGLEEAVYR	n[42.0106]ALHVPK[28.0313]APGFAQMLKDGAK[28.0313]HFSGLEEAVYR	M	N	2	31	30	5	19K(28.0313), 6K(28.0313), N-term(42.0106)	sp|P42932|TCPQ_MOUSE	P42932	TCPQ_MOUSE	Cct8	T-complex protein 1 subunit theta			0	0	1	0	0	0	0	0	0	0	0	0	0	0	0	0	0	0	0	0	0	0	0	0
APGFAQMLKDGAKHFSGLEEAVYR	APGFAQMLK[28.0313]DGAK[28.0313]HFSGLEEAVYR	K	N	8	31	24	3,4	13K(28.0313), 9K(28.0313)	sp|P42932|TCPQ_MOUSE	P42932	TCPQ_MOUSE	Cct8	T-complex protein 1 subunit theta			0	1	1	0	1	0	1	0	0	146776016	219927296	0	81913840	0	71983592	0	0	146776016	219927296	0	81913840	0	71983592	0
AVDDGVNTFKVLTR	AVDDGVNTFK[28.0313]VLTR	R	D	391	404	14	2,3	10K(28.0313)	sp|P42932|TCPQ_MOUSE	P42932	TCPQ_MOUSE	Cct8	T-complex protein 1 subunit theta			8	9	8	9	8	9	9	9	1137396610	1617189120	1449312510	1377583870	1233926530	1414808450	1718310270	1335270780	1016068990	1360008580	1193360640	1273595390	1008540160	1240153470	1450581760	1206730500
DDGVNTFKVLTR	DDGVNTFK[28.0313]VLTR	V	D	393	404	12	2	8K(28.0313)	sp|P42932|TCPQ_MOUSE	P42932	TCPQ_MOUSE	Cct8	T-complex protein 1 subunit theta			1	1	1	0	1	0	0	1	0	95775088	108130512	0	71339184	0	104647664	100405480	0	95775088	108130512	0	71339184	0	104647664	100405480
DGAKHFSGLEEAVYR	DGAK[28.0313]HFSGLEEAVYR	K	N	17	31	15	3	4K(28.0313)	sp|P42932|TCPQ_MOUSE	P42932	TCPQ_MOUSE	Cct8	T-complex protein 1 subunit theta			2	1	2	2	1	1	1	1	401929792	357283200	780988420	164751856	306298432	335120960	438812128	305890912	401929792	357283200	780988420	164751856	306298432	335120960	438812128	305890912
DVDEVSSLLR	DVDEVSSLLR	R	T	156	165	10	2		sp|P42932|TCPQ_MOUSE	P42932	TCPQ_MOUSE	Cct8	T-complex protein 1 subunit theta			0	1	1	1	2	1	1	1	56915308	57956376	80076304	61820360	77570656	67381024	58940568	103907648	56915308	57956376	80076304	61820360	77570656	67381024	58940568	103907648
EKEDGAISTIVLR	EK[28.0313]EDGAISTIVLR	H	G	366	378	13	2	2K(28.0313)	sp|P42932|TCPQ_MOUSE	P42932	TCPQ_MOUSE	Cct8	T-complex protein 1 subunit theta			2	2	2	2	2	2	2	2	82487344	62893736	85973816	67488416	100900768	79450896	61393108	57791568	82487344	62893736	85973816	67488416	100900768	79450896	61393108	57791568
FAEAFEAIPR	FAEAFEAIPR	K	A	441	450	10	2		sp|P42932|TCPQ_MOUSE	P42932	TCPQ_MOUSE	Cct8	T-complex protein 1 subunit theta			1	0	0	0	0	0	0	0	50329648	0	30998056	24442114	25666782	35776132	24858966	33363760	50329648	0	30998056	24442114	25666782	35776132	24858966	33363760
GETCPGLEQYAIKKFAEAFEAIPR	GETC[57.0214]PGLEQYAIK[28.0313]K[28.0313]FAEAFEAIPR	Y	A	427	450	24	3	13K(28.0313), 14K(28.0313), 4C(57.0214)	sp|P42932|TCPQ_MOUSE	P42932	TCPQ_MOUSE	Cct8	T-complex protein 1 subunit theta			0	1	0	0	0	0	0	0	0	70573552	0	0	0	0	0	0	0	0	0	0	0	0	0	0
GSTDNLMDDIER	GSTDNLMDDIER	R	A	379	390	12	2		sp|P42932|TCPQ_MOUSE	P42932	TCPQ_MOUSE	Cct8	T-complex protein 1 subunit theta			3	3	3	3	3	3	3	5	1201923200	1173773700	1254706050	1502201860	835365250	1311995260	1038453440	1876400640	1201923200	1173773700	1254706050	1502201860	835365250	1311995260	1038453440	1876400640
GSTDNLMDDIER	GSTDNLM[15.9949]DDIER	R	A	379	390	12	2	7M(15.9949)	sp|P42932|TCPQ_MOUSE	P42932	TCPQ_MOUSE	Cct8	T-complex protein 1 subunit theta			6	6	4	5	5	5	6	5	110511472	102781352	111363064	144986896	74084384	128358232	97123216	179570192	110511472	102781352	111363064	144986896	74084384	128358232	97123216	179570192
HFSGLEEAVYR	HFSGLEEAVYR	K	N	21	31	11	2		sp|P42932|TCPQ_MOUSE	P42932	TCPQ_MOUSE	Cct8	T-complex protein 1 subunit theta			2	2	3	3	4	2	2	3	407309120	334230720	227680992	321133344	305007808	356622848	311467808	404112864	407309120	334230720	227680992	321133344	305007808	356622848	311467808	404112864
KFAEAFEAIPR	K[28.0313]FAEAFEAIPR	K	A	440	450	11	2	1K(28.0313)	sp|P42932|TCPQ_MOUSE	P42932	TCPQ_MOUSE	Cct8	T-complex protein 1 subunit theta			1	1	1	1	1	1	0	1	103576344	145784352	82414504	90722400	91249656	84981928	93249560	99742944	103576344	145784352	82414504	90722400	91249656	84981928	93249560	99742944
KHFSGLEEAVYR	K[28.0313]HFSGLEEAVYR	A	N	20	31	12	2	1K(28.0313)	sp|P42932|TCPQ_MOUSE	P42932	TCPQ_MOUSE	Cct8	T-complex protein 1 subunit theta			0	0	1	0	0	0	0	0	0	0	0	0	0	0	0	0	0	0	0	0	0	0	0	0
LATNAAVTVLR	LATNAAVTVLR	K	V	510	520	11	2		sp|P42932|TCPQ_MOUSE	P42932	TCPQ_MOUSE	Cct8	T-complex protein 1 subunit theta			0	0	0	0	0	0	0	1	67408216	0	0	0	0	0	0	90597448	67408216	0	0	0	0	0	0	90597448
LEKLFVTNDAATILR	LEK[28.0313]LFVTNDAATILR	R	E	60	74	15	2,3	3K(28.0313)	sp|P42932|TCPQ_MOUSE	P42932	TCPQ_MOUSE	Cct8	T-complex protein 1 subunit theta			6	6	7	6	6	6	6	8	1799884540	2277638140	2199598850	1897880060	1384825980	1932663550	1460356860	1964075650	1138546430	1362009220	1297384830	1196024580	893825410	1244508800	948847940	1191243260
LFVTNDAATILR	LFVTNDAATILR	K	E	63	74	12	2		sp|P42932|TCPQ_MOUSE	P42932	TCPQ_MOUSE	Cct8	T-complex protein 1 subunit theta			0	0	2	0	1	0	0	1	0	20864500	62374684	32937274	32476932	0	32665084	34005404	0	20864500	62374684	32937274	32476932	0	32665084	34005404
LKDGAKHFSGLEEAVYR	LK[28.0313]DGAK[28.0313]HFSGLEEAVYR	M	N	15	31	17	3	2K(28.0313), 6K(28.0313)	sp|P42932|TCPQ_MOUSE	P42932	TCPQ_MOUSE	Cct8	T-complex protein 1 subunit theta			0	0	3	3	0	0	0	0	0	0	625119420	257423664	0	0	0	0	0	0	625119420	257423664	0	0	0	0
LNSKWDLR	LNSK[28.0313]WDLR	R	R	315	322	8	2	4K(28.0313)	sp|P42932|TCPQ_MOUSE	P42932	TCPQ_MOUSE	Cct8	T-complex protein 1 subunit theta			2	2	3	3	2	2	3	2	311160416	253324992	257440816	287869728	226200752	269596000	294245920	253887280	311160416	253324992	257440816	287869728	226200752	269596000	294245920	253887280
LVPGGGATEIELAKQITSYGETCPGLEQYAIKKFAEAFEAIPR	LVPGGGATEIELAK[28.0313]QITSYGETC[57.0214]PGLEQYAIK[28.0313]K[28.0313]FAEAFEAIPR	R	A	408	450	43	4,5	14K(28.0313), 23C(57.0214), 32K(28.0313), 33K(28.0313)	sp|P42932|TCPQ_MOUSE	P42932	TCPQ_MOUSE	Cct8	T-complex protein 1 subunit theta			3	2	2	3	2	2	3	2	721497860	699112060	422550080	933559170	734827900	317490496	878107900	32976798	399105536	390309888	230732304	518657216	412417408	317490496	490966912	32976798
NIQACKELAQTTR	NIQAC[57.0214]K[28.0313]ELAQTTR	R	T	32	44	13	2	5C(57.0214), 6K(28.0313)	sp|P42932|TCPQ_MOUSE	P42932	TCPQ_MOUSE	Cct8	T-complex protein 1 subunit theta			1	1	1	1	1	1	1	1	36736760	26323746	39319456	49973596	37874036	42554348	44888624	37131744	36736760	26323746	39319456	49973596	37874036	42554348	44888624	37131744
NKMVINR	NK[28.0313]MVINR	M	L	53	59	7	2	2K(28.0313)	sp|P42932|TCPQ_MOUSE	P42932	TCPQ_MOUSE	Cct8	T-complex protein 1 subunit theta			0	1	1	1	0	1	1	1	0	0	0	170560320	0	0	159204864	226274064	0	0	0	170560320	0	0	159204864	226274064
PKAPGFAQMLKDGAKHFSGLEEAVYR	PK[28.0313]APGFAQMLK[28.0313]DGAK[28.0313]HFSGLEEAVYR	V	N	6	31	26	4	11K(28.0313), 15K(28.0313), 2K(28.0313)	sp|P42932|TCPQ_MOUSE	P42932	TCPQ_MOUSE	Cct8	T-complex protein 1 subunit theta			0	0	0	0	0	0	1	0	0	0	0	0	0	0	0	0	0	0	0	0	0	0	0	0
TAYGPNGMNKMVINR	TAYGPNGMNK[28.0313]MVINR	R	L	45	59	15	2,3	10K(28.0313)	sp|P42932|TCPQ_MOUSE	P42932	TCPQ_MOUSE	Cct8	T-complex protein 1 subunit theta			8	10	9	12	10	10	14	13	3578008060	3817243140	3796361980	4288832510	2984297980	3983593980	3394424830	3938235140	3422969860	3631483900	3383718910	3840671490	3172762110	3463226110	3412444420	3336229630
TAYGPNGMNKMVINR	TAYGPNGMNK[28.0313]M[15.9949]VINR	R	L	45	59	15	2,3	10K(28.0313), 11M(15.9949)	sp|P42932|TCPQ_MOUSE	P42932	TCPQ_MOUSE	Cct8	T-complex protein 1 subunit theta			0	1	1	0	0	0	0	0	134665024	0	100573424	0	0	219758672	110895896	0	134665024	0	100573424	0	0	219758672	110895896	0
TAYGPNGMNKMVINR	TAYGPNGM[15.9949]NK[28.0313]MVINR	R	L	45	59	15	2,3	10K(28.0313), 8M(15.9949)	sp|P42932|TCPQ_MOUSE	P42932	TCPQ_MOUSE	Cct8	T-complex protein 1 subunit theta			8	8	8	9	8	8	8	10	635498690	683989250	645006720	989807940	307943040	481627104	856057600	734466050	635498690	683989250	642592320	989807940	307943040	481627104	856057600	665240450
TAYGPNGMNKMVINR	TAYGPNGM[15.9949]NK[28.0313]M[15.9949]VINR	R	L	45	59	15	3	10K(28.0313), 11M(15.9949), 8M(15.9949)	sp|P42932|TCPQ_MOUSE	P42932	TCPQ_MOUSE	Cct8	T-complex protein 1 subunit theta			0	1	0	1	0	1	1	0	133035112	274262272	227516192	317629760	171413792	177777312	192775632	357600896	133035112	274262272	227516192	317629760	171413792	177777312	192775632	357600896
VSIFPDSGNFNVDNIR	VSIFPDSGNFNVDNIR	C	V	188	203	16	2		sp|P42932|TCPQ_MOUSE	P42932	TCPQ_MOUSE	Cct8	T-complex protein 1 subunit theta			1	2	1	1	1	1	2	1	1036115260	548245380	785228930	604453060	355435680	544552580	682233020	238522704	1036115260	548245380	785228930	604453060	355435680	544552580	682233020	238522704
YGPNGMNKMVINR	YGPNGMNK[28.0313]MVINR	A	L	47	59	13	2,3	8K(28.0313)	sp|P42932|TCPQ_MOUSE	P42932	TCPQ_MOUSE	Cct8	T-complex protein 1 subunit theta			1	2	0	0	1	0	0	1	0	210380064	0	0	0	0	0	62602960	0	102189096	0	0	0	0	0	79727224
ADEDEEIIVKAMSDYWVVGKKSDQR	ADEDEEIIVK[28.0313]AMSDYWVVGK[28.0313]K[28.0313]SDQR	R	E	421	445	25	4	10K(28.0313), 20K(28.0313), 21K(28.0313)	sp|Q8C1Y8|CCZ1_MOUSE	Q8C1Y8	CCZ1_MOUSE	Ccz1	Vacuolar fusion protein CCZ1 homolog			0	0	1	1	0	0	0	0	0	0	53838628	89153656	0	91793752	0	0	0	0	53838628	89153656	0	91793752	0	0
AEMPGNLQHYGR	AEMPGNLQHYGR	R	F	268	279	12	2		sp|Q8C1Y8|CCZ1_MOUSE	Q8C1Y8	CCZ1_MOUSE	Ccz1	Vacuolar fusion protein CCZ1 homolog			1	1	1	0	1	1	1	1	25589276	23592800	23233198	24581902	26985290	26474444	20553556	27266190	25589276	23592800	23233198	24581902	26985290	26474444	20553556	27266190
EAIVQFTR	EAIVQFTR	C	T	64	71	8	2		sp|Q8C1Y8|CCZ1_MOUSE	Q8C1Y8	CCZ1_MOUSE	Ccz1	Vacuolar fusion protein CCZ1 homolog			1	0	0	0	0	0	0	0	86383496	84373832	44618096	0	0	100387304	47569464	0	86383496	84373832	44618096	0	0	100387304	47569464	0
EGEEENKILFYHPNEVEKNEKIR	EGEEENK[28.0313]ILFYHPNEVEK[28.0313]NEK[28.0313]IR	R	N	36	58	23	4	18K(28.0313), 21K(28.0313), 7K(28.0313)	sp|Q8C1Y8|CCZ1_MOUSE	Q8C1Y8	CCZ1_MOUSE	Ccz1	Vacuolar fusion protein CCZ1 homolog			0	0	1	1	0	0	0	0	0	0	65616916	101761864	0	0	0	0	0	0	65616916	101761864	0	0	0	0
FLTGPLNLNDPEAKCR	FLTGPLNLNDPEAK[28.0313]C[57.0214]R	R	F	280	295	16	3	14K(28.0313), 15C(57.0214)	sp|Q8C1Y8|CCZ1_MOUSE	Q8C1Y8	CCZ1_MOUSE	Ccz1	Vacuolar fusion protein CCZ1 homolog			2	1	0	1	2	1	1	1	1086454780	471211488	0	69891024	360388864	636698820	93582224	574565570	1086454780	471211488	0	69891024	360388864	636698820	93582224	574565570
HIEPELAGR	HIEPELAGR	R	D	254	262	9	2		sp|Q8C1Y8|CCZ1_MOUSE	Q8C1Y8	CCZ1_MOUSE	Ccz1	Vacuolar fusion protein CCZ1 homolog			0	1	1	1	0	2	0	2	0	80317056	0	0	0	0	0	271404352	0	80317056	0	0	0	0	0	271404352
KTPSVSLTSVHPDLMKILGDINSDFTR	K[28.0313]TPSVSLTSVHPDLMK[28.0313]ILGDINSDFTR	R	A	394	420	27	3,4	16K(28.0313), 1K(28.0313)	sp|Q8C1Y8|CCZ1_MOUSE	Q8C1Y8	CCZ1_MOUSE	Ccz1	Vacuolar fusion protein CCZ1 homolog			0	2	4	0	1	0	1	0	0	91263056	64499648	0	100924440	0	0	0	0	91263056	64499648	0	100924440	0	0	0
QHYGRFLTGPLNLNDPEAKCR	Q[-17.0265]HYGRFLTGPLNLNDPEAK[28.0313]C[57.0214]R	L	F	275	295	21	4	19K(28.0313), 1Q(-17.0265), 20C(57.0214)	sp|Q8C1Y8|CCZ1_MOUSE	Q8C1Y8	CCZ1_MOUSE	Ccz1	Vacuolar fusion protein CCZ1 homolog			0	0	1	0	0	0	0	0	0	0	0	0	0	0	0	0	0	0	0	0	0	0	0	0
STIHMRKTPSVSLTSVHPDLMKILGDINSDFTR	S[28.0313]TIHMRK[28.0313]TPSVSLTSVHPDLMK[28.0313]ILGDINSDFTR	K	A	388	420	33	5	1S(28.0313), 22K(28.0313), 7K(28.0313)	sp|Q8C1Y8|CCZ1_MOUSE	Q8C1Y8	CCZ1_MOUSE	Ccz1	Vacuolar fusion protein CCZ1 homolog			0	1	0	0	0	0	0	0	0	0	0	0	0	0	0	0	0	0	0	0	0	0	0	0
FPTLQVLALR	FPTLQVLALR	K	N	217	226	10	2		sp|P10810|CD14_MOUSE	P10810	CD14_MOUSE	Cd14	Monocyte differentiation antigen CD14			0	0	1	0	0	0	1	0	0	34486204	47145876	0	0	0	46331072	0	0	34486204	47145876	0	0	0	46331072	0
ILFGALR	ILFGALR	R	V	101	107	7	2		sp|P10810|CD14_MOUSE	P10810	CD14_MOUSE	Cd14	Monocyte differentiation antigen CD14			0	0	0	0	0	0	1	1	0	0	0	0	0	0	0	145314640	0	0	0	0	0	0	0	0
LGAADVELYGGGR	LGAADVELYGGGR	C	S	48	60	13	2		sp|P10810|CD14_MOUSE	P10810	CD14_MOUSE	Cd14	Monocyte differentiation antigen CD14			2	1	0	1	1	1	1	2	77765272	37332268	0	0	0	34868976	83231056	39258420	77765272	37332268	0	0	0	34868976	83231056	39258420
NAGMETPSGVCSALAAAR	NAGMETPSGVC[57.0214]SALAAAR	R	V	227	244	18	2	11C(57.0214)	sp|P10810|CD14_MOUSE	P10810	CD14_MOUSE	Cd14	Monocyte differentiation antigen CD14			1	1	1	1	1	1	1	1	50284796	55176000	52166844	60156356	56381580	64841612	66674824	63244892	50284796	55176000	52166844	60156356	56381580	64841612	66674824	63244892
SLEYLLKR	SLEYLLK[28.0313]R	R	V	61	68	8	2	7K(28.0313)	sp|P10810|CD14_MOUSE	P10810	CD14_MOUSE	Cd14	Monocyte differentiation antigen CD14			1	2	1	2	2	2	2	1	131053528	234032864	120467448	166613696	190685824	170523296	186329840	201178880	131053528	234032864	120467448	166613696	190685824	170523296	186329840	201178880
VDTEADLGQFTDIIKSLSLKR	VDTEADLGQFTDIIK[28.0313]SLSLK[28.0313]R	R	L	69	89	21	3	15K(28.0313), 20K(28.0313)	sp|P10810|CD14_MOUSE	P10810	CD14_MOUSE	Cd14	Monocyte differentiation antigen CD14			1	1	1	1	1	1	1	1	231488512	346683712	222650464	334672992	279541152	304372032	424157760	378842752	231488512	346683712	222650464	334672992	279541152	304372032	424157760	378842752
VFPALSTLDLSDNPELGER	VFPALSTLDLSDNPELGER	R	G	188	206	19	2		sp|P10810|CD14_MOUSE	P10810	CD14_MOUSE	Cd14	Monocyte differentiation antigen CD14			0	0	0	0	0	1	1	1	0	0	0	0	0	0	0	56700344	0	0	0	0	0	0	0	0
VQLQGLDLSHNSLR	VQLQGLDLSHNSLR	R	D	245	258	14	3		sp|P10810|CD14_MOUSE	P10810	CD14_MOUSE	Cd14	Monocyte differentiation antigen CD14			3	2	2	2	3	3	2	3	227507984	240661392	200616608	249250096	145638096	283965888	538546370	395694464	227507984	240661392	200616608	249250096	145638096	283965888	538546370	395694464
ITKLETFIQEHLR	ITK[28.0313]LETFIQEHLR	C	V	209	221	13	3	3K(28.0313)	sp|O35566|CD151_MOUSE	O35566	CD151_MOUSE	Cd151	CD151 antigen			0	0	0	0	0	0	1	0	0	95190080	76211504	60893868	70604304	81936136	79410896	100954952	0	95190080	76211504	60893868	70604304	81936136	79410896	100954952
EAAFGPGTGPIWLNEIKCR	EAAFGPGTGPIWLNEIK[28.0313]C[57.0214]R	K	G	982	1000	19	3	17K(28.0313), 18C(57.0214)	sp|Q2VLH6|C163A_MOUSE	Q2VLH6	C163A_MOUSE	Cd163	Scavenger receptor cysteine-rich type 1 protein M130			0	0	0	0	0	1	0	0	0	0	0	0	0	103141856	0	0	0	0	0	0	0	0	0	0
EDAGVTCSDGADLELR	EDAGVTC[57.0214]SDGADLELR	R	L	358	373	16	2	7C(57.0214)	sp|Q2VLH6|C163A_MOUSE	Q2VLH6	C163A_MOUSE	Cd163	Scavenger receptor cysteine-rich type 1 protein M130			0	0	1	0	1	1	1	1	0	0	0	0	0	55124728	50797452	142167040	0	0	0	0	0	55124728	50797452	142167040
FQGEWGTVCDDNWDLR	FQGEWGTVC[57.0214]DDNWDLR	R	D	282	297	16	2	9C(57.0214)	sp|Q2VLH6|C163A_MOUSE	Q2VLH6	C163A_MOUSE	Cd163	Scavenger receptor cysteine-rich type 1 protein M130			0	0	0	0	1	1	1	1	0	0	0	0	20792426	26417388	31465840	32258396	0	0	0	0	20792426	26417388	31465840	32258396
GEVLIHQVQYQEMDSKADDLDLLKSSGVIQR	GEVLIHQVQYQEMDSK[28.0313]ADDLDLLK[28.0313]SSGVIQR	R	H	1082	1112	31	4	16K(28.0313), 24K(28.0313)	sp|Q2VLH6|C163A_MOUSE	Q2VLH6	C163A_MOUSE	Cd163	Scavenger receptor cysteine-rich type 1 protein M130			0	0	0	0	0	1	1	0	0	0	0	0	0	26087058	24497076	0	0	0	0	0	0	26087058	24497076	0
GWTLADADVVCR	GWTLADADVVC[57.0214]R	R	Q	400	411	12	2	11C(57.0214)	sp|Q2VLH6|C163A_MOUSE	Q2VLH6	C163A_MOUSE	Cd163	Scavenger receptor cysteine-rich type 1 protein M130			0	0	0	0	0	0	0	1	0	0	0	0	0	0	0	0	0	0	0	0	0	0	0	0
IQKLTGKMCSRGWTLADADVVCR	IQK[28.0313]LTGK[28.0313]MC[57.0214]SRGWTLADADVVC[57.0214]R	E	Q	389	411	23	4	22C(57.0214), 3K(28.0313), 7K(28.0313), 9C(57.0214)	sp|Q2VLH6|C163A_MOUSE	Q2VLH6	C163A_MOUSE	Cd163	Scavenger receptor cysteine-rich type 1 protein M130			0	0	0	0	1	0	1	0	0	0	0	0	0	0	0	0	0	0	0	0	0	0	0	0
KQLGCPTAISAIGR	K[28.0313]QLGC[57.0214]PTAISAIGR	C	V	304	317	14	2	1K(28.0313), 5C(57.0214)	sp|Q2VLH6|C163A_MOUSE	Q2VLH6	C163A_MOUSE	Cd163	Scavenger receptor cysteine-rich type 1 protein M130			0	0	0	0	0	1	1	1	42113844	68143184	0	0	81032648	89245904	71378200	94074216	42113844	68143184	0	0	81032648	89245904	71378200	94074216
LVGGEIPCSGR	LVGGEIPC[57.0214]SGR	R	V	479	489	11	2	8C(57.0214)	sp|Q2VLH6|C163A_MOUSE	Q2VLH6	C163A_MOUSE	Cd163	Scavenger receptor cysteine-rich type 1 protein M130			2	2	2	2	2	2	2	2	83303640	131525672	61760644	74708288	97082944	73179608	89861072	95938752	83303640	131525672	61760644	74708288	97082944	73179608	89861072	95938752
PSSQESWIICDNKIR	PSSQESWIIC[57.0214]DNK[28.0313]IR	S	L	917	931	15	3	10C(57.0214), 13K(28.0313)	sp|Q2VLH6|C163A_MOUSE	Q2VLH6	C163A_MOUSE	Cd163	Scavenger receptor cysteine-rich type 1 protein M130			0	0	0	0	0	0	1	0	0	0	0	0	0	0	118018264	0	0	0	0	0	0	0	0	0
QASPSSQESWIICDNKIR	QASPSSQESWIIC[57.0214]DNK[28.0313]IR	R	L	914	931	18	3	13C(57.0214), 16K(28.0313)	sp|Q2VLH6|C163A_MOUSE	Q2VLH6	C163A_MOUSE	Cd163	Scavenger receptor cysteine-rich type 1 protein M130			1	2	3	2	2	2	2	2	606620290	860627330	445820512	656816320	677961410	1184043520	1048907710	1334145920	606620290	860627330	445820512	656816320	677961410	1184043520	1048907710	1334145920
QASPSSQESWIICDNKIR	Q[-17.0265]ASPSSQESWIIC[57.0214]DNK[28.0313]IR	R	L	914	931	18	2	13C(57.0214), 16K(28.0313), 1Q(-17.0265)	sp|Q2VLH6|C163A_MOUSE	Q2VLH6	C163A_MOUSE	Cd163	Scavenger receptor cysteine-rich type 1 protein M130			0	0	0	0	0	1	1	0	0	0	0	0	0	27399706	23683968	0	0	0	0	0	0	27399706	23683968	0
VQCPKGVDTLWQCPSSPWKQR	VQC[57.0214]PK[28.0313]GVDTLWQC[57.0214]PSSPWK[28.0313]QR	R	Q	893	913	21	3,4	13C(57.0214), 19K(28.0313), 3C(57.0214), 5K(28.0313)	sp|Q2VLH6|C163A_MOUSE	Q2VLH6	C163A_MOUSE	Cd163	Scavenger receptor cysteine-rich type 1 protein M130			0	0	0	0	0	2	2	0	0	93590992	0	0	84932288	182068864	180604016	153284592	0	97236528	0	0	88240552	90785120	94745616	82207768
CPLCFSEQACENAPEQVCPAGSTHCYSGVLSLR	C[57.0214]PLC[57.0214]FSEQAC[57.0214]ENAPEQVC[57.0214]PAGSTHC[57.0214]YSGVLSLR	R	G	511	543	33	3	10C(57.0214), 18C(57.0214), 1C(57.0214), 25C(57.0214), 4C(57.0214)	sp|Q8R2S8|CD177_MOUSE	Q8R2S8	CD177_MOUSE	Cd177	CD177 antigen			0	1	0	0	0	0	0	0	0	0	0	0	0	0	0	0	0	0	0	0	0	0	0	0
CSPPSETTELSCYR	C[57.0214]SPPSETTELSC[57.0214]YR	R	G	580	593	14	2	12C(57.0214), 1C(57.0214)	sp|Q8R2S8|CD177_MOUSE	Q8R2S8	CD177_MOUSE	Cd177	CD177 antigen			1	1	1	1	1	0	0	0	20138884	19443140	19259942	16764167	13003461	12214349	10221795	0	20138884	19443140	19259942	16764167	13003461	12214349	10221795	0
DRDFCNDLSTTDPLWTPPPDTELGTLR	DRDFC[57.0214]NDLSTTDPLWTPPPDTELGTLR	R	C	295	321	27	3	5C(57.0214)	sp|Q8R2S8|CD177_MOUSE	Q8R2S8	CD177_MOUSE	Cd177	CD177 antigen			2	2	1	2	2	3	2	2	81582408	114870944	73906352	105411664	74875304	60123280	45960608	71520208	81582408	114870944	73906352	105411664	74875304	60123280	45960608	71520208
FSEQACENAPEQVCPAGSTHCYSGVLSLR	FSEQAC[57.0214]ENAPEQVC[57.0214]PAGSTHC[57.0214]YSGVLSLR	C	G	515	543	29	3	14C(57.0214), 21C(57.0214), 6C(57.0214)	sp|Q8R2S8|CD177_MOUSE	Q8R2S8	CD177_MOUSE	Cd177	CD177 antigen			0	1	0	0	0	0	0	0	0	18064520	13973488	0	0	0	0	0	0	18064520	13973488	0	0	0	0	0
GATHCYKGDIALQGGGLTTR	GATHC[57.0214]YK[28.0313]GDIALQGGGLTTR	R	V	726	745	20	3	5C(57.0214), 7K(28.0313)	sp|Q8R2S8|CD177_MOUSE	Q8R2S8	CD177_MOUSE	Cd177	CD177 antigen			2	3	3	2	3	0	0	2	147625312	439667584	207803648	395350976	166334480	96127184	0	84766328	147625312	439667584	207803648	395350976	166334480	96127184	0	84766328
KKDFCNDLSTTAPLWAPPPVTAPGTTR	K[28.0313]K[28.0313]DFC[57.0214]NDLSTTAPLWAPPPVTAPGTTR	R	C	484	510	27	3,4	1K(28.0313), 2K(28.0313), 5C(57.0214)	sp|Q8R2S8|CD177_MOUSE	Q8R2S8	CD177_MOUSE	Cd177	CD177 antigen			1	3	1	2	1	1	1	1	59474236	76552488	52394476	61086836	43013668	37624696	32490030	41891924	59474236	76552488	52394476	61086836	43013668	37624696	32490030	41891924
KSSAQAVR	K[28.0313]SSAQAVR	Q	N	26	33	8	2	1K(28.0313)	sp|Q8R2S8|CD177_MOUSE	Q8R2S8	CD177_MOUSE	Cd177	CD177 antigen			0	1	0	0	0	0	0	0	0	0	0	0	0	0	0	0	0	0	0	0	0	0	0	0
LGSKGCSSPGAQDNIGVSIFSR	LGSK[28.0313]GC[57.0214]SSPGAQDNIGVSIFSR	F	L	640	661	22	3	4K(28.0313), 6C(57.0214)	sp|Q8R2S8|CD177_MOUSE	Q8R2S8	CD177_MOUSE	Cd177	CD177 antigen			1	2	0	1	1	1	0	1	98621808	74702048	0	0	76506096	0	0	95394912	98621808	74702048	0	0	76506096	0	0	95394912
MAPPIKPLLGDSKTIGIFSAEESSNYR	MAPPIK[28.0313]PLLGDSK[28.0313]TIGIFSAEESSNYR	C	H	752	778	27	3	13K(28.0313), 6K(28.0313)	sp|Q8R2S8|CD177_MOUSE	Q8R2S8	CD177_MOUSE	Cd177	CD177 antigen			0	1	0	0	0	0	0	0	0	25937808	0	0	0	0	0	0	0	0	0	0	0	0	0	0
NVAELPLR	NVAELPLR	R	W	34	41	8	2		sp|Q8R2S8|CD177_MOUSE	Q8R2S8	CD177_MOUSE	Cd177	CD177 antigen			1	2	1	1	2	1	1	1	544131840	682822270	334454112	533908704	315781568	397421888	637987070	541358910	544131840	682822270	334454112	533908704	315781568	397421888	637987070	541358910
SSPGAQDNIGVSIFSR	SSPGAQDNIGVSIFSR	C	L	646	661	16	2		sp|Q8R2S8|CD177_MOUSE	Q8R2S8	CD177_MOUSE	Cd177	CD177 antigen			1	1	1	0	0	0	0	1	52076380	39704000	58329980	47132352	30214710	0	30194724	41426876	52076380	39704000	58329980	47132352	30214710	0	30194724	41426876
TEVEDQEPKVIWLR	TEVEDQEPK[28.0313]VIWLR	C	T	78	91	14	3	9K(28.0313)	sp|Q8R2S8|CD177_MOUSE	Q8R2S8	CD177_MOUSE	Cd177	CD177 antigen			1	0	0	0	0	0	0	1	68668008	0	0	0	0	0	0	0	0	0	0	0	0	0	0	0
TGPGLSVTSYTR	TGPGLSVTSYTR	R	V	469	480	12	2		sp|Q8R2S8|CD177_MOUSE	Q8R2S8	CD177_MOUSE	Cd177	CD177 antigen			2	2	1	2	2	2	2	2	209562160	247190480	205664576	260925344	160906768	117544880	111551984	193692560	209562160	247190480	205664576	260925344	160906768	117544880	111551984	193692560
TGPGLSVVSYTR	TGPGLSVVSYTR	R	V	92	103	12	2		sp|Q8R2S8|CD177_MOUSE	Q8R2S8	CD177_MOUSE	Cd177	CD177 antigen			3	1	1	2	1	1	1	2	173693232	232785024	188032144	223084848	163244896	122979400	102061472	180243936	173693232	232785024	188032144	223084848	163244896	122979400	102061472	180243936
VELFGSCKSTDSVTCPR	VELFGSC[57.0214]K[28.0313]STDSVTC[57.0214]PR	C	G	709	725	17	3	15C(57.0214), 7C(57.0214), 8K(28.0313)	sp|Q8R2S8|CD177_MOUSE	Q8R2S8	CD177_MOUSE	Cd177	CD177 antigen			0	1	0	0	0	0	0	0	0	80936296	0	0	0	0	31407240	0	0	80936296	0	0	0	0	31407240	0
VSASELVCPAGSTHCYSGVLSLR	VSASELVC[57.0214]PAGSTHC[57.0214]YSGVLSLR	C	G	332	354	23	3	15C(57.0214), 8C(57.0214)	sp|Q8R2S8|CD177_MOUSE	Q8R2S8	CD177_MOUSE	Cd177	CD177 antigen			0	0	0	0	0	0	0	1	0	0	0	90238176	0	0	0	106429952	0	0	0	90238176	0	0	0	106429952
YKGDIALQGGGLTTR	YK[28.0313]GDIALQGGGLTTR	C	V	731	745	15	2	2K(28.0313)	sp|Q8R2S8|CD177_MOUSE	Q8R2S8	CD177_MOUSE	Cd177	CD177 antigen			0	2	1	0	0	0	0	0	13013539	21923828	14239749	12611592	8816195	0	0	0	13013539	21923828	14239749	12611592	8816195	0	0	0
YSGVLSLR	YSGVLSLR	C	G	347	354	8	2		sp|Q8R2S8|CD177_MOUSE	Q8R2S8	CD177_MOUSE	Cd177	CD177 antigen			1	2	1	2	0	0	0	1	96548184	96963944	80770824	96603384	56758496	61532768	50891268	95057288	96548184	96963944	80770824	96603384	56758496	61532768	50891268	95057288
ELDLSHDDIETSDCCNLQLR	ELDLSHDDIETSDC[57.0214]C[57.0214]NLQLR	R	N	374	393	20	3	14C(57.0214), 15C(57.0214)	sp|Q62192|CD180_MOUSE	Q62192	CD180_MOUSE	Cd180	CD180 antigen			3	3	3	3	3	3	3	3	384307360	327318816	236577632	376583136	259989600	350402560	729466820	383058880	384307360	327318816	236577632	376583136	259989600	350402560	729466820	383058880
ISIILPSLLPILSQQR	ISIILPSLLPILSQQR	R	T	555	570	16	2		sp|Q62192|CD180_MOUSE	Q62192	CD180_MOUSE	Cd180	CD180 antigen			1	1	1	1	1	1	1	1	112700992	83680088	84635440	157314128	0	111609376	141136560	141035888	112700992	83680088	84635440	157314128	0	111609376	141136560	141035888
LELGTGCLENLENLR	LELGTGC[57.0214]LENLENLR	R	E	359	373	15	2	7C(57.0214)	sp|Q62192|CD180_MOUSE	Q62192	CD180_MOUSE	Cd180	CD180 antigen			1	1	1	0	1	1	1	1	334602240	310177984	328524800	331428992	328067264	370467648	331991872	352046176	334602240	310177984	328524800	331428992	328067264	370467648	331991872	352046176
LENLENLR	LENLENLR	C	E	366	373	8	2		sp|Q62192|CD180_MOUSE	Q62192	CD180_MOUSE	Cd180	CD180 antigen			2	1	1	1	0	2	1	2	54974904	111519880	86574624	31615530	31360226	76110488	67936456	83096944	54974904	111519880	86574624	31615530	31360226	76110488	67936456	83096944
LTSSSIEALSHLKGIYLNLASNR	LTSSSIEALSHLK[28.0313]GIYLNLASNR	R	I	532	554	23	3	13K(28.0313)	sp|Q62192|CD180_MOUSE	Q62192	CD180_MOUSE	Cd180	CD180 antigen			2	2	2	1	2	2	2	2	177608256	151824800	152107856	107880312	113075592	129530688	167205888	129122240	177608256	151824800	152107856	107880312	113075592	129530688	167205888	129122240
QISASNFPSLTHLSIKGNTKR	QISASNFPSLTHLSIK[28.0313]GNTK[28.0313]R	C	L	338	358	21	5	16K(28.0313), 20K(28.0313)	sp|Q62192|CD180_MOUSE	Q62192	CD180_MOUSE	Cd180	CD180 antigen			0	1	1	1	1	0	0	0	0	24826160	32485812	29322040	27531904	0	35226204	0	0	24826160	32485812	29322040	27531904	0	35226204	0
QISASNFPSLTHLSIKGNTKR	Q[-17.0265]ISASNFPSLTHLSIK[28.0313]GNTK[28.0313]R	C	L	338	358	21	3	16K(28.0313), 1Q(-17.0265), 20K(28.0313)	sp|Q62192|CD180_MOUSE	Q62192	CD180_MOUSE	Cd180	CD180 antigen			0	0	0	0	0	0	1	0	0	0	0	0	0	0	0	0	0	0	0	0	0	0	0	0
DFLSPHGSAWDPSR	DFLSPHGSAWDPSR	M	E	470	483	14	2		sp|P25918|CD19_MOUSE	P25918	CD19_MOUSE	Cd19	B-lymphocyte antigen CD19			1	1	1	1	1	1	1	1	18508618	27104468	20282050	24089024	23275756	33042260	20274416	21559842	18508618	27104468	20282050	24089024	23275756	33042260	20274416	21559842
EASSLGSQSYEDMR	EASSLGSQSYEDMR	R	G	484	497	14	2		sp|P25918|CD19_MOUSE	P25918	CD19_MOUSE	Cd19	B-lymphocyte antigen CD19			2	2	2	2	2	2	2	2	164923280	134793088	154855904	133221144	96103496	187819824	104947592	182947136	164923280	134793088	154855904	133221144	96103496	187819824	104947592	182947136
EASSLGSQSYEDMR	EASSLGSQSYEDM[15.9949]R	R	G	484	497	14	2	13M(15.9949)	sp|P25918|CD19_MOUSE	P25918	CD19_MOUSE	Cd19	B-lymphocyte antigen CD19			0	0	0	0	0	0	0	1	0	0	0	0	0	0	0	28693482	0	0	0	0	0	0	0	0
FFKVTPPSGNGTQNQYGNVLSLPTSTSGQAHAQR	FFK[28.0313]VTPPSGNGTQNQYGNVLSLPTSTSGQAHAQR	R	W	331	364	34	3,4	3K(28.0313)	sp|P25918|CD19_MOUSE	P25918	CD19_MOUSE	Cd19	B-lymphocyte antigen CD19			6	5	3	3	4	4	5	4	298218624	322988672	304510976	348002144	274450496	273684544	279267360	226259536	298218624	322988672	304510976	348002144	274450496	273684544	279267360	226259536
GTQNQYGNVLSLPTSTSGQAHAQR	G[28.0313]TQNQYGNVLSLPTSTSGQAHAQR	N	W	341	364	24	3	1G(28.0313)	sp|P25918|CD19_MOUSE	P25918	CD19_MOUSE	Cd19	B-lymphocyte antigen CD19			0	0	0	0	1	2	1	1	0	0	0	0	44755576	75382320	72355736	60716184	0	0	0	0	44755576	75382320	72355736	60716184
LPDSSPVSSEKLAWYR	LPDSSPVSSEK[28.0313]LAWYR	C	G	39	54	16	3	11K(28.0313)	sp|P25918|CD19_MOUSE	P25918	CD19_MOUSE	Cd19	B-lymphocyte antigen CD19			3	3	4	1	3	4	4	3	2681739260	2559818240	2653063680	2338125310	1898035330	2396691200	2344887300	2822183170	2681739260	2559818240	2653063680	2338125310	1898035330	2396691200	2344887300	2822183170
MMDFLSPHGSAWDPSR	MMDFLSPHGSAWDPSR	R	E	468	483	16	2,3		sp|P25918|CD19_MOUSE	P25918	CD19_MOUSE	Cd19	B-lymphocyte antigen CD19			8	7	8	6	7	5	8	8	3481008130	4503173100	1803320060	1603717250	2057090940	1596899330	1348713470	2625743360	2779050240	2350837250	2048700930	1627457540	2654237440	1511450880	1892553730	2298535170
MMDFLSPHGSAWDPSR	MM[15.9949]DFLSPHGSAWDPSR	R	E	468	483	16	3	2M(15.9949)	sp|P25918|CD19_MOUSE	P25918	CD19_MOUSE	Cd19	B-lymphocyte antigen CD19			0	0	1	0	0	0	0	0	538230270	1042188930	815110530	960303100	709054980	843539070	794700290	610005630	538230270	1042188930	815110530	960303100	709054980	843539070	794700290	610005630
MMDFLSPHGSAWDPSR	M[15.9949]MDFLSPHGSAWDPSR	R	E	468	483	16	3	1M(15.9949)	sp|P25918|CD19_MOUSE	P25918	CD19_MOUSE	Cd19	B-lymphocyte antigen CD19			4	5	4	5	5	5	3	5	580946300	1652847100	938571070	1320036610	859783680	1235384060	789373950	1306134780	580946300	1652847100	938571070	1320036610	859783680	1235384060	789373950	1306134780
MMDFLSPHGSAWDPSR	M[15.9949]M[15.9949]DFLSPHGSAWDPSR	R	E	468	483	16	3	1M(15.9949), 2M(15.9949)	sp|P25918|CD19_MOUSE	P25918	CD19_MOUSE	Cd19	B-lymphocyte antigen CD19			1	1	2	1	1	1	1	3	143516944	304963104	93696792	304423968	204556448	279680320	115139912	455349856	143516944	304963104	93696792	304423968	204556448	279680320	115139912	455349856
QKRPPFKDIWQPAWTVNVEDSGEMFR	Q[-17.0265]K[28.0313]RPPFK[28.0313]DIWQPAWTVNVEDSGEMFR	C	W	98	123	26	4	1Q(-17.0265), 2K(28.0313), 7K(28.0313)	sp|P25918|CD19_MOUSE	P25918	CD19_MOUSE	Cd19	B-lymphocyte antigen CD19			2	2	2	2	2	1	3	1	145246672	170904368	181883008	123345376	112245664	111329176	172234880	124411136	145246672	170904368	181883008	123345376	112245664	111329176	172234880	124411136
RMMDFLSPHGSAWDPSR	R[28.0313]MMDFLSPHGSAWDPSR	G	E	467	483	17	3	1R(28.0313)	sp|P25918|CD19_MOUSE	P25918	CD19_MOUSE	Cd19	B-lymphocyte antigen CD19			0	1	0	0	0	0	2	0	0	65625028	0	52600696	0	41813640	98130240	0	0	65625028	0	52600696	0	41813640	98130240	0
RPNVSLLSLSLGGEHPVR	RPNVSLLSLSLGGEHPVR	R	E	218	235	18	3		sp|P25918|CD19_MOUSE	P25918	CD19_MOUSE	Cd19	B-lymphocyte antigen CD19			1	1	1	1	1	1	1	1	69193936	77412592	69709112	90386240	77952344	85722504	86135944	74538872	69193936	77412592	69709112	90386240	77952344	85722504	86135944	74538872
SVPGSYGNPR	S[28.0313]VPGSYGNPR	G	I	371	380	10	2	1S(28.0313)	sp|P25918|CD19_MOUSE	P25918	CD19_MOUSE	Cd19	B-lymphocyte antigen CD19			2	2	1	1	1	1	2	2	361295872	353829952	537479810	435315872	281044352	366698624	443162656	369525120	361295872	353829952	537479810	435315872	281044352	366698624	443162656	369525120
VEVEEGGNVVLPCLPDSSPVSSEKLAWYR	V[28.0313]EVEEGGNVVLPC[57.0214]LPDSSPVSSEK[28.0313]LAWYR	L	G	26	54	29	3	13C(57.0214), 1V(28.0313), 24K(28.0313)	sp|P25918|CD19_MOUSE	P25918	CD19_MOUSE	Cd19	B-lymphocyte antigen CD19			1	2	2	1	1	1	2	1	19625494	0	0	0	0	0	26223756	24872442	19625494	0	0	0	0	0	26223756	24872442
WAAGLGSVPGSYGNPR	WAAGLGSVPGSYGNPR	R	I	365	380	16	2		sp|P25918|CD19_MOUSE	P25918	CD19_MOUSE	Cd19	B-lymphocyte antigen CD19			1	1	1	0	1	1	1	1	367561152	357084736	358539168	376819584	344612320	377683136	401144640	405866752	367561152	357084736	358539168	376819584	344612320	377683136	401144640	405866752
QLVCHVSGFYPKPVWVMWMR	Q[-17.0265]LVC[57.0214]HVSGFYPK[28.0313]PVWVMWMR	R	G	223	242	20	3	12K(28.0313), 1Q(-17.0265), 4C(57.0214)	sp|P11609|CD1D1_MOUSE	P11609	CD1D1_MOUSE	Cd1d1	Antigen-presenting glycoprotein CD1d1	Cd1d2	sp|P11610|CD1D2_MOUSE	1	1	1	1	1	1	1	1	0	93748128	0	0	0	81374448	108891544	143340816	0	93748128	0	0	0	81374448	108891544	143340816
TDSVVWLGDLQTHR	TDSVVWLGDLQTHR	R	W	44	57	14	2		sp|P11609|CD1D1_MOUSE	P11609	CD1D1_MOUSE	Cd1d1	Antigen-presenting glycoprotein CD1d1			1	0	0	1	0	0	0	0	431669376	346052960	415976928	422155680	340567200	412755968	469517408	0	431669376	346052960	415976928	422155680	340567200	412755968	469517408	0
VKHSSLGGQDIILYWDAR	VK[28.0313]HSSLGGQDIILYWDAR	R	Q	283	300	18	3	2K(28.0313)	sp|P11609|CD1D1_MOUSE	P11609	CD1D1_MOUSE	Cd1d1	Antigen-presenting glycoprotein CD1d1	Cd1d2	sp|P11610|CD1D2_MOUSE	0	0	2	0	1	0	0	0	0	0	178887920	0	64528856	0	0	0	0	0	178887920	0	64528856	0	0	0
GTLVAEFKR	GTLVAEFK[28.0313]R	R	K	58	66	9	2	8K(28.0313)	sp|P08920|CD2_MOUSE	P08920	CD2_MOUSE	Cd2	T-cell surface antigen CD2			1	1	1	1	1	1	1	1	218132432	208052736	226304256	204529728	223345744	229792656	196559504	250796896	218132432	208052736	226304256	204529728	223345744	229792656	196559504	250796896
KDEELEIKASR	K[28.0313]DEELEIK[28.0313]ASR	R	T	239	249	11	3	1K(28.0313), 8K(28.0313)	sp|P08920|CD2_MOUSE	P08920	CD2_MOUSE	Cd2	T-cell surface antigen CD2			2	2	2	2	2	2	2	2	529722944	579894270	224085104	190474832	251014752	544940800	900021250	1008926980	529722944	579894270	224085104	190474832	251014752	544940800	900021250	1008926980
LEKDLDVR	LEK[28.0313]DLDVR	R	I	112	119	8	2	3K(28.0313)	sp|P08920|CD2_MOUSE	P08920	CD2_MOUSE	Cd2	T-cell surface antigen CD2			2	2	2	2	2	2	2	1	406707936	347547744	213900560	146073120	278803776	362279520	470725120	646158080	406707936	347547744	213900560	146073120	278803776	362279520	470725120	646158080
RGTLVAEFKR	RGTLVAEFK[28.0313]R	R	K	57	66	10	3	9K(28.0313)	sp|P08920|CD2_MOUSE	P08920	CD2_MOUSE	Cd2	T-cell surface antigen CD2			0	0	0	0	1	0	0	0	6950717	6546457	0	0	22760446	0	0	0	6950717	6546457	0	0	22760446	0	0	0
VQPKPPCGSGDGVSLPPPN	VQPK[28.0313]PPC[57.0214]GSGDGVSLPPPN	R	-	326	344	19	2	4K(28.0313), 7C(57.0214)	sp|P08920|CD2_MOUSE	P08920	CD2_MOUSE	Cd2	T-cell surface antigen CD2			1	1	1	1	1	1	1	0	72788320	57622188	72373656	64893704	54846028	56850264	74008000	0	72788320	57622188	72373656	64893704	54846028	56850264	74008000	0
AVSPENMVTYSKTHGVVIQPAYKDR	AVSPENMVTYSK[28.0313]THGVVIQPAYK[28.0313]DR	K	I	69	93	25	4	12K(28.0313), 23K(28.0313)	sp|O54901|OX2G_MOUSE	O54901	OX2G_MOUSE	Cd200	OX-2 membrane glycoprotein			0	1	1	0	0	0	1	0	0	100293888	100887536	68686264	0	83035296	72804128	0	0	100293888	100887536	68686264	0	83035296	72804128	0
GVVIQPAYKDR	GVVIQPAYK[28.0313]DR	H	I	83	93	11	2	9K(28.0313)	sp|O54901|OX2G_MOUSE	O54901	OX2G_MOUSE	Cd200	OX-2 membrane glycoprotein			1	1	1	0	1	1	1	1	30460450	23349734	28273906	42212204	15612826	28941876	28814678	34649656	30460450	23349734	28273906	42212204	15612826	28941876	28814678	34649656
KALHTTASLR	K[28.0313]ALHTTASLR	R	C	41	50	10	2,3	1K(28.0313)	sp|O54901|OX2G_MOUSE	O54901	OX2G_MOUSE	Cd200	OX-2 membrane glycoprotein			5	5	6	7	8	5	4	3	469979488	826383360	1009206720	1001931260	865730430	978589950	975145150	502997824	398425280	910414080	718553730	977851840	823836930	872165500	1219930620	416027104
FQKYWNR	FQK[28.0313]YWNR	R	G	277	283	7	2	3K(28.0313)	sp|Q8CJ91|C209B_MOUSE	Q8CJ91	C209B_MOUSE	Cd209b	CD209 antigen-like protein B			2	1	2	2	2	2	2	2	61730224	49654972	81440240	55006512	100664264	63160408	65436920	60690692	61730224	49654972	81440240	55006512	100664264	63160408	65436920	60690692
QKEQEKILQELTQLTDELTSR	QK[28.0313]EQEK[28.0313]ILQELTQLTDELTSR	R	I	84	104	21	3	2K(28.0313), 6K(28.0313)	sp|Q8CJ91|C209B_MOUSE	Q8CJ91	C209B_MOUSE	Cd209b	CD209 antigen-like protein B			1	2	2	1	2	1	0	1	65505976	111177816	146546256	138752752	135362832	92390216	121379144	82014856	65505976	111177816	146546256	138752752	135362832	92390216	121379144	82014856
QKEQEKILQELTQLTDELTSR	Q[-17.0265]K[28.0313]EQEK[28.0313]ILQELTQLTDELTSR	R	I	84	104	21	3	1Q(-17.0265), 2K(28.0313), 6K(28.0313)	sp|Q8CJ91|C209B_MOUSE	Q8CJ91	C209B_MOUSE	Cd209b	CD209 antigen-like protein B			2	2	3	2	3	2	3	2	83433880	102311368	94880440	146608544	88549408	146820928	118556232	128269248	83433880	102311368	94880440	146608544	88549408	146820928	118556232	128269248
QKEQEKILQELTQLTDELTSR	Q[28.0313]KEQEK[28.0313]ILQELTQLTDELTSR	R	I	84	104	21	3	1Q(28.0313), 6K(28.0313)	sp|Q8CJ91|C209B_MOUSE	Q8CJ91	C209B_MOUSE	Cd209b	CD209 antigen-like protein B			1	0	0	0	0	0	2	1	119814320	111177816	87051720	0	0	0	140133456	82014856	119814320	111177816	87051720	0	0	0	140133456	82014856
SKTPNTERQKEQEKILQELTQLTDELTSR	SKTPNTERQKEQEKILQELTQLTDELTSR	V	I	76	104	29	4		sp|Q8CJ91|C209B_MOUSE	Q8CJ91	C209B_MOUSE	Cd209b	CD209 antigen-like protein B			0	2	1	2	2	1	1	2	0	0	0	0	0	0	0	0	0	0	0	0	0	0	0	0
GPTWMGLSDMHNEATWHWVDGSPLSPSFTR	GPTWMGLSDMHNEATWHWVDGSPLSPSFTR	R	Y	161	190	30	3		sp|Q91ZW8|C209D_MOUSE	Q91ZW8	C209D_MOUSE	Cd209d	CD209 antigen-like protein D			0	0	0	0	1	1	1	0	0	0	0	0	28503992	0	0	0	0	0	0	0	0	0	0	0
AKEDVDYVTLKH	AK[28.0313]EDVDYVTLK[28.0313]H	Q	-	857	868	12	3	11K(28.0313), 2K(28.0313)	sp|P35329|CD22_MOUSE	P35329	CD22_MOUSE	Cd22	B-cell receptor CD22			1	1	1	1	1	1	2	1	114519256	0	86680944	124405640	96454256	69690264	84691864	55745684	114519256	0	86680944	124405640	96454256	69690264	84691864	55745684
CKGTNGIGTGESPPSTLTVYYSPETIGKR	C[-17.0265]KGTNGIGTGESPPSTLTVYYSPETIGK[28.0313]R	R	V	680	708	29	3	1C(-17.0265), 28K(28.0313)	sp|P35329|CD22_MOUSE	P35329	CD22_MOUSE	Cd22	B-cell receptor CD22			2	1	3	1	2	1	1	1	0	0	0	0	0	0	0	0	0	0	0	0	0	0	0	0
CKGTNGIGTGESPPSTLTVYYSPETIGKR	C[-17.0265]K[28.0313]GTNGIGTGESPPSTLTVYYSPETIGK[28.0313]R	R	V	680	708	29	3	1C(-17.0265), 28K(28.0313), 2K(28.0313)	sp|P35329|CD22_MOUSE	P35329	CD22_MOUSE	Cd22	B-cell receptor CD22			1	3	2	2	2	2	1	2	53696140	50449716	57577112	74401800	65999432	59921804	75466152	59305148	53696140	50449716	57577112	74401800	65999432	59921804	75466152	59305148
CKGTNGIGTGESPPSTLTVYYSPETIGKR	C[57.0214]K[28.0313]GTNGIGTGESPPSTLTVYYSPETIGK[28.0313]R	R	V	680	708	29	3,4	1C(57.0214), 28K(28.0313), 2K(28.0313)	sp|P35329|CD22_MOUSE	P35329	CD22_MOUSE	Cd22	B-cell receptor CD22			3	1	1	4	3	1	2	1	127140528	26054064	120589480	131106744	122075320	103077960	29899694	88719768	73386040	54042492	59316652	87385360	69817744	57753060	62019268	47344648
CQASNDIGPGESEEVELTVHYAPEPSR	C[57.0214]QASNDIGPGESEEVELTVHYAPEPSR	R	V	330	356	27	3	1C(57.0214)	sp|P35329|CD22_MOUSE	P35329	CD22_MOUSE	Cd22	B-cell receptor CD22			2	2	2	2	2	2	2	2	199617856	163471264	173247712	184326032	164902256	176547472	162314048	150542928	199617856	163471264	173247712	184326032	164902256	176547472	162314048	150542928
CQVQHSSKVLSER	C[-17.0265]QVQHSSK[28.0313]VLSER	K	T	235	247	13	3	1C(-17.0265), 8K(28.0313)	sp|P35329|CD22_MOUSE	P35329	CD22_MOUSE	Cd22	B-cell receptor CD22			1	1	1	1	1	1	1	1	207484160	129209608	208499312	288135552	89325272	197208672	200671792	81818704	207484160	129209608	208499312	288135552	89325272	197208672	200671792	81818704
CQVQHSSKVLSER	C[57.0214]QVQHSSK[28.0313]VLSER	K	T	235	247	13	2,3	1C(57.0214), 8K(28.0313)	sp|P35329|CD22_MOUSE	P35329	CD22_MOUSE	Cd22	B-cell receptor CD22			1	4	2	3	1	5	5	1	0	468226144	261332896	279197184	228169008	361396896	603099330	162642560	0	497170784	301762592	278278752	228169008	319017312	483192768	162642560
DFAESNPAEVR	DFAESNPAEVR	C	F	551	561	11	2		sp|P35329|CD22_MOUSE	P35329	CD22_MOUSE	Cd22	B-cell receptor CD22			1	2	1	0	1	1	1	1	36237832	35648848	23198952	0	25476584	32580586	36645508	66951676	36237832	35648848	23198952	0	25476584	32580586	36645508	66951676
DVKVLKVSPASEIR	DVKVLK[28.0313]VSPASEIR	R	A	528	541	14	3	6K(28.0313)	sp|P35329|CD22_MOUSE	P35329	CD22_MOUSE	Cd22	B-cell receptor CD22			0	0	1	0	0	0	1	0	0	44536472	66742408	36053468	56060520	51436672	110927248	0	0	44536472	66742408	36053468	56060520	51436672	110927248	0
DVKVLKVSPASEIR	DVK[28.0313]VLKVSPASEIR	R	A	528	541	14	3	3K(28.0313)	sp|P35329|CD22_MOUSE	P35329	CD22_MOUSE	Cd22	B-cell receptor CD22			0	0	0	0	0	0	0	1	0	0	0	0	62909012	0	75733432	72722912	0	0	0	0	62909012	0	75733432	72722912
DVKVLKVSPASEIR	DVK[28.0313]VLK[28.0313]VSPASEIR	R	A	528	541	14	2,3	3K(28.0313), 6K(28.0313)	sp|P35329|CD22_MOUSE	P35329	CD22_MOUSE	Cd22	B-cell receptor CD22			3	3	3	4	2	3	4	4	15918780400	21034401800	7074654200	6170023400	12404824100	6515562500	5138997800	12744632300	11671163900	14793775100	8534168100	7170543100	12261315600	8032574000	6799763500	10601321500
EDQELEQEQQMSKLILHSVTKDMR	EDQELEQEQQMSK[28.0313]LILHSVTK[28.0313]DMR	L	G	302	325	24	4	13K(28.0313), 21K(28.0313)	sp|P35329|CD22_MOUSE	P35329	CD22_MOUSE	Cd22	B-cell receptor CD22			0	0	2	0	0	0	0	0	0	0	0	0	0	0	0	0	0	0	0	0	0	0	0	0
ESDANPPISQYTWFDSSGQDLHSSGQKLR	ESDANPPISQYTWFDSSGQDLHSSGQK[28.0313]LR	C	L	638	666	29	3,4	27K(28.0313)	sp|P35329|CD22_MOUSE	P35329	CD22_MOUSE	Cd22	B-cell receptor CD22			0	2	1	1	0	1	1	1	115935568	105418352	131930016	112571232	0	106417984	131917904	87983080	115935568	105418352	131930016	112571232	0	106417984	131917904	87983080
GIGTGESPPSTLTVYYSPETIGKR	GIGTGESPPSTLTVYYSPETIGK[28.0313]R	N	V	685	708	24	3	23K(28.0313)	sp|P35329|CD22_MOUSE	P35329	CD22_MOUSE	Cd22	B-cell receptor CD22			2	2	2	2	3	2	2	2	56370896	39373196	52875840	51657124	35571568	56194036	41905640	51461580	56370896	39373196	52875840	51657124	35571568	56194036	41905640	51461580
IPCKYKTPLPKAR	IPC[57.0214]K[28.0313]YK[28.0313]TPLPK[28.0313]AR	R	L	44	56	13	3	11K(28.0313), 3C(57.0214), 4K(28.0313), 6K(28.0313)	sp|P35329|CD22_MOUSE	P35329	CD22_MOUSE	Cd22	B-cell receptor CD22			0	0	0	0	1	0	0	0	0	0	0	0	229190176	0	0	0	0	0	0	0	0	0	0	0
KPIPGDTQEKLR	K[28.0313]PIPGDTQEK[28.0313]LR	R	I	392	403	12	2,3	10K(28.0313), 1K(28.0313)	sp|P35329|CD22_MOUSE	P35329	CD22_MOUSE	Cd22	B-cell receptor CD22			3	3	4	4	4	4	2	3	332525248	381001408	373093504	295424704	364076608	343013888	353161344	295583424	189026720	218660240	201932928	166024928	208233392	194465616	202293936	169247024
LEPLEVQHTGSYR	LEPLEVQHTGSYR	R	C	667	679	13	2,3		sp|P35329|CD22_MOUSE	P35329	CD22_MOUSE	Cd22	B-cell receptor CD22			6	6	5	5	6	5	5	7	1198899460	1138866560	1174526080	1330508670	1061662460	1444670460	1188223740	1444022530	1048523390	992362690	1000608960	1056131840	947622020	1272023550	1054893060	1179019390
LILHSVTKDMR	LILHSVTK[28.0313]DMR	K	G	315	325	11	3	8K(28.0313)	sp|P35329|CD22_MOUSE	P35329	CD22_MOUSE	Cd22	B-cell receptor CD22			1	0	0	0	0	1	1	1	0	0	0	0	0	0	106918400	93991344	0	0	0	0	0	0	106918400	93991344
PLEDQELEQEQQMSKLILHSVTKDMR	PLEDQELEQEQQMSK[28.0313]LILHSVTK[28.0313]DMR	R	G	300	325	26	5	15K(28.0313), 23K(28.0313)	sp|P35329|CD22_MOUSE	P35329	CD22_MOUSE	Cd22	B-cell receptor CD22			2	1	2	0	1	1	1	1	96847160	95706568	64874260	0	75829008	94102184	72477856	70040336	96847160	95706568	64874260	0	75829008	94102184	72477856	70040336
PLEVQHTGSYR	PLEVQHTGSYR	E	C	669	679	11	2,3		sp|P35329|CD22_MOUSE	P35329	CD22_MOUSE	Cd22	B-cell receptor CD22			2	1	0	0	0	1	0	2	148251456	0	0	0	141238192	143213664	155516592	123001680	83753920	0	0	0	78346680	80346616	88894992	70174344
PQGSGSVLKPGVLR	PQGSGSVLK[28.0313]PGVLR	N	I	479	492	14	2,3	9K(28.0313)	sp|P35329|CD22_MOUSE	P35329	CD22_MOUSE	Cd22	B-cell receptor CD22			3	3	3	3	4	4	4	5	242413056	226410464	328774848	250873072	193894272	245489424	266482560	337823808	134924416	126532688	184308176	134830576	108557624	137087616	146106848	189478896
QEQQMSKLILHSVTKDMR	QEQQMSK[28.0313]LILHSVTK[28.0313]DMR	E	G	308	325	18	3	15K(28.0313), 7K(28.0313)	sp|P35329|CD22_MOUSE	P35329	CD22_MOUSE	Cd22	B-cell receptor CD22			0	0	1	2	1	0	0	0	0	0	0	0	0	0	0	0	0	0	0	0	0	0	0	0
QGLQENSSGQSFFVR	QGLQENSSGQSFFVR	Q	N	740	754	15	2		sp|P35329|CD22_MOUSE	P35329	CD22_MOUSE	Cd22	B-cell receptor CD22			0	1	1	1	1	1	1	1	0	0	0	0	0	0	0	0	0	0	0	0	0	0	0	0
RYSSANDWTVDHPQTLFAWEGACIR	R[28.0313]YSSANDWTVDHPQTLFAWEGAC[57.0214]IR	A	I	19	43	25	3	1R(28.0313), 23C(57.0214)	sp|P35329|CD22_MOUSE	P35329	CD22_MOUSE	Cd22	B-cell receptor CD22			1	3	1	1	2	2	1	1	93264120	98753232	91054512	87437816	97256232	81965248	89900184	48118500	93264120	98753232	91054512	87437816	97256232	81965248	89900184	48118500
SQQGLQENSSGQSFFVR	SQQGLQENSSGQSFFVR	R	N	738	754	17	2		sp|P35329|CD22_MOUSE	P35329	CD22_MOUSE	Cd22	B-cell receptor CD22			2	2	2	1	1	2	2	2	812110850	840821380	854217600	761050500	771690240	811923520	812053630	860960320	812110850	840821380	854217600	761050500	771690240	811923520	812053630	860960320
SWALPVILNVHYAPR	SWALPVILNVHYAPR	C	D	513	527	15	3		sp|P35329|CD22_MOUSE	P35329	CD22_MOUSE	Cd22	B-cell receptor CD22			1	1	1	0	1	1	1	1	27463176	25115142	38551860	24457560	29672548	30286292	38908468	28191778	27463176	25115142	38551860	24457560	29672548	30286292	38908468	28191778
TLKIHPIR	TLK[28.0313]IHPIR	C	A	113	120	8	2,3	3K(28.0313)	sp|P35329|CD22_MOUSE	P35329	CD22_MOUSE	Cd22	B-cell receptor CD22			3	3	2	2	3	3	3	2	293685952	276265920	270201440	189620624	198944848	259983008	263700912	176235744	213762896	202504704	199806224	151864912	148295616	199481472	196749648	111707728
TVAVSWFKDGRPLEDQELEQEQQMSKLILHSVTKDMR	TVAVSWFK[28.0313]DGRPLEDQELEQEQQMSK[28.0313]LILHSVTK[28.0313]DMR	R	G	289	325	37	6	26K(28.0313), 34K(28.0313), 8K(28.0313)	sp|P35329|CD22_MOUSE	P35329	CD22_MOUSE	Cd22	B-cell receptor CD22			0	0	9	10	10	0	2	0	0	0	229342448	166661584	81991576	0	0	0	0	0	229342448	166661584	81991576	0	0	0
VKVLKVSPASEIR	VK[28.0313]VLK[28.0313]VSPASEIR	D	A	529	541	13	3	2K(28.0313), 5K(28.0313)	sp|P35329|CD22_MOUSE	P35329	CD22_MOUSE	Cd22	B-cell receptor CD22			1	2	1	0	1	1	1	0	30081382	26975094	23740188	21887002	41252456	26334052	21027406	25595586	30081382	26975094	23740188	21887002	41252456	26334052	21027406	25595586
VLKVSPASEIR	VLK[28.0313]VSPASEIR	K	A	531	541	11	2	3K(28.0313)	sp|P35329|CD22_MOUSE	P35329	CD22_MOUSE	Cd22	B-cell receptor CD22			1	1	1	1	1	1	1	1	217490080	152299808	156403776	109096352	177879168	235976320	169973408	222827040	217490080	152299808	156403776	109096352	177879168	235976320	169973408	222827040
VLLQCDFAESNPAEVR	VLLQC[57.0214]DFAESNPAEVR	R	F	546	561	16	2	5C(57.0214)	sp|P35329|CD22_MOUSE	P35329	CD22_MOUSE	Cd22	B-cell receptor CD22			1	1	1	0	1	1	1	1	227944528	209037264	270855200	207737648	222985104	236138288	213928944	220621088	227944528	209037264	270855200	207737648	222985104	236138288	213928944	220621088
VTFLGNR	VTFLGNR	R	I	102	108	7	2		sp|P35329|CD22_MOUSE	P35329	CD22_MOUSE	Cd22	B-cell receptor CD22			3	2	3	3	2	2	3	3	141154160	130925888	211248464	107612224	134031368	114273936	143424736	131622360	141154160	130925888	211248464	107612224	134031368	114273936	143424736	131622360
WNPQGSGSVLKPGVLR	WNPQGSGSVLK[28.0313]PGVLR	R	I	477	492	16	2,3	11K(28.0313)	sp|P35329|CD22_MOUSE	P35329	CD22_MOUSE	Cd22	B-cell receptor CD22			9	8	8	7	9	8	6	9	6108926500	5967234600	6436162600	7282523600	6316867600	7045362700	5747911200	7769633800	3087373820	5772040700	6091708900	7038376400	6799598600	7148214300	5701164000	6311499800
YNPAMDDTVSYAILR	YNPAMDDTVSYAILR	C	F	773	787	15	2		sp|P35329|CD22_MOUSE	P35329	CD22_MOUSE	Cd22	B-cell receptor CD22			1	1	0	1	0	0	1	1	59701904	47479796	65555512	52574024	51349068	61335220	63605856	62356660	59701904	47479796	65555512	52574024	51349068	61335220	63605856	62356660
YSSANDWTVDHPQTLFAWEGACIR	Y[28.0313]SSANDWTVDHPQTLFAWEGAC[57.0214]IR	R	I	20	43	24	3	1Y(28.0313), 22C(57.0214)	sp|P35329|CD22_MOUSE	P35329	CD22_MOUSE	Cd22	B-cell receptor CD22			0	1	0	0	1	0	1	1	0	48928592	31866036	0	64146176	60784680	40749488	60439528	0	48928592	31866036	0	64146176	60784680	40749488	60439528
EETLWDTTVR	E[28.0313]ETLWDTTVR	C	L	19	28	10	2	1E(28.0313)	sp|Q8K4F0|CD226_MOUSE	Q8K4F0	CD226_MOUSE	Cd226	CD226 antigen			2	2	2	2	2	2	2	2	687526910	440576192	460621216	365655936	303494688	491437664	686081150	641071680	687526910	440576192	460621216	365655936	303494688	491437664	686081150	641071680
HKALCEETLWDTTVR	H[28.0313]K[28.0313]ALC[57.0214]EETLWDTTVR	V	L	14	28	15	3	1H(28.0313), 2K(28.0313), 5C(57.0214)	sp|Q8K4F0|CD226_MOUSE	Q8K4F0	CD226_MOUSE	Cd226	CD226 antigen			0	2	1	0	2	0	2	2	0	0	0	0	0	0	0	0	0	0	0	0	0	0	0	0
IPLKEPR	IPLK[28.0313]EPR	R	D	285	291	7	2	4K(28.0313)	sp|Q8K4F0|CD226_MOUSE	Q8K4F0	CD226_MOUSE	Cd226	CD226 antigen			2	1	1	1	2	2	2	2	82622824	147688432	92196144	96889520	87688608	83690728	71474816	110925896	82622824	147688432	92196144	96889520	87688608	83690728	71474816	110925896
SEAITGKNKSFVIR	SEAITGK[28.0313]NK[28.0313]SFVIR	R	L	226	239	14	3	7K(28.0313), 9K(28.0313)	sp|Q8K4F0|CD226_MOUSE	Q8K4F0	CD226_MOUSE	Cd226	CD226 antigen			1	1	1	1	1	2	2	1	832616700	810098300	429377824	491785536	343231456	953368700	928500160	0	832616700	810098300	429377824	491785536	343231456	953368700	928500160	0
SPTSPIQSTDDEKEDIYVNYPTFSR	SPTSPIQSTDDEK[28.0313]EDIYVNYPTFSR	R	R	303	327	25	3	13K(28.0313)	sp|Q8K4F0|CD226_MOUSE	Q8K4F0	CD226_MOUSE	Cd226	CD226 antigen			0	1	1	1	1	1	2	2	100967568	101725176	103565904	110774064	115123808	121675232	116615512	107874832	100967568	101725176	103565904	110774064	115123808	121675232	116615512	107874832
YTSKYLR	YTSK[28.0313]YLR	R	Q	188	194	7	2	4K(28.0313)	sp|Q8K4F0|CD226_MOUSE	Q8K4F0	CD226_MOUSE	Cd226	CD226 antigen			0	0	1	1	0	1	0	1	0	0	0	71917736	0	0	0	0	0	0	0	0	0	0	0	0
NPQEGVYNALQKDKMAEAYSEIGTKGER	NPQEGVYNALQK[28.0313]DK[28.0313]MAEAYSEIGTK[28.0313]GER	R	R	105	132	28	4	12K(28.0313), 14K(28.0313), 25K(28.0313)	sp|P24161|CD3Z_MOUSE	P24161	CD3Z_MOUSE	Cd247	T-cell surface glycoprotein CD3 zeta chain			1	0	0	1	1	1	0	0	31886380	0	0	0	41281900	0	0	0	31886380	0	0	0	41281900	0	0	0
ELGGNLATPR	ELGGNLATPR	R	T	53	62	10	2		sp|Q91V98|CD248_MOUSE	Q91V98	CD248_MOUSE	Cd248	Endosialin			1	1	1	1	1	1	1	1	80851320	104860592	73462632	57819104	83793008	92160280	74849264	92155352	80851320	104860592	73462632	57819104	83793008	92160280	74849264	92155352
LGFRPAEDDPHR	LGFRPAEDDPHR	R	C	298	309	12	3		sp|Q91V98|CD248_MOUSE	Q91V98	CD248_MOUSE	Cd248	Endosialin			0	2	1	2	2	2	2	1	203821472	214071104	199533808	139358896	191300704	229812736	222399648	204512240	203821472	214071104	199533808	139358896	191300704	229812736	222399648	204512240
DQECTECDPPLNPALTR	DQEC[57.0214]TEC[57.0214]DPPLNPALTR	R	Q	114	130	17	2	4C(57.0214), 7C(57.0214)	sp|P41272|CD27_MOUSE	P41272	CD27_MOUSE	Cd27	CD27 antigen			0	0	0	1	0	0	1	1	0	0	0	0	13290981	0	15264655	0	0	0	0	0	13290981	0	15264655	0
EEEGSAIPIQEDYR	EEEGSAIPIQEDYR	R	K	229	242	14	2		sp|P41272|CD27_MOUSE	P41272	CD27_MOUSE	Cd27	CD27 antigen			1	1	1	1	1	1	1	1	48766876	48318900	55938808	29658080	37796456	47422620	52835384	81000760	48766876	48318900	55938808	29658080	37796456	47422620	52835384	81000760
HCNSGFLIR	HC[57.0214]NSGFLIR	R	N	86	94	9	2	2C(57.0214)	sp|P41272|CD27_MOUSE	P41272	CD27_MOUSE	Cd27	CD27 antigen			2	2	2	2	2	2	2	3	81923080	144271216	75659744	0	0	78135384	73194904	82822368	81923080	144271216	75659744	0	0	78135384	73194904	82822368
QAVPEEPCPYSCPR	QAVPEEPC[57.0214]PYSC[57.0214]PR	R	E	215	228	14	2	12C(57.0214), 8C(57.0214)	sp|P41272|CD27_MOUSE	P41272	CD27_MOUSE	Cd27	CD27 antigen			0	0	1	1	0	0	0	0	0	0	0	41576112	0	0	0	0	0	0	0	0	0	0	0	0
ISVDPATSEHELICQAEGYPEAEVIWTNSDHQPVSGKR	ISVDPATSEHELIC[57.0214]QAEGYPEAEVIWTNSDHQPVSGK[28.0313]R	R	S	141	178	38	5	14C(57.0214), 37K(28.0313)	sp|Q9EP73|PD1L1_MOUSE	Q9EP73	PD1L1_MOUSE	Cd274	Programmed cell death 1 ligand 1			2	2	1	2	2	1	1	2	41181408	41780536	47047868	62593908	42634240	44145904	50387116	38709556	41181408	41780536	47047868	62593908	42634240	44145904	50387116	38709556
ITLKVNAPYR	ITLK[28.0313]VNAPYR	R	K	126	135	10	2,3	4K(28.0313)	sp|Q9EP73|PD1L1_MOUSE	Q9EP73	PD1L1_MOUSE	Cd274	Programmed cell death 1 ligand 1			2	3	2	2	2	2	1	2	253955120	238736224	210086608	163305152	226044096	228371648	261054832	286725088	207362992	209799104	200490832	161419152	201756256	195580544	238503344	233951184
MLDVEKCGVEDTSSKNR	MLDVEK[28.0313]C[57.0214]GVEDTSSK[28.0313]NR	R	N	266	282	17	3	15K(28.0313), 6K(28.0313), 7C(57.0214)	sp|Q9EP73|PD1L1_MOUSE	Q9EP73	PD1L1_MOUSE	Cd274	Programmed cell death 1 ligand 1			1	1	1	1	1	1	0	1	71164896	115611272	100440072	81902152	91965200	79982000	0	89711024	71164896	115611272	100440072	81902152	91965200	79982000	0	89711024
KILVKQSPLLVVDSNEVSLSCR	K[56.0626]ILVK[28.0313]QSPLLVVDSNEVSLSC[57.0214]R	N	Y	21	42	22	3	1K(56.0626), 21C(57.0214), 5K(28.0313)	sp|P31041|CD28_MOUSE	P31041	CD28_MOUSE	Cd28	T-cell-specific surface glycoprotein CD28			1	1	1	0	1	0	1	0	79680192	0	0	0	0	0	0	0	0	0	0	0	0	0	0	0
KPYQPYAPAR	K[28.0313]PYQPYAPAR	R	D	202	211	10	2	1K(28.0313)	sp|P31041|CD28_MOUSE	P31041	CD28_MOUSE	Cd28	T-cell-specific surface glycoprotein CD28			1	1	0	1	1	1	1	0	76035480	92011696	59324936	94058992	86210776	106706600	73778352	78980888	76035480	92011696	59324936	94058992	86210776	106706600	73778352	78980888
YSYNLLAKEFR	YSYNLLAK[28.0313]EFR	R	A	43	53	11	3	8K(28.0313)	sp|P31041|CD28_MOUSE	P31041	CD28_MOUSE	Cd28	T-cell-specific surface glycoprotein CD28			0	1	0	0	1	0	0	0	0	312740032	0	0	83352704	0	626127170	0	0	312740032	0	0	83352704	0	626127170	0
ETEPKDDNLPIKR	ETEPK[28.0313]DDNLPIK[28.0313]R	R	E	60	72	13	2,3	12K(28.0313), 5K(28.0313)	sp|Q9JLQ0|CD2AP_MOUSE	Q9JLQ0	CD2AP_MOUSE	Cd2ap	CD2-associated protein			2	2	2	2	2	2	1	3	991810050	1161607170	785410050	683482500	900737340	1292888830	1319540740	1801930110	991810050	1161607170	785410050	683482500	900737340	1292888830	1319540740	1801930110
FPYTGTNEDELTFR	FPYTGTNEDELTFR	L	E	278	291	14	2		sp|Q9JLQ0|CD2AP_MOUSE	Q9JLQ0	CD2AP_MOUSE	Cd2ap	CD2-associated protein			1	0	1	1	0	1	1	1	0	0	0	0	0	0	0	0	0	0	0	0	0	0	0	0
GFGDIFKEGSVKLR	G[28.0313]FGDIFK[28.0313]EGSVK[28.0313]LR	I	T	215	228	14	4	12K(28.0313), 1G(28.0313), 7K(28.0313)	sp|Q9JLQ0|CD2AP_MOUSE	Q9JLQ0	CD2AP_MOUSE	Cd2ap	CD2-associated protein			1	1	1	1	1	1	1	1	81361504	146172608	51799700	63985808	95520144	66877272	105036328	83460616	81361504	146172608	51799700	63985808	95520144	66877272	105036328	83460616
GIGFGDIFKEGSVKLR	GIGFGDIFK[28.0313]EGSVK[28.0313]LR	R	T	213	228	16	3	14K(28.0313), 9K(28.0313)	sp|Q9JLQ0|CD2AP_MOUSE	Q9JLQ0	CD2AP_MOUSE	Cd2ap	CD2-associated protein			3	2	2	3	3	3	2	2	480758592	471578336	567738880	548008510	419589216	535006144	654974460	549343680	480758592	471578336	567738880	548008510	419589216	535006144	654974460	549343680
GIGFGDIFKEGSVKLR	G[28.0313]IGFGDIFK[28.0313]EGSVK[28.0313]LR	R	T	213	228	16	4	14K(28.0313), 1G(28.0313), 9K(28.0313)	sp|Q9JLQ0|CD2AP_MOUSE	Q9JLQ0	CD2AP_MOUSE	Cd2ap	CD2-associated protein			2	2	2	2	2	2	2	2	1558141700	1617235840	1482288640	1636816380	1166836220	948736640	725015040	1000070140	1558141700	1617235840	1482288640	1636816380	1166836220	948736640	725015040	1000070140
GMFPDNFVKEIKR	GMFPDNFVK[28.0313]EIK[28.0313]R	R	E	47	59	13	3	12K(28.0313), 9K(28.0313)	sp|Q9JLQ0|CD2AP_MOUSE	Q9JLQ0	CD2AP_MOUSE	Cd2ap	CD2-associated protein			2	2	1	2	2	1	2	1	266852928	294699552	299981440	250980368	364639872	309199424	366959584	312018240	266852928	294699552	299981440	250980368	364639872	309199424	366959584	312018240
GMFPDNFVKEIKR	GM[15.9949]FPDNFVK[28.0313]EIK[28.0313]R	R	E	47	59	13	3	12K(28.0313), 2M(15.9949), 9K(28.0313)	sp|Q9JLQ0|CD2AP_MOUSE	Q9JLQ0	CD2AP_MOUSE	Cd2ap	CD2-associated protein			2	2	2	2	2	1	2	1	49179816	50760104	47725692	50530848	62852084	52464108	65657228	54145560	49179816	50760104	47725692	50530848	62852084	52464108	65657228	54145560
GSEPAPGSVAQPKKIR	G[28.0313]SEPAPGSVAQPK[28.0313]K[28.0313]IR	N	G	197	212	16	3	13K(28.0313), 14K(28.0313), 1G(28.0313)	sp|Q9JLQ0|CD2AP_MOUSE	Q9JLQ0	CD2AP_MOUSE	Cd2ap	CD2-associated protein			0	0	0	0	1	0	1	1	0	0	0	0	95719408	70962544	60133752	84384128	0	0	0	0	95719408	70962544	60133752	84384128
IGFGDIFKEGSVKLR	I[28.0313]GFGDIFK[28.0313]EGSVK[28.0313]LR	G	T	214	228	15	4	13K(28.0313), 1I(28.0313), 8K(28.0313)	sp|Q9JLQ0|CD2AP_MOUSE	Q9JLQ0	CD2AP_MOUSE	Cd2ap	CD2-associated protein			1	1	1	1	0	0	0	0	81003936	90685848	96581248	114880928	85985712	128956688	71649360	85667600	81003936	90685848	96581248	114880928	85985712	128956688	71649360	85667600
KELEEEKAMR	K[28.0313]ELEEEK[28.0313]AMR	R	S	611	620	10	3	1K(28.0313), 7K(28.0313)	sp|Q9JLQ0|CD2AP_MOUSE	Q9JLQ0	CD2AP_MOUSE	Cd2ap	CD2-associated protein			0	3	0	0	1	2	2	3	0	309764448	0	0	193866784	237508576	329769408	273824416	0	309764448	0	0	193866784	237508576	329769408	273824416
KPDVDGKIKAKEYCRTLFPYTGTNEDELTFR	K[56.0626]PDVDGK[28.0313]IK[28.0313]AKEYC[57.0214]RTLFPYTGTNEDELTFR	T	E	261	291	31	4	14C(57.0214), 1K(56.0626), 7K(28.0313), 9K(28.0313)	sp|Q9JLQ0|CD2AP_MOUSE	Q9JLQ0	CD2AP_MOUSE	Cd2ap	CD2-associated protein			1	0	0	0	0	0	0	0	0	0	0	0	0	0	0	0	0	0	0	0	0	0	0	0
KTEKPLILQPLGSR	K[28.0313]TEK[28.0313]PLILQPLGSR	K	T	240	253	14	3	1K(28.0313), 4K(28.0313)	sp|Q9JLQ0|CD2AP_MOUSE	Q9JLQ0	CD2AP_MOUSE	Cd2ap	CD2-associated protein			1	0	0	0	0	0	1	0	104402088	0	65858100	0	59539348	102750280	58801328	71402816	104402088	0	65858100	0	59539348	102750280	58801328	71402816
NSKETDDVNFDDIASSENLLHLTANRPKMPGR	NSK[28.0313]ETDDVNFDDIASSENLLHLTANRPK[28.0313]MPGR	R	R	468	499	32	5	28K(28.0313), 3K(28.0313)	sp|Q9JLQ0|CD2AP_MOUSE	Q9JLQ0	CD2AP_MOUSE	Cd2ap	CD2-associated protein			0	1	1	2	1	0	2	0	0	0	255470528	222246464	102084808	0	86861424	0	0	0	255470528	222246464	102084808	0	86861424	0
NSKETDDVNFDDIASSENLLHLTANRPKMPGR	NSK[28.0313]ETDDVNFDDIASSENLLHLTANRPK[28.0313]M[15.9949]PGR	R	R	468	499	32	5	28K(28.0313), 29M(15.9949), 3K(28.0313)	sp|Q9JLQ0|CD2AP_MOUSE	Q9JLQ0	CD2AP_MOUSE	Cd2ap	CD2-associated protein			0	0	1	0	0	0	0	0	0	0	30005840	0	0	0	0	0	0	0	0	0	0	0	0	0
NVKKLQEEGWLEGELNGR	NVK[28.0313]K[28.0313]LQEEGWLEGELNGR	R	R	28	45	18	2,3	3K(28.0313), 4K(28.0313)	sp|Q9JLQ0|CD2AP_MOUSE	Q9JLQ0	CD2AP_MOUSE	Cd2ap	CD2-associated protein			2	7	7	9	8	6	10	4	1595625860	2176274940	2893876740	2854123260	2136325890	2146099330	2445361410	1356923650	1595625860	2089045630	2893876740	2572815870	1999587840	2112070910	2486173180	1356923650
PKSVDLDAFVAR	PK[28.0313]SVDLDAFVAR	R	N	456	467	12	2	2K(28.0313)	sp|Q9JLQ0|CD2AP_MOUSE	Q9JLQ0	CD2AP_MOUSE	Cd2ap	CD2-associated protein			2	2	2	2	2	2	2	1	151195984	215408752	220500864	266521296	128687040	119481216	261711392	222475520	151195984	215408752	220500864	266521296	128687040	119481216	261711392	222475520
QGNVASLVQR	QGNVASLVQR	R	I	75	84	10	2		sp|Q9JLQ0|CD2AP_MOUSE	Q9JLQ0	CD2AP_MOUSE	Cd2ap	CD2-associated protein			1	4	2	2	3	3	3	1	108133736	124355872	105270432	94715408	156441328	110400568	137960832	124264480	108133736	124355872	105270432	94715408	156441328	110400568	137960832	124264480
SNLEVEIAKLKKAVLLS	SNLEVEIAK[28.0313]LK[28.0313]K[28.0313]AVLLS	R	-	621	637	17	3	11K(28.0313), 12K(28.0313), 9K(28.0313)	sp|Q9JLQ0|CD2AP_MOUSE	Q9JLQ0	CD2AP_MOUSE	Cd2ap	CD2-associated protein			4	3	2	3	3	4	4	4	200983568	274527936	263946400	219653168	268929792	279751776	391050208	239484480	200983568	274527936	263946400	219653168	268929792	279751776	391050208	239484480
TLFPYTGTNEDELTFR	TLFPYTGTNEDELTFR	R	E	276	291	16	2		sp|Q9JLQ0|CD2AP_MOUSE	Q9JLQ0	CD2AP_MOUSE	Cd2ap	CD2-associated protein			1	2	1	1	3	2	2	2	639737600	585637120	592570180	590030400	648486910	572465980	700385150	592640130	639737600	585637120	592570180	590030400	648486910	572465980	700385150	592640130
TSSSETEEKKTEKPLILQPLGSR	TSSSETEEK[28.0313]K[28.0313]TEK[28.0313]PLILQPLGSR	R	T	231	253	23	3,4	10K(28.0313), 13K(28.0313), 9K(28.0313)	sp|Q9JLQ0|CD2AP_MOUSE	Q9JLQ0	CD2AP_MOUSE	Cd2ap	CD2-associated protein			3	3	3	3	3	3	3	3	217654368	248290912	371700192	376027552	269072832	220614816	278745088	201396480	157160784	159051264	228237776	257959920	186412976	159466736	177408128	139467712
AMRLKGLGCRAQGSHDPTPPPSLDMFAEEVAEGELETPTPTQR	AM[15.9949]RLKGLGC[57.0214]RAQGSHDPTPPPSLDM[15.9949]FAEEVAEGELETPTPTQR	L	E	227	269	43	4	25M(15.9949), 2M(15.9949), 9C(57.0214)	sp|Q9CWK3|CD2B2_MOUSE	Q9CWK3	CD2B2_MOUSE	Cd2bp2	CD2 antigen cytoplasmic tail-binding protein 2			0	1	0	0	0	1	0	0	0	0	0	0	0	0	0	0	0	0	0	0	0	0	0	0
AQGSHDPTPPPSLDMFAEEVAEGELETPTPTQR	AQGSHDPTPPPSLDMFAEEVAEGELETPTPTQR	R	E	237	269	33	3		sp|Q9CWK3|CD2B2_MOUSE	Q9CWK3	CD2B2_MOUSE	Cd2bp2	CD2 antigen cytoplasmic tail-binding protein 2			1	1	2	2	2	2	2	1	270492448	279218304	280386336	345606176	250031136	290914944	286793824	220711600	270492448	279218304	280386336	345606176	250031136	290914944	286793824	220711600
AQGSHDPTPPPSLDMFAEEVAEGELETPTPTQR	AQGSHDPTPPPSLDM[15.9949]FAEEVAEGELETPTPTQR	R	E	237	269	33	3	15M(15.9949)	sp|Q9CWK3|CD2B2_MOUSE	Q9CWK3	CD2B2_MOUSE	Cd2bp2	CD2 antigen cytoplasmic tail-binding protein 2			0	0	1	0	0	0	0	2	0	0	0	0	0	0	0	0	0	0	0	0	0	0	0	0
DSWLDNIDWVR	DSWLDNIDWVR	R	I	116	126	11	2		sp|Q9CWK3|CD2B2_MOUSE	Q9CWK3	CD2B2_MOUSE	Cd2bp2	CD2 antigen cytoplasmic tail-binding protein 2			0	0	0	0	1	0	0	1	0	51316884	53697872	0	44297524	70538792	56749704	63679788	0	51316884	53697872	0	44297524	70538792	56749704	63679788
ETVAGALR	ETVAGALR	R	R	168	175	8	2		sp|Q9CWK3|CD2B2_MOUSE	Q9CWK3	CD2B2_MOUSE	Cd2bp2	CD2 antigen cytoplasmic tail-binding protein 2			3	3	0	0	2	2	1	2	218304240	220141840	86673016	162283104	219931792	382487040	189980896	275074336	218304240	220141840	86673016	162283104	219931792	382487040	189980896	275074336
GNLGVYQETR	GNLGVYQETR	R	E	214	223	10	2		sp|Q9CWK3|CD2B2_MOUSE	Q9CWK3	CD2B2_MOUSE	Cd2bp2	CD2 antigen cytoplasmic tail-binding protein 2			1	2	3	2	2	2	1	1	87124792	81454528	76508952	91535216	44613864	97566120	75522888	92890520	87124792	81454528	76508952	91535216	44613864	97566120	75522888	92890520
ITPFNLQEEMEEGHFDADGNYFLNQDAQIR	ITPFNLQEEMEEGHFDADGNYFLNQDAQIR	R	D	86	115	30	3		sp|Q9CWK3|CD2B2_MOUSE	Q9CWK3	CD2B2_MOUSE	Cd2bp2	CD2 antigen cytoplasmic tail-binding protein 2			2	1	0	1	1	1	1	1	141829440	172742272	114995136	197241648	174811808	175403872	194710544	153190464	141829440	172742272	114995136	197241648	174811808	175403872	194710544	153190464
ITPFNLQEEMEEGHFDADGNYFLNQDAQIR	ITPFNLQEEM[15.9949]EEGHFDADGNYFLNQDAQIR	R	D	86	115	30	3	10M(15.9949)	sp|Q9CWK3|CD2B2_MOUSE	Q9CWK3	CD2B2_MOUSE	Cd2bp2	CD2 antigen cytoplasmic tail-binding protein 2			0	1	0	0	0	1	0	1	0	0	0	0	0	0	0	0	0	0	0	0	0	0	0	0
KKLVDPVAAAGGPGSR	K[28.0313]K[28.0313]LVDPVAAAGGPGSR	K	F	25	40	16	3	1K(28.0313), 2K(28.0313)	sp|Q9CWK3|CD2B2_MOUSE	Q9CWK3	CD2B2_MOUSE	Cd2bp2	CD2 antigen cytoplasmic tail-binding protein 2			0	1	1	1	1	1	0	1	132176504	47428620	60432232	102691720	80216656	87787640	0	39170708	132176504	47428620	60432232	102691720	80216656	87787640	0	39170708
KLDPPGGQFYNSKR	K[28.0313]LDPPGGQFYNSK[28.0313]R	R	I	322	335	14	2,3	13K(28.0313), 1K(28.0313)	sp|Q9CWK3|CD2B2_MOUSE	Q9CWK3	CD2B2_MOUSE	Cd2bp2	CD2 antigen cytoplasmic tail-binding protein 2			2	2	2	3	2	2	3	2	69634744	84624984	105194952	241291248	88389888	88458512	102595168	52815084	69634744	84624984	105194952	133566768	88389888	88458512	102595168	52815084
KVTFQGVGDEDGEDEISVPKKKLVDPVAAAGGPGSR	K[56.0626]VTFQGVGDEDGEDEISVPKK[28.0313]K[28.0313]LVDPVAAAGGPGSR	R	F	5	40	36	4	1K(56.0626), 21K(28.0313), 22K(28.0313)	sp|Q9CWK3|CD2B2_MOUSE	Q9CWK3	CD2B2_MOUSE	Cd2bp2	CD2 antigen cytoplasmic tail-binding protein 2			0	0	0	1	1	0	0	0	0	38227832	0	64355476	46396720	0	0	0	0	38227832	0	64355476	46396720	0	0	0
KVTFQGVGDEDGEDEISVPKKKLVDPVAAAGGPGSR	K[56.0626]VTFQGVGDEDGEDEISVPK[28.0313]KK[28.0313]LVDPVAAAGGPGSR	R	F	5	40	36	5	1K(56.0626), 20K(28.0313), 22K(28.0313)	sp|Q9CWK3|CD2B2_MOUSE	Q9CWK3	CD2B2_MOUSE	Cd2bp2	CD2 antigen cytoplasmic tail-binding protein 2			0	0	0	1	1	0	0	0	0	79292576	0	139254112	75605608	0	0	0	0	79292576	0	139254112	75605608	0	0	0
KVTFQGVGDEDGEDEISVPKKKLVDPVAAAGGPGSR	K[56.0626]VTFQGVGDEDGEDEISVPK[28.0313]K[28.0313]KLVDPVAAAGGPGSR	R	F	5	40	36	4,5	1K(56.0626), 20K(28.0313), 21K(28.0313)	sp|Q9CWK3|CD2B2_MOUSE	Q9CWK3	CD2B2_MOUSE	Cd2bp2	CD2 antigen cytoplasmic tail-binding protein 2			1	2	3	1	0	3	3	1	43084904	117520408	185710544	59916536	46396720	72036128	123086928	21342368	40811220	73663928	115657464	56754612	86553736	45297860	77575400	20216086
LSGLADQMVAR	LSGLADQMVAR	R	G	203	213	11	2		sp|Q9CWK3|CD2B2_MOUSE	Q9CWK3	CD2B2_MOUSE	Cd2bp2	CD2 antigen cytoplasmic tail-binding protein 2			1	1	1	1	1	1	1	1	91406288	0	0	160389472	0	0	0	0	91406288	0	0	160389472	0	0	0	0
LVDPVAAAGGPGSR	LVDPVAAAGGPGSR	K	F	27	40	14	2		sp|Q9CWK3|CD2B2_MOUSE	Q9CWK3	CD2B2_MOUSE	Cd2bp2	CD2 antigen cytoplasmic tail-binding protein 2			1	0	1	1	0	1	1	1	28602330	26358272	35582204	27214734	31231314	40084680	25096426	30862382	28602330	26358272	35582204	27214734	31231314	40084680	25096426	30862382
NLQEEMEEGHFDADGNYFLNQDAQIR	NLQEEMEEGHFDADGNYFLNQDAQIR	F	D	90	115	26	3		sp|Q9CWK3|CD2B2_MOUSE	Q9CWK3	CD2B2_MOUSE	Cd2bp2	CD2 antigen cytoplasmic tail-binding protein 2			1	2	1	1	1	1	2	1	33363506	30812374	29025100	27461094	0	39482148	0	36881956	33363506	30812374	29025100	27461094	0	39482148	0	36881956
EHDYSQGLR	EHDYSQGLR	R	L	175	183	9	2		sp|Q6SJQ0|CLM8_MOUSE	Q6SJQ0	CLM8_MOUSE	Cd300a	CMRF35-like molecule 8			1	0	0	0	0	0	0	0	109081512	74714096	0	0	0	88241928	0	0	109081512	74714096	0	0	0	88241928	0	0
HPELSQNLR	HPELSQNLR	R	Q	219	227	9	2		sp|Q6SJQ0|CLM8_MOUSE	Q6SJQ0	CLM8_MOUSE	Cd300a	CMRF35-like molecule 8			2	2	2	2	2	2	2	2	94948776	111860400	92151280	139921392	153449440	98994336	79971976	95706216	94948776	111860400	92151280	139921392	153449440	98994336	79971976	95706216
QASEQNECQYVNLQLHTWSLR	QASEQNEC[57.0214]QYVNLQLHTWSLR	R	E	228	248	21	3	8C(57.0214)	sp|Q6SJQ0|CLM8_MOUSE	Q6SJQ0	CLM8_MOUSE	Cd300a	CMRF35-like molecule 8			1	1	0	2	1	2	3	2	42950132	47381156	54216992	71027992	0	66173708	66897576	26778158	42950132	47381156	54216992	71027992	0	66173708	66897576	26778158
QYVNLQLHTWSLR	QYVNLQLHTWSLR	C	E	236	248	13	3		sp|Q6SJQ0|CLM8_MOUSE	Q6SJQ0	CLM8_MOUSE	Cd300a	CMRF35-like molecule 8			1	0	0	0	0	0	0	0	52959204	55855964	48168180	0	63218092	51125896	68698592	86529808	52959204	55855964	48168180	0	63218092	51125896	68698592	86529808
DNQKNHSFQVTMEMLR	DNQK[28.0313]NHSFQVTMEMLR	R	Q	80	95	16	3	4K(28.0313)	sp|Q3U497|CLM7_MOUSE	Q3U497	CLM7_MOUSE	Cd300lb	CMRF35-like molecule 7			0	0	1	0	0	0	0	0	0	46931120	36973244	42491148	44167432	41026108	0	0	0	46931120	36973244	42491148	44167432	41026108	0	0
HYGGGEIGLVETHR	HYGGGEIGLVETHR	R	S	217	230	14	3		sp|Q6SJQ5|CLM3_MOUSE	Q6SJQ5	CLM3_MOUSE	Cd300ld3	CMRF35-like molecule 3			0	0	0	1	1	0	0	0	0	0	0	23303738	19768296	0	0	0	0	0	0	23303738	19768296	0	0	0
SDALDGEKHFPGDEK	SDALDGEK[28.0313]HFPGDEK[28.0313]	R	-	231	245	15	3	15K(28.0313), 8K(28.0313)	sp|Q6SJQ5|CLM3_MOUSE	Q6SJQ5	CLM3_MOUSE	Cd300ld3	CMRF35-like molecule 3			1	1	1	1	1	1	1	1	259529552	566006400	202493904	451439936	206181568	517299872	556772030	918552380	259529552	566006400	202493904	451439936	206181568	517299872	556772030	918552380
TGLEEETTEYSSIR	TGLEEETTEYSSIR	R	R	316	329	14	2		sp|Q6SJQ7|CLM1_MOUSE	Q6SJQ7	CLM1_MOUSE	Cd300lf	CMRF35-like molecule 1			2	2	1	1	2	2	1	2	26670352	22874756	15897377	27601508	19022080	25662690	31791354	26318820	26670352	22874756	15897377	27601508	19022080	25662690	31791354	26318820
AVASSVSKPSVSIPMVR	AVASSVSK[28.0313]PSVSIPMVR	R	M	188	204	17	2	8K(28.0313)	sp|Q1ERP8|CLM9_MOUSE	Q1ERP8	CLM9_MOUSE	Cd300lg	CMRF35-like molecule 9			0	1	0	0	0	1	1	1	0	28429976	0	0	0	31081462	26508164	34105756	0	28429976	0	0	0	31081462	26508164	34105756
DLTLKDSGKYWCGIDR	DLTLK[28.0313]DSGK[28.0313]YWC[57.0214]GIDR	R	L	95	110	16	3	12C(57.0214), 5K(28.0313), 9K(28.0313)	sp|Q1ERP8|CLM9_MOUSE	Q1ERP8	CLM9_MOUSE	Cd300lg	CMRF35-like molecule 9			2	2	2	3	3	2	3	2	613458110	1076812670	519991616	754659070	654338240	916357570	836149380	1125418620	613458110	1076812670	519991616	754659070	654338240	916357570	836149380	1125418620
DSPQELSMTVIMR	DSPQELSMTVIMR	R	D	82	94	13	2		sp|Q1ERP8|CLM9_MOUSE	Q1ERP8	CLM9_MOUSE	Cd300lg	CMRF35-like molecule 9			1	1	1	1	1	1	1	1	35164116	62155564	42916012	56576744	61609384	79392272	80334336	80393312	35164116	62155564	42916012	56576744	61609384	79392272	80334336	80393312
LKGPKEISGFEGDTVSLR	L[28.0313]K[28.0313]GPK[28.0313]EISGFEGDTVSLR	A	C	19	36	18	3	1L(28.0313), 2K(28.0313), 5K(28.0313)	sp|Q1ERP8|CLM9_MOUSE	Q1ERP8	CLM9_MOUSE	Cd300lg	CMRF35-like molecule 9			2	3	3	2	2	2	2	2	587950850	1833218560	1368729340	1997568770	938552510	1600248700	1874844420	1214248580	587950850	1833218560	1368729340	1997568770	938552510	1600248700	1874844420	1214248580
QGGILVSR	QGGILVSR	R	C	53	60	8	2		sp|Q1ERP8|CLM9_MOUSE	Q1ERP8	CLM9_MOUSE	Cd300lg	CMRF35-like molecule 9			2	2	2	2	2	2	2	2	593545790	1216451580	695064770	1162872320	708593730	1373942910	802648060	909680580	593545790	1216451580	695064770	1162872320	708593730	1373942910	802648060	909680580
VSKPSVSIPMVR	V[28.0313]SK[28.0313]PSVSIPMVR	S	M	193	204	12	3	1V(28.0313), 3K(28.0313)	sp|Q1ERP8|CLM9_MOUSE	Q1ERP8	CLM9_MOUSE	Cd300lg	CMRF35-like molecule 9			0	0	0	0	1	0	0	1	5875759	14027778	9650792	9658885	14147563	10274800	12438975	16882662	5875759	14027778	9650792	9658885	14147563	10274800	12438975	16882662
TDHGADMVSIHNEEENAFILDTLQKR	TDHGADMVSIHNEEENAFILDTLQK[28.0313]R	C	W	55	80	26	4	25K(28.0313)	sp|Q9DCG2|CD302_MOUSE	Q9DCG2	CD302_MOUSE	Cd302	CD302 antigen			0	1	1	2	0	0	2	0	0	31888970	44184272	45806420	20013762	17001992	33769740	0	0	31888970	44184272	45806420	20013762	17001992	33769740	0
KGVSLHEDSPVATSDPR	K[28.0313]GVSLHEDSPVATSDPR	R	Q	62	78	17	3	1K(28.0313)	sp|Q63994|CD33_MOUSE	Q63994	CD33_MOUSE	Cd33	Myeloid cell surface antigen CD33			1	2	1	2	2	2	2	0	97378728	111956320	101151712	169577504	185435120	203125616	172888528	115009464	97378728	111956320	101151712	169577504	185435120	203125616	172888528	115009464
KLGIQSFNKQDIGSHQSYSR	K[28.0313]LGIQSFNK[28.0313]QDIGSHQSYSR	R	K	266	285	20	3,4	1K(28.0313), 9K(28.0313)	sp|Q64314|CD34_MOUSE	Q64314	CD34_MOUSE	Cd34	Hematopoietic progenitor cell antigen CD34			0	0	5	2	0	0	0	0	0	0	595390590	612145150	175408832	0	0	0	0	0	381019232	395735360	175408832	0	0	0
LGEDPYYTENGGGQGYSSGPGASPETQGKANVTR	LGEDPYYTENGGGQGYSSGPGASPETQGK[28.0313]ANVTR	R	G	321	354	34	3	29K(28.0313)	sp|Q64314|CD34_MOUSE	Q64314	CD34_MOUSE	Cd34	Hematopoietic progenitor cell antigen CD34			2	5	2	2	3	4	2	3	29291240	53014036	29893866	28767160	36471060	44450428	38115276	49055984	29291240	53014036	29893866	28767160	36471060	44450428	38115276	49055984
QHVVADTEL	QHVVADTEL	R	-	374	382	9	2		sp|Q64314|CD34_MOUSE	Q64314	CD34_MOUSE	Cd34	Hematopoietic progenitor cell antigen CD34			0	0	0	0	0	0	0	1	0	0	0	0	0	0	0	25004234	0	0	0	0	0	0	0	0
SWSPTGER	SWSPTGER	R	L	313	320	8	2		sp|Q64314|CD34_MOUSE	Q64314	CD34_MOUSE	Cd34	Hematopoietic progenitor cell antigen CD34			3	2	1	2	2	2	2	2	176214720	168816304	112685112	134904752	129508784	230441696	106857248	245818192	176214720	168816304	112685112	134904752	129508784	230441696	106857248	245818192
ASPDVSEPIEGLHPNEDEHR	ASPDVSEPIEGLHPNEDEHR	H	T	349	368	20	3		sp|Q08857|CD36_MOUSE	Q08857	CD36_MOUSE	Cd36	Platelet glycoprotein 4			2	2	2	2	2	2	2	2	110804008	143653728	90799232	106016224	104588288	156582192	116776808	144723760	110804008	143653728	90799232	106016224	104588288	156582192	116776808	144723760
EGKPVYISLPHFLHASPDVSEPIEGLHPNEDEHR	EGK[28.0313]PVYISLPHFLHASPDVSEPIEGLHPNEDEHR	K	T	335	368	34	6	3K(28.0313)	sp|Q08857|CD36_MOUSE	Q08857	CD36_MOUSE	Cd36	Platelet glycoprotein 4			0	0	1	0	0	0	0	0	0	0	151783680	0	0	0	0	0	0	0	0	0	0	0	0	0
EVVLEEGTTAFKNWVKTGTTVYR	EVVLEEGTTAFK[28.0313]NWVK[28.0313]TGTTVYR	R	Q	41	63	23	3	12K(28.0313), 16K(28.0313)	sp|Q08857|CD36_MOUSE	Q08857	CD36_MOUSE	Cd36	Platelet glycoprotein 4			2	2	2	2	2	2	2	2	1213484540	1851987330	1086031490	2047364100	1507879680	2072071680	2302298620	1075290370	1213484540	1851987330	1086031490	2047364100	1507879680	2072071680	2302298620	1075290370
FFSSDICR	FFSSDIC[57.0214]R	R	S	266	273	8	2	7C(57.0214)	sp|Q08857|CD36_MOUSE	Q08857	CD36_MOUSE	Cd36	Platelet glycoprotein 4			2	2	2	1	2	2	1	2	88732072	82712080	58440364	64355484	100466512	90974960	90772312	74738136	88732072	82712080	58440364	64355484	100466512	90974960	90772312	74738136
FLHASPDVSEPIEGLHPNEDEHR	FLHASPDVSEPIEGLHPNEDEHR	H	T	346	368	23	4		sp|Q08857|CD36_MOUSE	Q08857	CD36_MOUSE	Cd36	Platelet glycoprotein 4			0	0	0	1	0	0	0	0	0	0	0	0	0	0	0	0	0	0	0	0	0	0	0	0
ILVKPAR	ILVK[28.0313]PAR	N	K	391	397	7	2	4K(28.0313)	sp|Q08857|CD36_MOUSE	Q08857	CD36_MOUSE	Cd36	Platelet glycoprotein 4			1	1	1	1	1	1	1	1	45400016	38686340	47097024	35058708	19151704	52472272	38041056	66265060	45400016	38686340	47097024	35058708	19151704	52472272	38041056	66265060
IYQNSFVQVVLNSLIKKSKSSMFQTR	IYQNSFVQVVLNSLIK[28.0313]K[28.0313]SK[28.0313]SSMFQTR	H	S	148	173	26	4,5	16K(28.0313), 17K(28.0313), 19K(28.0313)	sp|Q08857|CD36_MOUSE	Q08857	CD36_MOUSE	Cd36	Platelet glycoprotein 4			0	0	1	0	0	1	0	0	0	0	74268048	0	0	66565248	0	0	0	0	0	0	0	0	0	0
LQVNILVKPAR	LQVNILVK[28.0313]PAR	R	K	387	397	11	2,3	8K(28.0313)	sp|Q08857|CD36_MOUSE	Q08857	CD36_MOUSE	Cd36	Platelet glycoprotein 4			6	6	5	5	6	4	7	7	4681780700	7597297700	5193644500	4455870500	6750715900	5898653200	6528979500	8051525100	5296911900	8153179100	5139716600	4808772100	7208855000	3454432770	7310579700	7728923100
QVNILVKPAR	QVNILVK[28.0313]PAR	L	K	388	397	10	2	7K(28.0313)	sp|Q08857|CD36_MOUSE	Q08857	CD36_MOUSE	Cd36	Platelet glycoprotein 4			1	1	0	1	1	1	1	1	138676912	174163008	96227688	86798312	178847232	129947584	121656256	138214240	138676912	174163008	96227688	86798312	178847232	129947584	121656256	138214240
SIYAVFGSEIDLKGIPVYR	SIYAVFGSEIDLK[28.0313]GIPVYR	R	F	274	292	19	2,3	13K(28.0313)	sp|Q08857|CD36_MOUSE	Q08857	CD36_MOUSE	Cd36	Platelet glycoprotein 4			0	2	2	1	2	2	3	2	0	161880720	124384736	41569636	94046072	114877392	146183584	175863488	0	81265056	67959712	43923844	99372168	63953648	78659128	93816272
SKSSMFQTR	SK[28.0313]SSMFQTR	K	S	165	173	9	2	2K(28.0313)	sp|Q08857|CD36_MOUSE	Q08857	CD36_MOUSE	Cd36	Platelet glycoprotein 4			0	2	1	1	0	0	1	0	258845984	505136640	395572512	464291744	260036832	540386880	1080563330	1245717250	258845984	505136640	395572512	464291744	260036832	540386880	1080563330	1245717250
SSMFQTR	SSMFQTR	K	S	167	173	7	2		sp|Q08857|CD36_MOUSE	Q08857	CD36_MOUSE	Cd36	Platelet glycoprotein 4			0	0	0	0	0	0	0	1	62862388	0	0	43535448	0	95111760	51000156	86605392	62862388	0	0	43535448	0	95111760	51000156	86605392
TLQFAKR	TLQFAK[28.0313]R	F	L	380	386	7	2	6K(28.0313)	sp|Q08857|CD36_MOUSE	Q08857	CD36_MOUSE	Cd36	Platelet glycoprotein 4			0	1	0	0	0	0	0	0	7191906	17753978	8400347	0	0	0	0	0	7191906	17753978	8400347	0	0	0	0	0
TYLDVEPITGFTLQFAKR	TYLDVEPITGFTLQFAK[28.0313]R	R	L	369	386	18	2,3	17K(28.0313)	sp|Q08857|CD36_MOUSE	Q08857	CD36_MOUSE	Cd36	Platelet glycoprotein 4			6	5	4	4	4	5	6	6	729214660	1065832830	639719620	842753090	864404030	984056380	1207818110	1251505020	627477820	994459840	531885504	850216510	864404030	852713150	1126868990	1232070530
VAIIESYKGKR	VAIIESYK[28.0313]GK[28.0313]R	K	N	224	234	11	3	10K(28.0313), 8K(28.0313)	sp|Q08857|CD36_MOUSE	Q08857	CD36_MOUSE	Cd36	Platelet glycoprotein 4			1	1	0	0	0	1	0	1	0	79568112	0	0	89650808	72044488	94034928	59691632	0	79568112	0	0	89650808	72044488	94034928	59691632
VNILVKPAR	VNILVK[28.0313]PAR	Q	K	389	397	9	2	6K(28.0313)	sp|Q08857|CD36_MOUSE	Q08857	CD36_MOUSE	Cd36	Platelet glycoprotein 4			1	1	1	2	1	1	2	1	172096496	212583696	149384384	125429104	231871680	179005232	218985808	234922864	172096496	212583696	149384384	125429104	231871680	179005232	218985808	234922864
ALPAKAHIYR	ALPAK[28.0313]AHIYR	C	E	218	227	10	3	5K(28.0313)	sp|Q61470|CD37_MOUSE	Q61470	CD37_MOUSE	Cd37	Leukocyte antigen CD37			0	1	1	1	1	1	1	0	18533542	32712980	29882944	0	44076744	26661968	31658440	0	18533542	32712980	29882944	0	44076744	26661968	31658440	0
CCGWQSPR	C[57.0214]C[57.0214]GWQSPR	R	D	152	159	8	2	1C(57.0214), 2C(57.0214)	sp|Q61470|CD37_MOUSE	Q61470	CD37_MOUSE	Cd37	Leukocyte antigen CD37			1	1	1	0	1	1	0	0	30332194	28692986	0	0	37515612	38351872	0	0	30332194	28692986	0	0	37515612	38351872	0	0
NLDHVYDR	NLDHVYDR	R	L	269	276	8	2		sp|Q61470|CD37_MOUSE	Q61470	CD37_MOUSE	Cd37	Leukocyte antigen CD37			2	2	1	2	2	2	2	2	110985088	95460736	52756656	64013632	84502344	103756224	102201560	77602456	110985088	95460736	52756656	64013632	84502344	103756224	102201560	77602456
QTADICALPAKAHIYR	QTADIC[57.0214]ALPAK[28.0313]AHIYR	R	E	212	227	16	3,4	11K(28.0313), 6C(57.0214)	sp|Q61470|CD37_MOUSE	Q61470	CD37_MOUSE	Cd37	Leukocyte antigen CD37			4	4	2	3	3	3	3	3	82556912	100333936	83490944	75127616	111760712	130939360	92270968	127951352	59364824	100333936	83490944	75127616	111760712	98916248	92270968	96598832
QTADICALPAKAHIYR	Q[-17.0265]TADIC[57.0214]ALPAK[28.0313]AHIYR	R	E	212	227	16	3	11K(28.0313), 1Q(-17.0265), 6C(57.0214)	sp|Q61470|CD37_MOUSE	Q61470	CD37_MOUSE	Cd37	Leukocyte antigen CD37			1	2	1	2	2	2	2	2	92955344	114682968	85641160	58222856	83938208	70018440	59679512	50415160	92955344	114682968	85641160	58222856	83938208	70018440	59679512	50415160
RVQELVLR	RVQELVLR	R	T	118	125	8	2		sp|Q61470|CD37_MOUSE	Q61470	CD37_MOUSE	Cd37	Leukocyte antigen CD37			2	3	2	2	2	2	2	2	384044576	397001248	394170848	375002848	387614400	380858592	390657184	377727104	384044576	397001248	394170848	375002848	387614400	380858592	390657184	377727104
TNPDETAAEESWDYAQFQLR	TNPDETAAEESWDYAQFQLR	R	C	132	151	20	2		sp|Q61470|CD37_MOUSE	Q61470	CD37_MOUSE	Cd37	Leukocyte antigen CD37			1	1	1	2	1	1	1	1	109280464	62468588	108095704	100396424	69227312	76389472	87510032	91914584	109280464	62468588	108095704	100396424	69227312	76389472	87510032	91914584
VQELVLR	VQELVLR	R	T	119	125	7	2		sp|Q61470|CD37_MOUSE	Q61470	CD37_MOUSE	Cd37	Leukocyte antigen CD37			3	3	1	3	3	3	3	3	2891696640	2577100540	3080741120	3267421700	1546971140	3509960450	2685654530	3332723710	2891696640	2577100540	3080741120	3267421700	1546971140	3509960450	2685654530	3332723710
ANYEFSQVSGDRPGCR	A[28.0313]NYEFSQVSGDRPGC[57.0214]R	M	L	2	17	16	2,3	15C(57.0214), 1A(28.0313)	sp|P56528|CD38_MOUSE	P56528	CD38_MOUSE	Cd38	ADP-ribosyl cyclase/cyclic ADP-ribose hydrolase 1			3	3	3	2	2	3	3	3	799756290	601097340	596843140	449766016	462758528	712865860	685502080	658928060	699766660	563802180	575021820	477890048	454702432	684725250	756350590	600359680
CLIYTQILRPEMR	C[-17.0265]LIYTQILRPEMR	R	D	70	82	13	2	1C(-17.0265)	sp|P56528|CD38_MOUSE	P56528	CD38_MOUSE	Cd38	ADP-ribosyl cyclase/cyclic ADP-ribose hydrolase 1			1	1	0	1	1	1	0	1	0	0	0	0	0	0	0	0	0	0	0	0	0	0	0	0
CLIYTQILRPEMR	C[57.0214]LIYTQILRPEMR	R	D	70	82	13	3	1C(57.0214)	sp|P56528|CD38_MOUSE	P56528	CD38_MOUSE	Cd38	ADP-ribosyl cyclase/cyclic ADP-ribose hydrolase 1			1	0	0	0	0	0	0	0	2331910660	0	0	0	0	0	0	0	0	0	0	0	0	0	0	0
EPTTKHFSDIFLGR	E[28.0313]PTTK[28.0313]HFSDIFLGR	G	C	56	69	14	3	1E(28.0313), 5K(28.0313)	sp|P56528|CD38_MOUSE	P56528	CD38_MOUSE	Cd38	ADP-ribosyl cyclase/cyclic ADP-ribose hydrolase 1			1	1	1	1	1	1	1	1	209118256	250251024	197744272	185708480	180471696	201563312	180777952	179647568	209118256	250251024	197744272	185708480	180471696	201563312	180777952	179647568
FLQCVKNPEHPSCR	FLQC[57.0214]VK[28.0313]NPEHPSC[57.0214]R	R	L	288	301	14	2,3	13C(57.0214), 4C(57.0214), 6K(28.0313)	sp|P56528|CD38_MOUSE	P56528	CD38_MOUSE	Cd38	ADP-ribosyl cyclase/cyclic ADP-ribose hydrolase 1			2	2	2	2	2	2	2	2	1055805700	820722620	724159100	583655550	783651900	784539840	687601150	604321410	842970940	767503870	711278020	615109700	783534400	752405890	719008960	503435904
HFSDIFLGR	HFSDIFLGR	K	C	61	69	9	2		sp|P56528|CD38_MOUSE	P56528	CD38_MOUSE	Cd38	ADP-ribosyl cyclase/cyclic ADP-ribose hydrolase 1			2	2	2	2	2	2	2	2	266130080	238671792	265969504	221719728	203306752	297861312	235563552	257246768	266130080	238671792	265969504	221719728	203306752	297861312	235563552	257246768
NMIFACVDNYRPAR	NM[15.9949]IFAC[57.0214]VDNYRPAR	R	F	274	287	14	3	2M(15.9949), 6C(57.0214)	sp|P56528|CD38_MOUSE	P56528	CD38_MOUSE	Cd38	ADP-ribosyl cyclase/cyclic ADP-ribose hydrolase 1			0	0	0	0	0	1	0	0	66373428	75071800	54592924	81559440	0	107684584	69724544	99762800	66373428	75071800	54592924	81559440	0	107684584	69724544	99762800
SLLVWTGEPTTKHFSDIFLGR	SLLVWTGEPTTK[28.0313]HFSDIFLGR	R	C	49	69	21	3	12K(28.0313)	sp|P56528|CD38_MOUSE	P56528	CD38_MOUSE	Cd38	ADP-ribosyl cyclase/cyclic ADP-ribose hydrolase 1			8	9	7	7	7	8	8	11	3905425920	4348137000	4386875900	2700775680	3605721340	3443407620	4465123300	3707369220	3905425920	4348137000	4386875900	2700775680	3605721340	3443407620	4465123300	3707369220
SSSSLNELKMIVQKR	SSSSLNELK[28.0313]MIVQK[28.0313]R	C	N	259	273	15	3	14K(28.0313), 9K(28.0313)	sp|P56528|CD38_MOUSE	P56528	CD38_MOUSE	Cd38	ADP-ribosyl cyclase/cyclic ADP-ribose hydrolase 1			2	2	2	2	2	2	2	2	113539232	141506032	165899504	135038768	114762944	137744560	172738608	91345304	113539232	141506032	165899504	135038768	114762944	137744560	172738608	91345304
SSSSLNELKMIVQKR	SSSSLNELK[28.0313]M[15.9949]IVQK[28.0313]R	C	N	259	273	15	3	10M(15.9949), 14K(28.0313), 9K(28.0313)	sp|P56528|CD38_MOUSE	P56528	CD38_MOUSE	Cd38	ADP-ribosyl cyclase/cyclic ADP-ribose hydrolase 1			0	1	2	0	0	0	0	0	0	24576086	63927780	99362464	0	0	68817168	19748032	0	24576086	63927780	99362464	0	0	68817168	19748032
YEFSQVSGDRPGCR	Y[28.0313]EFSQVSGDRPGC[57.0214]R	N	L	4	17	14	2,3	13C(57.0214), 1Y(28.0313)	sp|P56528|CD38_MOUSE	P56528	CD38_MOUSE	Cd38	ADP-ribosyl cyclase/cyclic ADP-ribose hydrolase 1			3	2	2	2	3	2	2	2	1906573820	1742608640	881140990	731492860	1657514620	1623934590	1717588480	1273149440	1822906370	1450871810	881140990	845375230	1701975300	1623934590	1717588480	1273149440
LGGNWPR	LGGNWPR	R	N	163	169	7	2		sp|P04235|CD3D_MOUSE	P04235	CD3D_MOUSE	Cd3d	T-cell surface glycoprotein CD3 delta chain			2	2	2	2	2	2	2	2	91211112	146239888	59605664	62291224	77634536	74300272	81807440	97332768	91211112	146239888	59605664	62291224	77634536	74300272	81807440	97332768
PSGAAEVQALLKNEQLYQPLR	PSGAAEVQALLK[28.0313]NEQLYQPLR	R	D	133	153	21	3	12K(28.0313)	sp|P04235|CD3D_MOUSE	P04235	CD3D_MOUSE	Cd3d	T-cell surface glycoprotein CD3 delta chain			0	0	0	0	0	0	0	1	0	0	0	0	0	0	0	0	0	0	0	0	0	0	0	0
DLYSGLNQR	DLYSGLNQR	R	A	179	187	9	2		sp|P22646|CD3E_MOUSE	P22646	CD3E_MOUSE	Cd3e	T-cell surface glycoprotein CD3 epsilon chain			0	0	0	0	0	0	0	1	0	0	0	0	0	0	0	51141728	0	0	0	0	0	0	0	0
GQNKERPPPVPNPDYEPIR	GQNK[28.0313]ERPPPVPNPDYEPIR	R	K	156	174	19	3	4K(28.0313)	sp|P22646|CD3E_MOUSE	P22646	CD3E_MOUSE	Cd3e	T-cell surface glycoprotein CD3 epsilon chain			5	5	6	6	6	7	6	4	2605244930	2688980740	3113619970	3049155070	2493259520	2868374270	2571046660	1452939140	2605244930	2688980740	3113619970	3049155070	2493259520	2868374270	2571046660	1452939140
ASDKQTLLQNEQLYQPLKDR	ASDK[28.0313]QTLLQNEQLYQPLK[28.0313]DR	R	E	147	166	20	3	18K(28.0313), 4K(28.0313)	sp|P11942|CD3G_MOUSE	P11942	CD3G_MOUSE	Cd3g	T-cell surface glycoprotein CD3 gamma chain			1	1	0	0	1	0	0	0	26404650	28367646	0	0	38710432	0	0	0	26404650	28367646	0	0	38710432	0	0	0
EYDQYSHLQGNQLR	EYDQYSHLQGNQLR	R	K	167	180	14	2		sp|P11942|CD3G_MOUSE	P11942	CD3G_MOUSE	Cd3g	T-cell surface glycoprotein CD3 gamma chain			0	0	0	0	0	1	0	0	0	0	0	0	17984518	17974646	0	0	0	0	0	0	17984518	17974646	0	0
GTYQCQGAKETSNPLQVYYR	GTYQC[57.0214]QGAK[28.0313]ETSNPLQVYYR	R	M	83	102	20	3	5C(57.0214), 9K(28.0313)	sp|P11942|CD3G_MOUSE	P11942	CD3G_MOUSE	Cd3g	T-cell surface glycoprotein CD3 gamma chain			0	1	0	0	1	0	0	0	0	67516696	0	0	63476480	60835220	0	107974072	0	67516696	0	0	63476480	60835220	0	107974072
QTNKAKNLVQVDGSR	Q[-17.0265]TNK[28.0313]AK[28.0313]NLVQVDGSR	A	G	23	37	15	2,3	1Q(-17.0265), 4K(28.0313), 6K(28.0313)	sp|P11942|CD3G_MOUSE	P11942	CD3G_MOUSE	Cd3g	T-cell surface glycoprotein CD3 gamma chain			4	3	2	2	4	3	2	3	354047392	577817150	496731520	199718048	661418620	431815072	187323968	507733184	357258592	537032900	496731520	199718048	636879230	431815072	187323968	507733184
KILGQHGKGVLIR	K[28.0313]ILGQHGK[28.0313]GVLIR	R	G	61	73	13	3,4	1K(28.0313), 8K(28.0313)	sp|P06332|CD4_MOUSE	P06332	CD4_MOUSE	Cd4	T-cell surface glycoprotein CD4			0	0	3	3	2	0	0	0	0	0	1198293120	878246400	404301728	0	0	0	0	0	1171052160	878246400	404301728	0	0	0
LLSEGDKVKMDSR	LLSEGDK[28.0313]VK[28.0313]MDSR	C	I	371	383	13	3	7K(28.0313), 9K(28.0313)	sp|P06332|CD4_MOUSE	P06332	CD4_MOUSE	Cd4	T-cell surface glycoprotein CD4			1	2	2	2	3	2	2	1	531400544	570964670	422686752	252957840	182255536	317282912	633638850	235968752	531400544	570964670	422686752	252957840	182255536	317282912	633638850	235968752
LTLKQENQEAR	LTLK[28.0313]QENQEAR	R	V	340	350	11	2	4K(28.0313)	sp|P06332|CD4_MOUSE	P06332	CD4_MOUSE	Cd4	T-cell surface glycoprotein CD4			2	0	1	1	1	0	1	1	42942132	0	26260256	25253748	35963464	37741920	39553436	43564700	42942132	0	26260256	25253748	35963464	37741920	39553436	43564700
MQKSHNLI	MQK[28.0313]SHNLI	R	-	450	457	8	2	3K(28.0313)	sp|P06332|CD4_MOUSE	P06332	CD4_MOUSE	Cd4	T-cell surface glycoprotein CD4			0	0	1	0	0	0	1	0	23677818	0	27341826	28477448	27773198	0	26569296	27699420	23677818	0	27341826	28477448	27773198	0	26569296	27699420
VSEEQKVVQVVAPETGLWQCLLSEGDKVKMDSR	VSEEQK[28.0313]VVQVVAPETGLWQC[57.0214]LLSEGDK[28.0313]VK[28.0313]MDSR	R	I	351	383	33	5	20C(57.0214), 27K(28.0313), 29K(28.0313), 6K(28.0313)	sp|P06332|CD4_MOUSE	P06332	CD4_MOUSE	Cd4	T-cell surface glycoprotein CD4			1	1	0	0	0	0	0	0	47907084	51286004	0	0	0	0	0	0	47907084	51286004	0	0	0	0	0	0
DSGEFSAQWNR	DSGEFSAQWNR	C	E	63	73	11	2		sp|P27512|TNR5_MOUSE	P27512	TNR5_MOUSE	Cd40	Tumor necrosis factor receptor superfamily member 5			0	0	0	0	0	0	1	1	0	16025722	19878570	20246644	21406572	0	25473780	18895162	0	16025722	19878570	20246644	21406572	0	25473780	18895162
QVTDSIALRPLV	QVTDSIALRPLV	R	-	278	289	12	2		sp|P27512|TNR5_MOUSE	P27512	TNR5_MOUSE	Cd40	Tumor necrosis factor receptor superfamily member 5			1	2	1	2	1	1	2	1	71430528	78949608	68086024	56711356	58363320	77535952	78121400	0	71430528	78949608	68086024	56711356	58363320	77535952	78121400	0
CGQKKKLVINGGNGTVEDR	C[-17.0265]GQKK[28.0313]K[28.0313]LVINGGNGTVEDR	R	K	712	730	19	3	1C(-17.0265), 5K(28.0313), 6K(28.0313)	sp|P15379|CD44_MOUSE	P15379	CD44_MOUSE	Cd44	CD44 antigen			0	0	1	1	0	0	1	0	0	0	0	0	0	0	0	0	0	0	0	0	0	0	0	0
CGQKKKLVINGGNGTVEDR	C[-17.0265]GQK[28.0313]KK[28.0313]LVINGGNGTVEDR	R	K	712	730	19	3	1C(-17.0265), 4K(28.0313), 6K(28.0313)	sp|P15379|CD44_MOUSE	P15379	CD44_MOUSE	Cd44	CD44 antigen			0	0	1	0	0	0	0	0	0	0	0	0	0	0	0	0	0	0	0	0	0	0	0	0
CGQKKKLVINGGNGTVEDR	C[-17.0265]GQK[28.0313]K[28.0313]KLVINGGNGTVEDR	R	K	712	730	19	3,4	1C(-17.0265), 4K(28.0313), 5K(28.0313)	sp|P15379|CD44_MOUSE	P15379	CD44_MOUSE	Cd44	CD44 antigen			0	2	3	2	7	0	3	0	0	0	0	0	0	0	104322792	0	0	0	0	0	0	0	0	0
CGQKKKLVINGGNGTVEDR	C[57.0214]GQK[28.0313]K[28.0313]K[28.0313]LVINGGNGTVEDR	R	K	712	730	19	3	1C(57.0214), 4K(28.0313), 5K(28.0313), 6K(28.0313)	sp|P15379|CD44_MOUSE	P15379	CD44_MOUSE	Cd44	CD44 antigen			0	0	0	1	1	0	0	0	0	0	0	116852976	0	0	0	0	0	0	0	0	0	0	0	0
DKFWWHTAWGLCLLQLSLAHQQIDLNVTCRYAGVFHVEKNGR	n[42.0106]DK[28.0313]FWWHTAWGLC[57.0214]LLQLSLAHQQIDLNVTC[57.0214]RYAGVFHVEK[28.0313]NGR	M	Y	2	43	42	6	12C(57.0214), 29C(57.0214), 2K(28.0313), 39K(28.0313), N-term(42.0106)	sp|P15379|CD44_MOUSE	P15379	CD44_MOUSE	Cd44	CD44 antigen			1	0	0	0	0	0	0	0	0	0	0	0	0	0	0	0	0	0	0	0	0	0	0	0
FHVEKNGR	FHVEK[28.0313]NGR	V	Y	36	43	8	2	5K(28.0313)	sp|P15379|CD44_MOUSE	P15379	CD44_MOUSE	Cd44	CD44 antigen			0	0	1	0	0	0	0	0	0	0	64490344	0	0	0	0	0	0	0	0	0	0	0	0	0
GPVTITIVNR	G[28.0313]PVTITIVNR	D	D	144	153	10	2	1G(28.0313)	sp|P15379|CD44_MOUSE	P15379	CD44_MOUSE	Cd44	CD44 antigen			1	1	1	1	2	0	1	2	182317392	162828608	213986032	194076496	159111680	180070176	178573344	173467776	182317392	162828608	213986032	194076496	159111680	180070176	178573344	173467776
KKLVINGGNGTVEDR	K[28.0313]K[28.0313]LVINGGNGTVEDR	K	K	716	730	15	3	1K(28.0313), 2K(28.0313)	sp|P15379|CD44_MOUSE	P15379	CD44_MOUSE	Cd44	CD44 antigen			1	0	0	0	0	1	1	0	88365848	139783248	0	64775216	79768288	0	109846248	0	88365848	139783248	0	64775216	79768288	0	109846248	0
KPSELNGEASKSQEMVHLVNKEPSETPDQCMTADETR	K[28.0313]PSELNGEASK[28.0313]SQEMVHLVNK[28.0313]EPSETPDQC[57.0214]MTADETR	R	N	731	767	37	4,5	11K(28.0313), 1K(28.0313), 21K(28.0313), 30C(57.0214)	sp|P15379|CD44_MOUSE	P15379	CD44_MOUSE	Cd44	CD44 antigen			0	0	9	6	3	0	6	0	0	0	170713360	152597856	112848776	0	110172992	0	0	0	126919016	112358032	112848776	0	78797640	0
KPSELNGEASKSQEMVHLVNKEPSETPDQCMTADETR	K[56.0626]PSELNGEASKSQEM[15.9949]VHLVNK[28.0313]EPSETPDQC[57.0214]MTADETR	R	N	731	767	37	5	15M(15.9949), 1K(56.0626), 21K(28.0313), 30C(57.0214)	sp|P15379|CD44_MOUSE	P15379	CD44_MOUSE	Cd44	CD44 antigen			0	0	1	1	0	0	0	0	0	0	88496936	97701696	0	0	0	0	0	0	88496936	97701696	0	0	0	0
LVINGGNGTVEDR	LVINGGNGTVEDR	K	K	718	730	13	2		sp|P15379|CD44_MOUSE	P15379	CD44_MOUSE	Cd44	CD44 antigen			1	1	1	2	1	2	2	1	24373732	29087612	32849068	35320040	25645214	36763016	23402308	34370036	24373732	29087612	32849068	35320040	25645214	36763016	23402308	34370036
NLQSVDMKIGV	NLQSVDMK[28.0313]IGV	R	-	768	778	11	2	8K(28.0313)	sp|P15379|CD44_MOUSE	P15379	CD44_MOUSE	Cd44	CD44 antigen			3	2	1	2	1	4	3	4	759429700	1015809020	691413060	983771970	1059463680	1359340030	1281171710	1275352700	759429700	1015809020	691413060	983771970	1059463680	1359340030	1281171710	1275352700
NLQSVDMKIGV	NLQSVDM[15.9949]K[28.0313]IGV	R	-	768	778	11	2	7M(15.9949), 8K(28.0313)	sp|P15379|CD44_MOUSE	P15379	CD44_MOUSE	Cd44	CD44 antigen			2	3	2	2	3	2	3	3	67844928	85148552	74192472	110219744	98264992	121795792	119678968	120938056	67844928	85148552	74192472	110219744	98264992	121795792	119678968	120938056
YAGVFHVEKNGR	YAGVFHVEK[28.0313]NGR	R	Y	32	43	12	2,3	9K(28.0313)	sp|P15379|CD44_MOUSE	P15379	CD44_MOUSE	Cd44	CD44 antigen			6	4	5	6	6	5	6	3	257079360	424503680	426635648	408666816	402321344	320129856	431123776	193822528	146736656	242209520	251860336	241294768	229465920	187226400	250544464	113181704
YGFIEGNVVIPR	YGFIEGNVVIPR	R	I	81	92	12	2		sp|P15379|CD44_MOUSE	P15379	CD44_MOUSE	Cd44	CD44 antigen			4	4	4	4	4	4	4	5	1414580100	1496775170	1373915390	1464556800	1293933440	1344103810	1404508540	1467419650	1414580100	1496775170	1373915390	1464556800	1293933440	1344103810	1404508540	1467419650
EGKTVIELKNR	EGK[28.0313]TVIELK[28.0313]NR	R	T	120	130	11	2,3	3K(28.0313), 9K(28.0313)	sp|Q61735|CD47_MOUSE	Q61735	CD47_MOUSE	Cd47	Leukocyte surface antigen CD47			5	6	4	5	5	5	7	3	11942981600	10703090700	10072647700	9483013100	10321399800	11866276900	12165227500	6781683200	10191697900	10285238300	9367429100	9691184100	10320543700	10990475300	11928405000	6781683200
EGKTVIELKNR	E[28.0313]GKTVIELK[28.0313]NR	R	T	120	130	11	2	1E(28.0313), 9K(28.0313)	sp|Q61735|CD47_MOUSE	Q61735	CD47_MOUSE	Cd47	Leukocyte surface antigen CD47			0	0	0	1	0	0	0	1	0	0	0	533986336	0	0	0	305899744	0	0	0	533986336	0	0	0	305899744
ISVSDLINGIASLKMDKR	ISVSDLINGIASLK[28.0313]MDK[28.0313]R	K	D	86	103	18	3	14K(28.0313), 17K(28.0313)	sp|Q61735|CD47_MOUSE	Q61735	CD47_MOUSE	Cd47	Leukocyte surface antigen CD47			1	1	1	1	1	1	1	1	25842844	17511048	21153412	17668592	26219562	25425926	22692174	25152084	25842844	17511048	21153412	17668592	26219562	25425926	22692174	25152084
KISVSDLINGIASLKMDKR	K[28.0313]ISVSDLINGIASLK[28.0313]MDK[28.0313]R	A	D	85	103	19	4	15K(28.0313), 18K(28.0313), 1K(28.0313)	sp|Q61735|CD47_MOUSE	Q61735	CD47_MOUSE	Cd47	Leukocyte surface antigen CD47			0	1	0	0	0	0	0	0	0	63067740	0	0	0	0	0	0	0	0	0	0	0	0	0	0
TVIELKNR	TVIELK[28.0313]NR	K	T	123	130	8	2	6K(28.0313)	sp|Q61735|CD47_MOUSE	Q61735	CD47_MOUSE	Cd47	Leukocyte surface antigen CD47			0	1	1	1	0	0	0	1	70372704	40926156	57351276	46012520	50410500	60319712	49812084	62574792	70372704	40926156	57351276	46012520	50410500	60319712	49812084	62574792
KEDKGTYYMR	K[28.0313]EDK[28.0313]GTYYMR	R	V	100	109	10	2,3	1K(28.0313), 4K(28.0313)	sp|P18181|CD48_MOUSE	P18181	CD48_MOUSE	Cd48	CD48 antigen			1	3	2	3	3	3	3	1	102355640	92315472	137020704	110705832	136082304	97428872	105567656	95695704	64790568	67520152	99212152	81986384	92624688	67598696	77173728	95695704
VYLEENNGALHISNVR	VYLEENNGALHISNVR	R	K	84	99	16	2,3		sp|P18181|CD48_MOUSE	P18181	CD48_MOUSE	Cd48	CD48 antigen			10	9	8	9	9	9	10	11	2323636220	2640067330	2010961280	1859931260	2123472770	2783454720	2233875460	2980281860	2148264450	2182851070	1912279170	1811688700	1954594300	2441641220	2060211970	2553639420
GRWEELCR	GRWEELC[57.0214]R	R	E	310	317	8	2	7C(57.0214)	sp|P13379|CD5_MOUSE	P13379	CD5_MOUSE	Cd5	T-cell surface glycoprotein CD5			0	0	0	0	1	1	0	0	0	0	0	0	18596232	0	0	0	0	0	0	0	0	0	0	0
KKFRQKKQRQWIGPTGVNQNMSFHR	K[28.0313]KFRQKKQRQWIGPTGVNQNM[15.9949]SFHR	V	S	406	430	25	5	1K(28.0313), 21M(15.9949)	sp|P13379|CD5_MOUSE	P13379	CD5_MOUSE	Cd5	T-cell surface glycoprotein CD5			0	1	0	0	1	0	0	0	0	0	0	0	0	0	0	0	0	0	0	0	0	0	0	0
LQLVPGHEGLR	LQLVPGHEGLR	R	C	159	169	11	2,3		sp|P13379|CD5_MOUSE	P13379	CD5_MOUSE	Cd5	T-cell surface glycoprotein CD5			3	2	2	1	2	2	1	1	98628992	87528200	68492088	61279764	86269728	93621672	65573396	81475488	73980160	67576600	68492088	61279764	66222228	71945168	65573396	60839636
LVGGSSVCEGIAEVR	LVGGSSVC[57.0214]EGIAEVR	R	Q	278	292	15	2	8C(57.0214)	sp|P13379|CD5_MOUSE	P13379	CD5_MOUSE	Cd5	T-cell surface glycoprotein CD5			1	1	0	2	0	2	1	1	31117692	127272968	151348528	109062560	0	143481232	104684264	117158128	31117692	127272968	151348528	109062560	0	143481232	104684264	117158128
NSHLSAYPALEGALHR	NSHLSAYPALEGALHR	R	S	458	473	16	3		sp|P13379|CD5_MOUSE	P13379	CD5_MOUSE	Cd5	T-cell surface glycoprotein CD5			3	3	3	3	2	3	3	2	168871296	183269792	117557464	108398376	157994816	107418464	96889392	64551436	168871296	183269792	117557464	108398376	157994816	107418464	96889392	64551436
QWIGPTGVNQNMSFHR	QWIGPTGVNQNMSFHR	R	S	415	430	16	3		sp|P13379|CD5_MOUSE	P13379	CD5_MOUSE	Cd5	T-cell surface glycoprotein CD5			2	2	3	2	1	2	2	2	1911309310	1554733060	3045159680	2219585540	1457958660	1928701820	1975346940	1501347710	1911309310	1554733060	3045159680	2219585540	1457958660	1928701820	1975346940	1501347710
QWIGPTGVNQNMSFHR	QWIGPTGVNQNM[15.9949]SFHR	R	S	415	430	16	3	12M(15.9949)	sp|P13379|CD5_MOUSE	P13379	CD5_MOUSE	Cd5	T-cell surface glycoprotein CD5			2	2	1	2	1	2	0	2	224580976	213613616	225563168	189072016	216997856	203821504	219287328	274207264	224580976	213613616	225563168	189072016	216997856	203821504	219287328	274207264
QWIGPTGVNQNMSFHR	Q[-17.0265]WIGPTGVNQNMSFHR	R	S	415	430	16	2	1Q(-17.0265)	sp|P13379|CD5_MOUSE	P13379	CD5_MOUSE	Cd5	T-cell surface glycoprotein CD5			1	1	1	1	1	1	1	1	58686092	52895208	57197316	0	66809236	52828332	51769212	0	58686092	52895208	57197316	0	66809236	52828332	51769212	0
SDFQPKVQSR	SDFQPK[28.0313]VQSR	C	L	268	277	10	2	6K(28.0313)	sp|P13379|CD5_MOUSE	P13379	CD5_MOUSE	Cd5	T-cell surface glycoprotein CD5			1	1	0	0	0	1	0	0	32280062	23273634	0	20766680	17554514	26823162	16982356	25437966	32280062	23273634	0	20766680	17554514	26823162	16982356	25437966
SQVENPTASHVDNEYSQPPR	SQVENPTASHVDNEYSQPPR	R	N	438	457	20	2,3		sp|P13379|CD5_MOUSE	P13379	CD5_MOUSE	Cd5	T-cell surface glycoprotein CD5			4	4	4	4	4	4	3	3	785669380	460934528	546430460	455441440	453182848	555254660	654994880	504102368	652142460	429920224	508625856	440605760	430759296	594478140	529496640	504102368
SQWEALCDSSAAR	SQWEALC[57.0214]DSSAAR	R	G	295	307	13	2	7C(57.0214)	sp|P13379|CD5_MOUSE	P13379	CD5_MOUSE	Cd5	T-cell surface glycoprotein CD5			2	2	2	2	2	2	2	1	48448300	36099944	45324460	33840364	37612672	39158392	30273444	33783796	48448300	36099944	45324460	33840364	37612672	39158392	30273444	33783796
QIDKTSQALGL	QIDK[28.0313]TSQALGL	C	-	209	219	11	2	4K(28.0313)	sp|Q61451|CD53_MOUSE	Q61451	CD53_MOUSE	Cd53	Leukocyte surface antigen CD53			2	1	0	0	1	0	2	1	27659236	24690996	22190934	17119854	18172680	19877678	28106064	25482152	27659236	24690996	22190934	17119854	18172680	19877678	28106064	25482152
DCGPPPDIPNARPILGR	D[28.0313]C[57.0214]GPPPDIPNARPILGR	G	H	35	51	17	3	1D(28.0313), 2C(57.0214)	sp|Q61475|DAF1_MOUSE	Q61475	DAF1_MOUSE	Cd55	Complement decay-accelerating factor, GPI-anchored	Cd55b	sp|Q61476|DAF2_MOUSE	2	2	1	1	3	2	2	2	678210560	550853380	234084960	448347488	874090240	443382272	699917060	624088700	678210560	550853380	234084960	448347488	874090240	443382272	699917060	624088700
LSFASLKKEYLNMNFFPVGTIVEYECRPGFR	LSFASLK[28.0313]K[28.0313]EYLNMNFFPVGTIVEYEC[57.0214]RPGFR	R	K	104	134	31	4	26C(57.0214), 7K(28.0313), 8K(28.0313)	sp|Q61475|DAF1_MOUSE	Q61475	DAF1_MOUSE	Cd55	Complement decay-accelerating factor, GPI-anchored			0	1	0	1	0	0	1	0	0	21396246	0	0	0	0	18387536	0	0	21396246	0	0	0	0	18387536	0
SVTGNTVDWDDEFPVCTEIHCPEPPKINNGIMR	SVTGNTVDWDDEFPVC[57.0214]TEIHC[57.0214]PEPPK[28.0313]INNGIMR	C	G	205	237	33	4	16C(57.0214), 21C(57.0214), 26K(28.0313)	sp|Q61475|DAF1_MOUSE	Q61475	DAF1_MOUSE	Cd55	Complement decay-accelerating factor, GPI-anchored			1	1	0	0	0	0	0	1	22163544	0	0	0	0	0	0	32573980	22163544	0	0	0	0	0	0	32573980
TVSKSDVGQWSSPPPR	TVSK[28.0313]SDVGQWSSPPPR	C	C	268	283	16	2	4K(28.0313)	sp|Q61475|DAF1_MOUSE	Q61475	DAF1_MOUSE	Cd55	Complement decay-accelerating factor, GPI-anchored			0	0	0	0	0	0	1	1	0	0	0	17313844	0	0	26640442	42041332	0	0	0	17313844	0	0	26640442	42041332
CWKQSDCHGEIIMDQLEETKLKFR	C[-17.0265]WKQSDC[57.0214]HGEIIMDQLEETK[28.0313]LK[28.0313]FR	R	C	63	86	24	5	1C(-17.0265), 20K(28.0313), 22K(28.0313), 7C(57.0214)	sp|O55186|CD59A_MOUSE	O55186	CD59A_MOUSE	Cd59a	CD59A glycoprotein			0	0	1	0	0	0	0	0	0	0	106532992	0	0	0	0	0	0	0	0	0	0	0	0	0
HGEIIMDQLEETKLKFR	HGEIIMDQLEETK[28.0313]LK[28.0313]FR	C	C	70	86	17	4	13K(28.0313), 15K(28.0313)	sp|O55186|CD59A_MOUSE	O55186	CD59A_MOUSE	Cd59a	CD59A glycoprotein			0	0	1	1	0	0	0	0	0	0	86003184	67530376	0	0	0	0	0	0	86003184	67530376	0	0	0	0
LYAVAGMQVYQR	LYAVAGMQVYQR	C	C	51	62	12	2		sp|O55186|CD59A_MOUSE	O55186	CD59A_MOUSE	Cd59a	CD59A glycoprotein			0	1	1	1	0	0	0	0	0	0	0	0	0	0	0	0	0	0	0	0	0	0	0	0
ELNCGAVIQTPR	ELNC[57.0214]GAVIQTPR	R	G	67	78	12	2	4C(57.0214)	sp|Q9QWK4|CD5L_MOUSE	Q9QWK4	CD5L_MOUSE	Cd5l	CD5 antigen-like			0	1	0	0	1	1	0	0	0	0	0	0	0	19345388	0	0	0	0	0	0	0	0	0	0
ESPTKVQLVGGAHR	E[28.0313]SPTK[28.0313]VQLVGGAHR	S	C	22	35	14	2,3,4	1E(28.0313), 5K(28.0313)	sp|Q9QWK4|CD5L_MOUSE	Q9QWK4	CD5L_MOUSE	Cd5l	CD5 antigen-like			1	2	2	2	5	3	3	3	65195008	54421840	63893968	67830072	213604352	220979712	149914400	71215424	54791292	45429836	53372404	53834784	85666360	77916104	59449056	62833200
IWLDDVNCSGKEQSLEFCR	IWLDDVNC[57.0214]SGK[28.0313]EQSLEFC[57.0214]R	R	H	310	328	19	3	11K(28.0313), 18C(57.0214), 8C(57.0214)	sp|Q9QWK4|CD5L_MOUSE	Q9QWK4	CD5L_MOUSE	Cd5l	CD5 antigen-like			0	0	0	0	1	1	0	0	0	0	0	0	71142560	68716112	0	79263072	0	0	0	0	71142560	68716112	0	79263072
KIYGPGAGR	K[28.0313]IYGPGAGR	R	I	301	309	9	2	1K(28.0313)	sp|Q9QWK4|CD5L_MOUSE	Q9QWK4	CD5L_MOUSE	Cd5l	CD5 antigen-like			1	2	1	3	2	1	2	2	776460740	1347568510	1076146820	1263169410	1185679490	775706240	1061547580	1009527620	776460740	1347568510	1076146820	1263169410	1185679490	775706240	1061547580	1009527620
QCENPDSDLLFIPEDVR	Q[28.0313]C[57.0214]ENPDSDLLFIPEDVR	A	L	126	142	17	2	1Q(28.0313), 2C(57.0214)	sp|Q9QWK4|CD5L_MOUSE	Q9QWK4	CD5L_MOUSE	Cd5l	CD5 antigen-like			1	0	0	0	0	0	0	0	0	0	0	0	0	0	0	0	0	0	0	0	0	0	0	0
EGQVEVYFR	EGQVEVYFR	C	G	274	282	9	2		sp|Q61003|CD6_MOUSE	Q61003	CD6_MOUSE	Cd6	T-cell differentiation antigen CD6			1	1	1	1	1	1	1	0	26873908	20110016	26527048	21353166	15468603	17652650	18666210	0	26873908	20110016	26527048	21353166	15468603	17652650	18666210	0
FQMPPLEEGLEELHVSHIPAADPRPCVADVPSR	FQMPPLEEGLEELHVSHIPAADPRPC[57.0214]VADVPSR	R	G	516	548	33	5	26C(57.0214)	sp|Q61003|CD6_MOUSE	Q61003	CD6_MOUSE	Cd6	T-cell differentiation antigen CD6			0	1	0	0	0	0	0	0	0	23985520	0	0	0	0	0	0	0	0	0	0	0	0	0	0
GLPHSLDGR	GLPHSLDGR	R	M	316	324	9	2		sp|Q61003|CD6_MOUSE	Q61003	CD6_MOUSE	Cd6	T-cell differentiation antigen CD6			1	3	2	2	3	2	2	2	239021616	185566912	218363392	270411264	237639616	228660336	241121744	261719840	239021616	185566912	218363392	270411264	237639616	228660336	241121744	261719840
ILYPIQGGR	ILYPIQGGR	R	K	150	158	9	2		sp|P31996|CD68_MOUSE	P31996	CD68_MOUSE	Cd68	Macrosialin			6	4	5	6	5	5	4	6	1060459200	1111704700	1048833410	1078000380	656626940	764399300	744426750	781838020	1060459200	1111704700	1048833410	1078000380	656626940	764399300	744426750	781838020
LQAAQLPDKGHFGPCFSCNR	LQAAQLPDK[28.0313]GHFGPC[57.0214]FSC[57.0214]NR	R	D	269	288	20	3,4	15C(57.0214), 18C(57.0214), 9K(28.0313)	sp|P31996|CD68_MOUSE	P31996	CD68_MOUSE	Cd68	Macrosialin			5	4	4	4	3	3	4	4	3632998910	3517889020	3187515390	3318124800	1891363840	2124160900	1803269890	1857563900	3438664700	3302125310	2812371460	2763163650	1924856960	2137074560	1952542850	1441528580
SKGALGNYTWANGSQPCVQLQAQIQIR	SKGALGNYTWANGSQPC[57.0214]VQLQAQIQIR	R	I	123	149	27	5	17C(57.0214)	sp|P31996|CD68_MOUSE	P31996	CD68_MOUSE	Cd68	Macrosialin			0	1	0	0	1	1	0	0	0	0	0	0	0	40816732	0	0	0	0	0	0	0	0	0	0
VQLQAQIQIR	VQLQAQIQIR	C	I	140	149	10	2		sp|P31996|CD68_MOUSE	P31996	CD68_MOUSE	Cd68	Macrosialin			3	4	3	3	3	2	2	2	537399040	717595140	467046080	698446140	441423680	334958912	492506400	413782752	537399040	717595140	467046080	698446140	441423680	334958912	492506400	413782752
YPIQGGR	YPIQGGR	L	K	152	158	7	2		sp|P31996|CD68_MOUSE	P31996	CD68_MOUSE	Cd68	Macrosialin			2	1	1	1	0	2	0	0	26722736	21738196	0	24400246	0	14459392	14195340	16611963	26722736	21738196	0	24400246	0	14459392	14195340	16611963
EKISQLGQKEVELQKAR	EK[28.0313]ISQLGQK[28.0313]EVELQK[28.0313]AR	R	K	145	161	17	3,4	15K(28.0313), 2K(28.0313), 9K(28.0313)	sp|P21855|CD72_MOUSE	P21855	CD72_MOUSE	Cd72	B-cell differentiation antigen CD72			1	1	2	2	2	1	2	0	479079040	1478738820	1727466240	1370417920	1651697920	968320700	1986016640	296641696	479079040	1276579460	1847050880	1496984450	1631896450	968320700	1785134340	296641696
IKTYYQKWER	IK[28.0313]TYYQK[28.0313]WER	R	T	318	327	10	3	2K(28.0313), 7K(28.0313)	sp|P21855|CD72_MOUSE	P21855	CD72_MOUSE	Cd72	B-cell differentiation antigen CD72			0	0	1	0	0	0	0	0	0	0	189330448	0	185256656	0	0	0	0	0	189330448	0	185256656	0	0	0
KELISSQDTLQEKQR	K[28.0313]ELISSQDTLQEK[28.0313]QR	R	T	162	176	15	2,3	13K(28.0313), 1K(28.0313)	sp|P21855|CD72_MOUSE	P21855	CD72_MOUSE	Cd72	B-cell differentiation antigen CD72			3	3	3	3	3	3	3	3	95637920	132239360	129696208	107059904	170081968	108186264	145998080	95206368	76589624	92969104	95611496	82431808	122668600	87190592	112818968	66620108
THEDAEQQLQACQAER	THEDAEQQLQAC[57.0214]QAER	R	A	177	192	16	2,3	12C(57.0214)	sp|P21855|CD72_MOUSE	P21855	CD72_MOUSE	Cd72	B-cell differentiation antigen CD72			1	1	1	0	1	1	1	2	23401078	18856180	21357870	0	21107522	20085830	22757212	160090208	27019902	21772166	24660726	0	24371664	23191974	26276468	49476808
DLISNHEQLPILGNRPR	DLISNHEQLPILGNRPR	R	E	6	22	17	3		sp|P04441|HG2A_MOUSE	P04441	HG2A_MOUSE	Cd74	H-2 class II histocompatibility antigen gamma chain			4	4	4	3	4	4	3	6	3005116160	3035541760	3220912380	2836278270	3314718210	3341072900	3034757890	3584411140	3005116160	3035541760	3220912380	2836278270	3314718210	3341072900	3034757890	3584411140
LDKLTITSQNLQLESLR	LDK[28.0313]LTITSQNLQLESLR	R	M	61	77	17	2,3	3K(28.0313)	sp|P04441|HG2A_MOUSE	P04441	HG2A_MOUSE	Cd74	H-2 class II histocompatibility antigen gamma chain			7	6	6	8	7	7	6	7	2228710660	2565504770	2266958080	2036062850	2470166530	2762771970	2493345540	2795881470	2438924540	2265448190	2064213120	1972971520	2466974210	2453976320	2306681340	2694149890
LDKLTITSQNLQLESLR	L[28.0313]DKLTITSQNLQLESLR	R	M	61	77	17	3	1L(28.0313)	sp|P04441|HG2A_MOUSE	P04441	HG2A_MOUSE	Cd74	H-2 class II histocompatibility antigen gamma chain			0	1	2	0	0	0	1	0	0	2418153220	2161255940	0	0	2597508100	2381751810	0	0	2418153220	2161255940	0	0	2597508100	2381751810	0
LTITSQNLQLESLR	LTITSQNLQLESLR	K	M	64	77	14	2		sp|P04441|HG2A_MOUSE	P04441	HG2A_MOUSE	Cd74	H-2 class II histocompatibility antigen gamma chain			0	0	0	0	0	1	0	0	0	0	22622030	12025747	0	21284080	13632009	0	0	0	22622030	12025747	0	21284080	13632009	0
MKLPKSAKPVSQMR	MK[28.0313]LPK[28.0313]SAK[28.0313]PVSQMR	R	M	78	91	14	3,4	2K(28.0313), 5K(28.0313), 8K(28.0313)	sp|P04441|HG2A_MOUSE	P04441	HG2A_MOUSE	Cd74	H-2 class II histocompatibility antigen gamma chain			0	1	2	5	5	2	1	0	50864592	286107264	766361280	2130810750	1386241150	332550304	744537600	0	50864592	286107264	766361280	1959888640	1401373060	332550304	744537600	0
SEPLDMEDLSSGLGVTR	SEPLDMEDLSSGLGVTR	C	Q	255	271	17	2		sp|P04441|HG2A_MOUSE	P04441	HG2A_MOUSE	Cd74	H-2 class II histocompatibility antigen gamma chain			0	0	0	0	0	0	1	0	0	0	0	0	0	0	0	0	0	0	0	0	0	0	0	0
TAYFLYQQQGRLDKLTITSQNLQLESLR	TAYFLYQQQGRLDKLTITSQNLQLESLR	T	M	50	77	28	5		sp|P04441|HG2A_MOUSE	P04441	HG2A_MOUSE	Cd74	H-2 class II histocompatibility antigen gamma chain			1	0	0	1	0	0	0	0	0	0	0	0	0	0	0	0	0	0	0	0	0	0	0	0
AVVPGTLLLFR	AVVPGTLLLFR	C	K	150	160	11	2		sp|P11911|CD79A_MOUSE	P11911	CD79A_MOUSE	Cd79a	B-cell antigen receptor complex-associated protein alpha chain			1	2	2	1	1	1	1	1	106883208	86076384	89499136	65637600	55928712	78207048	100884272	58372880	106883208	86076384	89499136	65637600	55928712	78207048	100884272	58372880
CQVIENNILKR	C[57.0214]QVIENNILK[28.0313]R	W	S	101	111	11	2	10K(28.0313), 1C(57.0214)	sp|P11911|CD79A_MOUSE	P11911	CD79A_MOUSE	Cd79a	B-cell antigen receptor complex-associated protein alpha chain			1	0	0	0	0	0	0	0	0	0	0	0	0	0	0	0	0	0	0	0	0	0	0	0
GLQGTYQDVGNLHIGDAQLEKP	GLQGTYQDVGNLHIGDAQLEKP	R	-	199	220	22	3		sp|P11911|CD79A_MOUSE	P11911	CD79A_MOUSE	Cd79a	B-cell antigen receptor complex-associated protein alpha chain			2	1	2	0	1	1	2	2	103218832	36770388	61601944	0	102198552	48518676	104628112	82123696	103218832	36770388	61601944	0	102198552	48518676	104628112	82123696
GLQGTYQDVGNLHIGDAQLEKP	GLQGTYQDVGNLHIGDAQLEK[28.0313]P	R	-	199	220	22	2,3	21K(28.0313)	sp|P11911|CD79A_MOUSE	P11911	CD79A_MOUSE	Cd79a	B-cell antigen receptor complex-associated protein alpha chain			9	10	9	9	10	9	10	12	1137765500	1448307460	1183266820	1133087490	1334345980	1320488960	1318494210	1246493310	1207523460	1404520700	1117572480	1095479040	1152096000	1140762240	1126518020	1177805440
GLYWCQVIENNILKR	GLYWC[57.0214]QVIENNILK[28.0313]R	R	S	97	111	15	3	14K(28.0313), 5C(57.0214)	sp|P11911|CD79A_MOUSE	P11911	CD79A_MOUSE	Cd79a	B-cell antigen receptor complex-associated protein alpha chain			2	3	3	2	2	2	2	3	114354672	155133296	115937824	96303208	110926160	117347640	100572400	85818624	114354672	155133296	115937824	96303208	110926160	117347640	100572400	85818624
LRVEGGPPSLTVNLGEEAR	L[28.0313]RVEGGPPSLTVNLGEEAR	A	L	29	47	19	2,3	1L(28.0313)	sp|P11911|CD79A_MOUSE	P11911	CD79A_MOUSE	Cd79a	B-cell antigen receptor complex-associated protein alpha chain			12	14	12	14	13	15	14	16	25039183900	29990139900	25707685900	20931029000	25387108400	28586745900	26529497100	27255955500	24135260200	40692306000	23946446800	13023186900	33561837600	16376586200	31012050900	39124849000
NLDDCSMYEDISR	NLDDC[57.0214]SMYEDISR	L	G	186	198	13	2	5C(57.0214)	sp|P11911|CD79A_MOUSE	P11911	CD79A_MOUSE	Cd79a	B-cell antigen receptor complex-associated protein alpha chain			0	1	0	0	0	0	0	0	0	57006592	0	0	0	0	0	0	0	0	0	0	0	0	0	0
NPVPRPFLDMGEGTKNR	NPVPRPFLDMGEGTK[28.0313]NR	R	I	121	137	17	3	15K(28.0313)	sp|P11911|CD79A_MOUSE	P11911	CD79A_MOUSE	Cd79a	B-cell antigen receptor complex-associated protein alpha chain			1	1	1	1	1	1	1	0	25525302	37674864	42496488	44000144	84644624	29603888	53898488	25443838	25525302	37674864	42496488	44000144	84644624	29603888	53898488	25443838
PFLDMGEGTKNR	PFLDMGEGTK[28.0313]NR	R	I	126	137	12	2,3	10K(28.0313)	sp|P11911|CD79A_MOUSE	P11911	CD79A_MOUSE	Cd79a	B-cell antigen receptor complex-associated protein alpha chain			4	4	4	5	4	4	4	4	540919170	680959740	560857980	637004930	551836670	595079740	618240320	560374980	410326240	511862848	419997632	459677088	431406464	446279136	450068128	415663552
PFLDMGEGTKNR	PFLDM[15.9949]GEGTK[28.0313]NR	R	I	126	137	12	2,3	10K(28.0313), 5M(15.9949)	sp|P11911|CD79A_MOUSE	P11911	CD79A_MOUSE	Cd79a	B-cell antigen receptor complex-associated protein alpha chain			3	3	4	4	3	2	3	4	86923232	63460352	98349488	90291024	91602960	60123952	70581024	73125336	66948664	63460352	76854240	68247368	70241288	60123952	54508008	59784860
QGTYQDVGNLHIGDAQLEKP	QGTYQDVGNLHIGDAQLEK[28.0313]P	L	-	201	220	20	3	19K(28.0313)	sp|P11911|CD79A_MOUSE	P11911	CD79A_MOUSE	Cd79a	B-cell antigen receptor complex-associated protein alpha chain			0	1	1	0	0	1	0	1	0	0	0	0	0	0	0	0	0	0	0	0	0	0	0	0
QVIENNILKR	QVIENNILK[28.0313]R	C	S	102	111	10	2,3	9K(28.0313)	sp|P11911|CD79A_MOUSE	P11911	CD79A_MOUSE	Cd79a	B-cell antigen receptor complex-associated protein alpha chain			2	4	4	4	3	3	3	3	748786940	772172350	808095740	711469310	578286270	693250560	663451260	634970750	474057792	506173856	414155264	466592928	376320512	441388032	425546720	415967040
QVIENNILKR	Q[-17.0265]VIENNILK[28.0313]R	C	S	102	111	10	2	1Q(-17.0265), 9K(28.0313)	sp|P11911|CD79A_MOUSE	P11911	CD79A_MOUSE	Cd79a	B-cell antigen receptor complex-associated protein alpha chain			1	2	1	1	1	1	1	1	424350848	651817860	455807328	515894272	345830112	516970336	528048960	549934460	424350848	651817860	455807328	515894272	345830112	516970336	528048960	549934460
RVEGGPPSLTVNLGEEAR	R[28.0313]VEGGPPSLTVNLGEEAR	L	L	30	47	18	2	1R(28.0313)	sp|P11911|CD79A_MOUSE	P11911	CD79A_MOUSE	Cd79a	B-cell antigen receptor complex-associated protein alpha chain			0	0	0	0	0	0	0	1	0	0	0	0	0	0	0	33193516	0	0	0	0	0	0	0	0
VEGGPPSLTVNLGEEAR	VEGGPPSLTVNLGEEAR	R	L	31	47	17	2		sp|P11911|CD79A_MOUSE	P11911	CD79A_MOUSE	Cd79a	B-cell antigen receptor complex-associated protein alpha chain			0	1	1	0	1	1	1	1	145973632	156909552	133718296	141985920	117863480	198006368	126405384	201469856	145973632	156909552	133718296	141985920	117863480	198006368	126405384	201469856
VEGGPPSLTVNLGEEAR	V[28.0313]EGGPPSLTVNLGEEAR	R	L	31	47	17	2	1V(28.0313)	sp|P11911|CD79A_MOUSE	P11911	CD79A_MOUSE	Cd79a	B-cell antigen receptor complex-associated protein alpha chain			1	0	1	1	1	0	0	1	29186972	16369004	26489156	25230302	31183808	15271743	35900056	37794968	29186972	16369004	26489156	25230302	31183808	15271743	35900056	37794968
WQNEKFGVDMPDDYEDENLYEGLNLDDCSMYEDISR	WQNEK[28.0313]FGVDMPDDYEDENLYEGLNLDDC[57.0214]SMYEDISR	R	G	163	198	36	3	28C(57.0214), 5K(28.0313)	sp|P11911|CD79A_MOUSE	P11911	CD79A_MOUSE	Cd79a	B-cell antigen receptor complex-associated protein alpha chain			1	1	0	1	1	1	1	1	0	0	0	347376768	292483104	427299232	380599808	313477664	0	0	0	347376768	292483104	427299232	380599808	313477664
WQNEKFGVDMPDDYEDENLYEGLNLDDCSMYEDISR	WQNEK[28.0313]FGVDMPDDYEDENLYEGLNLDDC[57.0214]SM[15.9949]YEDISR	R	G	163	198	36	3	28C(57.0214), 30M(15.9949), 5K(28.0313)	sp|P11911|CD79A_MOUSE	P11911	CD79A_MOUSE	Cd79a	B-cell antigen receptor complex-associated protein alpha chain			1	1	1	1	0	1	1	1	120524320	143459200	58849828	160961760	145241696	132476768	144789440	107156472	120524320	143459200	58849828	160961760	145241696	132476768	144789440	107156472
WQNEKFGVDMPDDYEDENLYEGLNLDDCSMYEDISR	WQNEK[28.0313]FGVDM[15.9949]PDDYEDENLYEGLNLDDC[57.0214]SMYEDISR	R	G	163	198	36	3	10M(15.9949), 28C(57.0214), 5K(28.0313)	sp|P11911|CD79A_MOUSE	P11911	CD79A_MOUSE	Cd79a	B-cell antigen receptor complex-associated protein alpha chain			0	0	0	1	1	1	1	1	0	143459200	0	160961760	111871656	0	145611424	87282864	0	143459200	0	160961760	111871656	0	145611424	87282864
WQNEKFGVDMPDDYEDENLYEGLNLDDCSMYEDISR	W[28.0313]QNEK[28.0313]FGVDMPDDYEDENLYEGLNLDDC[57.0214]SMYEDISR	R	G	163	198	36	4	1W(28.0313), 28C(57.0214), 5K(28.0313)	sp|P11911|CD79A_MOUSE	P11911	CD79A_MOUSE	Cd79a	B-cell antigen receptor complex-associated protein alpha chain			0	0	0	0	1	0	1	0	0	0	0	0	0	0	0	0	0	0	0	0	0	0	0	0
DLPLNFQGSPCSQIWQHPR	D[28.0313]LPLNFQGSPC[57.0214]SQIWQHPR	S	F	33	51	19	3	11C(57.0214), 1D(28.0313)	sp|P15530|CD79B_MOUSE	P15530	CD79B_MOUSE	Cd79b	B-cell antigen receptor complex-associated protein beta chain			0	0	0	1	1	0	1	0	0	0	0	0	112146064	0	71276632	0	0	0	0	0	112146064	0	71276632	0
GFSTLDQLKR	GFSTLDQLK[28.0313]R	L	R	143	152	10	2	9K(28.0313)	sp|P15530|CD79B_MOUSE	P15530	CD79B_MOUSE	Cd79b	B-cell antigen receptor complex-associated protein beta chain			0	1	0	0	0	0	0	0	0	61850872	2.63654e+06	0	0	0	0	0	0	61850872	2.63654e+06	0	0	0	0	0
GSQQPQELVSEEGR	GSQQPQELVSEEGR	R	I	80	93	14	2		sp|P15530|CD79B_MOUSE	P15530	CD79B_MOUSE	Cd79b	B-cell antigen receptor complex-associated protein beta chain			3	2	2	1	2	2	2	2	634096190	614758660	650561860	148551104	452870464	567966530	691190590	1715031420	634096190	614758660	650561860	148551104	452870464	567966530	691190590	1715031420
KRGSQQPQELVSEEGR	K[28.0313]RGSQQPQELVSEEGR	R	I	78	93	16	3	1K(28.0313)	sp|P15530|CD79B_MOUSE	P15530	CD79B_MOUSE	Cd79b	B-cell antigen receptor complex-associated protein beta chain			0	0	0	0	1	0	0	0	0	0	53608880	45178452	72022112	0	0	0	0	0	53608880	45178452	72022112	0	0	0
MTSSDLPLNFQGSPCSQIWQHPR	M[28.0313]TSSDLPLNFQGSPC[57.0214]SQIWQHPR	A	F	29	51	23	3	15C(57.0214), 1M(28.0313)	sp|P15530|CD79B_MOUSE	P15530	CD79B_MOUSE	Cd79b	B-cell antigen receptor complex-associated protein beta chain			4	4	3	3	3	3	3	4	1086164100	1306610820	1004579710	911418880	1272065540	1349313540	1262237060	1333163390	1086164100	1306610820	1004579710	911418880	1272065540	1349313540	1262237060	1333163390
NIDQTATYEDIVTLR	NIDQTATYEDIVTLR	L	T	199	213	15	2		sp|P15530|CD79B_MOUSE	P15530	CD79B_MOUSE	Cd79b	B-cell antigen receptor complex-associated protein beta chain			0	1	0	0	0	0	0	0	0	44647136	0	0	0	0	0	0	0	0	0	0	0	0	0	0
SDLPLNFQGSPCSQIWQHPR	S[28.0313]DLPLNFQGSPC[57.0214]SQIWQHPR	S	F	32	51	20	3	12C(57.0214), 1S(28.0313)	sp|P15530|CD79B_MOUSE	P15530	CD79B_MOUSE	Cd79b	B-cell antigen receptor complex-associated protein beta chain			2	0	1	0	2	1	1	2	197992032	0	0	0	120131232	116481584	126958168	151084112	197992032	0	0	0	120131232	116481584	126958168	151084112
SQIWQHPR	SQIWQHPR	C	F	44	51	8	2		sp|P15530|CD79B_MOUSE	P15530	CD79B_MOUSE	Cd79b	B-cell antigen receptor complex-associated protein beta chain			2	1	1	2	1	1	2	1	317985664	298050912	333133536	264781072	286335392	303401760	314692960	287655168	317985664	298050912	333133536	264781072	286335392	303401760	314692960	287655168
SSDLPLNFQGSPCSQIWQHPR	SSDLPLNFQGSPC[57.0214]SQIWQHPR	T	F	31	51	21	3	13C(57.0214)	sp|P15530|CD79B_MOUSE	P15530	CD79B_MOUSE	Cd79b	B-cell antigen receptor complex-associated protein beta chain			0	0	0	1	0	1	0	0	0	0	67078636	57749864	0	90366888	0	130967144	0	0	67078636	57749864	0	90366888	0	130967144
SSDLPLNFQGSPCSQIWQHPR	S[28.0313]SDLPLNFQGSPC[57.0214]SQIWQHPR	T	F	31	51	21	3	13C(57.0214), 1S(28.0313)	sp|P15530|CD79B_MOUSE	P15530	CD79B_MOUSE	Cd79b	B-cell antigen receptor complex-associated protein beta chain			5	5	5	4	4	4	5	6	7417702400	7438495200	6018995200	5593427500	8295133700	7877242400	7706308100	7761102300	7417702400	7438495200	6018995200	5593427500	8295133700	7877242400	7706308100	7761102300
STLDQLKR	STLDQLK[28.0313]R	F	R	145	152	8	2	7K(28.0313)	sp|P15530|CD79B_MOUSE	P15530	CD79B_MOUSE	Cd79b	B-cell antigen receptor complex-associated protein beta chain			0	1	0	0	0	0	0	0	0	0	0	0	0	0	0	0	0	0	0	0	0	0	0	0
TGEVKWSVGEHPGQE	TGEVK[28.0313]WSVGEHPGQE	R	-	214	228	15	2,3	5K(28.0313)	sp|P15530|CD79B_MOUSE	P15530	CD79B_MOUSE	Cd79b	B-cell antigen receptor complex-associated protein beta chain			5	6	6	5	6	6	6	6	2441813760	3986989570	1796171780	1418297980	1780587900	1846123010	1505494020	2726375420	1644733820	2286046460	1341152770	1113144830	1374840450	1414015620	1205923070	1895620740
TSSDLPLNFQGSPCSQIWQHPR	T[28.0313]SSDLPLNFQGSPC[57.0214]SQIWQHPR	M	F	30	51	22	3	14C(57.0214), 1T(28.0313)	sp|P15530|CD79B_MOUSE	P15530	CD79B_MOUSE	Cd79b	B-cell antigen receptor complex-associated protein beta chain			1	1	2	2	2	1	2	2	0	178433792	106179968	125411664	192440736	228772832	200821264	176258128	0	178433792	106179968	125411664	192440736	228772832	200821264	176258128
WSVGEHPGQE	WSVGEHPGQE	K	-	219	228	10	2		sp|P15530|CD79B_MOUSE	P15530	CD79B_MOUSE	Cd79b	B-cell antigen receptor complex-associated protein beta chain			1	0	0	2	0	2	1	0	90914768	71170040	0	100566072	106955424	73610152	73208000	82614368	90914768	71170040	0	100566072	106955424	73610152	73208000	82614368
YTNHSGALTWFR	YTNHSGALTWFR	C	K	66	77	12	2		sp|P15530|CD79B_MOUSE	P15530	CD79B_MOUSE	Cd79b	B-cell antigen receptor complex-associated protein beta chain			0	1	1	1	1	1	1	1	0	21768180	25749358	25745450	24475056	25266574	25137820	30032608	0	21768180	25749358	25745450	24475056	25266574	25137820	30032608
FSWLENGR	FSWLENGR	R	E	176	183	8	2		sp|Q00609|CD80_MOUSE	Q00609	CD80_MOUSE	Cd80	T-lymphocyte activation antigen CD80			1	1	1	1	1	1	1	1	201964544	185370768	151920656	136240512	226259568	188483056	208679968	226549328	201964544	185370768	151920656	136240512	226259568	188483056	208679968	226549328
CGSNALTTLTTTILR	C[57.0214]GSNALTTLTTTILR	C	N	157	171	15	2	1C(57.0214)	sp|P35762|CD81_MOUSE	P35762	CD81_MOUSE	Cd81	CD81 antigen			1	0	1	0	2	0	0	1	206792272	206913712	234011984	141865920	120255392	168242576	0	0	206792272	206913712	234011984	141865920	120255392	168242576	0	0
GSNALTTLTTTILR	GSNALTTLTTTILR	C	N	158	171	14	2		sp|P35762|CD81_MOUSE	P35762	CD81_MOUSE	Cd81	CD81 antigen			1	1	1	0	0	0	0	1	17777732	25965066	34962836	0	0	22386862	0	0	17777732	25965066	34962836	0	0	22386862	0	0
DKLKKEMGNTVMDIIR	DK[28.0313]LKKEMGNTVMDIIR	A	N	111	126	16	3	2K(28.0313)	sp|P40237|CD82_MOUSE	P40237	CD82_MOUSE	Cd82	CD82 antigen			1	0	0	0	0	0	0	0	43097892	0	0	0	0	0	0	0	0	0	0	0	0	0	0	0
EMGNTVMDIIR	EMGNTVMDIIR	K	N	116	126	11	2		sp|P40237|CD82_MOUSE	P40237	CD82_MOUSE	Cd82	CD82 antigen			0	0	0	0	0	1	0	1	25988646	0	0	0	0	26827462	0	27841518	25988646	0	0	0	0	26827462	0	27841518
YIHSEDYSKVPKY	YIHSEDYSK[28.0313]VPK[28.0313]Y	R	-	254	266	13	3	12K(28.0313), 9K(28.0313)	sp|P40237|CD82_MOUSE	P40237	CD82_MOUSE	Cd82	CD82 antigen			1	2	1	2	0	2	1	1	543425220	903281980	1047278720	1212246270	517902208	634391300	924254210	247700896	543425220	903281980	1047278720	1212246270	517902208	634391300	924254210	247700896
IEIIDQKYDLVIR	IEIIDQK[28.0313]YDLVIR	R	D	83	95	13	2,3	7K(28.0313)	sp|Q18PI6|SLAF5_MOUSE	Q18PI6	SLAF5_MOUSE	Cd84	SLAM family member 5			2	3	3	3	2	2	3	2	219914432	322582944	285455392	237610496	127104800	287359680	227095296	241012192	177671328	242630704	204715168	204433008	122223216	232134144	195658048	194344720
IVLEADDVSKKTVYAVVSR	IVLEADDVSK[28.0313]K[28.0313]TVYAVVSR	R	N	252	270	19	3	10K(28.0313), 11K(28.0313)	sp|Q18PI6|SLAF5_MOUSE	Q18PI6	SLAF5_MOUSE	Cd84	SLAM family member 5			1	1	2	2	2	2	2	1	93870456	248013872	196123184	276488384	292009536	169570544	283573600	95138720	93870456	248013872	196123184	276488384	292009536	169570544	283573600	95138720
MEDAGTYKADINEENEETITKIYYLHIYR	MEDAGTYK[28.0313]ADINEENEETITK[28.0313]IYYLHIYR	R	R	99	127	29	4	21K(28.0313), 8K(28.0313)	sp|Q18PI6|SLAF5_MOUSE	Q18PI6	SLAF5_MOUSE	Cd84	SLAM family member 5			0	0	0	1	0	0	0	0	0	0	0	0	0	0	0	0	0	0	0	0	0	0	0	0
SLPKALGNEIVV	SLPK[28.0313]ALGNEIVV	R	-	318	329	12	2	4K(28.0313)	sp|Q18PI6|SLAF5_MOUSE	Q18PI6	SLAF5_MOUSE	Cd84	SLAM family member 5			1	1	1	1	1	1	2	2	98922824	118503336	103893216	109448560	76103728	115075536	122888640	119691216	98922824	118503336	103893216	109448560	76103728	115075536	122888640	119691216
ETINLKELEPQIASAKPNAE	ETINLK[28.0313]ELEPQIASAK[28.0313]PNAE	R	-	290	309	20	3	16K(28.0313), 6K(28.0313)	sp|P42082|CD86_MOUSE	P42082	CD86_MOUSE	Cd86	T-lymphocyte activation antigen CD86			2	2	3	2	3	2	2	3	374395936	397140256	409640480	369090144	362008256	518198624	766226180	633397500	374395936	397140256	409640480	369090144	362008256	518198624	766226180	633397500
EVKSISKLTSIYWLR	EVK[28.0313]SISK[28.0313]LTSIYWLR	C	E	42	56	15	3	3K(28.0313), 7K(28.0313)	sp|P10300|CD8B_MOUSE	P10300	CD8B_MOUSE	Cd8b	T-cell surface glycoprotein CD8 beta chain			1	2	2	1	1	1	2	0	205755888	278787968	251154128	316162560	98481272	215529216	136194256	0	205755888	278787968	251154128	316162560	98481272	215529216	136194256	0
NIILESSDSR	NIILESSDSR	R	R	89	98	10	2		sp|P10300|CD8B_MOUSE	P10300	CD8B_MOUSE	Cd8b	T-cell surface glycoprotein CD8 beta chain			0	0	0	0	0	0	1	1	0	0	0	32037972	0	29558694	29999024	35854012	0	0	0	32037972	0	29558694	29999024	35854012
ADSQAVVCEGTACYTAHWGKLSAAEAQHR	A[28.0313]DSQAVVC[57.0214]EGTAC[57.0214]YTAHWGK[28.0313]LSAAEAQHR	A	C	23	51	29	5	13C(57.0214), 1A(28.0313), 20K(28.0313), 8C(57.0214)	sp|O89103|C1QR1_MOUSE	O89103	C1QR1_MOUSE	Cd93	Complement component C1q receptor			0	0	1	1	0	0	0	0	0	0	227072976	292895616	83272600	0	177738816	0	0	0	227072976	292895616	83272600	0	177738816	0
CNENGGNLATVKSEEEAR	C[-17.0265]NENGGNLATVK[28.0313]SEEEAR	R	H	52	69	18	2	12K(28.0313), 1C(-17.0265)	sp|O89103|C1QR1_MOUSE	O89103	C1QR1_MOUSE	Cd93	Complement component C1q receptor			0	0	0	0	0	0	0	1	0	9134188	0	0	0	0	10136515	26029032	0	9134188	0	0	0	0	10136515	26029032
GTVFSELPARPPQKEDNDDR	GTVFSELPARPPQK[28.0313]EDNDDR	R	K	467	486	20	3	14K(28.0313)	sp|O89103|C1QR1_MOUSE	O89103	C1QR1_MOUSE	Cd93	Complement component C1q receptor			0	0	0	0	1	0	0	0	88383976	0	0	0	73312592	92000720	0	0	88383976	0	0	0	73312592	92000720	0	0
LLDDLVTCASR	LLDDLVTC[57.0214]ASR	R	N	290	300	11	2	8C(57.0214)	sp|O89103|C1QR1_MOUSE	O89103	C1QR1_MOUSE	Cd93	Complement component C1q receptor			1	1	0	0	1	1	0	0	28603230	20332084	28197850	20956780	28406122	27542168	24954272	34425288	28603230	20332084	28197850	20956780	28406122	27542168	24954272	34425288
PLALGGPGR	PLALGGPGR	R	V	189	197	9	2		sp|O89103|C1QR1_MOUSE	O89103	C1QR1_MOUSE	Cd93	Complement component C1q receptor			0	1	0	0	0	1	0	2	0	89716320	0	0	0	59944112	0	103494368	0	89716320	0	0	0	59944112	0	103494368
RPLALGGPGR	RPLALGGPGR	C	V	188	197	10	2		sp|O89103|C1QR1_MOUSE	O89103	C1QR1_MOUSE	Cd93	Complement component C1q receptor			0	1	0	1	1	1	0	1	178043392	207540240	0	118626744	134145424	201942992	137781200	84656024	178043392	207540240	0	118626744	134145424	201942992	137781200	84656024
GDSGGISDSDLADAAGQGGGGAGR	GDSGGISDSDLADAAGQGGGGAGR	H	R	91	114	24	2		sp|Q8VCN6|CD99_MOUSE	Q8VCN6	CD99_MOUSE	Cd99	CD99 antigen			1	1	1	1	0	1	0	1	40215428	38680012	35023224	38968396	0	47747644	41496312	63740152	40215428	38680012	35023224	38968396	0	47747644	41496312	63740152
PHGDSGGISDSDLADAAGQGGGGAGR	PHGDSGGISDSDLADAAGQGGGGAGR	R	R	89	114	26	3		sp|Q8VCN6|CD99_MOUSE	Q8VCN6	CD99_MOUSE	Cd99	CD99 antigen			0	0	0	1	0	1	1	0	109431824	66986580	79505176	114548232	0	80227112	100154312	75395912	109431824	66986580	79505176	114548232	0	80227112	100154312	75395912
EEVPVAAAVR	E[-18.0106]EVPVAAAVR	R	W	11	20	10	2	1E(-18.0106)	sp|Q8CC12|CDAN1_MOUSE	Q8CC12	CDAN1_MOUSE	Cdan1	Codanin-1			1	1	1	0	0	0	0	0	1349856260	1235890300	1347864700	1605363710	1327715330	1596670590	1288956670	1584770180	1349856260	1235890300	1347864700	1605363710	1327715330	1596670590	1288956670	1584770180
ELVEKDLMGHLEIEACLGR	ELVEK[28.0313]DLM[15.9949]GHLEIEAC[57.0214]LGR	R	L	1172	1190	19	3	16C(57.0214), 5K(28.0313), 8M(15.9949)	sp|Q8CC12|CDAN1_MOUSE	Q8CC12	CDAN1_MOUSE	Cdan1	Codanin-1			0	0	0	1	0	0	0	0	0	0	0	8990823	0	0	0	0	0	0	0	0	0	0	0	0
GSGAAEEGASGESPPWAGGR	GSGAAEEGASGESPPWAGGR	R	K	136	155	20	2		sp|Q8CC12|CDAN1_MOUSE	Q8CC12	CDAN1_MOUSE	Cdan1	Codanin-1			0	1	0	0	0	0	0	1	0	39647312	52419372	0	25723578	40784448	29340062	34207364	0	39647312	52419372	0	25723578	40784448	29340062	34207364
LFLAEPHLLEPQLR	LFLAEPHLLEPQLR	R	A	1210	1223	14	3		sp|Q8CC12|CDAN1_MOUSE	Q8CC12	CDAN1_MOUSE	Cdan1	Codanin-1			1	0	0	0	1	1	0	0	24706368	0	0	0	29691128	19386684	25651796	31507190	24706368	0	0	0	29691128	19386684	25651796	31507190
NVGLLADTRPR	NVGLLADTRPR	R	E	1151	1161	11	2		sp|Q8CC12|CDAN1_MOUSE	Q8CC12	CDAN1_MOUSE	Cdan1	Codanin-1			0	0	0	0	1	0	0	1	17379174	0	15257383	0	16633507	14712249	16236468	19406572	17379174	0	15257383	0	16633507	14712249	16236468	19406572
PTPASPIPESGSPVPSR	PTPASPIPESGSPVPSR	S	T	271	287	17	2		sp|Q8CC12|CDAN1_MOUSE	Q8CC12	CDAN1_MOUSE	Cdan1	Codanin-1			0	0	0	0	0	0	0	1	0	0	0	0	0	0	0	0	0	0	0	0	0	0	0	0
TKQLQQSPTPASPIPESGSPVPSR	TK[28.0313]QLQQSPTPASPIPESGSPVPSR	R	T	264	287	24	3	2K(28.0313)	sp|Q8CC12|CDAN1_MOUSE	Q8CC12	CDAN1_MOUSE	Cdan1	Codanin-1			1	2	0	0	1	1	1	3	71962976	107623536	98053768	94616720	108340096	104843864	86329976	121429464	71962976	107623536	98053768	94616720	108340096	104843864	86329976	121429464
VLPQGPSTPAKTPVASAALPAR	VLPQGPSTPAK[28.0313]TPVASAALPAR	R	Q	63	84	22	3	11K(28.0313)	sp|Q8CC12|CDAN1_MOUSE	Q8CC12	CDAN1_MOUSE	Cdan1	Codanin-1			1	1	0	0	2	0	1	2	111082512	82161280	0	103513800	123447872	102120984	74609608	94645712	111082512	82161280	0	103513800	123447872	102120984	74609608	94645712
CFVKENKLIGISQR	C[-17.0265]FVKENK[28.0313]LIGISQR	R	D	180	193	14	3	1C(-17.0265), 7K(28.0313)	sp|Q8CII2|CD123_MOUSE	Q8CII2	CD123_MOUSE	Cdc123	Cell division cycle protein 123 homolog			0	0	0	1	0	0	0	0	0	0	0	0	0	0	0	0	0	0	0	0	0	0	0	0
CFVKENKLIGISQR	C[-17.0265]FVK[28.0313]ENK[28.0313]LIGISQR	R	D	180	193	14	3	1C(-17.0265), 4K(28.0313), 7K(28.0313)	sp|Q8CII2|CD123_MOUSE	Q8CII2	CD123_MOUSE	Cdc123	Cell division cycle protein 123 homolog			2	1	1	2	1	1	2	2	515575424	1252560260	662717820	2005726720	770194300	1095967870	1042949820	564903100	515575424	1252560260	662717820	2005726720	770194300	1095967870	1042949820	564903100
CFVKENKLIGISQR	C[57.0214]FVK[28.0313]ENK[28.0313]LIGISQR	R	D	180	193	14	3	1C(57.0214), 4K(28.0313), 7K(28.0313)	sp|Q8CII2|CD123_MOUSE	Q8CII2	CD123_MOUSE	Cdc123	Cell division cycle protein 123 homolog			2	2	3	2	3	3	2	2	450976128	509897888	517185696	812180480	401088992	367549888	573774720	361474656	450976128	509897888	517185696	812180480	401088992	367549888	573774720	361474656
GEVTEGDAQEQDSPAFR	GEVTEGDAQEQDSPAFR	R	C	272	288	17	2		sp|Q8CII2|CD123_MOUSE	Q8CII2	CD123_MOUSE	Cdc123	Cell division cycle protein 123 homolog			1	1	1	0	1	1	1	2	37720240	28355564	39669612	0	23886902	25584388	34684172	67411584	37720240	28355564	39669612	0	23886902	25584388	34684172	67411584
SLTIKSVILPLPQNVKDYLLDDGTLVVSGR	SLTIK[28.0313]SVILPLPQNVK[28.0313]DYLLDDGTLVVSGR	R	E	20	49	30	4	16K(28.0313), 5K(28.0313)	sp|Q8CII2|CD123_MOUSE	Q8CII2	CD123_MOUSE	Cdc123	Cell division cycle protein 123 homolog			0	0	0	0	0	1	0	0	0	0	0	0	0	0	0	0	0	0	0	0	0	0	0	0
VKENKLIGISQR	V[28.0313]K[28.0313]ENK[28.0313]LIGISQR	F	D	182	193	12	3	1V(28.0313), 2K(28.0313), 5K(28.0313)	sp|Q8CII2|CD123_MOUSE	Q8CII2	CD123_MOUSE	Cdc123	Cell division cycle protein 123 homolog			0	0	1	0	0	0	0	0	0	0	37449704	0	0	0	0	0	0	0	0	0	0	0	0	0
DPSSDWEMSQSSIKSSICLLR	DPSSDWEMSQSSIK[28.0313]SSIC[57.0214]LLR	R	G	116	136	21	3	14K(28.0313), 18C(57.0214)	sp|Q8R349|CDC16_MOUSE	Q8R349	CDC16_MOUSE	Cdc16	Cell division cycle protein 16 homolog			0	0	0	0	0	1	0	0	0	0	0	0	0	0	0	0	0	0	0	0	0	0	0	0
GKIYDALDNR	GK[28.0313]IYDALDNR	R	T	137	146	10	2	2K(28.0313)	sp|Q8R349|CDC16_MOUSE	Q8R349	CDC16_MOUSE	Cdc16	Cell division cycle protein 16 homolog			2	2	3	3	2	2	3	2	51430176	53914172	56392212	53166228	51326860	54390784	60701760	55817752	51430176	53914172	56392212	53166228	51326860	54390784	60701760	55817752
LFEKYLKDDNGSR	LFEK[28.0313]YLK[28.0313]DDNGSR	R	D	103	115	13	3	4K(28.0313), 7K(28.0313)	sp|Q8R349|CDC16_MOUSE	Q8R349	CDC16_MOUSE	Cdc16	Cell division cycle protein 16 homolog			2	3	4	1	2	2	4	2	1774039420	2609628670	1005642050	932660100	1153147900	799538050	1972320260	995314560	1774039420	2609628670	1005642050	932660100	1153147900	799538050	1972320260	995314560
ALKLNPR	ALK[28.0313]LNPR	R	Y	357	363	7	2	3K(28.0313)	sp|Q8BGZ4|CDC23_MOUSE	Q8BGZ4	CDC23_MOUSE	Cdc23	Cell division cycle protein 23 homolog			1	0	0	0	0	0	0	0	10903581	8840985	0	8543733	4.21258e+06	0	0	9639717	10903581	8840985	0	8543733	4.21258e+06	0	0	9639717
DIDKALSIFNELR	DIDK[28.0313]ALSIFNELR	R	K	278	290	13	2	4K(28.0313)	sp|Q8BGZ4|CDC23_MOUSE	Q8BGZ4	CDC23_MOUSE	Cdc23	Cell division cycle protein 23 homolog			1	1	0	0	1	1	0	1	0	0	0	0	32790810	0	0	33501892	0	0	0	0	32790810	0	0	33501892
EEGKALLR	EEGK[28.0313]ALLR	R	Q	544	551	8	2	4K(28.0313)	sp|Q8BGZ4|CDC23_MOUSE	Q8BGZ4	CDC23_MOUSE	Cdc23	Cell division cycle protein 23 homolog			1	1	0	0	0	0	0	1	93438952	131704056	0	0	0	75590144	54627904	0	93438952	131704056	0	0	0	75590144	54627904	0
IENMDTFSNLLYVR	IENMDTFSNLLYVR	R	S	297	310	14	2		sp|Q8BGZ4|CDC23_MOUSE	Q8BGZ4	CDC23_MOUSE	Cdc23	Cell division cycle protein 23 homolog			1	1	1	0	0	0	1	1	31589090	38346496	32663026	30471302	21235914	44248980	24935914	36767772	31589090	38346496	32663026	30471302	21235914	44248980	24935914	36767772
SMKSELSYLAHNLCEIDKYR	SM[15.9949]KSELSYLAHNLC[57.0214]EIDK[28.0313]YR	R	V	311	330	20	4	14C(57.0214), 18K(28.0313), 2M(15.9949)	sp|Q8BGZ4|CDC23_MOUSE	Q8BGZ4	CDC23_MOUSE	Cdc23	Cell division cycle protein 23 homolog			0	0	0	0	0	0	0	1	0	0	0	0	0	0	0	0	0	0	0	0	0	0	0	0
IGYKPQLKSNNR	IGYK[28.0313]PQLK[28.0313]SNNR	R	T	65	76	12	3	4K(28.0313), 8K(28.0313)	sp|Q99JP4|CDC26_MOUSE	Q99JP4	CDC26_MOUSE	Cdc26	Anaphase-promoting complex subunit CDC26			0	0	1	0	0	0	0	0	58439592	0	57229100	118651896	103963936	0	0	0	58439592	0	57229100	118651896	103963936	0	0	0
EHDIAIKFFQR	EHDIAIK[28.0313]FFQR	R	A	583	593	11	2,3	7K(28.0313)	sp|A2A6Q5|CDC27_MOUSE	A2A6Q5	CDC27_MOUSE	Cdc27	Cell division cycle protein 27 homolog			1	2	2	2	0	1	1	0	90239984	180223056	224553248	374263968	133443480	190934400	240623344	0	90239984	180223056	181074448	299432640	133443480	190934400	194002288	0
EVTPVLVAQTQSSGPQTSTTPQVLSPTITSPPNALPR	EVTPVLVAQTQSSGPQTSTTPQVLSPTITSPPNALPR	R	R	341	377	37	3		sp|A2A6Q5|CDC27_MOUSE	A2A6Q5	CDC27_MOUSE	Cdc27	Cell division cycle protein 27 homolog			0	0	0	1	0	0	0	0	0	0	0	0	0	0	0	0	0	0	0	0	0	0	0	0
KALLLELKGLQEEPVEGFR	KALLLELK[28.0313]GLQEEPVEGFR	Q	V	11	29	19	3	8K(28.0313)	sp|Q8CFI2|UB2R1_MOUSE	Q8CFI2	UB2R1_MOUSE	Cdc34	Ubiquitin-conjugating enzyme E2 R1			0	0	1	0	0	1	0	0	0	0	0	0	0	0	0	0	0	0	0	0	0	0	0	0
KQVLGTKVDAER	K[28.0313]QVLGTK[28.0313]VDAER	R	D	167	178	12	2,3	1K(28.0313), 7K(28.0313)	sp|Q8CFI2|UB2R1_MOUSE	Q8CFI2	UB2R1_MOUSE	Cdc34	Ubiquitin-conjugating enzyme E2 R1			2	2	2	3	2	2	2	2	858556990	2112623230	711601470	814734340	1274749440	1654755460	1293802750	409703872	923377090	1730217860	785467650	932487810	1274749440	1567359620	1127297150	409703872
LKFPIDYPYSPPAFR	LK[28.0313]FPIDYPYSPPAFR	R	F	62	76	15	3	2K(28.0313)	sp|Q8CFI2|UB2R1_MOUSE	Q8CFI2	UB2R1_MOUSE	Cdc34	Ubiquitin-conjugating enzyme E2 R1			1	1	1	1	1	1	1	1	78431072	65286864	85380456	57792988	87170216	72507128	57464484	61589376	78431072	65286864	85380456	57792988	87170216	72507128	57464484	61589376
MARPLVPSSQKALLLELKGLQEEPVEGFR	M[15.9949]ARPLVPSSQK[28.0313]ALLLELKGLQEEPVEGFR	-	V	1	29	29	4	11K(28.0313), 1M(15.9949)	sp|Q8CFI2|UB2R1_MOUSE	Q8CFI2	UB2R1_MOUSE	Cdc34	Ubiquitin-conjugating enzyme E2 R1			0	0	0	0	0	1	0	0	0	0	0	0	0	0	0	0	0	0	0	0	0	0	0	0
PLVPSSQKALLLELKGLQEEPVEGFR	PLVPSSQK[28.0313]ALLLELK[28.0313]GLQEEPVEGFR	R	V	4	29	26	4	15K(28.0313), 8K(28.0313)	sp|Q8CFI2|UB2R1_MOUSE	Q8CFI2	UB2R1_MOUSE	Cdc34	Ubiquitin-conjugating enzyme E2 R1			1	1	0	1	1	1	0	0	46880052	0	0	0	0	0	0	0	0	0	0	0	0	0	0	0
DGFSKSMVNTKPEKAEEDSEEAR	DGFSK[28.0313]SMVNTK[28.0313]PEK[28.0313]AEEDSEEAR	K	E	123	145	23	4	11K(28.0313), 14K(28.0313), 5K(28.0313)	sp|Q61081|CDC37_MOUSE	Q61081	CDC37_MOUSE	Cdc37	Hsp90 co-chaperone Cdc37			1	1	0	1	1	0	2	0	107628048	97649448	102173792	174556048	97381784	136572144	165949360	80426744	107628048	97649448	102173792	174556048	97381784	136572144	165949360	80426744
DVQMLQDAISKMDPTDAKYHMQR	DVQMLQDAISK[28.0313]MDPTDAK[28.0313]YHMQR	K	C	314	336	23	4	11K(28.0313), 18K(28.0313)	sp|Q61081|CDC37_MOUSE	Q61081	CDC37_MOUSE	Cdc37	Hsp90 co-chaperone Cdc37			1	0	0	0	1	0	1	0	91441224	72050728	70902088	0	64221596	90287592	77054032	0	91441224	72050728	70902088	0	64221596	90287592	77054032	0
ECKRKVAECQRKLKELEVAESDGQVELER	EC[57.0214]K[28.0313]RKVAEC[57.0214]QRKLKELEVAESDGQVELER	R	L	56	84	29	5	2C(57.0214), 3K(28.0313), 9C(57.0214)	sp|Q61081|CDC37_MOUSE	Q61081	CDC37_MOUSE	Cdc37	Hsp90 co-chaperone Cdc37			0	0	2	1	0	0	0	0	0	0	0	0	0	0	0	0	0	0	0	0	0	0	0	0
EGEEAGPGDPLLEAVPKAGNEKDVSA	EGEEAGPGDPLLEAVPK[28.0313]AGNEK[28.0313]DVSA	K	-	354	379	26	3	17K(28.0313), 22K(28.0313)	sp|Q61081|CDC37_MOUSE	Q61081	CDC37_MOUSE	Cdc37	Hsp90 co-chaperone Cdc37			0	0	1	0	0	0	0	0	0	0	29325332	0	0	0	0	0	0	0	0	0	0	0	0	0
ELEVAESDGQVELER	ELEVAESDGQVELER	K	L	70	84	15	2		sp|Q61081|CDC37_MOUSE	Q61081	CDC37_MOUSE	Cdc37	Hsp90 co-chaperone Cdc37			0	0	1	0	0	1	0	1	0	20700076	23350202	0	18779846	24303576	22257390	60263184	0	20700076	23350202	0	18779846	24303576	22257390	60263184
FDVKDVQMLQDAISKMDPTDAKYHMQR	FDVK[28.0313]DVQMLQDAISK[28.0313]MDPTDAK[28.0313]YHMQR	C	C	310	336	27	4,5	15K(28.0313), 22K(28.0313), 4K(28.0313)	sp|Q61081|CDC37_MOUSE	Q61081	CDC37_MOUSE	Cdc37	Hsp90 co-chaperone Cdc37			4	2	3	2	2	4	5	1	97318552	152556288	115830704	79358320	84901776	73680864	97234776	93192456	97318552	152556288	115830704	79358320	84901776	73680864	97234776	93192456
IEKAMKEYEEEER	IEK[28.0313]AMK[28.0313]EYEEEER	R	K	272	284	13	2,3	3K(28.0313), 6K(28.0313)	sp|Q61081|CDC37_MOUSE	Q61081	CDC37_MOUSE	Cdc37	Hsp90 co-chaperone Cdc37			4	3	1	2	3	2	4	4	1510406400	2204353280	870258180	971069120	1636019070	1766554500	2560755460	2876348420	1426681980	2123177220	1088722300	816602820	1598634240	1615805060	2636965120	2554093570
IEKAMKEYEEEER	IEK[28.0313]AM[15.9949]K[28.0313]EYEEEER	R	K	272	284	13	3	3K(28.0313), 5M(15.9949), 6K(28.0313)	sp|Q61081|CDC37_MOUSE	Q61081	CDC37_MOUSE	Cdc37	Hsp90 co-chaperone Cdc37			0	1	0	0	0	0	0	0	0	239916240	0	0	102783064	0	188439136	0	0	239916240	0	0	102783064	0	188439136	0
IKTADHQYMEGFKYELEAFKER	IK[28.0313]TADHQYMEGFK[28.0313]YELEAFK[28.0313]ER	K	V	242	263	22	5	13K(28.0313), 20K(28.0313), 2K(28.0313)	sp|Q61081|CDC37_MOUSE	Q61081	CDC37_MOUSE	Cdc37	Hsp90 co-chaperone Cdc37			0	0	1	0	0	0	0	0	0	0	91261272	0	0	0	0	0	0	0	0	0	0	0	0	0
KLKELEVAESDGQVELER	K[28.0313]LK[28.0313]ELEVAESDGQVELER	R	L	67	84	18	2,3	1K(28.0313), 3K(28.0313)	sp|Q61081|CDC37_MOUSE	Q61081	CDC37_MOUSE	Cdc37	Hsp90 co-chaperone Cdc37			13	15	19	23	15	18	17	11	5071509000	9731357700	12341838800	16640174100	5821535200	7012463600	7089876500	1239529600	5071509000	7667513900	15807818800	17505191900	7349552600	3844862720	9037069300	1239529600
LRAEAQQLR	LRAEAQQLR	R	K	85	93	9	2		sp|Q61081|CDC37_MOUSE	Q61081	CDC37_MOUSE	Cdc37	Hsp90 co-chaperone Cdc37			1	1	1	1	1	1	1	1	38402524	38432716	29741458	32693378	37531048	34217548	39367476	39482640	38402524	38432716	29741458	32693378	37531048	34217548	39367476	39482640
MDPTDAKYHMQR	MDPTDAK[28.0313]YHMQR	K	C	325	336	12	3	7K(28.0313)	sp|Q61081|CDC37_MOUSE	Q61081	CDC37_MOUSE	Cdc37	Hsp90 co-chaperone Cdc37			1	0	0	0	0	0	0	0	142305408	104466040	86434288	93246760	84702384	100811608	67897592	108257240	142305408	104466040	86434288	93246760	84702384	100811608	67897592	108257240
MEQFQKEKEELDR	MEQFQK[28.0313]EK[28.0313]EELDR	R	G	40	52	13	2,3	6K(28.0313), 8K(28.0313)	sp|Q61081|CDC37_MOUSE	Q61081	CDC37_MOUSE	Cdc37	Hsp90 co-chaperone Cdc37			6	6	4	5	6	6	5	5	9003088900	7686912500	6807829500	13308721200	5501063200	10355592200	5906353200	7745921000	9073541100	7770193400	7836928000	11312732200	5704527400	8790108200	6349909500	6563602900
MEQFQKEKEELDR	M[15.9949]EQFQK[28.0313]EK[28.0313]EELDR	R	G	40	52	13	2,3	1M(15.9949), 6K(28.0313), 8K(28.0313)	sp|Q61081|CDC37_MOUSE	Q61081	CDC37_MOUSE	Cdc37	Hsp90 co-chaperone Cdc37			6	7	8	7	6	7	7	7	911300220	684727620	459811360	909012800	340556128	761144900	960937980	1206564220	753572290	689331520	591883200	863838660	340556128	761998660	814460290	1114759040
PLLEAVPKAGNEKDVSA	PLLEAVPK[28.0313]AGNEK[28.0313]DVSA	D	-	363	379	17	3	13K(28.0313), 8K(28.0313)	sp|Q61081|CDC37_MOUSE	Q61081	CDC37_MOUSE	Cdc37	Hsp90 co-chaperone Cdc37			0	1	1	1	0	0	1	1	0	87161416	79137472	93651600	73374656	0	79406496	71678296	0	87161416	79137472	93651600	73374656	0	79406496	71678296
SGEAKEGEEAGPGDPLLEAVPKAGNEKDVSA	SGEAK[28.0313]EGEEAGPGDPLLEAVPK[28.0313]AGNEK[28.0313]DVSA	K	-	349	379	31	3,4	22K(28.0313), 27K(28.0313), 5K(28.0313)	sp|Q61081|CDC37_MOUSE	Q61081	CDC37_MOUSE	Cdc37	Hsp90 co-chaperone Cdc37			1	0	0	0	1	3	0	3	22517954	0	24165284	0	0	58685172	0	63349492	22517954	0	24165284	0	0	30758182	0	33988912
SGEAKEGEEAGPGDPLLEAVPKAGNEKDVSA	S[28.0313]GEAKEGEEAGPGDPLLEAVPK[28.0313]AGNEK[28.0313]DVSA	K	-	349	379	31	4	1S(28.0313), 22K(28.0313), 27K(28.0313)	sp|Q61081|CDC37_MOUSE	Q61081	CDC37_MOUSE	Cdc37	Hsp90 co-chaperone Cdc37			1	0	0	0	0	0	0	0	0	0	0	0	0	0	0	0	0	0	0	0	0	0	0	0
SMVNTKPEKAEEDSEEAR	SMVNTK[28.0313]PEK[28.0313]AEEDSEEAR	K	E	128	145	18	3	6K(28.0313), 9K(28.0313)	sp|Q61081|CDC37_MOUSE	Q61081	CDC37_MOUSE	Cdc37	Hsp90 co-chaperone Cdc37			1	1	0	0	1	1	1	1	75323352	81654216	0	0	66664624	73491280	69717304	90797592	75323352	81654216	0	0	66664624	73491280	69717304	90797592
SWEQKLEDMR	SWEQK[28.0313]LEDMR	R	K	98	107	10	2,3	5K(28.0313)	sp|Q61081|CDC37_MOUSE	Q61081	CDC37_MOUSE	Cdc37	Hsp90 co-chaperone Cdc37			2	2	2	4	4	2	2	5	1533505020	1220061060	948472130	1166204540	1072047040	1157556480	1327281020	1249437950	961814140	740591810	527622752	698773120	639147580	700075970	832632700	778229500
SWEQKLEDMR	SWEQK[28.0313]LEDM[15.9949]R	R	K	98	107	10	2	5K(28.0313), 9M(15.9949)	sp|Q61081|CDC37_MOUSE	Q61081	CDC37_MOUSE	Cdc37	Hsp90 co-chaperone Cdc37			2	2	1	2	2	1	2	1	93047528	101982960	101365720	103754288	104449096	82135856	90241216	87622936	93047528	101982960	101365720	103754288	104449096	82135856	90241216	87622936
TADHQYMEGFKYELEAFKER	TADHQYMEGFK[28.0313]YELEAFK[28.0313]ER	K	V	244	263	20	4	11K(28.0313), 18K(28.0313)	sp|Q61081|CDC37_MOUSE	Q61081	CDC37_MOUSE	Cdc37	Hsp90 co-chaperone Cdc37			0	0	2	1	0	0	0	0	0	0	100756552	62442028	0	0	0	0	0	0	100756552	62442028	0	0	0	0
TKPEKAEEDSEEAR	TK[28.0313]PEK[28.0313]AEEDSEEAR	N	E	132	145	14	3	2K(28.0313), 5K(28.0313)	sp|Q61081|CDC37_MOUSE	Q61081	CDC37_MOUSE	Cdc37	Hsp90 co-chaperone Cdc37			2	1	0	0	1	0	0	0	140843824	52565124	0	0	60850148	0	0	0	140843824	52565124	0	0	60850148	0	0	0
VDYSVWDHIEVSDDEDETHPNIDTASLFR	n[42.0106]VDYSVWDHIEVSDDEDETHPNIDTASLFR	M	W	2	30	29	3	N-term(42.0106)	sp|Q61081|CDC37_MOUSE	Q61081	CDC37_MOUSE	Cdc37	Hsp90 co-chaperone Cdc37			1	0	0	0	1	1	0	1	0	0	0	0	0	0	0	0	0	0	0	0	0	0	0	0
YELEAFKER	YELEAFK[28.0313]ER	K	V	255	263	9	2	7K(28.0313)	sp|Q61081|CDC37_MOUSE	Q61081	CDC37_MOUSE	Cdc37	Hsp90 co-chaperone Cdc37			1	0	0	0	0	0	0	0	25619516	10236610	27273306	11315815	0	0	9352411	0	25619516	10236610	27273306	11315815	0	0	9352411	0
HFGMLSR	HFGMLSR	R	W	167	173	7	2		sp|Q9CZP7|CD37L_MOUSE	Q9CZP7	CD37L_MOUSE	Cdc37l1	Hsp90 co-chaperone Cdc37-like 1			0	1	0	0	1	1	0	1	142770176	155064944	0	0	108728744	111404272	108880768	104644672	142770176	155064944	0	0	108728744	111404272	108880768	104644672
FNTAGTQFLSAAYDR	FNTAGTQFLSAAYDR	C	Y	340	354	15	2		sp|Q9DC48|PRP17_MOUSE	Q9DC48	PRP17_MOUSE	Cdc40	Pre-mRNA-processing factor 17			1	1	1	0	0	0	0	0	0	0	0	0	0	0	0	0	0	0	0	0	0	0	0	0
FVSTSDDKSLR	FVSTSDDK[28.0313]SLR	R	V	433	443	11	2	8K(28.0313)	sp|Q9DC48|PRP17_MOUSE	Q9DC48	PRP17_MOUSE	Cdc40	Pre-mRNA-processing factor 17			0	1	0	1	1	1	1	1	43059944	23055424	35281664	28989736	28430614	33499276	30809244	30072014	43059944	23055424	35281664	28989736	28430614	33499276	30809244	30072014
HINDFMFEQQR	HINDFM[15.9949]FEQQR	A	R	119	129	11	2	6M(15.9949)	sp|Q9DC48|PRP17_MOUSE	Q9DC48	PRP17_MOUSE	Cdc40	Pre-mRNA-processing factor 17			0	0	0	1	0	0	0	0	0	36504952	42400816	51898292	14364866	0	0	0	0	36504952	42400816	51898292	14364866	0	0	0
HLGAVNTIVFVDENR	HLGAVNTIVFVDENR	R	R	417	431	15	2		sp|Q9DC48|PRP17_MOUSE	Q9DC48	PRP17_MOUSE	Cdc40	Pre-mRNA-processing factor 17			1	1	1	1	1	1	1	1	88311560	50363916	76138016	75555040	32921784	90522872	50730284	42392868	88311560	50363916	76138016	75555040	32921784	90522872	50730284	42392868
HLGAVNTIVFVDENRR	HLGAVNTIVFVDENRR	R	F	417	432	16	3		sp|Q9DC48|PRP17_MOUSE	Q9DC48	PRP17_MOUSE	Cdc40	Pre-mRNA-processing factor 17			1	1	1	1	1	1	1	0	43755700	64301556	52330728	151228064	64578992	51114328	76010568	0	43755700	64301556	52330728	151228064	64578992	51114328	76010568	0
KIKLWEVYGDR	K[28.0313]IK[28.0313]LWEVYGDR	C	R	312	322	11	3	1K(28.0313), 3K(28.0313)	sp|Q9DC48|PRP17_MOUSE	Q9DC48	PRP17_MOUSE	Cdc40	Pre-mRNA-processing factor 17			1	0	1	1	2	0	1	0	233206256	0	136375568	117085872	220576144	209706416	217723504	0	233206256	0	136375568	117085872	220576144	209706416	217723504	0
NMLSGYAEPAHINDFMFEQQR	NMLSGYAEPAHINDFMFEQQR	R	R	109	129	21	3		sp|Q9DC48|PRP17_MOUSE	Q9DC48	PRP17_MOUSE	Cdc40	Pre-mRNA-processing factor 17			2	2	2	2	2	2	3	2	60477868	45880708	97584632	56401228	87776648	69949072	87986816	86394616	60477868	45880708	97584632	56401228	87776648	69949072	87986816	86394616
NMLSGYAEPAHINDFMFEQQR	NM[15.9949]LSGYAEPAHINDFMFEQQR	R	R	109	129	21	3	2M(15.9949)	sp|Q9DC48|PRP17_MOUSE	Q9DC48	PRP17_MOUSE	Cdc40	Pre-mRNA-processing factor 17			1	0	0	0	0	1	0	0	0	0	0	0	0	69905400	71243744	0	0	0	0	0	0	69905400	71243744	0
QSMDNQILIFGAQNR	QSMDNQILIFGAQNR	C	F	479	493	15	2		sp|Q9DC48|PRP17_MOUSE	Q9DC48	PRP17_MOUSE	Cdc40	Pre-mRNA-processing factor 17			0	1	1	0	1	1	0	0	77214304	36654900	63003984	43983216	43993084	42391020	51938584	0	77214304	36654900	63003984	43983216	43993084	42391020	51938584	0
SGEIVQEYDR	SGEIVQEYDR	R	H	407	416	10	2		sp|Q9DC48|PRP17_MOUSE	Q9DC48	PRP17_MOUSE	Cdc40	Pre-mRNA-processing factor 17			2	1	0	0	0	0	1	2	36208164	15345234	20467302	0	0	0	23794320	33503934	36208164	15345234	20467302	0	0	0	23794320	33503934
SYLHIPQDVGVNLR	SYLHIPQDVGVNLR	R	S	253	266	14	2,3		sp|Q9DC48|PRP17_MOUSE	Q9DC48	PRP17_MOUSE	Cdc40	Pre-mRNA-processing factor 17			3	3	3	2	3	3	3	3	119111608	972310400	556998910	669457540	523424192	645824320	865301060	852786560	531540480	540728580	422644384	470361952	440767680	461068832	514908256	534155680
TFIGHSKAVR	TFIGHSK[28.0313]AVR	R	D	327	336	10	3	7K(28.0313)	sp|Q9DC48|PRP17_MOUSE	Q9DC48	PRP17_MOUSE	Cdc40	Pre-mRNA-processing factor 17			1	1	1	1	1	1	1	0	15487678	23009408	25474244	23672906	25960434	22573590	21796900	0	15487678	23009408	25474244	23672906	25960434	22573590	21796900	0
YAEPAHINDFMFEQQR	Y[28.0313]AEPAHINDFMFEQQR	G	R	114	129	16	3	1Y(28.0313)	sp|Q9DC48|PRP17_MOUSE	Q9DC48	PRP17_MOUSE	Cdc40	Pre-mRNA-processing factor 17			0	0	0	0	1	0	0	0	0	37932276	0	34319760	56260740	0	0	0	0	37932276	0	34319760	56260740	0	0	0
YLKLWDTETGQCISR	YLK[28.0313]LWDTETGQC[57.0214]ISR	R	F	355	369	15	2,3	12C(57.0214), 3K(28.0313)	sp|Q9DC48|PRP17_MOUSE	Q9DC48	PRP17_MOUSE	Cdc40	Pre-mRNA-processing factor 17			1	0	1	2	1	1	1	0	98165624	111622320	58064376	113495200	81284480	99958280	0	0	81127224	87793912	58064376	95973936	65482744	75806400	0	0
GLKNVFDEAILAALEPPEPKKSR	GLK[28.0313]NVFDEAILAALEPPEPK[28.0313]K[28.0313]SR	K	R	164	186	23	4	20K(28.0313), 21K(28.0313), 3K(28.0313)	sp|P60766|CDC42_MOUSE	P60766	CDC42_MOUSE	Cdc42	Cell division control protein 42 homolog			4	5	4	5	4	3	5	4	203897888	218752544	233557424	192174448	243092864	223211616	260723440	125913608	203897888	218752544	233557424	192174448	243092864	223211616	260723440	125913608
LAALEPPEPKKSR	L[28.0313]AALEPPEPK[28.0313]K[28.0313]SR	I	R	174	186	13	2	10K(28.0313), 11K(28.0313), 1L(28.0313)	sp|P60766|CDC42_MOUSE	P60766	CDC42_MOUSE	Cdc42	Cell division control protein 42 homolog			0	0	1	0	0	0	0	0	0	0	0	0	0	0	0	0	0	0	0	0	0	0	0	0
LEPPEPKKSR	LEPPEPK[28.0313]K[28.0313]SR	A	R	177	186	10	2	7K(28.0313), 8K(28.0313)	sp|P60766|CDC42_MOUSE	P60766	CDC42_MOUSE	Cdc42	Cell division control protein 42 homolog			0	0	0	1	0	0	0	0	0	0	0	38483500	0	0	0	0	0	0	0	0	0	0	0	0
LLVGTQIDLR	LLVGTQIDLR	F	D	111	120	10	2		sp|P60766|CDC42_MOUSE	P60766	CDC42_MOUSE	Cdc42	Cell division control protein 42 homolog			2	3	2	2	2	3	2	4	370583456	377238336	353424160	351013696	237311664	390722048	332985120	377303904	370583456	377238336	353424160	351013696	237311664	390722048	332985120	377303904
NKQKPITPETAEKLAR	NK[28.0313]QK[28.0313]PITPETAEK[28.0313]LAR	K	D	132	147	16	2,3,4	13K(28.0313), 2K(28.0313), 4K(28.0313)	sp|P60766|CDC42_MOUSE	P60766	CDC42_MOUSE	Cdc42	Cell division control protein 42 homolog			0	0	4	4	3	0	4	0	0	198990832	179853728	187179184	155941728	0	139455840	0	0	98733136	97854824	85203328	85040856	0	64306944	0
NKQKPITPETAEKLAR	N[28.0313]KQK[28.0313]PITPETAEK[28.0313]LAR	K	D	132	147	16	2	13K(28.0313), 1N(28.0313), 4K(28.0313)	sp|P60766|CDC42_MOUSE	P60766	CDC42_MOUSE	Cdc42	Cell division control protein 42 homolog			0	0	0	0	1	0	0	0	0	0	0	0	26642104	0	0	0	0	0	0	0	0	0	0	0
NVFDEAILAALEPPEPKKSR	NVFDEAILAALEPPEPK[28.0313]K[28.0313]SR	K	R	167	186	20	3	17K(28.0313), 18K(28.0313)	sp|P60766|CDC42_MOUSE	P60766	CDC42_MOUSE	Cdc42	Cell division control protein 42 homolog			3	3	3	3	3	2	3	3	376540160	229926064	281005600	162144864	230407344	293237792	207827568	199636256	376540160	229926064	281005600	162144864	230407344	293237792	207827568	199636256
PITPETAEKLAR	PITPETAEK[28.0313]LAR	K	D	136	147	12	3	9K(28.0313)	sp|P60766|CDC42_MOUSE	P60766	CDC42_MOUSE	Cdc42	Cell division control protein 42 homolog			2	0	0	0	0	1	1	0	141727280	94908128	98697072	77635968	88698160	68623352	137061920	142094896	141727280	94908128	98697072	77635968	88698160	68623352	137061920	142094896
PPEPKKSR	PPEPK[28.0313]K[28.0313]SR	E	R	179	186	8	2	5K(28.0313), 6K(28.0313)	sp|P60766|CDC42_MOUSE	P60766	CDC42_MOUSE	Cdc42	Cell division control protein 42 homolog			0	0	1	0	1	0	0	0	0	0	53841208	0	65513128	0	0	0	0	0	53841208	0	65513128	0	0	0
QKPITPETAEKLAR	QKPITPETAEK[28.0313]LAR	K	D	134	147	14	3	11K(28.0313)	sp|P60766|CDC42_MOUSE	P60766	CDC42_MOUSE	Cdc42	Cell division control protein 42 homolog			1	0	0	0	0	0	0	0	0	0	0	0	0	0	0	0	0	0	0	0	0	0	0	0
QKPITPETAEKLAR	QK[28.0313]PITPETAEK[28.0313]LAR	K	D	134	147	14	2,3	11K(28.0313), 2K(28.0313)	sp|P60766|CDC42_MOUSE	P60766	CDC42_MOUSE	Cdc42	Cell division control protein 42 homolog			2	1	2	1	3	2	2	2	433705216	321275456	336151712	291086656	345734336	406850464	374675712	409820800	294613280	216042400	235406832	192710384	237210688	266847888	246799968	265402272
QKPITPETAEKLAR	Q[-17.0265]K[28.0313]PITPETAEK[28.0313]LAR	K	D	134	147	14	2,3	11K(28.0313), 1Q(-17.0265), 2K(28.0313)	sp|P60766|CDC42_MOUSE	P60766	CDC42_MOUSE	Cdc42	Cell division control protein 42 homolog			2	3	3	3	3	3	3	3	129971368	153885504	123194520	135432272	150808672	149603744	147498400	141234304	96905936	118570736	96883792	111441112	116647576	124759304	118826640	124092584
QKPITPETAEKLAR	Q[28.0313]KPITPETAEK[28.0313]LAR	K	D	134	147	14	3	11K(28.0313), 1Q(28.0313)	sp|P60766|CDC42_MOUSE	P60766	CDC42_MOUSE	Cdc42	Cell division control protein 42 homolog			0	0	1	1	0	1	0	0	0	0	202413328	200375744	221821984	284895488	260429648	291980544	0	0	202413328	200375744	221821984	284895488	260429648	291980544
SALTQKGLKNVFDEAILAALEPPEPKKSR	SALTQK[28.0313]GLKNVFDEAILAALEPPEPK[28.0313]K[28.0313]SR	C	R	158	186	29	5	26K(28.0313), 27K(28.0313), 6K(28.0313)	sp|P60766|CDC42_MOUSE	P60766	CDC42_MOUSE	Cdc42	Cell division control protein 42 homolog			0	0	0	1	0	0	0	0	0	0	0	0	0	0	0	0	0	0	0	0	0	0	0	0
SALTQKGLKNVFDEAILAALEPPEPKKSR	SALTQK[28.0313]GLK[28.0313]NVFDEAILAALEPPEPK[28.0313]KSR	C	R	158	186	29	5	26K(28.0313), 6K(28.0313), 9K(28.0313)	sp|P60766|CDC42_MOUSE	P60766	CDC42_MOUSE	Cdc42	Cell division control protein 42 homolog			0	0	2	1	0	0	0	0	0	0	68645688	71015504	0	0	0	0	0	0	68645688	71015504	0	0	0	0
TLGLFDTAGQEDYDR	TLGLFDTAGQEDYDR	Y	L	52	66	15	2		sp|P60766|CDC42_MOUSE	P60766	CDC42_MOUSE	Cdc42	Cell division control protein 42 homolog			1	1	1	0	1	1	1	2	0	0	91697824	0	56369240	113438744	71095360	116872440	0	0	91697824	0	56369240	113438744	71095360	116872440
TPFLLVGTQIDLR	TPFLLVGTQIDLR	K	D	108	120	13	2		sp|P60766|CDC42_MOUSE	P60766	CDC42_MOUSE	Cdc42	Cell division control protein 42 homolog			1	1	1	1	1	1	1	1	76182800	58629460	54384968	92415312	77245984	75213976	74421736	66561940	76182800	58629460	54384968	92415312	77245984	75213976	74421736	66561940
EDFEILKVIGR	EDFEILK[28.0313]VIGR	R	G	75	85	11	2	7K(28.0313)	sp|Q3UU96|MRCKA_MOUSE	Q3UU96	MRCKA_MOUSE	Cdc42bpa	Serine/threonine-protein kinase MRCK alpha			1	0	1	1	0	0	1	1	29584488	14886495	27959386	26731838	14800594	24226570	48179180	20333042	29584488	14886495	27959386	26731838	14800594	24226570	48179180	20333042
ETDFYKLAETKGCQTIAAGKVR	ETDFYK[28.0313]LAETK[28.0313]GC[57.0214]QTIAAGK[28.0313]VR	R	H	1289	1310	22	4	11K(28.0313), 13C(57.0214), 20K(28.0313), 6K(28.0313)	sp|Q3UU96|MRCKA_MOUSE	Q3UU96	MRCKA_MOUSE	Cdc42bpa	Serine/threonine-protein kinase MRCK alpha			0	0	1	0	1	0	0	0	0	78049584	96244392	0	125077728	0	111570528	0	0	78049584	96244392	0	125077728	0	111570528	0
FQFPAQVTDVSENAKDLIR	FQFPAQVTDVSENAK[28.0313]DLIR	R	R	301	319	19	3	15K(28.0313)	sp|Q3UU96|MRCKA_MOUSE	Q3UU96	MRCKA_MOUSE	Cdc42bpa	Serine/threonine-protein kinase MRCK alpha			0	1	0	0	1	1	1	2	27463172	0	0	0	0	24501788	60181560	40589876	27463172	0	0	0	0	24501788	60181560	40589876
IALGNEEGLFVVHVTKDEIVR	IALGNEEGLFVVHVTKDEIVR	R	V	1228	1248	21	4		sp|Q3UU96|MRCKA_MOUSE	Q3UU96	MRCKA_MOUSE	Cdc42bpa	Serine/threonine-protein kinase MRCK alpha			1	0	0	0	0	0	0	0	77634160	0	0	0	88776880	0	90653608	87255584	77634160	0	0	0	88776880	0	90653608	87255584
IALGNEEGLFVVHVTKDEIVR	IALGNEEGLFVVHVTK[28.0313]DEIVR	R	V	1228	1248	21	4	16K(28.0313)	sp|Q3UU96|MRCKA_MOUSE	Q3UU96	MRCKA_MOUSE	Cdc42bpa	Serine/threonine-protein kinase MRCK alpha			1	2	1	3	1	1	2	1	0	79236888	174099760	107706304	53031180	67803016	123434344	122876592	0	79236888	174099760	107706304	53031180	67803016	123434344	122876592
KDIPCIFR	K[28.0313]DIPC[57.0214]IFR	R	V	1144	1151	8	2	1K(28.0313), 5C(57.0214)	sp|Q3UU96|MRCKA_MOUSE	Q3UU96	MRCKA_MOUSE	Cdc42bpa	Serine/threonine-protein kinase MRCK alpha			0	0	0	0	0	1	0	0	0	0	0	0	0	0	0	0	0	0	0	0	0	0	0	0
KQVAEVNHLEQQLEEANSVR	K[28.0313]QVAEVNHLEQQLEEANSVR	R	R	501	520	20	3	1K(28.0313)	sp|Q3UU96|MRCKA_MOUSE	Q3UU96	MRCKA_MOUSE	Cdc42bpa	Serine/threonine-protein kinase MRCK alpha			0	1	0	1	0	0	1	0	0	136646304	0	100628144	95617792	0	81903968	0	0	136646304	0	100628144	95617792	0	81903968	0
SVYVPKEAYDSTLPLIKTTQAAAIIDHER	SVYVPK[28.0313]EAYDSTLPLIK[28.0313]TTQAAAIIDHER	R	I	1199	1227	29	4	17K(28.0313), 6K(28.0313)	sp|Q3UU96|MRCKA_MOUSE	Q3UU96	MRCKA_MOUSE	Cdc42bpa	Serine/threonine-protein kinase MRCK alpha			0	1	0	0	0	0	0	0	0	41094272	0	46456036	0	0	35897964	0	0	41094272	0	46456036	0	0	35897964	0
TIAAGKVR	TIAAGK[28.0313]VR	Q	H	1303	1310	8	2	6K(28.0313)	sp|Q3UU96|MRCKA_MOUSE	Q3UU96	MRCKA_MOUSE	Cdc42bpa	Serine/threonine-protein kinase MRCK alpha			1	0	0	0	0	0	0	0	25554408	0	0	0	0	0	0	0	0	0	0	0	0	0	0	0
TLDNNLATEAYER	TLDNNLATEAYER	R	R	434	446	13	2		sp|Q3UU96|MRCKA_MOUSE	Q3UU96	MRCKA_MOUSE	Cdc42bpa	Serine/threonine-protein kinase MRCK alpha			1	1	1	0	1	1	1	1	30719314	29697590	31187572	32608490	27497170	31074932	34071992	33955508	30719314	29697590	31187572	32608490	27497170	31074932	34071992	33955508
VTAGPTSLDLDVSVQR	VTAGPTSLDLDVSVQR	R	T	418	433	16	2		sp|Q3UU96|MRCKA_MOUSE	Q3UU96	MRCKA_MOUSE	Cdc42bpa	Serine/threonine-protein kinase MRCK alpha			0	0	0	0	1	0	0	0	0	0	0	0	0	0	0	0	0	0	0	0	0	0	0	0
ADTGLKLPDFQDSIFEYFNTAPLAHDLTFR	ADTGLK[28.0313]LPDFQDSIFEYFNTAPLAHDLTFR	R	T	938	967	30	3,4	6K(28.0313)	sp|Q7TT50|MRCKB_MOUSE	Q7TT50	MRCKB_MOUSE	Cdc42bpb	Serine/threonine-protein kinase MRCK beta			2	2	2	2	2	2	2	3	93500968	57235596	83227248	61814896	90117528	64815584	78024552	75714296	93500968	57235596	83227248	61814896	90117528	64815584	78024552	75714296
AKQLVQEELR	AK[28.0313]QLVQEELR	R	K	889	898	10	2	2K(28.0313)	sp|Q7TT50|MRCKB_MOUSE	Q7TT50	MRCKB_MOUSE	Cdc42bpb	Serine/threonine-protein kinase MRCK beta			2	2	2	2	3	2	2	2	42105768	39994832	37855744	34377752	34658536	47975500	39478088	67802104	42105768	39994832	37855744	34377752	34658536	47975500	39478088	67802104
ALQEFSELNER	ALQEFSELNER	R	M	573	583	11	2		sp|Q7TT50|MRCKB_MOUSE	Q7TT50	MRCKB_MOUSE	Cdc42bpb	Serine/threonine-protein kinase MRCK beta			1	1	2	2	1	2	1	2	118745504	137816896	139690512	134724912	147843360	158493520	154752256	115780136	118745504	137816896	139690512	134724912	147843360	158493520	154752256	115780136
DIKPDNVLLDVNGHIR	DIK[28.0313]PDNVLLDVNGHIR	R	L	200	215	16	3	3K(28.0313)	sp|Q7TT50|MRCKB_MOUSE	Q7TT50	MRCKB_MOUSE	Cdc42bpb	Serine/threonine-protein kinase MRCK beta			1	1	1	1	1	1	1	1	96515960	95238216	108263000	88865600	80506352	81863384	97403144	87370496	96515960	95238216	108263000	88865600	80506352	81863384	97403144	87370496
DKEEEMEVAMQKIDSMR	DK[28.0313]EEEMEVAMQK[28.0313]IDSMR	R	Q	600	616	17	3	12K(28.0313), 2K(28.0313)	sp|Q7TT50|MRCKB_MOUSE	Q7TT50	MRCKB_MOUSE	Cdc42bpb	Serine/threonine-protein kinase MRCK beta			2	2	1	2	1	2	2	2	67549536	73451744	68538776	89315680	85420944	81896688	97086984	84075992	67549536	73451744	68538776	89315680	85420944	81896688	97086984	84075992
DKYVAEFLEWAKPFTQLVKDMQLHR	DK[28.0313]YVAEFLEWAK[28.0313]PFTQLVK[28.0313]DMQLHR	R	E	49	73	25	5	12K(28.0313), 19K(28.0313), 2K(28.0313)	sp|Q7TT50|MRCKB_MOUSE	Q7TT50	MRCKB_MOUSE	Cdc42bpb	Serine/threonine-protein kinase MRCK beta			0	0	2	0	0	0	0	0	0	0	84607224	0	0	0	0	0	0	0	0	0	0	0	0	0
DLENSLQIEAYER	DLENSLQIEAYER	R	R	433	445	13	2		sp|Q7TT50|MRCKB_MOUSE	Q7TT50	MRCKB_MOUSE	Cdc42bpb	Serine/threonine-protein kinase MRCK beta			1	1	1	1	1	1	1	1	101483112	119422240	87070384	116405968	113011672	117169440	121485368	126994472	101483112	119422240	87070384	116405968	113011672	117169440	121485368	126994472
EHSESFCKQMER	EHSESFC[57.0214]K[28.0313]QMER	R	E	648	659	12	3	7C(57.0214), 8K(28.0313)	sp|Q7TT50|MRCKB_MOUSE	Q7TT50	MRCKB_MOUSE	Cdc42bpb	Serine/threonine-protein kinase MRCK beta			0	0	0	0	1	0	0	0	0	31849220	41724128	0	50796888	0	0	0	0	31849220	41724128	0	50796888	0	0	0
ELEALKVKQGGR	ELEALK[28.0313]VK[28.0313]QGGR	R	G	660	671	12	2,3	6K(28.0313), 8K(28.0313)	sp|Q7TT50|MRCKB_MOUSE	Q7TT50	MRCKB_MOUSE	Cdc42bpb	Serine/threonine-protein kinase MRCK beta			2	3	3	3	2	2	2	3	2235783940	3792157440	1220902400	1132837380	1902411520	1118289540	1064058180	1807115390	2235783940	2621148670	1265089280	1230736770	1902411520	1209302660	1277053820	1617628290
ELLEEMQSLR	ELLEEMQSLR	R	K	920	929	10	2		sp|Q7TT50|MRCKB_MOUSE	Q7TT50	MRCKB_MOUSE	Cdc42bpb	Serine/threonine-protein kinase MRCK beta			1	0	2	0	1	1	1	2	59104408	90976128	67861368	0	87396560	68099552	68390600	55168436	59104408	90976128	67861368	0	87396560	68099552	68390600	55168436
FEYFNTAPLAHDLTFR	FEYFNTAPLAHDLTFR	I	T	952	967	16	2		sp|Q7TT50|MRCKB_MOUSE	Q7TT50	MRCKB_MOUSE	Cdc42bpb	Serine/threonine-protein kinase MRCK beta			1	0	0	0	0	0	0	0	0	0	0	0	0	0	0	0	0	0	0	0	0	0	0	0
FQFPSHVTDVSEEAKDLIQR	FQFPSHVTDVSEEAK[28.0313]DLIQR	R	L	300	319	20	3	15K(28.0313)	sp|Q7TT50|MRCKB_MOUSE	Q7TT50	MRCKB_MOUSE	Cdc42bpb	Serine/threonine-protein kinase MRCK beta			1	1	1	1	1	1	1	1	272421280	294940960	266510848	289663328	283447968	291451040	328135872	263319040	272421280	294940960	266510848	289663328	283447968	291451040	328135872	263319040
FVFKVPEEER	FVFK[28.0313]VPEEER	R	L	1558	1567	10	2,3	4K(28.0313)	sp|Q7TT50|MRCKB_MOUSE	Q7TT50	MRCKB_MOUSE	Cdc42bpb	Serine/threonine-protein kinase MRCK beta			1	1	1	1	1	1	2	3	40271192	43908844	0	91864704	43974588	47495988	55017772	175703328	48725844	53127196	0	44050108	53206744	57467436	66568368	60279296
GAFGEVAVVKMKNTER	GAFGEVAVVK[28.0313]MK[28.0313]NTER	R	I	85	100	16	3	10K(28.0313), 12K(28.0313)	sp|Q7TT50|MRCKB_MOUSE	Q7TT50	MRCKB_MOUSE	Cdc42bpb	Serine/threonine-protein kinase MRCK beta			2	2	3	2	2	2	2	0	219400528	242845808	176262976	211515568	62907460	206552880	292546400	90743912	219400528	242845808	176262976	211515568	62907460	206552880	292546400	90743912
GAFGEVAVVKMKNTER	G[28.0313]AFGEVAVVKMKNTER	R	I	85	100	16	3	1G(28.0313)	sp|Q7TT50|MRCKB_MOUSE	Q7TT50	MRCKB_MOUSE	Cdc42bpb	Serine/threonine-protein kinase MRCK beta			0	0	0	0	0	1	0	0	0	0	0	0	0	0	0	0	0	0	0	0	0	0	0	0
GMQVLMDLPLSAAPTVQEEKQGPTPAGLPR	GM[15.9949]QVLM[15.9949]DLPLSAAPTVQEEK[28.0313]QGPTPAGLPR	D	Q	1602	1631	30	3	20K(28.0313), 2M(15.9949), 6M(15.9949)	sp|Q7TT50|MRCKB_MOUSE	Q7TT50	MRCKB_MOUSE	Cdc42bpb	Serine/threonine-protein kinase MRCK beta			0	0	0	1	0	0	0	0	0	0	0	0	0	0	0	0	0	0	0	0	0	0	0	0
GPGAASEHQQEISKIR	GPGAASEHQQEISK[28.0313]IR	R	S	672	687	16	2,3	14K(28.0313)	sp|Q7TT50|MRCKB_MOUSE	Q7TT50	MRCKB_MOUSE	Cdc42bpb	Serine/threonine-protein kinase MRCK beta			2	3	3	3	2	3	3	2	170036304	113561424	178570960	288428736	98970976	147980592	259862384	138897040	132820904	111391216	141092080	198392544	103050928	132563896	205190928	121043496
GSLKSMTQSNTLTKDEDVQR	GSLK[28.0313]SMTQSNTLTK[28.0313]DEDVQR	R	D	413	432	20	3	14K(28.0313), 4K(28.0313)	sp|Q7TT50|MRCKB_MOUSE	Q7TT50	MRCKB_MOUSE	Cdc42bpb	Serine/threonine-protein kinase MRCK beta			3	3	3	3	3	3	3	3	710919420	1018979200	625224960	778428160	613986620	708713090	674073090	863541700	710919420	1018979200	625224960	778428160	613986620	708713090	674073090	863541700
GSLKSMTQSNTLTKDEDVQR	GSLK[28.0313]SM[15.9949]TQSNTLTK[28.0313]DEDVQR	R	D	413	432	20	3	14K(28.0313), 4K(28.0313), 6M(15.9949)	sp|Q7TT50|MRCKB_MOUSE	Q7TT50	MRCKB_MOUSE	Cdc42bpb	Serine/threonine-protein kinase MRCK beta			1	0	0	0	1	1	0	1	88077632	0	0	95254736	88681792	112336696	122336912	84980032	88077632	0	0	95254736	88681792	112336696	122336912	84980032
HSEMEEAIGTVKDKYER	HSEMEEAIGTVK[28.0313]DK[28.0313]YER	R	E	748	764	17	4	12K(28.0313), 14K(28.0313)	sp|Q7TT50|MRCKB_MOUSE	Q7TT50	MRCKB_MOUSE	Cdc42bpb	Serine/threonine-protein kinase MRCK beta			0	0	1	1	0	0	0	0	0	0	71744104	86561608	0	0	0	0	0	0	71744104	86561608	0	0	0	0
IRPLNSDGSLNLLGCEPPR	IRPLNSDGSLNLLGC[57.0214]EPPR	R	L	1505	1523	19	3	15C(57.0214)	sp|Q7TT50|MRCKB_MOUSE	Q7TT50	MRCKB_MOUSE	Cdc42bpb	Serine/threonine-protein kinase MRCK beta			0	1	0	0	0	0	0	0	0	0	0	0	0	0	0	0	0	0	0	0	0	0	0	0
KFSELVAPGHVQWMAVFKDR	K[28.0313]FSELVAPGHVQWMAVFK[28.0313]DR	R	L	1368	1387	20	4	18K(28.0313), 1K(28.0313)	sp|Q7TT50|MRCKB_MOUSE	Q7TT50	MRCKB_MOUSE	Cdc42bpb	Serine/threonine-protein kinase MRCK beta			1	1	1	1	1	1	1	0	85532136	92459216	79841368	67463800	107173568	95607592	102084080	0	85532136	92459216	79841368	67463800	107173568	95607592	102084080	0
KLQESTQTVQSLHGSTR	K[28.0313]LQESTQTVQSLHGSTR	R	A	460	476	17	3	1K(28.0313)	sp|Q7TT50|MRCKB_MOUSE	Q7TT50	MRCKB_MOUSE	Cdc42bpb	Serine/threonine-protein kinase MRCK beta			2	2	2	2	2	2	2	2	27389088	42686316	45164608	47536680	41241268	38369052	51502960	28937836	27389088	42686316	45164608	47536680	41241268	38369052	51502960	28937836
KSTQPGVVASQVLDLR	K[28.0313]STQPGVVASQVLDLR	G	D	1136	1151	16	3	1K(28.0313)	sp|Q7TT50|MRCKB_MOUSE	Q7TT50	MRCKB_MOUSE	Cdc42bpb	Serine/threonine-protein kinase MRCK beta			0	1	0	1	0	0	0	0	0	3187597820	0	1179498880	0	0	0	0	0	3187597820	0	1179498880	0	0	0	0
KWVGILEGLQAILHKNR	K[28.0313]WVGILEGLQAILHK[28.0313]NR	R	L	1205	1221	17	4	15K(28.0313), 1K(28.0313)	sp|Q7TT50|MRCKB_MOUSE	Q7TT50	MRCKB_MOUSE	Cdc42bpb	Serine/threonine-protein kinase MRCK beta			0	0	2	1	0	0	0	0	0	0	155061072	82959488	0	0	0	0	0	0	155061072	82959488	0	0	0	0
LEDAAAEASKER	LEDAAAEASK[28.0313]ER	R	K	633	644	12	2	10K(28.0313)	sp|Q7TT50|MRCKB_MOUSE	Q7TT50	MRCKB_MOUSE	Cdc42bpb	Serine/threonine-protein kinase MRCK beta			1	1	1	0	1	1	1	1	0	30282996	0	0	22040742	0	0	0	0	30282996	0	0	22040742	0	0	0
LELQSALEAEIR	LELQSALEAEIR	R	A	877	888	12	2		sp|Q7TT50|MRCKB_MOUSE	Q7TT50	MRCKB_MOUSE	Cdc42bpb	Serine/threonine-protein kinase MRCK beta	Cdc42bpg	sp|Q80UW5|MRCKG_MOUSE	0	0	0	1	0	0	0	2	0	102444832	69947880	91829528	97882280	92908864	105273872	111362976	0	102444832	69947880	91829528	97882280	92908864	105273872	111362976
LGQNGIEDFKKHAFFEGLNWENIR	LGQNGIEDFK[28.0313]K[28.0313]HAFFEGLNWENIR	R	N	328	351	24	3	10K(28.0313), 11K(28.0313)	sp|Q7TT50|MRCKB_MOUSE	Q7TT50	MRCKB_MOUSE	Cdc42bpb	Serine/threonine-protein kinase MRCK beta			0	0	1	1	1	0	0	0	0	0	0	44199200	0	0	0	0	0	0	0	0	0	0	0	0
LKGLEKQYR	LK[28.0313]GLEK[28.0313]QYR	R	L	528	536	9	2,3	2K(28.0313), 6K(28.0313)	sp|Q7TT50|MRCKB_MOUSE	Q7TT50	MRCKB_MOUSE	Cdc42bpb	Serine/threonine-protein kinase MRCK beta			1	3	4	3	3	2	3	1	80073088	206096416	212967648	219117920	155182304	221391456	274354272	132793192	80740704	121775824	126907568	129819632	88809160	129630184	163491504	133900360
LKKLEQLLLDGPWR	LK[28.0313]K[28.0313]LEQLLLDGPWR	R	N	7	20	14	3	2K(28.0313), 3K(28.0313)	sp|Q7TT50|MRCKB_MOUSE	Q7TT50	MRCKB_MOUSE	Cdc42bpb	Serine/threonine-protein kinase MRCK beta			10	9	6	6	9	9	9	7	2337932030	3903172610	1562469250	1066741950	1920634620	1124938880	1124233090	1873483520	2337932030	3903172610	1562469250	1066741950	1920634620	1124938880	1124233090	1873483520
MQELMWPAAPVACSCSPTHVTVYSEYGVDVFDVR	MQELMWPAAPVAC[57.0214]SC[57.0214]SPTHVTVYSEYGVDVFDVR	R	T	1459	1492	34	3	13C(57.0214), 15C(57.0214)	sp|Q7TT50|MRCKB_MOUSE	Q7TT50	MRCKB_MOUSE	Cdc42bpb	Serine/threonine-protein kinase MRCK beta			0	0	0	0	1	0	1	0	1417959420	845710660	752029250	1269457920	1174862460	1248950400	1394456830	0	1417959420	845710660	752029250	1269457920	1174862460	1248950400	1394456830	0
QEKEELHKQLVEASER	QEK[28.0313]EELHK[28.0313]QLVEASER	R	L	540	555	16	3	3K(28.0313), 8K(28.0313)	sp|Q7TT50|MRCKB_MOUSE	Q7TT50	MRCKB_MOUSE	Cdc42bpb	Serine/threonine-protein kinase MRCK beta			0	0	2	0	0	0	0	0	0	0	241265696	197191200	122234880	0	0	0	0	0	241265696	197191200	122234880	0	0	0
QEKEELHKQLVEASER	Q[-17.0265]EK[28.0313]EELHK[28.0313]QLVEASER	R	L	540	555	16	3	1Q(-17.0265), 3K(28.0313), 8K(28.0313)	sp|Q7TT50|MRCKB_MOUSE	Q7TT50	MRCKB_MOUSE	Cdc42bpb	Serine/threonine-protein kinase MRCK beta			1	4	1	1	4	2	3	3	204614832	276374304	175336688	134073488	223087280	210280160	210575344	209663216	204614832	276374304	175336688	134073488	223087280	210280160	210575344	209663216
QLEDELQDLASKKESVAHWEAQIAEIIQWVSDEKDAR	QLEDELQDLASK[28.0313]K[28.0313]ESVAHWEAQIAEIIQWVSDEK[28.0313]DAR	R	G	796	832	37	5	12K(28.0313), 13K(28.0313), 34K(28.0313)	sp|Q7TT50|MRCKB_MOUSE	Q7TT50	MRCKB_MOUSE	Cdc42bpb	Serine/threonine-protein kinase MRCK beta			0	0	1	1	0	0	0	0	0	0	0	0	0	0	0	0	0	0	0	0	0	0	0	0
QLEDTVTLR	QLEDTVTLR	R	Q	510	518	9	2		sp|Q7TT50|MRCKB_MOUSE	Q7TT50	MRCKB_MOUSE	Cdc42bpb	Serine/threonine-protein kinase MRCK beta			3	3	3	2	2	3	3	3	1067823550	775503550	648267840	807088260	896555390	934204290	777538820	1116843900	1067823550	775503550	648267840	807088260	896555390	934204290	777538820	1116843900
QLIATGTLR	QLIATGTLR	C	K	1331	1339	9	2		sp|Q7TT50|MRCKB_MOUSE	Q7TT50	MRCKB_MOUSE	Cdc42bpb	Serine/threonine-protein kinase MRCK beta			3	2	2	3	3	3	3	2	341754912	342433984	354650560	177954128	218821008	270904256	410034304	221093712	341754912	342433984	354650560	177954128	218821008	270904256	410034304	221093712
QLIATGTLR	Q[-17.0265]LIATGTLR	C	K	1331	1339	9	2	1Q(-17.0265)	sp|Q7TT50|MRCKB_MOUSE	Q7TT50	MRCKB_MOUSE	Cdc42bpb	Serine/threonine-protein kinase MRCK beta			0	0	0	1	0	0	1	0	0	0	0	202649056	0	0	232048912	0	0	0	0	202649056	0	0	232048912	0
RLEQEKLELSR	RLEQEK[28.0313]LELSR	R	K	449	459	11	3	6K(28.0313)	sp|Q7TT50|MRCKB_MOUSE	Q7TT50	MRCKB_MOUSE	Cdc42bpb	Serine/threonine-protein kinase MRCK beta			3	3	3	3	3	3	3	3	730472900	2029634300	1069612860	1090564100	957442500	1513705730	2028558080	537396800	730472900	2029634300	1069612860	1090564100	957442500	1513705730	2028558080	537396800
SELEKKVLFYEEELVR	SELEK[28.0313]K[28.0313]VLFYEEELVR	R	R	688	703	16	3	5K(28.0313), 6K(28.0313)	sp|Q7TT50|MRCKB_MOUSE	Q7TT50	MRCKB_MOUSE	Cdc42bpb	Serine/threonine-protein kinase MRCK beta			3	2	3	2	2	1	2	1	587600640	695166140	962480450	853642300	749978820	717876350	759181310	508313760	587600640	695166140	962480450	853642300	749978820	717876350	759181310	508313760
SFVDKLTAQNR	SFVDK[28.0313]LTAQNR	C	Q	785	795	11	2	5K(28.0313)	sp|Q7TT50|MRCKB_MOUSE	Q7TT50	MRCKB_MOUSE	Cdc42bpb	Serine/threonine-protein kinase MRCK beta			1	0	0	0	1	1	1	1	23100470	24186202	29535442	21011620	27305960	22639864	26296606	24105412	23100470	24186202	29535442	21011620	27305960	22639864	26296606	24105412
SGTILNVPDTSDNSKKQMLR	SGTILNVPDTSDNSK[28.0313]K[28.0313]QMLR	F	T	1532	1551	20	3	15K(28.0313), 16K(28.0313)	sp|Q7TT50|MRCKB_MOUSE	Q7TT50	MRCKB_MOUSE	Cdc42bpb	Serine/threonine-protein kinase MRCK beta			1	0	1	1	0	0	0	0	21265858	12031468	16627406	17851768	10231610	0	12349822	0	21265858	12031468	16627406	17851768	10231610	0	12349822	0
SKPYVSWPSSGGSEPGVPVPLR	SK[28.0313]PYVSWPSSGGSEPGVPVPLR	R	S	1637	1658	22	3	2K(28.0313)	sp|Q7TT50|MRCKB_MOUSE	Q7TT50	MRCKB_MOUSE	Cdc42bpb	Serine/threonine-protein kinase MRCK beta			2	3	3	5	2	3	3	4	669793220	673389250	445184960	507207328	473256928	527118144	1104102530	712267520	669793220	673389250	445184960	507207328	473256928	527118144	1104102530	712267520
SQKLDMSAR	SQK[28.0313]LDMSAR	R	L	868	876	9	2	3K(28.0313)	sp|Q7TT50|MRCKB_MOUSE	Q7TT50	MRCKB_MOUSE	Cdc42bpb	Serine/threonine-protein kinase MRCK beta			1	1	0	0	1	1	0	1	81636376	74101128	0	36115184	68792136	96444512	52866600	69938656	81636376	74101128	0	36115184	68792136	96444512	52866600	69938656
TLDPLWKVR	TLDPLWK[28.0313]VR	R	R	858	866	9	2	7K(28.0313)	sp|Q7TT50|MRCKB_MOUSE	Q7TT50	MRCKB_MOUSE	Cdc42bpb	Serine/threonine-protein kinase MRCK beta			2	2	2	2	2	2	2	2	45901380	41055688	32510298	33297026	46534856	47980668	51105880	55425944	45901380	41055688	32510298	33297026	46534856	47980668	51105880	55425944
TLDPLWKVR	T[28.0313]LDPLWK[28.0313]VR	R	R	858	866	9	3	1T(28.0313), 7K(28.0313)	sp|Q7TT50|MRCKB_MOUSE	Q7TT50	MRCKB_MOUSE	Cdc42bpb	Serine/threonine-protein kinase MRCK beta			0	0	1	0	0	0	0	0	0	0	0	0	0	0	0	0	0	0	0	0	0	0	0	0
TMEWVQTIGLR	TMEWVQTIGLR	R	R	1493	1503	11	2		sp|Q7TT50|MRCKB_MOUSE	Q7TT50	MRCKB_MOUSE	Cdc42bpb	Serine/threonine-protein kinase MRCK beta			0	1	0	0	0	0	0	0	0	42944504	0	0	0	0	40402996	29059676	0	42944504	0	0	0	0	40402996	29059676
VTASLLGSPSKTSSLLILTENENEKR	VTASLLGSPSK[28.0313]TSSLLILTENENEK[28.0313]R	R	K	1179	1204	26	3	11K(28.0313), 25K(28.0313)	sp|Q7TT50|MRCKB_MOUSE	Q7TT50	MRCKB_MOUSE	Cdc42bpb	Serine/threonine-protein kinase MRCK beta			1	1	1	1	1	1	1	1	26006148	20164368	23936634	26741150	22139538	28950000	40932264	26655268	26006148	20164368	23936634	26741150	22139538	28950000	40932264	26655268
DSKASLSQTDGLHAR	DSK[28.0313]ASLSQTDGLHAR	R	S	466	480	15	3	3K(28.0313)	sp|Q80UW5|MRCKG_MOUSE	Q80UW5	MRCKG_MOUSE	Cdc42bpg	Serine/threonine-protein kinase MRCK gamma			0	1	1	0	0	0	0	0	0	23392386	93167712	0	0	0	0	0	0	23392386	93167712	0	0	0	0	0
LATSTAPYIPELR	LATSTAPYIPELR	R	G	345	357	13	2		sp|Q80UW5|MRCKG_MOUSE	Q80UW5	MRCKG_MOUSE	Cdc42bpg	Serine/threonine-protein kinase MRCK gamma			0	1	1	0	1	1	0	0	29316216	31410700	31135890	24217384	37796016	30942840	29326210	0	29316216	31410700	31135890	24217384	37796016	30942840	29326210	0
LLLFDAPDPR	LLLFDAPDPR	R	G	977	986	10	2		sp|Q80UW5|MRCKG_MOUSE	Q80UW5	MRCKG_MOUSE	Cdc42bpg	Serine/threonine-protein kinase MRCK gamma			0	0	0	0	0	0	0	1	0	0	0	18705512	0	0	0	25733090	0	0	0	18705512	0	0	0	25733090
LQEAEKQSQALQQEVAELR	LQEAEK[28.0313]QSQALQQEVAELR	R	E	776	794	19	3	6K(28.0313)	sp|Q80UW5|MRCKG_MOUSE	Q80UW5	MRCKG_MOUSE	Cdc42bpg	Serine/threonine-protein kinase MRCK gamma			0	0	0	0	0	0	0	1	0	0	0	0	91425128	0	0	67363128	0	0	0	0	91425128	0	0	67363128
PLNPEGSLFLYGTEKVR	PLNPEGSLFLYGTEK[28.0313]VR	R	L	1357	1373	17	3	15K(28.0313)	sp|Q80UW5|MRCKG_MOUSE	Q80UW5	MRCKG_MOUSE	Cdc42bpg	Serine/threonine-protein kinase MRCK gamma			0	0	1	0	0	0	0	0	0	0	27143762	0	0	0	0	0	0	0	0	0	0	0	0	0
PSTSLIPLLSFWNTEKDSAKDPGNSGEGPR	PSTSLIPLLSFWNTEK[28.0313]DSAK[28.0313]DPGNSGEGPR	R	S	807	836	30	4	16K(28.0313), 20K(28.0313)	sp|Q80UW5|MRCKG_MOUSE	Q80UW5	MRCKG_MOUSE	Cdc42bpg	Serine/threonine-protein kinase MRCK gamma			0	1	0	0	1	0	0	1	0	74473896	0	0	89448800	0	0	68335240	0	74473896	0	0	89448800	0	0	68335240
