## Supplementary Tables for "FAIMS-enabled N-terminomics analysis reveals novel legumain substrates in murine spleen": Ziegler_Supplementary_data_tables.xlsx (part 97 of 148)

### Sheet: Table 14 (continued)
Table 14	FAIMS-fractionated peptide data from Lgmn-/- and Wildtype naïve mouse spleens without filtering for valid values in 3/4 biological replicates (MSFragger output)
QALVAGR	Q[28.0313]ALVAGR	C	I	1179	1185	7	2	1Q(28.0313)	sp|Q80UW5|MRCKG_MOUSE	Q80UW5	MRCKG_MOUSE	Cdc42bpg	Serine/threonine-protein kinase MRCK gamma			0	0	0	0	0	0	0	1	393125824	432675584	255473536	294339712	353712032	447182080	315301600	443539616	393125824	432675584	255473536	294339712	353712032	447182080	315301600	443539616
SPAPNIQLQQEKDR	SPAPNIQLQQEK[28.0313]DR	R	L	481	494	14	3	12K(28.0313)	sp|Q80UW5|MRCKG_MOUSE	Q80UW5	MRCKG_MOUSE	Cdc42bpg	Serine/threonine-protein kinase MRCK gamma			0	1	1	0	0	0	1	1	0	191682656	157810864	132223280	0	200132864	146741488	215875744	0	191682656	157810864	132223280	0	200132864	146741488	215875744
VDWERLATSTAPYIPELR	V[28.0313]DWERLATSTAPYIPELR	G	G	340	357	18	3	1V(28.0313)	sp|Q80UW5|MRCKG_MOUSE	Q80UW5	MRCKG_MOUSE	Cdc42bpg	Serine/threonine-protein kinase MRCK gamma			0	0	0	0	1	0	1	1	0	0	0	0	0	0	0	0	0	0	0	0	0	0	0	0
EQSSFPSEPTPNPELR	EQSSFPSEPTPNPELR	R	R	188	203	16	2		sp|Q91W92|BORG5_MOUSE	Q91W92	BORG5_MOUSE	Cdc42ep1	Cdc42 effector protein 1			2	1	2	1	2	1	1	2	168639328	170800496	177658336	203037520	147378864	207987872	232983920	224872704	168639328	170800496	177658336	203037520	147378864	207987872	232983920	224872704
GGDVFGDTSFLSNHGGR	GGDVFGDTSFLSNHGGR	R	S	54	70	17	2		sp|Q91W92|BORG5_MOUSE	Q91W92	BORG5_MOUSE	Cdc42ep1	Cdc42 effector protein 1			1	1	1	1	1	1	1	1	98263280	103688424	112921248	126497800	92249664	119931200	139211040	130438352	98263280	103688424	112921248	126497800	92249664	119931200	139211040	130438352
GHFPNGVTSVLGPAAEAKPSPVGEGPQVPSNMTFDR	GHFPNGVTSVLGPAAEAKPSPVGEGPQVPSNMTFDR	R	H	293	328	36	3		sp|Q91W92|BORG5_MOUSE	Q91W92	BORG5_MOUSE	Cdc42ep1	Cdc42 effector protein 1			0	1	0	0	0	0	0	0	0	0	0	0	0	0	0	0	0	0	0	0	0	0	0	0
LTADMISPPLGDFR	LTADMISPPLGDFR	R	H	33	46	14	2		sp|Q91W92|BORG5_MOUSE	Q91W92	BORG5_MOUSE	Cdc42ep1	Cdc42 effector protein 1			1	1	1	1	1	1	1	1	0	91631712	105336672	72700792	61020868	97000824	0	118097952	0	91631712	105336672	72700792	61020868	97000824	0	118097952
LHLESPQPSPQPSPQGAGNVDVWR	LHLESPQPSPQPSPQGAGNVDVWR	R	I	133	156	24	3		sp|Q8JZX9|BORG1_MOUSE	Q8JZX9	BORG1_MOUSE	Cdc42ep2	Cdc42 effector protein 2			1	1	1	2	1	1	1	1	84391952	125762296	62697988	73746336	100452704	65994200	90681336	73906176	84391952	125762296	62697988	73746336	100452704	65994200	90681336	73906176
STKVPIYLKR	n[42.0106]STK[28.0313]VPIYLK[28.0313]R	M	G	2	11	10	3	3K(28.0313), 9K(28.0313), N-term(42.0106)	sp|Q8JZX9|BORG1_MOUSE	Q8JZX9	BORG1_MOUSE	Cdc42ep2	Cdc42 effector protein 2			2	2	2	2	2	2	2	2	362201120	403763872	241697232	339456480	292842816	420029280	598571330	440416256	362201120	403763872	241697232	339456480	292842816	420029280	598571330	440416256
ADLTAEMISAPLGDFR	ADLTAEMISAPLGDFR	R	H	20	35	16	2		sp|Q9JM96|BORG4_MOUSE	Q9JM96	BORG4_MOUSE	Cdc42ep4	Cdc42 effector protein 4			1	1	1	1	1	1	1	1	113905016	123351424	107084664	149487792	142311472	167328576	172010816	161410368	113905016	123351424	107084664	149487792	142311472	167328576	172010816	161410368
ADLTAEMISAPLGDFR	ADLTAEM[15.9949]ISAPLGDFR	R	H	20	35	16	2	7M(15.9949)	sp|Q9JM96|BORG4_MOUSE	Q9JM96	BORG4_MOUSE	Cdc42ep4	Cdc42 effector protein 4			0	0	0	0	0	0	1	0	0	0	0	0	0	0	0	0	0	0	0	0	0	0	0	0
AGDAFGDTSFLTSKAR	AGDAFGDTSFLTSK[28.0313]AR	R	E	43	58	16	3	14K(28.0313)	sp|Q9JM96|BORG4_MOUSE	Q9JM96	BORG4_MOUSE	Cdc42ep4	Cdc42 effector protein 4			0	0	0	0	0	0	1	0	0	0	0	0	0	0	0	0	0	0	0	0	0	0	0	0
DKEGPSSIVQAPPVLEVVPPLGR	DKEGPSSIVQAPPVLEVVPPLGR	R	Q	234	256	23	3		sp|Q9JM96|BORG4_MOUSE	Q9JM96	BORG4_MOUSE	Cdc42ep4	Cdc42 effector protein 4			3	0	0	0	0	1	1	1	80301104	0	0	0	0	73122008	74451912	111054272	80301104	0	0	0	0	73122008	74451912	111054272
DKEGPSSIVQAPPVLEVVPPLGR	DK[28.0313]EGPSSIVQAPPVLEVVPPLGR	R	Q	234	256	23	3	2K(28.0313)	sp|Q9JM96|BORG4_MOUSE	Q9JM96	BORG4_MOUSE	Cdc42ep4	Cdc42 effector protein 4			4	5	3	3	4	3	4	4	189697424	247985808	196366592	223183504	195764096	232600080	235071264	240722352	189697424	247985808	196366592	223183504	195764096	232600080	235071264	240722352
DMLGSLR	DM[15.9949]LGSLR	R	D	99	105	7	2	2M(15.9949)	sp|Q9JM96|BORG4_MOUSE	Q9JM96	BORG4_MOUSE	Cdc42ep4	Cdc42 effector protein 4			0	0	0	0	0	0	1	0	0	0	21455966	28113386	0	32725982	29215772	0	0	0	21455966	28113386	0	32725982	29215772	0
DSSSLSSYTSGVLEER	DSSSLSSYTSGVLEER	R	S	299	314	16	2		sp|Q9JM96|BORG4_MOUSE	Q9JM96	BORG4_MOUSE	Cdc42ep4	Cdc42 effector protein 4			0	1	1	1	1	1	0	1	81796568	103579544	86889888	109505112	80545376	114548840	109490112	107522368	81796568	103579544	86889888	109505112	80545376	114548840	109490112	107522368
EADDESLDEQASASKLSLLSR	EADDESLDEQASASK[28.0313]LSLLSR	R	K	59	79	21	2,3	15K(28.0313)	sp|Q9JM96|BORG4_MOUSE	Q9JM96	BORG4_MOUSE	Cdc42ep4	Cdc42 effector protein 4			3	3	3	3	3	3	3	3	121468080	159135648	117913712	85538848	121626936	113724656	106295064	120766320	72650680	101208704	76398344	62795284	86012384	81075392	75731320	85214744
PILKQLVSSSVNSKR	n[42.0106]PILKQLVSSSVNSK[28.0313]R	M	R	2	16	15	3,4	14K(28.0313), N-term(42.0106)	sp|Q9JM96|BORG4_MOUSE	Q9JM96	BORG4_MOUSE	Cdc42ep4	Cdc42 effector protein 4			1	0	0	0	0	0	0	1	0	0	0	0	0	0	0	0	0	0	0	0	0	0	0	0
QPDKEFCFMDEEEEDEIRV	QPDK[28.0313]EFC[57.0214]FMDEEEEDEIRV	R	-	331	349	19	3	4K(28.0313), 7C(57.0214)	sp|Q9JM96|BORG4_MOUSE	Q9JM96	BORG4_MOUSE	Cdc42ep4	Cdc42 effector protein 4			0	0	0	0	0	0	1	0	0	0	0	60798388	0	0	98276184	0	0	0	0	60798388	0	0	98276184	0
QPDKEFCFMDEEEEDEIRV	Q[-17.0265]PDK[28.0313]EFC[57.0214]FM[15.9949]DEEEEDEIRV	R	-	331	349	19	3	1Q(-17.0265), 4K(28.0313), 7C(57.0214), 9M(15.9949)	sp|Q9JM96|BORG4_MOUSE	Q9JM96	BORG4_MOUSE	Cdc42ep4	Cdc42 effector protein 4			0	0	1	1	1	1	0	1	0	0	0	0	0	0	0	0	0	0	0	0	0	0	0	0
AAGIEIQKKR	AAGIEIQK[28.0313]K[28.0313]R	R	K	193	202	10	2,3	8K(28.0313), 9K(28.0313)	sp|Q6A068|CDC5L_MOUSE	Q6A068	CDC5L_MOUSE	Cdc5l	Cell division cycle 5-like protein			7	5	4	5	10	6	3	5	328852768	289331456	335038592	438993760	237395392	214249408	409869952	214083936	200877808	186691520	211004848	255933856	154012608	140083072	252690288	136464576
AMGLMKQLNDLWDQIEQAHLELR	AMGLMK[28.0313]QLNDLWDQIEQAHLELR	R	T	728	750	23	3	6K(28.0313)	sp|Q6A068|CDC5L_MOUSE	Q6A068	CDC5L_MOUSE	Cdc5l	Cell division cycle 5-like protein			0	1	0	1	1	0	1	0	0	110134296	0	122130864	107403376	40376984	0	0	0	110134296	0	122130864	107403376	40376984	0	0
DKLNINPEDGMADYSDPSYVKQMER	DK[28.0313]LNINPEDGMADYSDPSYVK[28.0313]QMER	R	E	446	470	25	3	21K(28.0313), 2K(28.0313)	sp|Q6A068|CDC5L_MOUSE	Q6A068	CDC5L_MOUSE	Cdc5l	Cell division cycle 5-like protein			3	4	2	3	3	2	3	3	196733136	202885040	199484320	195800176	201957504	203093088	215708944	213489664	196733136	202885040	199484320	195800176	201957504	203093088	215708944	213489664
DKLNINPEDGMADYSDPSYVKQMER	DK[28.0313]LNINPEDGMADYSDPSYVK[28.0313]QM[15.9949]ER	R	E	446	470	25	3	21K(28.0313), 23M(15.9949), 2K(28.0313)	sp|Q6A068|CDC5L_MOUSE	Q6A068	CDC5L_MOUSE	Cdc5l	Cell division cycle 5-like protein			2	2	0	0	2	1	0	2	86803736	98056496	70523016	0	83036024	89958608	91940120	109636984	86803736	98056496	70523016	0	83036024	89958608	91940120	109636984
DKLNINPEDGMADYSDPSYVKQMER	DK[28.0313]LNINPEDGM[15.9949]ADYSDPSYVK[28.0313]QMER	R	E	446	470	25	3	11M(15.9949), 21K(28.0313), 2K(28.0313)	sp|Q6A068|CDC5L_MOUSE	Q6A068	CDC5L_MOUSE	Cdc5l	Cell division cycle 5-like protein			2	2	1	2	2	1	3	2	111084976	28325832	0	62500148	35768792	82676016	91940120	99737072	111084976	28325832	0	62500148	35768792	82676016	91940120	99737072
EEEEKLLHLAKLMPTQWR	EEEEK[28.0313]LLHLAK[28.0313]LMPTQWR	R	T	66	83	18	3,4	11K(28.0313), 5K(28.0313)	sp|Q6A068|CDC5L_MOUSE	Q6A068	CDC5L_MOUSE	Cdc5l	Cell division cycle 5-like protein			1	1	2	2	4	1	2	1	217597520	332179072	451459296	496375200	384167392	207443648	338043456	72554344	217597520	252118944	451459296	496375200	281251456	207443648	338043456	72554344
EEEEKLLHLAKLMPTQWR	EEEEK[28.0313]LLHLAK[28.0313]LM[15.9949]PTQWR	R	T	66	83	18	4	11K(28.0313), 13M(15.9949), 5K(28.0313)	sp|Q6A068|CDC5L_MOUSE	Q6A068	CDC5L_MOUSE	Cdc5l	Cell division cycle 5-like protein			1	1	1	1	1	1	1	0	39949536	47941620	42809156	79732048	61908384	34189268	61465980	0	39949536	47941620	42809156	79732048	61908384	34189268	61465980	0
EIDDTYIEDAADVDAR	EIDDTYIEDAADVDAR	R	K	506	521	16	2		sp|Q6A068|CDC5L_MOUSE	Q6A068	CDC5L_MOUSE	Cdc5l	Cell division cycle 5-like protein			1	1	1	2	1	1	1	1	222747088	241480144	259597152	178076800	200160656	201962496	265249664	494854368	222747088	241480144	259597152	178076800	200160656	201962496	265249664	494854368
GIEIQKKR	GIEIQK[28.0313]K[28.0313]R	A	K	195	202	8	2	6K(28.0313), 7K(28.0313)	sp|Q6A068|CDC5L_MOUSE	Q6A068	CDC5L_MOUSE	Cdc5l	Cell division cycle 5-like protein			1	0	0	1	0	0	1	0	16534903	38943888	0	14897244	0	25868066	34527512	31297440	16534903	38943888	0	14897244	0	25868066	34527512	31297440
GLPAPKNDFEIVLPENAEKELEER	G[28.0313]LPAPK[28.0313]NDFEIVLPENAEK[28.0313]ELEER	L	E	482	505	24	4	19K(28.0313), 1G(28.0313), 6K(28.0313)	sp|Q6A068|CDC5L_MOUSE	Q6A068	CDC5L_MOUSE	Cdc5l	Cell division cycle 5-like protein			1	0	0	0	1	0	0	2	25204074	18614534	32777680	26831444	33442852	0	0	28016502	25204074	18614534	32777680	26831444	33442852	0	0	28016502
GVDYNAEIPFEKKPALGFYDTSEENYQALDADFR	GVDYNAEIPFEK[28.0313]KPALGFYDTSEENYQALDADFR	R	K	207	240	34	4	12K(28.0313)	sp|Q6A068|CDC5L_MOUSE	Q6A068	CDC5L_MOUSE	Cdc5l	Cell division cycle 5-like protein			2	0	1	0	2	0	2	0	97187456	0	56587392	0	70400560	101060736	60394340	0	97187456	0	56587392	0	70400560	101060736	60394340	0
GVDYNAEIPFEKKPALGFYDTSEENYQALDADFR	GVDYNAEIPFEK[28.0313]K[28.0313]PALGFYDTSEENYQALDADFR	R	K	207	240	34	3,4	12K(28.0313), 13K(28.0313)	sp|Q6A068|CDC5L_MOUSE	Q6A068	CDC5L_MOUSE	Cdc5l	Cell division cycle 5-like protein			7	10	7	8	8	6	8	8	1822978050	2200721150	2410364930	1993972480	2562482940	2400155650	2922896900	2376663810	1822978050	2160121090	2075377410	2066853890	2725324540	2400155650	2795704580	2376663810
GVDYNAEIPFEKKPALGFYDTSEENYQALDADFR	G[28.0313]VDYNAEIPFEK[28.0313]K[28.0313]PALGFYDTSEENYQALDADFR	R	K	207	240	34	4	12K(28.0313), 13K(28.0313), 1G(28.0313)	sp|Q6A068|CDC5L_MOUSE	Q6A068	CDC5L_MOUSE	Cdc5l	Cell division cycle 5-like protein			2	2	2	2	2	2	2	1	268755200	223709184	155490784	318900288	188902400	112994704	130542568	99046520	268755200	223709184	155490784	318900288	188902400	112994704	130542568	99046520
IASLLHR	IASLLHR	R	K	34	40	7	2		sp|Q6A068|CDC5L_MOUSE	Q6A068	CDC5L_MOUSE	Cdc5l	Cell division cycle 5-like protein			2	2	2	2	2	2	2	2	233977408	209994832	242158976	212664032	233002672	199761760	225770592	214933888	233977408	209994832	242158976	212664032	233002672	199761760	225770592	214933888
IESLEKR	IESLEK[28.0313]R	R	L	689	695	7	2	6K(28.0313)	sp|Q6A068|CDC5L_MOUSE	Q6A068	CDC5L_MOUSE	Cdc5l	Cell division cycle 5-like protein			1	1	0	0	1	0	0	0	26583640	0	0	0	11002977	17145188	0	3.55394e+06	26583640	0	0	0	11002977	17145188	0	3.55394e+06
ILLGGYQSR	ILLGGYQSR	K	A	719	727	9	2		sp|Q6A068|CDC5L_MOUSE	Q6A068	CDC5L_MOUSE	Cdc5l	Cell division cycle 5-like protein			2	2	1	2	1	1	2	2	80908304	78457288	73624048	77436688	64588796	75556008	75364928	86331920	80908304	78457288	73624048	77436688	64588796	75556008	75364928	86331920
ILQEAQNLMALTNVDTPLKGGLNTPLHESDFSGVTPQR	ILQEAQNLMALTNVDTPLK[28.0313]GGLNTPLHESDFSGVTPQR	R	Q	362	399	38	3,4	19K(28.0313)	sp|Q6A068|CDC5L_MOUSE	Q6A068	CDC5L_MOUSE	Cdc5l	Cell division cycle 5-like protein			1	2	1	0	2	2	2	2	81596984	362517920	73705224	68681536	0	0	448407808	294590688	150751952	135362288	136171776	126890416	0	0	190733312	135158576
IMIKGGVWR	IMIK[28.0313]GGVWR	R	N	4	12	9	2,3	4K(28.0313)	sp|Q6A068|CDC5L_MOUSE	Q6A068	CDC5L_MOUSE	Cdc5l	Cell division cycle 5-like protein			3	3	2	3	4	3	3	3	258787952	357714752	114589872	298642560	343691456	276078240	277852096	284289632	254163616	255002992	142140288	251034848	300441152	232530576	257728944	250006352
IMIKGGVWR	IM[15.9949]IK[28.0313]GGVWR	R	N	4	12	9	3	2M(15.9949), 4K(28.0313)	sp|Q6A068|CDC5L_MOUSE	Q6A068	CDC5L_MOUSE	Cdc5l	Cell division cycle 5-like protein			1	1	1	1	0	0	0	1	25550066	20214628	23231890	26789770	23645158	25172014	23156354	24995704	25550066	20214628	23231890	26789770	23645158	25172014	23156354	24995704
KKESDLPSAILQTSGVSEFTKKR	K[56.0626]KESDLPSAILQTSGVSEFTK[28.0313]K[28.0313]R	R	S	270	292	23	5	1K(56.0626), 21K(28.0313), 22K(28.0313)	sp|Q6A068|CDC5L_MOUSE	Q6A068	CDC5L_MOUSE	Cdc5l	Cell division cycle 5-like protein			0	0	2	2	0	0	0	0	0	0	170739760	73610128	0	0	0	0	0	0	170739760	73610128	0	0	0	0
KLKPGEIDPNPETKPARPDPIDMDEDELEMLSEAR	K[28.0313]LK[28.0313]PGEIDPNPETK[28.0313]PARPDPIDMDEDELEMLSEAR	R	A	122	156	35	5	14K(28.0313), 1K(28.0313), 3K(28.0313)	sp|Q6A068|CDC5L_MOUSE	Q6A068	CDC5L_MOUSE	Cdc5l	Cell division cycle 5-like protein			2	2	5	5	3	1	3	0	110876912	142567136	264790768	267368544	137541728	74498464	145420272	0	110876912	142567136	264790768	267368544	137541728	74498464	145420272	0
KLKPGEIDPNPETKPARPDPIDMDEDELEMLSEAR	K[56.0626]LKPGEIDPNPETK[28.0313]PARPDPIDMDEDELEMLSEAR	R	A	122	156	35	5	14K(28.0313), 1K(56.0626)	sp|Q6A068|CDC5L_MOUSE	Q6A068	CDC5L_MOUSE	Cdc5l	Cell division cycle 5-like protein			0	0	0	0	0	1	0	0	0	0	0	0	0	33661604	0	0	0	0	0	0	0	0	0	0
KLKPGEIDPNPETKPARPDPIDMDEDELEMLSEAR	K[56.0626]LKPGEIDPNPETK[28.0313]PARPDPIDM[15.9949]DEDELEMLSEAR	R	A	122	156	35	5	14K(28.0313), 1K(56.0626), 23M(15.9949)	sp|Q6A068|CDC5L_MOUSE	Q6A068	CDC5L_MOUSE	Cdc5l	Cell division cycle 5-like protein			0	0	2	2	1	0	0	0	0	0	142443904	150435376	96892896	0	0	0	0	0	142443904	150435376	96892896	0	0	0
KMKILLGGYQSR	K[28.0313]MK[28.0313]ILLGGYQSR	K	A	716	727	12	3	1K(28.0313), 3K(28.0313)	sp|Q6A068|CDC5L_MOUSE	Q6A068	CDC5L_MOUSE	Cdc5l	Cell division cycle 5-like protein			0	0	1	0	0	0	0	0	0	0	0	0	0	0	0	0	0	0	0	0	0	0	0	0
LAALQKR	LAALQK[28.0313]R	R	R	182	188	7	2	6K(28.0313)	sp|Q6A068|CDC5L_MOUSE	Q6A068	CDC5L_MOUSE	Cdc5l	Cell division cycle 5-like protein			3	1	2	2	1	1	2	2	224054096	112312136	171225440	155252672	66378576	157715632	147272000	160609456	224054096	112312136	171225440	155252672	66378576	157715632	147272000	160609456
LECLKEDVQR	LEC[57.0214]LK[28.0313]EDVQR	R	Q	767	776	10	2	3C(57.0214), 5K(28.0313)	sp|Q6A068|CDC5L_MOUSE	Q6A068	CDC5L_MOUSE	Cdc5l	Cell division cycle 5-like protein			0	0	0	0	0	0	0	1	0	0	0	0	0	0	0	0	0	0	0	0	0	0	0	0
LEHYEFLLDKTAQR	LEHYEFLLDK[28.0313]TAQR	C	D	97	110	14	3	10K(28.0313)	sp|Q6A068|CDC5L_MOUSE	Q6A068	CDC5L_MOUSE	Cdc5l	Cell division cycle 5-like protein			1	1	1	0	0	1	1	0	38781332	39294428	45249424	35670228	33071048	31396640	35460980	22899928	38781332	39294428	45249424	35670228	33071048	31396640	35460980	22899928
LGLLGLPAPKNDFEIVLPENAEKELEER	LGLLGLPAPK[28.0313]NDFEIVLPENAEK[28.0313]ELEER	R	E	478	505	28	3,4	10K(28.0313), 23K(28.0313)	sp|Q6A068|CDC5L_MOUSE	Q6A068	CDC5L_MOUSE	Cdc5l	Cell division cycle 5-like protein			5	5	5	4	5	5	5	5	393272448	381143488	354054304	371263808	386668704	391960608	429102720	419333056	309262336	313051520	298368800	312160928	300885824	310785376	355297472	328252928
LTNVDTPLKGGLNTPLHESDFSGVTPQR	L[28.0313]TNVDTPLK[28.0313]GGLNTPLHESDFSGVTPQR	A	Q	372	399	28	4	1L(28.0313), 9K(28.0313)	sp|Q6A068|CDC5L_MOUSE	Q6A068	CDC5L_MOUSE	Cdc5l	Cell division cycle 5-like protein			1	0	0	1	0	0	0	0	137639680	91913232	203507888	152247824	87023824	0	0	0	137639680	91913232	203507888	152247824	87023824	0	0	0
MKILLGGYQSR	MK[28.0313]ILLGGYQSR	K	A	717	727	11	2	2K(28.0313)	sp|Q6A068|CDC5L_MOUSE	Q6A068	CDC5L_MOUSE	Cdc5l	Cell division cycle 5-like protein			0	0	0	1	1	1	0	1	34271176	29441974	0	32146440	27117562	32228150	12390068	20394252	34271176	29441974	0	32146440	27117562	32228150	12390068	20394252
MKILLGGYQSR	M[28.0313]KILLGGYQSR	K	A	717	727	11	2	1M(28.0313)	sp|Q6A068|CDC5L_MOUSE	Q6A068	CDC5L_MOUSE	Cdc5l	Cell division cycle 5-like protein			0	0	0	1	0	0	0	0	0	0	0	32146440	0	0	0	32667592	0	0	0	32146440	0	0	0	32667592
MKQLNDLWDQIEQAHLELR	MK[28.0313]QLNDLWDQIEQAHLELR	L	T	732	750	19	3	2K(28.0313)	sp|Q6A068|CDC5L_MOUSE	Q6A068	CDC5L_MOUSE	Cdc5l	Cell division cycle 5-like protein			0	1	1	1	0	1	1	2	0	40638572	43794004	32443372	0	39831140	33305406	35272972	0	40638572	43794004	32443372	0	39831140	33305406	35272972
NTEDEILKAAVMKYGKNQWSR	NTEDEILK[28.0313]AAVMK[28.0313]YGK[28.0313]NQWSR	R	I	13	33	21	4	13K(28.0313), 16K(28.0313), 8K(28.0313)	sp|Q6A068|CDC5L_MOUSE	Q6A068	CDC5L_MOUSE	Cdc5l	Cell division cycle 5-like protein			4	2	3	3	2	2	3	3	1849261310	2653371390	2881164290	3058601220	2647992580	2081557630	3081463550	1153521150	1849261310	2653371390	2881164290	3058601220	2647992580	2081557630	3081463550	1153521150
PAPKNDFEIVLPENAEKELEER	PAPK[28.0313]NDFEIVLPENAEK[28.0313]ELEER	L	E	484	505	22	3	17K(28.0313), 4K(28.0313)	sp|Q6A068|CDC5L_MOUSE	Q6A068	CDC5L_MOUSE	Cdc5l	Cell division cycle 5-like protein			1	0	0	0	0	0	0	0	0	0	0	0	0	0	0	0	0	0	0	0	0	0	0	0
QLNDLWDQIEQAHLELR	QLNDLWDQIEQAHLELR	K	T	734	750	17	3		sp|Q6A068|CDC5L_MOUSE	Q6A068	CDC5L_MOUSE	Cdc5l	Cell division cycle 5-like protein			2	0	1	2	1	2	2	2	39243348	25758178	33226916	24610468	31463240	33540332	37520652	63227044	39243348	25758178	33226916	24610468	31463240	33540332	37520652	63227044
QQDLDGELR	QQDLDGELR	R	S	244	252	9	2		sp|Q6A068|CDC5L_MOUSE	Q6A068	CDC5L_MOUSE	Cdc5l	Cell division cycle 5-like protein			2	2	0	0	2	2	2	2	94731872	89781840	0	0	95732384	94886712	23207694	81829056	94731872	89781840	0	0	95732384	94886712	23207694	81829056
QVVQTPNTVLSTPFR	QVVQTPNTVLSTPFR	R	T	400	414	15	2		sp|Q6A068|CDC5L_MOUSE	Q6A068	CDC5L_MOUSE	Cdc5l	Cell division cycle 5-like protein			0	0	1	1	1	1	0	1	544346110	513804896	759242690	590559870	512140928	485454336	550200830	0	544346110	513804896	759242690	590559870	512140928	485454336	550200830	0
QVVQTPNTVLSTPFR	Q[-17.0265]VVQTPNTVLSTPFR	R	T	400	414	15	2	1Q(-17.0265)	sp|Q6A068|CDC5L_MOUSE	Q6A068	CDC5L_MOUSE	Cdc5l	Cell division cycle 5-like protein			0	0	0	0	0	1	0	0	0	0	0	0	0	16076916	0	0	0	0	0	0	0	0	0	0
RLECLKEDVQR	RLEC[57.0214]LK[28.0313]EDVQR	R	Q	766	776	11	2,3	4C(57.0214), 6K(28.0313)	sp|Q6A068|CDC5L_MOUSE	Q6A068	CDC5L_MOUSE	Cdc5l	Cell division cycle 5-like protein			2	2	1	3	2	2	2	2	1864145150	3702795260	1578489860	1440975740	1811527810	969627330	1065023040	399811488	1592340990	2724666370	1408957700	1649640830	1811527810	1099795330	1279988990	399811488
SGTTPKPVTNATPGR	SGTTPK[28.0313]PVTNATPGR	R	T	427	441	15	2,3	6K(28.0313)	sp|Q6A068|CDC5L_MOUSE	Q6A068	CDC5L_MOUSE	Cdc5l	Cell division cycle 5-like protein			4	5	5	4	4	4	5	5	311300768	274148224	231634928	214916416	210807680	291958880	230708240	333730752	207344320	184954624	171817568	156470992	163604480	198756832	178559280	220701008
SKLVLPAPQISDAELQEVVKVGQASEVAR	SK[28.0313]LVLPAPQISDAELQEVVK[28.0313]VGQASEVAR	R	Q	293	321	29	3	20K(28.0313), 2K(28.0313)	sp|Q6A068|CDC5L_MOUSE	Q6A068	CDC5L_MOUSE	Cdc5l	Cell division cycle 5-like protein			4	4	4	4	4	4	3	4	676506300	782484480	719740740	728308670	772894980	709446780	808025730	609535420	676506300	782484480	719740740	728308670	772894980	709446780	808025730	609535420
TFEELKKHEDSAIPR	TFEELK[28.0313]K[28.0313]HEDSAIPR	R	R	751	765	15	3	6K(28.0313), 7K(28.0313)	sp|Q6A068|CDC5L_MOUSE	Q6A068	CDC5L_MOUSE	Cdc5l	Cell division cycle 5-like protein			0	0	3	2	2	0	0	0	0	0	989603200	470010688	328067552	0	0	0	0	0	989603200	470010688	328067552	0	0	0
TIAPIIGR	TIAPIIGR	R	T	84	91	8	2		sp|Q6A068|CDC5L_MOUSE	Q6A068	CDC5L_MOUSE	Cdc5l	Cell division cycle 5-like protein			6	6	6	6	4	6	6	5	242141344	217316768	190019200	135063344	175603536	195187616	334019360	231790400	242141344	217316768	190019200	135063344	175603536	195187616	334019360	231790400
TNVDTPLKGGLNTPLHESDFSGVTPQR	T[28.0313]NVDTPLK[28.0313]GGLNTPLHESDFSGVTPQR	L	Q	373	399	27	4	1T(28.0313), 8K(28.0313)	sp|Q6A068|CDC5L_MOUSE	Q6A068	CDC5L_MOUSE	Cdc5l	Cell division cycle 5-like protein			1	1	1	1	1	0	0	0	99405352	115613344	65091576	99394432	86746600	0	0	67390032	99405352	115613344	65091576	99394432	86746600	0	0	67390032
TPLHESDFSGVTPQR	T[28.0313]PLHESDFSGVTPQR	N	Q	385	399	15	3	1T(28.0313)	sp|Q6A068|CDC5L_MOUSE	Q6A068	CDC5L_MOUSE	Cdc5l	Cell division cycle 5-like protein			0	0	0	0	1	1	1	1	0	0	0	0	168842640	163213872	95901616	109399320	0	0	0	0	168842640	163213872	95901616	109399320
TPSNGAEGLTPR	TPSNGAEGLTPR	R	S	415	426	12	2		sp|Q6A068|CDC5L_MOUSE	Q6A068	CDC5L_MOUSE	Cdc5l	Cell division cycle 5-like protein			1	1	1	1	1	1	1	2	47436124	39543748	21078430	24790304	26789934	40518628	0	32458452	47436124	39543748	21078430	24790304	26789934	40518628	0	32458452
TVLSTPFR	TVLSTPFR	N	T	407	414	8	2		sp|Q6A068|CDC5L_MOUSE	Q6A068	CDC5L_MOUSE	Cdc5l	Cell division cycle 5-like protein			2	2	2	1	2	1	2	3	587353470	363130432	239070912	291277120	286320448	409483648	344834752	688601410	587353470	363130432	239070912	291277120	286320448	409483648	344834752	688601410
VDYNAEIPFEKKPALGFYDTSEENYQALDADFR	V[28.0313]DYNAEIPFEK[28.0313]K[28.0313]PALGFYDTSEENYQALDADFR	G	K	208	240	33	4	11K(28.0313), 12K(28.0313), 1V(28.0313)	sp|Q6A068|CDC5L_MOUSE	Q6A068	CDC5L_MOUSE	Cdc5l	Cell division cycle 5-like protein			0	0	1	0	0	0	0	0	0	0	0	0	0	0	0	0	0	0	0	0	0	0	0	0
WYEWLDPSIKKTEWSR	WYEWLDPSIK[28.0313]K[28.0313]TEWSR	R	E	50	65	16	3	10K(28.0313), 11K(28.0313)	sp|Q6A068|CDC5L_MOUSE	Q6A068	CDC5L_MOUSE	Cdc5l	Cell division cycle 5-like protein			7	6	8	6	6	9	9	9	2532982020	3081140990	3366523140	2409324030	3342590720	2748405500	3211721220	1986626180	2532982020	3081140990	3366523140	2409324030	3342590720	2748405500	3211721220	1986626180
YADLLMEKETLQAKF	YADLLMEK[28.0313]ETLQAK[28.0313]F	R	-	788	802	15	2	14K(28.0313), 8K(28.0313)	sp|Q6A068|CDC5L_MOUSE	Q6A068	CDC5L_MOUSE	Cdc5l	Cell division cycle 5-like protein			0	0	0	0	0	1	0	0	0	0	0	0	0	0	0	0	0	0	0	0	0	0	0	0
YADLLMEKETLQAKF	YADLLM[15.9949]EK[28.0313]ETLQAK[28.0313]F	R	-	788	802	15	3	14K(28.0313), 6M(15.9949), 8K(28.0313)	sp|Q6A068|CDC5L_MOUSE	Q6A068	CDC5L_MOUSE	Cdc5l	Cell division cycle 5-like protein			0	0	0	0	0	0	0	1	0	0	0	68160368	0	0	82778240	53714632	0	0	0	68160368	0	0	82778240	53714632
YSQVLYLPAQSR	YSQVLYLPAQSR	C	Y	665	676	12	2		sp|Q6A068|CDC5L_MOUSE	Q6A068	CDC5L_MOUSE	Cdc5l	Cell division cycle 5-like protein			1	0	1	0	0	1	1	1	28089152	16153844	31781860	28118258	0	31613850	22034484	17517830	28089152	16153844	31781860	28118258	0	31613850	22034484	17517830
LKKYALVDFGLAQGTR	LK[28.0313]K[28.0313]YALVDFGLAQGTR	R	D	183	198	16	3	2K(28.0313), 3K(28.0313)	sp|Q9Z0H0|CDC7_MOUSE	Q9Z0H0	CDC7_MOUSE	Cdc7	Cell division cycle 7-related protein kinase			0	0	0	1	0	0	0	0	0	0	0	35693068	0	0	0	0	0	0	0	0	0	0	0	0
AADEVLAEAKKPR	AADEVLAEAK[28.0313]K[28.0313]PR	R	I	127	139	13	2,3	10K(28.0313), 11K(28.0313)	sp|Q8JZM7|CDC73_MOUSE	Q8JZM7	CDC73_MOUSE	Cdc73	Parafibromin			1	3	4	3	3	3	3	3	1140842500	615610560	759427070	706328700	376337920	669769470	689601920	832612160	885378370	555871620	759857980	758458300	501131296	628227070	691352260	695316740
AATENIPVVR	AATENIPVVR	R	R	78	87	10	2		sp|Q8JZM7|CDC73_MOUSE	Q8JZM7	CDC73_MOUSE	Cdc73	Parafibromin			2	1	1	1	1	1	1	1	72665696	117141224	104032888	61231836	70881816	84271888	77037664	66631556	72665696	117141224	104032888	61231836	70881816	84271888	77037664	66631556
AILQSVKAR	AILQSVK[28.0313]AR	F	E	251	259	9	2	7K(28.0313)	sp|Q8JZM7|CDC73_MOUSE	Q8JZM7	CDC73_MOUSE	Cdc73	Parafibromin			0	1	1	0	0	0	0	0	0	0	0	0	0	0	0	0	0	0	0	0	0	0	0	0
APEQRPAPNAAPVDPTLR	APEQRPAPNAAPVDPTLR	R	T	264	281	18	2,3		sp|Q8JZM7|CDC73_MOUSE	Q8JZM7	CDC73_MOUSE	Cdc73	Parafibromin			3	3	3	4	2	2	3	3	623737090	753588990	463128736	573085180	291161760	522033760	840879420	650262530	571758400	660336580	486131360	563402300	364595968	475023520	651274820	650262530
EEGRAPEQRPAPNAAPVDPTLR	EEGRAPEQRPAPNAAPVDPTLR	R	T	260	281	22	3		sp|Q8JZM7|CDC73_MOUSE	Q8JZM7	CDC73_MOUSE	Cdc73	Parafibromin			0	0	0	0	1	0	0	0	0	0	0	49995100	83818768	0	0	0	0	0	0	49995100	83818768	0	0	0
ENETLIQR	ENETLIQR	R	R	400	407	8	2		sp|Q8JZM7|CDC73_MOUSE	Q8JZM7	CDC73_MOUSE	Cdc73	Parafibromin			0	1	0	0	1	1	0	0	73378544	68724656	0	0	77116120	0	0	0	73378544	68724656	0	0	77116120	0	0	0
EYYTLDSILFLLNNVHLSHPVYVR	EYYTLDSILFLLNNVHLSHPVYVR	R	R	53	76	24	3		sp|Q8JZM7|CDC73_MOUSE	Q8JZM7	CDC73_MOUSE	Cdc73	Parafibromin			0	0	0	1	0	0	0	0	0	0	0	0	0	0	0	0	0	0	0	0	0	0	0	0
FWETLDR	FWETLDR	R	Y	514	520	7	2		sp|Q8JZM7|CDC73_MOUSE	Q8JZM7	CDC73_MOUSE	Cdc73	Parafibromin			0	0	0	1	0	0	0	0	78382200	0	0	50214200	0	71147864	0	64447136	78382200	0	0	50214200	0	71147864	0	64447136
HLDRPVFLR	HLDRPVFLR	R	F	505	513	9	2,3		sp|Q8JZM7|CDC73_MOUSE	Q8JZM7	CDC73_MOUSE	Cdc73	Parafibromin			1	1	2	1	2	1	1	0	46953036	75558344	118625088	200519232	95566952	63418300	71942272	0	48961196	78789936	59019180	145635040	99654304	66130672	75019208	0
KDQMQPGGTAISVTVPYR	K[28.0313]DQMQPGGTAISVTVPYR	R	V	409	426	18	2	1K(28.0313)	sp|Q8JZM7|CDC73_MOUSE	Q8JZM7	CDC73_MOUSE	Cdc73	Parafibromin			1	1	1	1	1	1	1	1	0	0	25783674	40197988	21690920	0	24138678	31461066	0	0	25783674	40197988	21690920	0	24138678	31461066
LDPNVQKWDVTVLELSYHKR	LDPNVQK[28.0313]WDVTVLELSYHK[28.0313]R	R	H	485	504	20	4	19K(28.0313), 7K(28.0313)	sp|Q8JZM7|CDC73_MOUSE	Q8JZM7	CDC73_MOUSE	Cdc73	Parafibromin			0	1	0	1	0	0	1	0	0	36641388	53495092	52495816	36832528	0	40600124	0	0	36641388	53495092	52495816	36832528	0	40600124	0
LEGHKEGIVQTEQIR	LEGHK[28.0313]EGIVQTEQIR	R	S	157	171	15	2,3	5K(28.0313)	sp|Q8JZM7|CDC73_MOUSE	Q8JZM7	CDC73_MOUSE	Cdc73	Parafibromin			4	4	4	3	5	4	3	3	1152978180	2018112770	1272979840	1348228860	1387209860	1175807870	1598575100	1252983550	1276163970	1644485120	1439258750	1414837380	1410943870	1277184510	1439196670	1000499900
REEGRAPEQRPAPNAAPVDPTLR	REEGRAPEQRPAPNAAPVDPTLR	A	T	259	281	23	4		sp|Q8JZM7|CDC73_MOUSE	Q8JZM7	CDC73_MOUSE	Cdc73	Parafibromin			0	1	0	0	0	0	0	0	0	0	0	0	0	0	0	0	0	0	0	0	0	0	0	0
RKDQMQPGGTAISVTVPYR	RK[28.0313]DQMQPGGTAISVTVPYR	R	V	408	426	19	3	2K(28.0313)	sp|Q8JZM7|CDC73_MOUSE	Q8JZM7	CDC73_MOUSE	Cdc73	Parafibromin			0	2	2	2	3	1	1	0	0	113390016	218143168	203032672	225008608	136079440	121980040	0	0	113390016	218143168	203032672	225008608	136079440	121980040	0
SAPLEIGLQR	SAPLEIGLQR	R	S	111	120	10	2		sp|Q8JZM7|CDC73_MOUSE	Q8JZM7	CDC73_MOUSE	Cdc73	Parafibromin			0	1	2	1	2	2	1	1	0	30445080	35223148	26053292	28854872	27447270	23416414	0	0	30445080	35223148	26053292	28854872	27447270	23416414	0
SFVDAEVDVTR	SFVDAEVDVTR	R	D	212	222	11	2		sp|Q8JZM7|CDC73_MOUSE	Q8JZM7	CDC73_MOUSE	Cdc73	Parafibromin			0	0	0	0	0	1	0	0	0	0	0	0	0	0	0	0	0	0	0	0	0	0	0	0
STIKTDLDDDITALKQR	STIK[28.0313]TDLDDDITALK[28.0313]QR	R	S	195	211	17	3	15K(28.0313), 4K(28.0313)	sp|Q8JZM7|CDC73_MOUSE	Q8JZM7	CDC73_MOUSE	Cdc73	Parafibromin			3	3	2	2	3	2	2	3	1379592190	1844241150	1238593540	1220551810	1669911810	1482136450	1059802560	1410127870	1379592190	1844241150	1238593540	1220551810	1669911810	1482136450	1059802560	1410127870
TKQPIPAAYNR	TK[28.0313]QPIPAAYNR	R	Y	282	292	11	2	2K(28.0313)	sp|Q8JZM7|CDC73_MOUSE	Q8JZM7	CDC73_MOUSE	Cdc73	Parafibromin			2	1	2	2	1	2	2	2	99622000	100677200	104749504	127476400	99077104	108472080	107663520	128914704	99622000	100677200	104749504	127476400	99077104	108472080	107663520	128914704
TKQPIPAAYNR	T[28.0313]KQPIPAAYNR	R	Y	282	292	11	2	1T(28.0313)	sp|Q8JZM7|CDC73_MOUSE	Q8JZM7	CDC73_MOUSE	Cdc73	Parafibromin			1	2	0	1	0	1	1	1	99622000	62176680	0	38060092	0	30433894	30945772	32367996	99622000	62176680	0	38060092	0	30433894	30945772	32367996
TNYVVWGTGKEGQPR	TNYVVWGTGK[28.0313]EGQPR	K	E	38	52	15	2	10K(28.0313)	sp|Q8JZM7|CDC73_MOUSE	Q8JZM7	CDC73_MOUSE	Cdc73	Parafibromin			2	0	1	0	0	1	0	0	27571122	0	0	0	0	14111020	0	0	27571122	0	0	0	0	14111020	0	0
TTILQSTGKNFSKNIFAILQSVKAR	TTILQSTGK[28.0313]NFSK[28.0313]NIFAILQSVK[28.0313]AR	R	E	235	259	25	4	13K(28.0313), 23K(28.0313), 9K(28.0313)	sp|Q8JZM7|CDC73_MOUSE	Q8JZM7	CDC73_MOUSE	Cdc73	Parafibromin			0	0	0	1	0	0	0	0	0	0	0	29291250	0	0	0	0	0	0	0	0	0	0	0	0
VVDQPLKLMPQDWDR	VVDQPLK[28.0313]LMPQDWDR	R	V	427	441	15	3	7K(28.0313)	sp|Q8JZM7|CDC73_MOUSE	Q8JZM7	CDC73_MOUSE	Cdc73	Parafibromin			2	2	2	1	2	2	1	2	220812640	229120720	184790944	132986176	183324320	238106848	191440240	209899248	220812640	229120720	184790944	132986176	183324320	238106848	191440240	209899248
VVDQPLKLMPQDWDR	VVDQPLK[28.0313]LM[15.9949]PQDWDR	R	V	427	441	15	3	7K(28.0313), 9M(15.9949)	sp|Q8JZM7|CDC73_MOUSE	Q8JZM7	CDC73_MOUSE	Cdc73	Parafibromin			1	1	0	1	1	1	1	2	147358000	164438832	83943800	98604456	106030760	132091624	147110784	103567216	147358000	164438832	83943800	98604456	106030760	132091624	147110784	103567216
ILGSLGALPTEEEEEEEEEEEDKYMLVR	ILGSLGALPTEEEEEEEEEEEDK[28.0313]YMLVR	R	Q	194	221	28	3	23K(28.0313)	sp|Q9D0M2|CDCA7_MOUSE	Q9D0M2	CDCA7_MOUSE	Cdca7	Cell division cycle-associated protein 7			1	0	0	1	0	0	0	0	0	0	0	0	0	0	0	0	0	0	0	0	0	0	0	0
VAMKFPAR	VAMK[28.0313]FPAR	R	N	71	78	8	2	4K(28.0313)	sp|Q9D0M2|CDCA7_MOUSE	Q9D0M2	CDCA7_MOUSE	Cdca7	Cell division cycle-associated protein 7			0	0	1	0	0	0	0	0	0	0	84993120	0	0	0	41498624	0	0	0	84993120	0	0	0	41498624	0
AFSEGQITR	AFSEGQITR	R	R	247	255	9	2		sp|Q922M5|CDA7L_MOUSE	Q922M5	CDA7L_MOUSE	Cdca7l	Cell division cycle-associated 7-like protein			0	0	1	1	0	0	1	0	0	0	27368574	25244596	0	0	27405114	0	0	0	27368574	25244596	0	0	27405114	0
QKTIDTKTVCR	Q[-17.0265]K[28.0313]TIDTK[28.0313]TVC[57.0214]R	R	N	346	356	11	3	10C(57.0214), 1Q(-17.0265), 2K(28.0313), 7K(28.0313)	sp|Q922M5|CDA7L_MOUSE	Q922M5	CDA7L_MOUSE	Cdca7l	Cell division cycle-associated 7-like protein			0	0	0	0	0	0	1	0	0	36350552	26804298	39683228	0	30348752	25691898	20930862	0	36350552	26804298	39683228	0	30348752	25691898	20930862
VAFQFPTKKLAR	VAFQFPTK[28.0313]K[28.0313]LAR	R	T	141	152	12	3	8K(28.0313), 9K(28.0313)	sp|Q922M5|CDA7L_MOUSE	Q922M5	CDA7L_MOUSE	Cdca7l	Cell division cycle-associated 7-like protein			1	1	1	1	1	1	1	1	214742800	191654080	148900736	251691680	233054144	230244608	211106800	231213856	214742800	191654080	148900736	251691680	233054144	230244608	211106800	231213856
DITEINNLTAEAIQTPLKSVKKR	DITEINNLTAEAIQTPLK[28.0313]SVK[28.0313]K[28.0313]R	R	K	92	114	23	3	18K(28.0313), 21K(28.0313), 22K(28.0313)	sp|Q8BHX3|BOREA_MOUSE	Q8BHX3	BOREA_MOUSE	Cdca8	Borealin			0	1	0	0	0	0	0	0	0	37676804	0	0	0	0	0	0	0	0	0	0	0	0	0	0
IDIAQLNPEALGNIR	IDIAQLNPEALGNIR	R	K	258	272	15	2		sp|Q8BHX3|BOREA_MOUSE	Q8BHX3	BOREA_MOUSE	Cdca8	Borealin			1	0	1	0	0	1	0	1	66988288	0	152444944	285194944	0	0	0	0	66988288	0	152444944	285194944	0	0	0	0
KALQGMKWLDYFALGGNKQALEEAAKADR	K[56.0626]ALQGMK[28.0313]WLDYFALGGNKQALEEAAKADR	P	D	63	91	29	6	1K(56.0626), 7K(28.0313)	sp|Q8BHX3|BOREA_MOUSE	Q8BHX3	BOREA_MOUSE	Cdca8	Borealin			0	0	0	1	0	0	0	0	0	0	0	95809160	0	0	0	0	0	0	0	0	0	0	0	0
KLASFLKDFDR	K[28.0313]LASFLK[28.0313]DFDR	R	E	20	30	11	3	1K(28.0313), 7K(28.0313)	sp|Q8BHX3|BOREA_MOUSE	Q8BHX3	BOREA_MOUSE	Cdca8	Borealin			4	3	3	5	2	3	2	2	979966530	1446874880	1023005890	2604929790	621944060	870479490	1173171330	636680580	979966530	1446874880	1023005890	2604929790	621944060	870479490	1173171330	636680580
KVIEVEESIKEEEEEEEEGGGGGGR	K[28.0313]VIEVEESIK[28.0313]EEEEEEEEGGGGGGR	R	T	115	139	25	3	10K(28.0313), 1K(28.0313)	sp|Q8BHX3|BOREA_MOUSE	Q8BHX3	BOREA_MOUSE	Cdca8	Borealin			0	0	0	1	0	0	0	0	0	0	0	26075236	0	0	0	0	0	0	0	0	0	0	0	0
LEPSLVKPTPGMTPR	LEPSLVK[28.0313]PTPGMTPR	R	F	186	200	15	3	7K(28.0313)	sp|Q8BHX3|BOREA_MOUSE	Q8BHX3	BOREA_MOUSE	Cdca8	Borealin			1	0	0	1	0	1	0	0	0	0	0	62751152	0	0	0	0	0	0	0	0	0	0	0	0
LSHDFVTPAMSR	LSHDFVTPAMSR	R	L	174	185	12	2		sp|Q8BHX3|BOREA_MOUSE	Q8BHX3	BOREA_MOUSE	Cdca8	Borealin			0	0	0	0	0	0	0	1	0	0	0	0	0	0	0	0	0	0	0	0	0	0	0	0
VFKTPGLR	VFK[28.0313]TPGLR	R	T	205	212	8	2	3K(28.0313)	sp|Q8BHX3|BOREA_MOUSE	Q8BHX3	BOREA_MOUSE	Cdca8	Borealin			0	0	1	1	0	1	0	0	148129744	75001152	99792368	134815264	0	76565832	68628064	0	148129744	75001152	99792368	134815264	0	76565832	68628064	0
APYEGFICESDHPKALSNQPIVTVSADDQDDTANGPR	APYEGFIC[57.0214]ESDHPKALSNQPIVTVSADDQDDTANGPR	A	F	490	526	37	3	8C(57.0214)	sp|P55288|CAD11_MOUSE	P55288	CAD11_MOUSE	Cdh11	Cadherin-11			0	0	0	0	1	1	0	0	0	0	0	0	0	0	0	0	0	0	0	0	0	0	0	0
AQYTLMAQAVDR	AQYTLMAQAVDR	R	D	122	133	12	2		sp|P55288|CAD11_MOUSE	P55288	CAD11_MOUSE	Cdh11	Cadherin-11			0	1	0	1	1	1	2	1	25614344	37397524	0	44737024	51600944	36950280	49988268	41446060	25614344	37397524	0	44737024	51600944	36950280	49988268	41446060
DTNRPLEPPSEFIVKVQDINDNPPEFLHEIYHANVPER	DTNRPLEPPSEFIVK[28.0313]VQDINDNPPEFLHEIYHANVPER	R	S	134	171	38	5	15K(28.0313)	sp|P55288|CAD11_MOUSE	P55288	CAD11_MOUSE	Cdh11	Cadherin-11			1	2	3	4	2	1	1	1	0	72185816	191116432	178074816	133514064	0	75045128	0	0	72185816	191116432	178074816	133514064	0	75045128	0
ESDHPKALSNQPIVTVSADDQDDTANGPR	ESDHPK[28.0313]ALSNQPIVTVSADDQDDTANGPR	C	F	498	526	29	3	6K(28.0313)	sp|P55288|CAD11_MOUSE	P55288	CAD11_MOUSE	Cdh11	Cadherin-11			0	0	0	1	0	0	0	0	0	0	0	0	0	0	0	0	0	0	0	0	0	0	0	0
FFTINPEDGFIKTTKPLDR	FFTINPEDGFIK[28.0313]TTK[28.0313]PLDR	R	E	430	448	19	3,4	12K(28.0313), 15K(28.0313)	sp|P55288|CAD11_MOUSE	P55288	CAD11_MOUSE	Cdh11	Cadherin-11			2	2	3	3	2	3	3	4	181184288	161188208	281868992	214671696	197805056	281492512	299171360	297982208	127078872	112468296	181566880	149105504	148824816	194855952	206698368	185833328
FKKLADLYGSKDTFDDDS	FK[28.0313]K[28.0313]LADLYGSK[28.0313]DTFDDDS	R	-	779	796	18	3	11K(28.0313), 2K(28.0313), 3K(28.0313)	sp|P55288|CAD11_MOUSE	P55288	CAD11_MOUSE	Cdh11	Cadherin-11			2	2	2	1	2	1	2	3	664409790	233655168	745312640	756015100	265049872	213298768	978236800	954541890	664409790	233655168	745312640	756015100	265049872	213298768	978236800	954541890
FVIEEYTGPDPVLVGR	F[28.0313]VIEEYTGPDPVLVGR	F	L	61	76	16	2	1F(28.0313)	sp|P55288|CAD11_MOUSE	P55288	CAD11_MOUSE	Cdh11	Cadherin-11			0	1	0	1	0	0	0	0	0	43002804	0	50996912	0	0	0	0	0	43002804	0	50996912	0	0	0	0
HQETKVPVAIR	HQETK[28.0313]VPVAIR	R	V	467	477	11	2,3	5K(28.0313)	sp|P55288|CAD11_MOUSE	P55288	CAD11_MOUSE	Cdh11	Cadherin-11			2	4	3	4	3	4	4	2	262561968	332355776	511725824	423042112	270178048	348972864	787486660	212645168	250532400	313993056	454049696	374055296	324562368	330405120	594351740	212645168
HTDLDRFFTINPEDGFIKTTKPLDR	H[28.0313]TDLDRFFTINPEDGFIK[28.0313]TTK[28.0313]PLDR	R	E	424	448	25	4	18K(28.0313), 1H(28.0313), 21K(28.0313)	sp|P55288|CAD11_MOUSE	P55288	CAD11_MOUSE	Cdh11	Cadherin-11			0	1	1	0	0	0	1	0	0	0	0	0	0	0	0	0	0	0	0	0	0	0	0	0
NPEDGFIKTTKPLDREETAWLNISVFAAEIHNR	NPEDGFIK[28.0313]TTKPLDREETAWLNISVFAAEIHNR	I	H	434	466	33	3	8K(28.0313)	sp|P55288|CAD11_MOUSE	P55288	CAD11_MOUSE	Cdh11	Cadherin-11			0	0	0	0	1	0	0	0	0	0	0	0	0	0	0	0	0	0	0	0	0	0	0	0
PGLRPAPNSVDVDDFINTR	PGLRPAPNSVDVDDFINTR	R	I	706	724	19	3		sp|P55288|CAD11_MOUSE	P55288	CAD11_MOUSE	Cdh11	Cadherin-11			2	3	2	3	3	3	2	3	266072608	377635648	194216192	232251600	281862752	279166624	432996512	382553280	266072608	377635648	194216192	232251600	281862752	279166624	432996512	382553280
QKKEPLIVFEEEDVR	QK[28.0313]K[28.0313]EPLIVFEEEDVR	R	E	643	657	15	3	2K(28.0313), 3K(28.0313)	sp|P55288|CAD11_MOUSE	P55288	CAD11_MOUSE	Cdh11	Cadherin-11			4	2	4	3	2	3	4	2	880384960	759535940	849032060	833869700	559445380	897583680	671074750	891233410	880384960	759535940	849032060	833869700	559445380	897583680	671074750	891233410
QKKEPLIVFEEEDVR	Q[-17.0265]K[28.0313]K[28.0313]EPLIVFEEEDVR	R	E	643	657	15	3	1Q(-17.0265), 2K(28.0313), 3K(28.0313)	sp|P55288|CAD11_MOUSE	P55288	CAD11_MOUSE	Cdh11	Cadherin-11			3	3	3	3	3	4	4	3	452919232	904353410	837380800	886169280	492572672	746012670	951047300	817033340	452919232	904353410	837380800	886169280	492572672	746012670	951047300	817033340
QKKEPLIVFEEEDVR	Q[28.0313]K[28.0313]KEPLIVFEEEDVR	R	E	643	657	15	3	1Q(28.0313), 2K(28.0313)	sp|P55288|CAD11_MOUSE	P55288	CAD11_MOUSE	Cdh11	Cadherin-11			0	1	0	0	0	1	0	1	209073856	268713152	0	0	218696272	245255344	0	163796864	209073856	268713152	0	0	218696272	245255344	0	163796864
TALPNMDR	TALPNMDR	R	E	219	226	8	2		sp|P55288|CAD11_MOUSE	P55288	CAD11_MOUSE	Cdh11	Cadherin-11	Cdh12, Cdh7, Cdh8	sp|P97291|CADH8_MOUSE, sp|Q5RJH3|CAD12_MOUSE, sp|Q8BM92|CADH7_MOUSE	4	3	2	2	2	3	2	3	201076560	172143968	160897488	145655872	93808400	227321744	240118720	211476384	201076560	172143968	160897488	145655872	93808400	227321744	240118720	211476384
VHAKDPDAANSPIR	VHAK[28.0313]DPDAANSPIR	R	Y	405	418	14	2,3	4K(28.0313)	sp|P55288|CAD11_MOUSE	P55288	CAD11_MOUSE	Cdh11	Cadherin-11			2	2	2	2	2	2	2	2	482697152	658901310	287020288	269380768	200316144	521555744	767982590	302611872	446026176	539414980	336870176	265943024	233413824	454178304	562921920	300060384
DVGKVVDSDRPEGSKFR	DVGK[28.0313]VVDSDRPEGSK[28.0313]FR	R	L	158	174	17	3,4	15K(28.0313), 4K(28.0313)	sp|Q9WTR5|CAD13_MOUSE	Q9WTR5	CAD13_MOUSE	Cdh13	Cadherin-13			0	2	0	2	0	0	1	0	0	175206784	0	211000352	0	0	138832688	0	0	175206784	0	119049080	0	0	138832688	0
INENTGSVSVTR	INENTGSVSVTR	R	T	190	201	12	2		sp|Q9WTR5|CAD13_MOUSE	Q9WTR5	CAD13_MOUSE	Cdh13	Cadherin-13			0	0	0	0	0	0	0	1	6.4435e+06	9180228	0	0	5.6101e+06	12467629	4.91797e+06	17652462	6.4435e+06	9180228	0	0	5.6101e+06	12467629	4.91797e+06	17652462
LTGKGVDQDPKGTFR	LTGK[28.0313]GVDQDPK[28.0313]GTFR	R	I	175	189	15	3	11K(28.0313), 4K(28.0313)	sp|Q9WTR5|CAD13_MOUSE	Q9WTR5	CAD13_MOUSE	Cdh13	Cadherin-13			2	1	2	1	2	2	2	2	293770304	469571776	225014272	392197504	265740448	276976640	168779952	372457952	293770304	469571776	225014272	392197504	265740448	276976640	168779952	372457952
QQTPDKPSPNMFYIDPEKGDIVTVVSPALLDR	QQTPDK[28.0313]PSPNMFYIDPEK[28.0313]GDIVTVVSPALLDR	R	E	288	319	32	4	18K(28.0313), 6K(28.0313)	sp|Q9WTR5|CAD13_MOUSE	Q9WTR5	CAD13_MOUSE	Cdh13	Cadherin-13			0	1	1	0	1	1	1	1	0	83752104	0	0	64736844	57721340	29818258	126812464	0	83752104	0	0	64736844	57721340	29818258	126812464
SIVVSPILIPENQR	SIVVSPILIPENQR	R	Q	139	152	14	2		sp|Q9WTR5|CAD13_MOUSE	Q9WTR5	CAD13_MOUSE	Cdh13	Cadherin-13			0	1	1	1	0	0	0	0	18671432	41946708	0	0	0	0	0	0	18671432	41946708	0	0	0	0	0	0
SIVVSPILIPENQR	S[28.0313]IVVSPILIPENQR	R	Q	139	152	14	2	1S(28.0313)	sp|Q9WTR5|CAD13_MOUSE	Q9WTR5	CAD13_MOUSE	Cdh13	Cadherin-13			0	1	0	1	0	1	0	0	35999916	56292080	37869240	0	41842884	68719104	0	0	35999916	56292080	37869240	0	41842884	68719104	0	0
TLFVHAR	TLFVHAR	R	T	93	99	7	2		sp|Q9WTR5|CAD13_MOUSE	Q9WTR5	CAD13_MOUSE	Cdh13	Cadherin-13			0	1	0	0	0	0	0	0	0	13022403	0	0	0	0	0	0	0	0	0	0	0	0	0	0
ENIWKAPEPVEIR	ENIWK[28.0313]APEPVEIR	R	E	235	247	13	3	5K(28.0313)	sp|Q9R100|CAD17_MOUSE	Q9R100	CAD17_MOUSE	Cdh17	Cadherin-17			1	2	2	2	0	1	2	2	219216224	219592928	167516064	125912832	94582816	247350032	220900560	254666816	219216224	219592928	167516064	125912832	94582816	247350032	220900560	254666816
FEEQVYNIPIR	FEEQVYNIPIR	R	I	734	744	11	2		sp|Q9R100|CAD17_MOUSE	Q9R100	CAD17_MOUSE	Cdh17	Cadherin-17			1	1	0	0	0	0	0	1	24435190	23693900	0	0	0	24188102	0	28957444	24435190	23693900	0	0	0	24188102	0	28957444
NKEKLSPFPFSIDQEGNIYVTQALDR	NK[28.0313]EKLSPFPFSIDQEGNIYVTQALDR	V	E	274	299	26	5	2K(28.0313)	sp|Q9R100|CAD17_MOUSE	Q9R100	CAD17_MOUSE	Cdh17	Cadherin-17			0	0	0	0	0	1	0	1	0	0	0	0	0	36984320	0	108697736	0	0	0	0	0	36984320	0	108697736
TGETDGIFKIEKDGLLYHTR	T[28.0313]GETDGIFK[28.0313]IEK[28.0313]DGLLYHTR	L	A	62	81	20	3	12K(28.0313), 1T(28.0313), 9K(28.0313)	sp|Q9R100|CAD17_MOUSE	Q9R100	CAD17_MOUSE	Cdh17	Cadherin-17			0	1	0	0	0	1	0	0	0	332985920	388957760	0	214910192	288007808	299258944	0	0	332985920	388957760	0	214910192	288007808	299258944	0
AAENQVPLAKGIQHPPQSTATVSVTVIDVNENPYFAPNPKIIR	AAENQVPLAK[28.0313]GIQHPPQSTATVSVTVIDVNENPYFAPNPKIIR	V	Q	463	505	43	6	10K(28.0313)	sp|P15116|CADH2_MOUSE	P15116	CADH2_MOUSE	Cdh2	Cadherin-2			0	0	1	0	0	0	0	0	0	0	0	0	0	0	0	0	0	0	0	0	0	0	0	0
DNILKYDEEGGGEEDQDYDLSQLQQPDTVEPDAIKPVGIR	DNILK[28.0313]YDEEGGGEEDQDYDLSQLQQPDTVEPDAIK[28.0313]PVGIR	R	R	768	807	40	4	35K(28.0313), 5K(28.0313)	sp|P15116|CADH2_MOUSE	P15116	CADH2_MOUSE	Cdh2	Cadherin-2			2	2	1	2	2	2	2	2	0	109418280	40470760	66814792	86015520	67229080	40261940	89593384	0	109418280	40470760	66814792	86015520	67229080	40261940	89593384
DWVIPPINLPENSR	D[28.0313]WVIPPINLPENSR	R	G	160	173	14	2	1D(28.0313)	sp|P15116|CADH2_MOUSE	P15116	CADH2_MOUSE	Cdh2	Cadherin-2			0	0	0	0	0	0	0	1	0	115033760	0	0	91270024	133544952	0	107184936	0	115033760	0	0	91270024	133544952	0	107184936
FAILTDPNSNDGLVTVVKPIDFETNR	FAILTDPNSNDGLVTVVK[28.0313]PIDFETNR	R	M	431	456	26	3	18K(28.0313)	sp|P15116|CADH2_MOUSE	P15116	CADH2_MOUSE	Cdh2	Cadherin-2			2	2	2	2	3	2	3	2	57248428	90504264	53467632	62804108	81427640	94191160	77049992	84099744	57248428	90504264	53467632	62804108	81427640	94191160	77049992	84099744
FKKLADMYGGGDD	FK[28.0313]K[28.0313]LADMYGGGDD	R	-	894	906	13	2	2K(28.0313), 3K(28.0313)	sp|P15116|CADH2_MOUSE	P15116	CADH2_MOUSE	Cdh2	Cadherin-2			0	1	0	1	1	0	0	0	9560676	21058164	12785297	12668475	14911553	11341350	15914223	0	9560676	21058164	12785297	12668475	14911553	11341350	15914223	0
GPFPQELVR	GPFPQELVR	R	I	174	182	9	2		sp|P15116|CADH2_MOUSE	P15116	CADH2_MOUSE	Cdh2	Cadherin-2			1	2	1	2	2	2	2	2	93652720	94134488	90872472	65879696	87237360	59080324	96817336	91323640	93652720	94134488	90872472	65879696	87237360	59080324	96817336	91323640
LDERPIHAEPQYPVR	LDERPIHAEPQYPVR	R	S	809	823	15	3		sp|P15116|CADH2_MOUSE	P15116	CADH2_MOUSE	Cdh2	Cadherin-2			1	0	1	1	1	1	1	1	240718080	298947296	234164496	151210176	225567360	312252544	307104512	229854448	240718080	298947296	234164496	151210176	225567360	312252544	307104512	229854448
QAKQLLIDPEDDVR	QAK[28.0313]QLLIDPEDDVR	R	D	754	767	14	3	3K(28.0313)	sp|P15116|CADH2_MOUSE	P15116	CADH2_MOUSE	Cdh2	Cadherin-2			2	2	1	2	2	2	3	2	209026096	221991648	186958480	177633984	212766400	330080160	253749008	464414944	209026096	221991648	186958480	177633984	212766400	330080160	253749008	464414944
YSVTGPGADQPPTGIFIINPISGQLSVTKPLDR	YSVTGPGADQPPTGIFIINPISGQLSVTK[28.0313]PLDR	R	E	195	227	33	3	29K(28.0313)	sp|P15116|CADH2_MOUSE	P15116	CADH2_MOUSE	Cdh2	Cadherin-2			0	0	0	0	0	0	0	1	0	0	0	0	0	0	0	126394792	0	0	0	0	0	0	0	0
YTKLSDPANWLKIDPVNGQITTIAVLDR	YTK[28.0313]LSDPANWLK[28.0313]IDPVNGQITTIAVLDR	R	E	534	561	28	3,4	12K(28.0313), 3K(28.0313)	sp|P15116|CADH2_MOUSE	P15116	CADH2_MOUSE	Cdh2	Cadherin-2			0	2	1	2	1	2	1	1	0	15809827	0	0	17519242	11561710	18258610	0	0	15809827	0	0	17519242	11561710	18258610	0
DNVFYYGEEGGGEEDQDYDITQLHR	DNVFYYGEEGGGEEDQDYDITQLHR	R	G	689	713	25	3		sp|P10287|CADH3_MOUSE	P10287	CADH3_MOUSE	Cdh3	Cadherin-3			1	1	0	0	1	1	1	1	17865068	25086456	0	0	0	22108102	19257626	22288714	17865068	25086456	0	0	0	22108102	19257626	22288714
EKVPEYR	EK[28.0313]VPEYR	R	L	281	287	7	2	2K(28.0313)	sp|P10287|CADH3_MOUSE	P10287	CADH3_MOUSE	Cdh3	Cadherin-3			0	0	0	0	0	0	0	1	108131592	84672048	51507996	0	0	124169320	69302200	145337408	108131592	84672048	51507996	0	0	124169320	69302200	145337408
EWVMPPIFVPENGKGPFPQR	E[28.0313]WVMPPIFVPENGK[28.0313]GPFPQR	R	L	100	119	20	3	14K(28.0313), 1E(28.0313)	sp|P10287|CADH3_MOUSE	P10287	CADH3_MOUSE	Cdh3	Cadherin-3			0	1	1	0	1	1	1	1	0	30315224	22398954	24201640	35678452	28244660	32011180	32166958	0	30315224	22398954	24201640	35678452	28244660	32011180	32166958
GLEARPEVVLR	GLEARPEVVLR	R	N	714	724	11	2		sp|P10287|CADH3_MOUSE	P10287	CADH3_MOUSE	Cdh3	Cadherin-3			1	2	1	2	2	2	2	2	26851784	125229608	26033184	60330036	73963488	73650288	25396780	97053752	26851784	125229608	26033184	60330036	73963488	73650288	25396780	97053752
KVKEPLLLPEDDTR	K[28.0313]VK[28.0313]EPLLLPEDDTR	R	D	675	688	14	3	1K(28.0313), 3K(28.0313)	sp|P10287|CADH3_MOUSE	P10287	CADH3_MOUSE	Cdh3	Cadherin-3			2	1	1	0	0	2	2	2	216783952	309946368	432928608	0	0	6075460100	238912720	5006826000	216783952	309946368	432928608	0	0	6075460100	238912720	5006826000
EKERHTKQLLIDPEDDVR	EK[28.0313]ERHTK[28.0313]QLLIDPEDDVR	R	D	757	774	18	4	2K(28.0313), 7K(28.0313)	sp|P39038|CADH4_MOUSE	P39038	CADH4_MOUSE	Cdh4	Cadherin-4			1	0	0	0	0	1	0	0	189531328	0	0	0	0	246333104	0	0	189531328	0	0	0	0	246333104	0	0
GPFPQQLVR	GPFPQQLVR	R	I	181	189	9	2		sp|P39038|CADH4_MOUSE	P39038	CADH4_MOUSE	Cdh4	Cadherin-4			1	0	1	0	0	0	1	1	24896576	21211960	29874866	18870096	26370724	25725224	19827130	29148572	24896576	21211960	29874866	18870096	26370724	25725224	19827130	29148572
HTKQLLIDPEDDVR	HTK[28.0313]QLLIDPEDDVR	R	D	761	774	14	3	3K(28.0313)	sp|P39038|CADH4_MOUSE	P39038	CADH4_MOUSE	Cdh4	Cadherin-4			0	1	3	1	1	1	2	0	0	489305952	309162144	272624128	316216928	346414208	568494460	96999064	0	489305952	309162144	272624128	316216928	346414208	568494460	96999064
IISGDPSGHFSVR	IISGDPSGHFSVR	R	T	429	441	13	3		sp|P39038|CADH4_MOUSE	P39038	CADH4_MOUSE	Cdh4	Cadherin-4			1	1	0	0	1	1	1	1	14837464	12783273	14780270	13614166	14592301	16835686	17198050	0	14837464	12783273	14780270	13614166	14592301	16835686	17198050	0
IRSDKDNDIPIR	I[28.0313]RSDK[28.0313]DNDIPIR	R	Y	190	201	12	3	1I(28.0313), 5K(28.0313)	sp|P39038|CADH4_MOUSE	P39038	CADH4_MOUSE	Cdh4	Cadherin-4			0	0	0	0	0	0	1	0	0	0	0	0	0	0	0	0	0	0	0	0	0	0	0	0
VDERPVGAEPQYPVRPVVPHPGDIGDFINEGLR	VDERPVGAEPQYPVRPVVPHPGDIGDFINEGLR	R	A	816	848	33	4		sp|P39038|CADH4_MOUSE	P39038	CADH4_MOUSE	Cdh4	Cadherin-4			1	0	0	0	0	0	0	1	0	0	0	0	0	0	0	17574504	0	0	0	0	0	0	0	0
DTFTIETDPKR	DTFTIETDPK[28.0313]R	R	N	302	312	11	2	10K(28.0313)	sp|P55284|CADH5_MOUSE	P55284	CADH5_MOUSE	Cdh5	Cadherin-5			2	2	2	2	2	2	2	2	48890224	58481996	47655328	54384084	43762176	49017112	58059536	72013216	48890224	58481996	47655328	54384084	43762176	49017112	58059536	72013216
EKQAEYKIVVETQDALGLR	EK[28.0313]QAEYK[28.0313]IVVETQDALGLR	R	G	216	234	19	3	2K(28.0313), 7K(28.0313)	sp|P55284|CADH5_MOUSE	P55284	CADH5_MOUSE	Cdh5	Cadherin-5			0	0	1	1	1	0	0	0	0	0	86243192	60855556	0	0	0	0	0	0	86243192	60855556	0	0	0	0
IGTVVAKDPDKAQR	IGTVVAK[28.0313]DPDK[28.0313]AQR	L	S	389	402	14	2,3	11K(28.0313), 7K(28.0313)	sp|P55284|CADH5_MOUSE	P55284	CADH5_MOUSE	Cdh5	Cadherin-5			3	4	2	2	2	2	3	2	420153184	405665728	162730720	266250624	264259472	399905408	445244096	595612100	368384800	380282432	224608800	224704304	233288800	372336768	389178144	501784736
ITKQGNIYNEKELDR	ITK[28.0313]QGNIYNEK[28.0313]ELDR	R	E	420	434	15	3	11K(28.0313), 3K(28.0313)	sp|P55284|CADH5_MOUSE	P55284	CADH5_MOUSE	Cdh5	Cadherin-5			1	1	1	1	1	0	0	1	95625240	91473008	67807736	102162776	85984184	81773720	87005696	83364168	95625240	91473008	67807736	102162776	85984184	81773720	87005696	83364168
LAPGLHGGPR	LAPGLHGGPR	R	E	694	703	10	2		sp|P55284|CADH5_MOUSE	P55284	CADH5_MOUSE	Cdh5	Cadherin-5			1	0	1	2	0	0	1	0	59267356	48840908	39052424	47630664	0	0	0	63734356	59267356	48840908	39052424	47630664	0	0	0	63734356
LEDINDNFPVFTQSTYTFSVPEDIR	LEDINDNFPVFTQSTYTFSVPEDIR	R	V	246	270	25	3		sp|P55284|CADH5_MOUSE	P55284	CADH5_MOUSE	Cdh5	Cadherin-5			0	0	0	0	0	1	0	0	0	0	0	0	0	0	0	0	0	0	0	0	0	0	0	0
PAVYTQVQKPPR	PAVYTQVQK[28.0313]PPR	R	L	682	693	12	2,3	9K(28.0313)	sp|P55284|CADH5_MOUSE	P55284	CADH5_MOUSE	Cdh5	Cadherin-5			1	1	0	2	2	2	2	2	81696888	160054768	117003232	90809904	116904640	100009808	125700280	121481160	81696888	116452088	93450576	86231528	97397912	82560416	108475808	93889688
SGTATVMIR	SGTATVM[15.9949]IR	E	L	237	245	9	2	7M(15.9949)	sp|P55284|CADH5_MOUSE	P55284	CADH5_MOUSE	Cdh5	Cadherin-5			0	1	1	0	0	0	0	1	0	23082272	28852596	0	0	0	0	28217218	0	23082272	28852596	0	0	0	0	28217218
STMDARPAVYTQVQKPPR	S[28.0313]TM[15.9949]DARPAVYTQVQK[28.0313]PPR	R	L	676	693	18	3	15K(28.0313), 1S(28.0313), 3M(15.9949)	sp|P55284|CADH5_MOUSE	P55284	CADH5_MOUSE	Cdh5	Cadherin-5			0	0	0	1	0	1	0	0	0	0	0	0	0	0	0	0	0	0	0	0	0	0	0	0
STYTFSVPEDIR	STYTFSVPEDIR	Q	V	259	270	12	2		sp|P55284|CADH5_MOUSE	P55284	CADH5_MOUSE	Cdh5	Cadherin-5			0	1	0	0	0	0	0	0	0	30607002	0	0	0	0	0	0	0	0	0	0	0	0	0	0
ENGSIFTLKPLDR	ENGSIFTLK[28.0313]PLDR	S	E	435	447	13	3	9K(28.0313)	sp|P70407|CADH9_MOUSE	P70407	CADH9_MOUSE	Cdh9	Cadherin-9			1	0	0	0	0	0	1	0	0	0	0	0	0	0	0	0	0	0	0	0	0	0	0	0
ITVKQNLDFEKKMLYTLR	ITVK[28.0313]QNLDFEK[28.0313]KMLYTLR	I	V	328	345	18	4	11K(28.0313), 4K(28.0313)	sp|P70407|CADH9_MOUSE	P70407	CADH9_MOUSE	Cdh9	Cadherin-9			0	0	0	0	0	0	0	1	0	0	0	0	0	0	0	0	0	0	0	0	0	0	0	0
DLLLKKNLSFLDEDQLR	DLLLK[28.0313]K[28.0313]NLSFLDEDQLR	R	A	171	187	17	3	5K(28.0313), 6K(28.0313)	sp|Q3U4G0|CDIN1_MOUSE	Q3U4G0	CDIN1_MOUSE	Cdin1	CDAN1-interacting nuclease 1			1	1	2	2	2	1	2	1	203125168	269859872	187326256	175523392	182241440	204156048	169596816	196974688	203125168	269859872	187326256	175523392	182241440	204156048	169596816	196974688
FGAMLDMLTDR	FGAMLDMLTDR	R	C	63	73	11	2		sp|Q8VDP6|CDIPT_MOUSE	Q8VDP6	CDIPT_MOUSE	Cdipt	CDP-diacylglycerol--inositol 3-phosphatidyltransferase			0	0	0	0	0	0	0	2	0	0	0	0	0	0	0	21048960	0	0	0	0	0	0	0	0
GSESHKMIDLSGNPVLR	GSESHK[28.0313]MIDLSGNPVLR	R	I	116	132	17	3	6K(28.0313)	sp|Q8VDP6|CDIPT_MOUSE	Q8VDP6	CDIPT_MOUSE	Cdipt	CDP-diacylglycerol--inositol 3-phosphatidyltransferase			3	4	4	2	2	4	2	3	1773992960	2992197120	732083200	1960488700	1251041660	906882370	1154177020	1187582340	1773992960	2992197120	732083200	1960488700	1251041660	906882370	1154177020	1187582340
GSESHKMIDLSGNPVLR	GSESHK[28.0313]M[15.9949]IDLSGNPVLR	R	I	116	132	17	3	6K(28.0313), 7M(15.9949)	sp|Q8VDP6|CDIPT_MOUSE	Q8VDP6	CDIPT_MOUSE	Cdipt	CDP-diacylglycerol--inositol 3-phosphatidyltransferase			2	4	2	3	3	3	2	3	599138430	997692100	270433952	238839328	493748704	1042538300	155847360	333568384	599138430	997692100	270433952	238839328	493748704	1042538300	155847360	333568384
NMAALDAADR	NM[15.9949]AALDAADR	R	A	200	209	10	2	2M(15.9949)	sp|Q8VDP6|CDIPT_MOUSE	Q8VDP6	CDIPT_MOUSE	Cdipt	CDP-diacylglycerol--inositol 3-phosphatidyltransferase			1	0	0	0	0	1	0	1	76215080	70746296	0	0	57553172	75823392	0	102254992	76215080	70746296	0	0	57553172	75823392	0	102254992
AFGIPIR	AFGIPIR	R	V	152	158	7	2		sp|P11440|CDK1_MOUSE	P11440	CDK1_MOUSE	Cdk1	Cyclin-dependent kinase 1			1	1	1	1	1	1	1	1	160542352	178910848	145124352	259322832	111052216	205900032	104391032	128936800	160542352	178910848	145124352	259322832	111052216	205900032	104391032	128936800
DLKPQNLLIDDKGTIKLADFGLAR	DLK[28.0313]PQNLLIDDK[28.0313]GTIK[28.0313]LADFGLAR	R	A	128	151	24	4	12K(28.0313), 16K(28.0313), 3K(28.0313)	sp|P11440|CDK1_MOUSE	P11440	CDK1_MOUSE	Cdk1	Cyclin-dependent kinase 1			2	3	3	4	3	4	3	2	1814239490	1826685570	1736569860	2760023040	136735840	96677112	1148173820	808766140	1814239490	1826685570	1736569860	2760023040	136735840	96677112	1148173820	808766140
EISLLKELR	EISLLK[28.0313]ELR	R	H	51	59	9	2	6K(28.0313)	sp|P11440|CDK1_MOUSE	P11440	CDK1_MOUSE	Cdk1	Cyclin-dependent kinase 1			1	1	1	1	1	1	1	1	82406640	64495520	71689248	101236920	53444512	66577000	43051272	60770780	82406640	64495520	71689248	101236920	53444512	66577000	43051272	60770780
LESEEEGVPSTAIR	LESEEEGVPSTAIR	R	E	37	50	14	2		sp|P11440|CDK1_MOUSE	P11440	CDK1_MOUSE	Cdk1	Cyclin-dependent kinase 1			1	1	1	1	1	1	2	1	32798510	25384504	25400230	29411132	25587996	24786114	26014728	40673420	32798510	25384504	25400230	29411132	25587996	24786114	26014728	40673420
SPEVLLGSAR	SPEVLLGSAR	R	Y	171	180	10	2		sp|P11440|CDK1_MOUSE	P11440	CDK1_MOUSE	Cdk1	Cyclin-dependent kinase 1			1	1	1	0	0	0	1	1	284459552	302933664	147979264	335500416	231900528	0	0	0	284459552	302933664	147979264	335500416	231900528	0	0	0
VKNLDENGLDLLSKMLVYDPAKR	VK[28.0313]NLDENGLDLLSK[28.0313]MLVYDPAK[28.0313]R	H	I	253	275	23	4	14K(28.0313), 22K(28.0313), 2K(28.0313)	sp|P11440|CDK1_MOUSE	P11440	CDK1_MOUSE	Cdk1	Cyclin-dependent kinase 1			0	0	1	1	0	0	0	0	0	0	13283800	23173898	0	0	0	0	0	0	13283800	23173898	0	0	0	0
VTGQIVAMKKIR	VTGQIVAMK[28.0313]K[28.0313]IR	R	L	25	36	12	3	10K(28.0313), 9K(28.0313)	sp|P11440|CDK1_MOUSE	P11440	CDK1_MOUSE	Cdk1	Cyclin-dependent kinase 1			0	0	0	1	1	0	0	0	0	0	0	0	124819656	0	0	0	0	0	0	0	0	0	0	0
VYTHEVVTLWYR	VYTHEVVTLWYR	R	S	159	170	12	2		sp|P11440|CDK1_MOUSE	P11440	CDK1_MOUSE	Cdk1	Cyclin-dependent kinase 1			0	0	0	1	0	0	0	0	0	0	0	38297196	0	0	0	0	0	0	0	0	0	0	0	0
DLKVSNLLMTDKGCVKTADFGLAR	DLK[28.0313]VSNLLMTDK[28.0313]GC[57.0214]VK[28.0313]TADFGLAR	R	A	163	186	24	4	12K(28.0313), 14C(57.0214), 16K(28.0313), 3K(28.0313)	sp|Q3UMM4|CDK10_MOUSE	Q3UMM4	CDK10_MOUSE	Cdk10	Cyclin-dependent kinase 10			1	2	1	0	2	0	1	0	95181760	107312496	100745808	157120368	118867984	106799688	154099312	76775320	95181760	107312496	100745808	157120368	118867984	106799688	154099312	76775320
DTQTDEIVALKKVR	DTQTDEIVALK[28.0313]K[28.0313]VR	R	M	58	71	14	3	11K(28.0313), 12K(28.0313)	sp|Q3UMM4|CDK10_MOUSE	Q3UMM4	CDK10_MOUSE	Cdk10	Cyclin-dependent kinase 10			1	0	0	0	0	0	1	0	101513752	103642720	0	0	0	0	0	0	101513752	103642720	0	0	0	0	0	0
IGEGTYGIVYR	IGEGTYGIVYR	R	A	45	55	11	2		sp|Q3UMM4|CDK10_MOUSE	Q3UMM4	CDK10_MOUSE	Cdk10	Cyclin-dependent kinase 10			1	0	1	0	1	1	1	1	22490872	19950068	19567012	0	21585218	21651862	21413236	19935860	22490872	19950068	19567012	0	21585218	21651862	21413236	19935860
KQPYNNLKHKFPWLSEAGLR	K[28.0313]QPYNNLK[28.0313]HK[28.0313]FPWLSEAGLR	R	L	279	298	20	4	10K(28.0313), 1K(28.0313), 8K(28.0313)	sp|Q3UMM4|CDK10_MOUSE	Q3UMM4	CDK10_MOUSE	Cdk10	Cyclin-dependent kinase 10			0	0	0	0	0	1	0	1	0	0	0	0	0	0	0	0	0	0	0	0	0	0	0	0
KQPYNNLKHKFPWLSEAGLR	K[56.0626]QPYNNLK[28.0313]HKFPWLSEAGLR	R	L	279	298	20	3	1K(56.0626), 8K(28.0313)	sp|Q3UMM4|CDK10_MOUSE	Q3UMM4	CDK10_MOUSE	Cdk10	Cyclin-dependent kinase 10			0	0	0	1	0	0	0	0	0	0	0	0	0	0	0	0	0	0	0	0	0	0	0	0
DLKTSNLLLSHAGILKVGDFGLAR	DLK[28.0313]TSNLLLSHAGILK[28.0313]VGDFGLAR	R	E	551	574	24	3,4	16K(28.0313), 3K(28.0313)	sp|P24788|CD11B_MOUSE	P24788	CD11B_MOUSE	Cdk11b	Cyclin-dependent kinase 11B			14	14	15	14	14	13	15	11	6626620400	8728892400	7542631900	8173748700	7107196400	7045373400	6232317400	6480720400	5631796200	7570777600	8785086500	7103513100	6993169400	7498404900	7108294100	6452843500
DLKTSNLLLSHAGILKVGDFGLAR	D[28.0313]LKTSNLLLSHAGILK[28.0313]VGDFGLAR	R	E	551	574	24	3	16K(28.0313), 1D(28.0313)	sp|P24788|CD11B_MOUSE	P24788	CD11B_MOUSE	Cdk11b	Cyclin-dependent kinase 11B			1	0	0	0	0	0	0	0	26450072	0	0	0	0	0	0	0	0	0	0	0	0	0	0	0
DRLEQLER	DRLEQLER	R	K	166	173	8	2		sp|P24788|CD11B_MOUSE	P24788	CD11B_MOUSE	Cdk11b	Cyclin-dependent kinase 11B			1	2	2	1	2	2	1	2	61570400	125914344	97988672	69467992	83326152	63415608	81068000	85289304	61570400	125914344	97988672	69467992	83326152	63415608	81068000	85289304
DSLEEGELR	DSLEEGELR	R	D	46	54	9	2		sp|P24788|CD11B_MOUSE	P24788	CD11B_MOUSE	Cdk11b	Cyclin-dependent kinase 11B			0	0	0	0	0	0	1	0	0	0	0	0	0	0	15802914	0	0	0	0	0	0	0	0	0
EDRENENHILVVPESR	EDRENENHILVVPESR	D	F	350	365	16	3		sp|P24788|CD11B_MOUSE	P24788	CD11B_MOUSE	Cdk11b	Cyclin-dependent kinase 11B			1	0	0	0	0	0	0	0	72691856	55300608	0	37448816	74401304	53899676	58166532	0	72691856	55300608	0	37448816	74401304	53899676	58166532	0
EDSMEDRGEEDDSLAIKPPQQMSR	EDSMEDRGEEDDSLAIK[28.0313]PPQQMSR	R	K	70	93	24	3	17K(28.0313)	sp|P24788|CD11B_MOUSE	P24788	CD11B_MOUSE	Cdk11b	Cyclin-dependent kinase 11B			1	1	1	1	1	1	1	1	89994160	98056328	80898672	67837400	107409488	91393496	71008712	103413672	89994160	98056328	80898672	67837400	107409488	91393496	71008712	103413672
EEYSDKGKVGHWSR	EEYSDK[28.0313]GK[28.0313]VGHWSR	R	S	220	233	14	3	6K(28.0313), 8K(28.0313)	sp|P24788|CD11B_MOUSE	P24788	CD11B_MOUSE	Cdk11b	Cyclin-dependent kinase 11B			0	0	2	0	0	0	0	0	0	0	180830304	0	52654856	0	0	0	0	0	180830304	0	52654856	0	0	0
EINTILKAQHPNIVTVR	EINTILK[28.0313]AQHPNIVTVR	R	E	474	490	17	3	7K(28.0313)	sp|P24788|CD11B_MOUSE	P24788	CD11B_MOUSE	Cdk11b	Cyclin-dependent kinase 11B			2	2	1	2	2	2	2	2	2039213570	2257309180	1945245570	2154792450	2033742460	2204187900	2356479740	2064451580	2039213570	2257309180	1945245570	2154792450	2033742460	2204187900	2356479740	2064451580
EINTILKAQHPNIVTVR	E[-18.0106]INTILK[28.0313]AQHPNIVTVR	R	E	474	490	17	3	1E(-18.0106), 7K(28.0313)	sp|P24788|CD11B_MOUSE	P24788	CD11B_MOUSE	Cdk11b	Cyclin-dependent kinase 11B			0	0	1	0	0	0	1	1	77922296	46801436	92499600	0	53596684	104232432	101906152	82506080	77922296	46801436	92499600	0	53596684	104232432	101906152	82506080
ETPLPIDPSMFPTWPAKSEQQR	ETPLPIDPSMFPTWPAK[28.0313]SEQQR	R	V	714	735	22	3	17K(28.0313)	sp|P24788|CD11B_MOUSE	P24788	CD11B_MOUSE	Cdk11b	Cyclin-dependent kinase 11B			3	3	3	3	5	2	2	3	124738176	185079248	200584848	198525648	319645216	145213344	212416144	174806320	124738176	185079248	200584848	198525648	319645216	145213344	212416144	174806320
ETPLPIDPSMFPTWPAKSEQQR	ETPLPIDPSM[15.9949]FPTWPAK[28.0313]SEQQR	R	V	714	735	22	3	10M(15.9949), 17K(28.0313)	sp|P24788|CD11B_MOUSE	P24788	CD11B_MOUSE	Cdk11b	Cyclin-dependent kinase 11B			0	1	0	1	0	1	0	2	0	0	0	26120388	0	25860338	0	33189046	0	0	0	26120388	0	25860338	0	33189046
ETPLPIDPSMFPTWPAKSEQQR	E[-18.0106]TPLPIDPSM[15.9949]FPTWPAK[28.0313]SEQQR	R	V	714	735	22	3	10M(15.9949), 17K(28.0313), 1E(-18.0106)	sp|P24788|CD11B_MOUSE	P24788	CD11B_MOUSE	Cdk11b	Cyclin-dependent kinase 11B			1	1	0	0	0	2	1	1	0	0	0	0	0	27081420	0	0	0	0	0	0	0	0	0	0
EYGSPLKAYTPVVVTLWYR	EYGSPLK[28.0313]AYTPVVVTLWYR	R	A	575	593	19	3	7K(28.0313)	sp|P24788|CD11B_MOUSE	P24788	CD11B_MOUSE	Cdk11b	Cyclin-dependent kinase 11B			0	0	0	0	0	0	1	0	0	0	0	0	0	0	19110364	0	0	0	0	0	0	0	0	0
FGALLSDQGFDLMNKFLTYYPGR	FGALLSDQGFDLMNK[28.0313]FLTYYPGR	R	R	677	699	23	3	15K(28.0313)	sp|P24788|CD11B_MOUSE	P24788	CD11B_MOUSE	Cdk11b	Cyclin-dependent kinase 11B			2	2	2	2	2	1	2	2	51303576	84883760	56458852	81141768	90114488	79094728	79824272	78443168	51303576	84883760	56458852	81141768	90114488	79094728	79824272	78443168
GEEDDSLAIKPPQQMSR	GEEDDSLAIK[28.0313]PPQQMSR	R	K	77	93	17	2,3	10K(28.0313)	sp|P24788|CD11B_MOUSE	P24788	CD11B_MOUSE	Cdk11b	Cyclin-dependent kinase 11B			3	2	3	0	1	4	0	2	587947330	885890940	577144380	560844160	346028992	784461060	451978336	940251900	587947330	885890940	577144380	560844160	346028992	784461060	451978336	940251900
GEEDDSLAIKPPQQMSR	GEEDDSLAIK[28.0313]PPQQM[15.9949]SR	R	K	77	93	17	3	10K(28.0313), 15M(15.9949)	sp|P24788|CD11B_MOUSE	P24788	CD11B_MOUSE	Cdk11b	Cyclin-dependent kinase 11B			0	0	0	0	0	0	0	1	0	0	0	0	0	0	0	190256832	0	0	0	0	0	0	0	0
IEEGTYGVVYR	IEEGTYGVVYR	R	A	433	443	11	2		sp|P24788|CD11B_MOUSE	P24788	CD11B_MOUSE	Cdk11b	Cyclin-dependent kinase 11B			2	2	2	1	1	2	1	2	109623000	84600480	97378416	95514704	86705928	99375736	99413104	94539760	109623000	84600480	97378416	95514704	86705928	99375736	99413104	94539760
INAEDGLKHEYFR	INAEDGLK[28.0313]HEYFR	R	E	701	713	13	2,3	8K(28.0313)	sp|P24788|CD11B_MOUSE	P24788	CD11B_MOUSE	Cdk11b	Cyclin-dependent kinase 11B			2	2	2	2	2	3	2	2	504706496	546457920	498191520	562138050	473692000	580377410	544632060	327062304	470905216	509872896	467800544	468488192	470332896	512025600	509272480	294977504
KEQEEKAEIKR	K[28.0313]EQEEK[28.0313]AEIK[28.0313]R	R	L	24	34	11	3	10K(28.0313), 1K(28.0313), 6K(28.0313)	sp|P24788|CD11B_MOUSE	P24788	CD11B_MOUSE	Cdk11b	Cyclin-dependent kinase 11B			0	0	0	0	0	0	1	0	0	0	0	0	0	17579428	75321416	0	0	0	0	0	0	17579428	75321416	0
KPVKEEKVEER	K[28.0313]PVK[28.0313]EEK[28.0313]VEER	R	D	250	260	11	3	1K(28.0313), 4K(28.0313), 7K(28.0313)	sp|P24788|CD11B_MOUSE	P24788	CD11B_MOUSE	Cdk11b	Cyclin-dependent kinase 11B			0	1	0	0	0	0	1	1	0	47053240	0	0	0	0	40063784	41487596	0	47053240	0	0	0	0	40063784	41487596
LKMEKEKEGFPITSLR	LK[28.0313]MEK[28.0313]EK[28.0313]EGFPITSLR	R	E	458	473	16	3,4	2K(28.0313), 5K(28.0313), 7K(28.0313)	sp|P24788|CD11B_MOUSE	P24788	CD11B_MOUSE	Cdk11b	Cyclin-dependent kinase 11B			1	4	7	4	4	2	4	1	54291932	626370240	795539260	732234500	424778688	279568064	384241600	140711376	125795424	379508448	393612192	424824032	306122720	187029520	237639280	109201432
PGFSLKF	PGFSLK[28.0313]F	G	-	778	784	7	2	6K(28.0313)	sp|P24788|CD11B_MOUSE	P24788	CD11B_MOUSE	Cdk11b	Cyclin-dependent kinase 11B			0	0	1	0	0	1	0	0	0	0	0	0	0	0	0	0	0	0	0	0	0	0	0	0
RLEQLER	RLEQLER	D	K	167	173	7	2		sp|P24788|CD11B_MOUSE	P24788	CD11B_MOUSE	Cdk11b	Cyclin-dependent kinase 11B	Ccdc124, Enah	sp|Q03173|ENAH_MOUSE, sp|Q9D8X2|CC124_MOUSE	1	0	1	1	1	1	0	1	17867888	181825184	104233280	135397600	15869595	16730510	16468619	26374738	17867888	181825184	104233280	135397600	15869595	16730510	16468619	26374738
SPLRPPR	SPLRPPR	R	E	234	240	7	2		sp|P24788|CD11B_MOUSE	P24788	CD11B_MOUSE	Cdk11b	Cyclin-dependent kinase 11B			1	1	1	0	1	0	1	1	53265392	46122116	53001016	49746984	21301780	32747378	25672516	52264964	53265392	46122116	53001016	49746984	21301780	32747378	25672516	52264964
SVEEFQCLNR	SVEEFQC[57.0214]LNR	R	I	423	432	10	2	7C(57.0214)	sp|P24788|CD11B_MOUSE	P24788	CD11B_MOUSE	Cdk11b	Cyclin-dependent kinase 11B			1	0	0	1	1	1	1	0	13875524	11843674	0	18912102	20926270	13223578	14832589	15560829	13875524	11843674	0	18912102	20926270	13223578	14832589	15560829
DIKCSNILLNNSGQIKLADFGLAR	DIK[28.0313]C[57.0214]SNILLNNSGQIK[28.0313]LADFGLAR	R	L	855	878	24	3	16K(28.0313), 3K(28.0313), 4C(57.0214)	sp|Q14AX6|CDK12_MOUSE	Q14AX6	CDK12_MOUSE	Cdk12	Cyclin-dependent kinase 12			2	1	2	3	4	3	5	3	205384048	93856736	164551056	137990640	211648720	186536032	193242752	123746376	205384048	93856736	164551056	137990640	211648720	186536032	193242752	123746376
EEFSFIPSAALDLLDHMLTLDPSKR	EEFSFIPSAALDLLDHMLTLDPSK[28.0313]R	R	C	980	1004	25	3	24K(28.0313)	sp|Q14AX6|CDK12_MOUSE	Q14AX6	CDK12_MOUSE	Cdk12	Cyclin-dependent kinase 12			0	1	0	1	1	1	1	1	0	0	0	0	24103504	0	0	0	0	0	0	0	0	0	0	0
ETPKSYKTVASPKR	ETPKSYK[28.0313]TVASPKR	R	R	204	217	14	3	7K(28.0313)	sp|Q14AX6|CDK12_MOUSE	Q14AX6	CDK12_MOUSE	Cdk12	Cyclin-dependent kinase 12			0	0	1	1	0	0	0	0	0	21352512	77886864	36724604	59997384	0	44057384	0	0	21352512	77886864	36724604	59997384	0	44057384	0
GQIKLADFGLAR	GQIK[28.0313]LADFGLAR	S	L	867	878	12	2	4K(28.0313)	sp|Q14AX6|CDK12_MOUSE	Q14AX6	CDK12_MOUSE	Cdk12	Cyclin-dependent kinase 12	Cdk13, Cdk6	sp|Q64261|CDK6_MOUSE, sp|Q69ZA1|CDK13_MOUSE	0	0	1	0	0	0	1	0	0	0	0	0	0	0	0	0	0	0	0	0	0	0	0	0
LDNEKEGFPITAIR	LDNEK[28.0313]EGFPITAIR	R	E	756	769	14	2,3	5K(28.0313)	sp|Q14AX6|CDK12_MOUSE	Q14AX6	CDK12_MOUSE	Cdk12	Cyclin-dependent kinase 12	Cdk13	sp|Q69ZA1|CDK13_MOUSE	2	2	3	1	2	2	2	2	29757138	27798282	29693386	39851232	36933064	30560954	29352716	27727432	29757138	27798282	29693386	39851232	36933064	30560954	29352716	27727432
LPLNSSLGAELSR	LPLNSSLGAELSR	R	K	388	400	13	2		sp|Q14AX6|CDK12_MOUSE	Q14AX6	CDK12_MOUSE	Cdk12	Cyclin-dependent kinase 12			1	0	1	1	0	0	0	0	0	0	0	0	0	0	0	0	0	0	0	0	0	0	0	0
QSGIVIEDPPPSKASR	QSGIVIEDPPPSK[28.0313]ASR	R	K	1048	1063	16	2,3	13K(28.0313)	sp|Q14AX6|CDK12_MOUSE	Q14AX6	CDK12_MOUSE	Cdk12	Cyclin-dependent kinase 12			2	2	1	2	1	1	1	1	247463600	242005440	189901600	180871056	117541152	219475376	205543728	189670192	218367920	209989440	189901600	156275728	109886968	219475376	205543728	189670192
QSGIVIEDPPPSKASR	Q[-17.0265]SGIVIEDPPPSK[28.0313]ASR	R	K	1048	1063	16	2	13K(28.0313), 1Q(-17.0265)	sp|Q14AX6|CDK12_MOUSE	Q14AX6	CDK12_MOUSE	Cdk12	Cyclin-dependent kinase 12			0	0	0	0	0	1	1	0	0	0	0	34844528	0	31848856	0	0	0	0	0	34844528	0	31848856	0	0
SNILLNNSGQIKLADFGLAR	SNILLNNSGQIK[28.0313]LADFGLAR	C	L	859	878	20	3	12K(28.0313)	sp|Q14AX6|CDK12_MOUSE	Q14AX6	CDK12_MOUSE	Cdk12	Cyclin-dependent kinase 12			0	0	1	0	0	0	0	0	0	0	0	0	0	0	0	0	0	0	0	0	0	0	0	0
SSGPALTESLVQTPVKNR	SSGPALTESLVQTPVK[28.0313]NR	R	T	1353	1370	18	3	16K(28.0313)	sp|Q14AX6|CDK12_MOUSE	Q14AX6	CDK12_MOUSE	Cdk12	Cyclin-dependent kinase 12			1	1	1	1	1	1	1	2	92405768	48578412	103005248	0	93507576	102177504	73826048	106986616	92405768	48578412	103005248	0	93507576	102177504	73826048	106986616
SVEGSDDYGKAQLSKSGSKESR	SVEGSDDYGK[28.0313]AQLSK[28.0313]SGSK[28.0313]ESR	R	S	153	174	22	3	10K(28.0313), 15K(28.0313), 19K(28.0313)	sp|Q14AX6|CDK12_MOUSE	Q14AX6	CDK12_MOUSE	Cdk12	Cyclin-dependent kinase 12			0	0	1	1	0	0	1	0	0	0	22672014	22049138	11585724	0	16697833	0	0	0	22672014	22049138	11585724	0	16697833	0
TFSGSVSHLGESNSYQGTGSVQFPGDQDLR	TFSGSVSHLGESNSYQGTGSVQFPGDQDLR	R	F	1371	1400	30	3		sp|Q14AX6|CDK12_MOUSE	Q14AX6	CDK12_MOUSE	Cdk12	Cyclin-dependent kinase 12			0	0	0	0	0	0	1	1	0	0	0	0	0	21021060	22984482	23384504	0	0	0	0	0	21021060	22984482	23384504
TYGNTDGPETGFSSADTDER	TYGNTDGPETGFSSADTDER	R	S	1333	1352	20	2		sp|Q14AX6|CDK12_MOUSE	Q14AX6	CDK12_MOUSE	Cdk12	Cyclin-dependent kinase 12			0	0	0	0	0	0	0	1	0	0	0	0	0	0	0	0	0	0	0	0	0	0	0	0
CTAEQALQCEFLR	C[57.0214]TAEQALQC[57.0214]EFLR	R	D	987	999	13	2	1C(57.0214), 9C(57.0214)	sp|Q69ZA1|CDK13_MOUSE	Q69ZA1	CDK13_MOUSE	Cdk13	Cyclin-dependent kinase 13			1	0	1	0	1	1	1	0	18392446	14748351	26663434	0	21914476	20107300	18863434	0	18392446	14748351	26663434	0	21914476	20107300	18863434	0
CVDKFDIIGIIGEGTYGQVYKAR	C[-17.0265]VDKFDIIGIIGEGTYGQVYK[28.0313]AR	R	D	701	723	23	3	1C(-17.0265), 21K(28.0313)	sp|Q69ZA1|CDK13_MOUSE	Q69ZA1	CDK13_MOUSE	Cdk13	Cyclin-dependent kinase 13			0	0	1	0	0	1	0	0	0	0	0	0	0	0	0	0	0	0	0	0	0	0	0	0
DKDTGEMVALKKVR	DK[28.0313]DTGEMVALK[28.0313]K[28.0313]VR	R	L	724	737	14	3,4	11K(28.0313), 12K(28.0313), 2K(28.0313)	sp|Q69ZA1|CDK13_MOUSE	Q69ZA1	CDK13_MOUSE	Cdk13	Cyclin-dependent kinase 13			2	1	2	2	2	1	2	0	111907816	169403184	109583920	149207840	109929416	111734416	104251048	0	87860576	112158424	93641888	115412576	90312776	91360600	88718416	0
EEFVFIPAAALDLFDYMLALDPSKR	EEFVFIPAAALDLFDYMLALDPSK[28.0313]R	R	C	962	986	25	3	24K(28.0313)	sp|Q69ZA1|CDK13_MOUSE	Q69ZA1	CDK13_MOUSE	Cdk13	Cyclin-dependent kinase 13			0	0	0	0	1	0	0	0	0	0	0	0	0	0	0	0	0	0	0	0	0	0	0	0
FSPGPPLEVKR	FSPGPPLEVK[28.0313]R	C	L	81	91	11	2	10K(28.0313)	sp|Q69ZA1|CDK13_MOUSE	Q69ZA1	CDK13_MOUSE	Cdk13	Cyclin-dependent kinase 13			1	0	0	0	0	0	0	0	14741205	14894122	17488358	13520627	0	0	15306034	0	14741205	14894122	17488358	13520627	0	0	15306034	0
ILELTPEPDRPR	ILELTPEPDRPR	R	I	1241	1252	12	3		sp|Q69ZA1|CDK13_MOUSE	Q69ZA1	CDK13_MOUSE	Cdk13	Cyclin-dependent kinase 13			0	0	1	1	1	1	0	0	79819432	93981360	68647512	68126552	85884864	88422552	87927176	105808936	79819432	93981360	68647512	68126552	85884864	88422552	87927176	105808936
ILPPDQRPPEPPEPPPVTEEDLDYR	ILPPDQRPPEPPEPPPVTEEDLDYR	R	T	1253	1277	25	3		sp|Q69ZA1|CDK13_MOUSE	Q69ZA1	CDK13_MOUSE	Cdk13	Cyclin-dependent kinase 13			1	1	2	1	2	2	1	2	140429504	145719744	146313856	124342056	134140016	157480576	138680256	142147776	140429504	145719744	146313856	124342056	134140016	157480576	138680256	142147776
KDLSLGLDDSR	K[28.0313]DLSLGLDDSR	R	T	1045	1055	11	2	1K(28.0313)	sp|Q69ZA1|CDK13_MOUSE	Q69ZA1	CDK13_MOUSE	Cdk13	Cyclin-dependent kinase 13			2	2	1	1	2	1	1	2	72799912	52179288	68317560	65774088	96590560	70019096	69789984	67420048	72799912	52179288	68317560	65774088	96590560	70019096	69789984	67420048
QKQMGMTDDLSTIKAPR	QK[28.0313]QMGMTDDLSTIK[28.0313]APR	R	K	1028	1044	17	3	14K(28.0313), 2K(28.0313)	sp|Q69ZA1|CDK13_MOUSE	Q69ZA1	CDK13_MOUSE	Cdk13	Cyclin-dependent kinase 13			1	1	1	0	1	1	1	1	67897928	111029712	71480976	62713428	108181136	101322648	73505608	131297776	67897928	111029712	71480976	62713428	108181136	101322648	73505608	131297776
QKQMGMTDDLSTIKAPR	Q[-17.0265]K[28.0313]QMGMTDDLSTIK[28.0313]APR	R	K	1028	1044	17	3	14K(28.0313), 1Q(-17.0265), 2K(28.0313)	sp|Q69ZA1|CDK13_MOUSE	Q69ZA1	CDK13_MOUSE	Cdk13	Cyclin-dependent kinase 13			0	1	0	0	0	0	1	0	0	79542600	60586196	0	0	0	92491840	0	0	79542600	60586196	0	0	0	92491840	0
SNILLNNR	SNILLNNR	C	G	841	848	8	2		sp|Q69ZA1|CDK13_MOUSE	Q69ZA1	CDK13_MOUSE	Cdk13	Cyclin-dependent kinase 13			0	1	0	0	0	0	0	0	0	8445279	0	0	0	0	0	0	0	0	0	0	0	0	0	0
TENQHVPTTSSSLTDPHAGVKAALLQLLAQHQPQDDPKR	TENQHVPTTSSSLTDPHAGVK[28.0313]AALLQLLAQHQPQDDPK[28.0313]R	R	E	1278	1316	39	5,6	21K(28.0313), 38K(28.0313)	sp|Q69ZA1|CDK13_MOUSE	Q69ZA1	CDK13_MOUSE	Cdk13	Cyclin-dependent kinase 13			0	0	2	0	0	0	0	0	0	0	0	0	0	0	0	0	0	0	0	0	0	0	0	0
YGEIKEKDIDWGKR	YGEIK[28.0313]EK[28.0313]DIDWGK[28.0313]R	R	C	687	700	14	3	13K(28.0313), 5K(28.0313), 7K(28.0313)	sp|Q69ZA1|CDK13_MOUSE	Q69ZA1	CDK13_MOUSE	Cdk13	Cyclin-dependent kinase 13			0	0	2	2	0	0	0	0	0	0	0	0	0	0	0	0	0	0	0	0	0	0	0	0
DLKPQNLLISDTGELKLADFGLAR	DLK[28.0313]PQNLLISDTGELK[28.0313]LADFGLAR	R	A	256	279	24	3	16K(28.0313), 3K(28.0313)	sp|O35495|CDK14_MOUSE	O35495	CDK14_MOUSE	Cdk14	Cyclin-dependent kinase 14			1	1	1	1	1	1	1	1	0	54238668	42301496	0	0	0	48431624	40665300	0	54238668	42301496	0	0	0	48431624	40665300
GELKLADFGLAR	GELK[28.0313]LADFGLAR	T	A	268	279	12	2	4K(28.0313)	sp|O35495|CDK14_MOUSE	O35495	CDK14_MOUSE	Cdk14	Cyclin-dependent kinase 14	Cdk15, Cdk16, Cdk17, Cdk18, Cdk5	sp|P49615|CDK5_MOUSE, sp|Q04735|CDK16_MOUSE, sp|Q04899|CDK18_MOUSE, sp|Q3V3A1|CDK15_MOUSE, sp|Q8K0D0|CDK17_MOUSE	1	0	0	0	0	1	0	1	49023068	0	0	0	0	48080232	0	58619348	49023068	0	0	0	0	48080232	0	58619348
GLSYIHQR	GLSYIHQR	R	Y	243	250	8	2		sp|O35495|CDK14_MOUSE	O35495	CDK14_MOUSE	Cdk14	Cyclin-dependent kinase 14			0	0	0	1	0	0	1	0	0	8729816	9922067	10767633	0	9489724	11374997	0	0	8729816	9922067	10767633	0	9489724	11374997	0
KLADFGLAR	K[28.0313]LADFGLAR	L	A	271	279	9	2	1K(28.0313)	sp|O35495|CDK14_MOUSE	O35495	CDK14_MOUSE	Cdk14	Cyclin-dependent kinase 14	Cdk1, Cdk12, Cdk13, Cdk15, Cdk16, Cdk17, Cdk18, Cdk2, Cdk3, Cdk4, Cdk5, Cdk6, Cdk9	sp|P11440|CDK1_MOUSE, sp|P30285|CDK4_MOUSE, sp|P49615|CDK5_MOUSE, sp|P97377|CDK2_MOUSE, sp|Q04735|CDK16_MOUSE, sp|Q04899|CDK18_MOUSE, sp|Q14AX6|CDK12_MOUSE, sp|Q3V3A1|CDK15_MOUSE, sp|Q64261|CDK6_MOUSE, sp|Q69ZA1|CDK13_MOUSE, sp|Q80YP0|CDK3_MOUSE, sp|Q8K0D0|CDK17_MOUSE, sp|Q99J95|CDK9_MOUSE	2	2	2	2	2	1	2	2	252169728	285070688	227659632	150826832	288105760	228978816	340649632	167134208	252169728	285070688	227659632	150826832	288105760	228978816	340649632	167134208
LADFGLAR	LADFGLAR	K	A	272	279	8	2		sp|O35495|CDK14_MOUSE	O35495	CDK14_MOUSE	Cdk14	Cyclin-dependent kinase 14	Cdk1, Cdk12, Cdk13, Cdk15, Cdk16, Cdk17, Cdk18, Cdk2, Cdk3, Cdk4, Cdk5, Cdk6, Cdk9	sp|P11440|CDK1_MOUSE, sp|P30285|CDK4_MOUSE, sp|P49615|CDK5_MOUSE, sp|P97377|CDK2_MOUSE, sp|Q04735|CDK16_MOUSE, sp|Q04899|CDK18_MOUSE, sp|Q14AX6|CDK12_MOUSE, sp|Q3V3A1|CDK15_MOUSE, sp|Q64261|CDK6_MOUSE, sp|Q69ZA1|CDK13_MOUSE, sp|Q80YP0|CDK3_MOUSE, sp|Q8K0D0|CDK17_MOUSE, sp|Q99J95|CDK9_MOUSE	2	2	2	2	1	1	3	2	163227856	113335456	132943784	123901936	91155264	111090440	105648720	129781776	163227856	113335456	132943784	123901936	91155264	111090440	105648720	129781776
LQEEEGTPFTAIR	LQEEEGTPFTAIR	R	E	168	180	13	2		sp|O35495|CDK14_MOUSE	O35495	CDK14_MOUSE	Cdk14	Cyclin-dependent kinase 14			0	0	0	0	0	1	0	0	0	43229328	47135684	44711212	44906780	43305156	48114680	0	0	43229328	47135684	44711212	44906780	43305156	48114680	0
TQSTFDPFEKPANQVKR	TQSTFDPFEK[28.0313]PANQVK[28.0313]R	R	V	76	92	17	3,4	10K(28.0313), 16K(28.0313)	sp|O35495|CDK14_MOUSE	O35495	CDK14_MOUSE	Cdk14	Cyclin-dependent kinase 14			0	1	1	2	0	0	1	0	0	61876360	54538552	147586320	0	0	0	0	0	61876360	54538552	83170808	0	0	0	0
IHKLPDTTSIFALKEVQLQKEANIR	IHK[28.0313]LPDTTSIFALK[28.0313]EVQLQK[28.0313]EANIR	R	S	453	477	25	5	14K(28.0313), 20K(28.0313), 3K(28.0313)	sp|Q04735|CDK16_MOUSE	Q04735	CDK16_MOUSE	Cdk16	Cyclin-dependent kinase 16			0	0	1	1	0	0	0	0	0	0	74916152	184938384	0	0	0	0	0	0	74916152	184938384	0	0	0	0
LDSDGADLLTKLLQFEGRNR	LDSDGADLLTK[28.0313]LLQFEGRNR	R	I	415	434	20	3	11K(28.0313)	sp|Q04735|CDK16_MOUSE	Q04735	CDK16_MOUSE	Cdk16	Cyclin-dependent kinase 16			1	0	1	0	0	0	1	1	54474896	0	55004988	48028784	67203008	65756184	44887440	69548424	54474896	0	55004988	48028784	67203008	65756184	44887440	69548424
LPEGYLEKLTLNSPIFDKPLSR	LPEGYLEK[28.0313]LTLNSPIFDK[28.0313]PLSR	R	R	126	147	22	4	18K(28.0313), 8K(28.0313)	sp|Q04735|CDK16_MOUSE	Q04735	CDK16_MOUSE	Cdk16	Cyclin-dependent kinase 16			2	2	2	1	3	2	1	2	191275792	271110496	173444336	167031088	261460672	226383744	189141408	199718880	191275792	271110496	173444336	167031088	261460672	226383744	189141408	199718880
DLKPQNLLINER	DLK[28.0313]PQNLLINER	R	G	313	324	12	2	3K(28.0313)	sp|Q8K0D0|CDK17_MOUSE	Q8K0D0	CDK17_MOUSE	Cdk17	Cyclin-dependent kinase 17	Cdk16, Cdk18	sp|Q04735|CDK16_MOUSE, sp|Q04899|CDK18_MOUSE	0	1	1	1	1	1	1	1	128620104	123565224	97747456	97759136	101107072	125929256	117775688	96222360	128620104	123565224	97747456	97759136	101107072	125929256	117775688	96222360
HALPESVSIFSLKEIQLQKDPGFR	HALPESVSIFSLKEIQLQK[28.0313]DPGFR	I	N	481	504	24	4	19K(28.0313)	sp|Q8K0D0|CDK17_MOUSE	Q8K0D0	CDK17_MOUSE	Cdk17	Cyclin-dependent kinase 17			0	0	0	0	1	0	0	0	0	0	0	0	0	0	0	0	0	0	0	0	0	0	0	0
IHALPESVSIFSLKEIQLQKDPGFR	IHALPESVSIFSLK[28.0313]EIQLQK[28.0313]DPGFR	R	N	480	504	25	4	14K(28.0313), 20K(28.0313)	sp|Q8K0D0|CDK17_MOUSE	Q8K0D0	CDK17_MOUSE	Cdk17	Cyclin-dependent kinase 17			1	1	1	1	1	1	1	1	55620916	61165720	88765368	84857368	63994136	52440372	68420952	26142772	55620916	61165720	88765368	84857368	63994136	52440372	68420952	26142772
IPDGYLEKLQISSPPFDQPMSR	IPDGYLEK[28.0313]LQISSPPFDQPMSR	R	R	153	174	22	3	8K(28.0313)	sp|Q8K0D0|CDK17_MOUSE	Q8K0D0	CDK17_MOUSE	Cdk17	Cyclin-dependent kinase 17			1	2	1	3	3	2	2	3	70266088	56971000	74816264	65085860	82498968	74397560	64127172	101068928	70266088	56971000	74816264	65085860	82498968	74397560	64127172	101068928
ISMEDLNKR	ISMEDLNK[28.0313]R	R	L	136	144	9	2	8K(28.0313)	sp|Q8K0D0|CDK17_MOUSE	Q8K0D0	CDK17_MOUSE	Cdk17	Cyclin-dependent kinase 17			0	0	0	0	1	0	0	1	0	13622439	13408014	10281913	21348884	13864218	0	27789272	0	13622439	13408014	10281913	21348884	13864218	0	27789272
LDIVHENLKMGSDGESDQASGTSSDEVQSPTGVCLR	LDIVHENLK[28.0313]MGSDGESDQASGTSSDEVQSPTGVC[57.0214]LR	R	N	94	129	36	4	34C(57.0214), 9K(28.0313)	sp|Q8K0D0|CDK17_MOUSE	Q8K0D0	CDK17_MOUSE	Cdk17	Cyclin-dependent kinase 17			2	2	1	1	2	2	2	2	126211816	79861912	116108704	0	100289672	113647704	104957144	0	126211816	79861912	116108704	0	100289672	113647704	104957144	0
LDSEGIELITKFLQYESKKR	LDSEGIELITK[28.0313]FLQYESK[28.0313]K[28.0313]R	R	V	442	461	20	4	11K(28.0313), 18K(28.0313), 19K(28.0313)	sp|Q8K0D0|CDK17_MOUSE	Q8K0D0	CDK17_MOUSE	Cdk17	Cyclin-dependent kinase 17			2	3	2	3	2	2	3	2	90562664	111976688	89820712	69210712	78933200	59853060	94710792	96874896	90562664	111976688	89820712	69210712	78933200	59853060	94710792	96874896
LEHEEGAPCTAIR	LEHEEGAPC[57.0214]TAIR	R	E	225	237	13	2	9C(57.0214)	sp|Q8K0D0|CDK17_MOUSE	Q8K0D0	CDK17_MOUSE	Cdk17	Cyclin-dependent kinase 17	Cdk16, Cdk18	sp|Q04735|CDK16_MOUSE, sp|Q04899|CDK18_MOUSE	0	0	1	0	0	0	0	0	0	0	14613655	0	0	0	0	0	0	0	0	0	0	0	0	0
LSLPADIR	LSLPADIR	R	I	145	152	8	2		sp|Q8K0D0|CDK17_MOUSE	Q8K0D0	CDK17_MOUSE	Cdk17	Cyclin-dependent kinase 17	Cdk16	sp|Q04735|CDK16_MOUSE	1	1	2	1	2	1	1	1	84597504	146977248	63846004	98371696	94388880	108217528	85808464	95397168	84597504	146977248	63846004	98371696	94388880	108217528	85808464	95397168
SKLTENLVALKEIR	SK[28.0313]LTENLVALK[28.0313]EIR	R	L	211	224	14	3	11K(28.0313), 2K(28.0313)	sp|Q8K0D0|CDK17_MOUSE	Q8K0D0	CDK17_MOUSE	Cdk17	Cyclin-dependent kinase 17	Cdk18	sp|Q04899|CDK18_MOUSE	1	1	1	1	1	1	1	1	74904704	128802160	95227648	106769008	115535632	78271104	104199472	68217408	74904704	128802160	95227648	106769008	115535632	78271104	104199472	68217408
SKLTENLVALKEIR	S[28.0313]K[28.0313]LTENLVALK[28.0313]EIR	R	L	211	224	14	3	11K(28.0313), 1S(28.0313), 2K(28.0313)	sp|Q8K0D0|CDK17_MOUSE	Q8K0D0	CDK17_MOUSE	Cdk17	Cyclin-dependent kinase 17	Cdk18	sp|Q04899|CDK18_MOUSE	0	0	0	0	0	0	1	0	0	76368560	0	0	0	0	143645280	0	0	76368560	0	0	0	0	143645280	0
VPAEEAMKHVYFR	VPAEEAMK[28.0313]HVYFR	R	S	462	474	13	3	8K(28.0313)	sp|Q8K0D0|CDK17_MOUSE	Q8K0D0	CDK17_MOUSE	Cdk17	Cyclin-dependent kinase 17			2	2	2	2	2	2	2	2	66146984	73024304	67966312	64971556	71862136	64795712	76004216	57153888	66146984	73024304	67966312	64971556	71862136	64795712	76004216	57153888
KLETYVKLDKLGEGTYATVFKGR	KLETYVKLDK[28.0313]LGEGTYATVFK[28.0313]GR	G	S	117	139	23	4	10K(28.0313), 21K(28.0313)	sp|Q04899|CDK18_MOUSE	Q04899	CDK18_MOUSE	Cdk18	Cyclin-dependent kinase 18			0	0	0	0	0	1	0	0	0	0	0	0	0	0	0	0	0	0	0	0	0	0	0	0
APELLLGAR	APELLLGAR	R	H	201	209	9	2		sp|Q8BWD8|CDK19_MOUSE	Q8BWD8	CDK19_MOUSE	Cdk19	Cyclin-dependent kinase 19	Cdk8	sp|Q8R3L8|CDK8_MOUSE	1	1	1	1	1	1	1	1	72138800	61694092	65202312	67730672	56215020	55752888	66821040	63206796	72138800	61694092	65202312	67730672	56215020	55752888	66821040	63206796
DLKPANILVMGEGPER	DLK[28.0313]PANILVMGEGPER	R	G	151	166	16	2	3K(28.0313)	sp|Q8BWD8|CDK19_MOUSE	Q8BWD8	CDK19_MOUSE	Cdk19	Cyclin-dependent kinase 19	Cdk8	sp|Q8R3L8|CDK8_MOUSE	1	1	1	1	1	0	1	1	63431968	60080524	64996736	68784512	69402376	56613860	60647484	65045756	63431968	60080524	64996736	68784512	69402376	56613860	60647484	65045756
ELLLGAR	ELLLGAR	P	H	203	209	7	2		sp|Q8BWD8|CDK19_MOUSE	Q8BWD8	CDK19_MOUSE	Cdk19	Cyclin-dependent kinase 19	Cdk8	sp|Q8R3L8|CDK8_MOUSE	0	1	0	0	0	0	0	0	15054211	19828320	0	0	17661036	19293700	0	0	15054211	19828320	0	0	17661036	19293700	0	0
GLNQVPPNKKPR	GLNQVPPNK[28.0313]K[28.0313]PR	P	I	430	441	12	2	10K(28.0313), 9K(28.0313)	sp|Q8BWD8|CDK19_MOUSE	Q8BWD8	CDK19_MOUSE	Cdk19	Cyclin-dependent kinase 19			0	0	1	0	0	0	0	0	0	0	0	0	0	0	0	0	0	0	0	0	0	0	0	0
IFSVMGFPADKDWEDIR	IFSVMGFPADK[28.0313]DWEDIR	R	K	255	271	17	2,3	11K(28.0313)	sp|Q8BWD8|CDK19_MOUSE	Q8BWD8	CDK19_MOUSE	Cdk19	Cyclin-dependent kinase 19			2	2	2	1	4	2	3	2	218507024	308467424	173036288	309412992	358951520	261079456	345388640	282060416	218507024	270512512	173036288	309412992	314725152	261079456	345388640	282060416
IFSVMGFPADKDWEDIR	IFSVM[15.9949]GFPADK[28.0313]DWEDIR	R	K	255	271	17	3	11K(28.0313), 5M(15.9949)	sp|Q8BWD8|CDK19_MOUSE	Q8BWD8	CDK19_MOUSE	Cdk19	Cyclin-dependent kinase 19			0	0	0	0	0	0	0	1	0	0	0	0	0	0	0	0	0	0	0	0	0	0	0	0
IGPSGANSGGPVMPSDYQHSSSR	IGPSGANSGGPVMPSDYQHSSSR	R	L	442	464	23	3		sp|Q8BWD8|CDK19_MOUSE	Q8BWD8	CDK19_MOUSE	Cdk19	Cyclin-dependent kinase 19			1	0	2	1	0	0	0	0	150476512	173943808	212634672	189625088	91599088	67614040	0	0	150476512	173943808	212634672	189625088	91599088	67614040	0	0
IGPSGANSGGPVMPSDYQHSSSR	IGPSGANSGGPVM[15.9949]PSDYQHSSSR	R	L	442	464	23	4	13M(15.9949)	sp|Q8BWD8|CDK19_MOUSE	Q8BWD8	CDK19_MOUSE	Cdk19	Cyclin-dependent kinase 19			0	0	0	0	1	0	0	0	0	94076256	68425520	0	84401104	94875168	116817504	87234016	0	94076256	68425520	0	84401104	94875168	116817504	87234016
KMPEYPTLQKDFR	K[28.0313]MPEYPTLQK[28.0313]DFR	R	R	272	284	13	3	10K(28.0313), 1K(28.0313)	sp|Q8BWD8|CDK19_MOUSE	Q8BWD8	CDK19_MOUSE	Cdk19	Cyclin-dependent kinase 19			1	2	1	0	1	1	1	1	103809872	101011432	91806544	65472452	76274720	100955488	74660456	106266976	103809872	101011432	91806544	65472452	76274720	100955488	74660456	106266976
LFNSPLKPLADLDPVVVTFWYR	LFNSPLK[28.0313]PLADLDPVVVTFWYR	R	A	179	200	22	3	7K(28.0313)	sp|Q8BWD8|CDK19_MOUSE	Q8BWD8	CDK19_MOUSE	Cdk19	Cyclin-dependent kinase 19	Cdk8	sp|Q8R3L8|CDK8_MOUSE	1	1	2	1	2	1	1	1	0	44181632	33814580	53889916	41844668	0	39785452	33281666	0	44181632	33814580	53889916	41844668	0	39785452	33281666
MDYDFKAKLAAER	n[42.0106]MDYDFK[28.0313]AK[28.0313]LAAER	-	E	1	13	13	3	6K(28.0313), 8K(28.0313), N-term(42.0106)	sp|Q8BWD8|CDK19_MOUSE	Q8BWD8	CDK19_MOUSE	Cdk19	Cyclin-dependent kinase 19			2	3	3	2	3	2	3	2	946736380	740307070	819135040	887437250	676643200	770446020	826445440	1064099520	946736380	740307070	819135040	887437250	676643200	770446020	826445440	1064099520
QEDIKTSNPFHHDQLDR	Q[-17.0265]EDIK[28.0313]TSNPFHHDQLDR	R	I	238	254	17	3	1Q(-17.0265), 5K(28.0313)	sp|Q8BWD8|CDK19_MOUSE	Q8BWD8	CDK19_MOUSE	Cdk19	Cyclin-dependent kinase 19			0	0	1	1	1	0	1	0	0	0	89438280	115406168	83402576	0	76885776	69888960	0	0	89438280	115406168	83402576	0	76885776	69888960
VEDLFEYEGCKVGR	VEDLFEYEGC[57.0214]K[28.0313]VGR	R	G	16	29	14	2	10C(57.0214), 11K(28.0313)	sp|Q8BWD8|CDK19_MOUSE	Q8BWD8	CDK19_MOUSE	Cdk19	Cyclin-dependent kinase 19	Cdk8	sp|Q8R3L8|CDK8_MOUSE	0	0	1	0	0	0	0	0	0	0	0	0	0	0	0	0	0	0	0	0	0	0	0	0
VKIADMGFAR	VK[28.0313]IADMGFAR	R	L	169	178	10	2	2K(28.0313)	sp|Q8BWD8|CDK19_MOUSE	Q8BWD8	CDK19_MOUSE	Cdk19	Cyclin-dependent kinase 19	Cdk8	sp|Q8R3L8|CDK8_MOUSE	2	2	2	2	2	2	1	2	667785540	470129056	199130096	337596736	440609696	297301760	652718850	356450208	667785540	470129056	199130096	337596736	440609696	297301760	652718850	356450208
AFGVPVR	AFGVPVR	R	T	151	157	7	2		sp|P97377|CDK2_MOUSE	P97377	CDK2_MOUSE	Cdk2	Cyclin-dependent kinase 2			0	0	0	1	1	0	0	1	98240480	0	0	113712768	77224616	73079496	52316828	76284272	98240480	0	0	113712768	77224616	73079496	52316828	76284272
ALFPGDSEIDQLFR	ALFPGDSEIDQLFR	R	I	249	262	14	2		sp|P97377|CDK2_MOUSE	P97377	CDK2_MOUSE	Cdk2	Cyclin-dependent kinase 2	Cdk3	sp|Q80YP0|CDK3_MOUSE	1	1	1	1	1	1	0	1	0	107253232	95291480	0	95594408	0	0	0	0	107253232	95291480	0	95594408	0	0	0
DLKPQNLLINAEGSIKLADFGLAR	DLK[28.0313]PQNLLINAEGSIK[28.0313]LADFGLAR	R	A	127	150	24	3	16K(28.0313), 3K(28.0313)	sp|P97377|CDK2_MOUSE	P97377	CDK2_MOUSE	Cdk2	Cyclin-dependent kinase 2			1	0	1	0	0	0	0	0	64846392	73003376	50907076	86224000	0	0	45590076	0	64846392	73003376	50907076	86224000	0	0	45590076	0
LDTETEGVPSTAIR	LDTETEGVPSTAIR	R	E	37	50	14	2		sp|P97377|CDK2_MOUSE	P97377	CDK2_MOUSE	Cdk2	Cyclin-dependent kinase 2			1	2	2	2	2	2	2	2	71780280	71343520	80376536	75970536	66099460	76516328	47065432	66184208	71780280	71343520	80376536	75970536	66099460	76516328	47065432	66184208
QDFSKVVPPLDEDGR	QDFSK[28.0313]VVPPLDEDGR	R	S	294	308	15	3	5K(28.0313)	sp|P97377|CDK2_MOUSE	P97377	CDK2_MOUSE	Cdk2	Cyclin-dependent kinase 2			3	3	2	2	2	2	2	5	932253700	670749120	521675232	785595070	603074370	774921730	918094460	1065691710	932253700	670749120	521675232	785595070	603074370	774921730	918094460	1065691710
QDFSKVVPPLDEDGR	Q[28.0313]DFSKVVPPLDEDGR	R	S	294	308	15	3	1Q(28.0313)	sp|P97377|CDK2_MOUSE	P97377	CDK2_MOUSE	Cdk2	Cyclin-dependent kinase 2			0	1	0	0	0	1	0	0	0	717251900	0	77169888	79682128	86582640	68752968	0	0	717251900	0	77169888	79682128	86582640	68752968	0
SLLSQMLHYDPNKR	SLLSQMLHYDPNK[28.0313]R	R	I	309	322	14	3	13K(28.0313)	sp|P97377|CDK2_MOUSE	P97377	CDK2_MOUSE	Cdk2	Cyclin-dependent kinase 2			1	1	1	1	1	1	1	2	83379128	82285640	65343376	88593800	84896624	78370192	66518012	63218728	83379128	82285640	65343376	88593800	84896624	78370192	66518012	63218728
TLGTPDEVVWPGVTSMPDYKPSFPKWAR	TLGTPDEVVWPGVTSMPDYK[28.0313]PSFPK[28.0313]WAR	R	Q	266	293	28	3,4	20K(28.0313), 25K(28.0313)	sp|P97377|CDK2_MOUSE	P97377	CDK2_MOUSE	Cdk2	Cyclin-dependent kinase 2			1	2	0	1	2	1	1	2	34870280	38016840	0	30128086	39784136	34957488	0	31828494	34870280	38016840	0	30128086	39784136	34957488	0	31828494
ALQHSYLHKEESDAE	ALQHSYLHK[28.0313]EESDAE	R	-	289	303	15	2	9K(28.0313)	sp|P30285|CDK4_MOUSE	P30285	CDK4_MOUSE	Cdk4	Cyclin-dependent kinase 4			0	0	0	1	1	0	0	0	0	0	0	14235960	0	7.96869e+06	13950272	0	0	0	0	14235960	0	7.96869e+06	13950272	0
DIKVTLVFEHIDQDLR	DIK[28.0313]VTLVFEHIDQDLR	R	T	86	101	16	3	3K(28.0313)	sp|P30285|CDK4_MOUSE	P30285	CDK4_MOUSE	Cdk4	Cyclin-dependent kinase 4			2	2	2	2	2	2	2	2	100551792	82160240	253881200	277973600	79471456	93629080	181970272	121045112	100551792	82160240	253881200	277973600	79471456	93629080	181970272	121045112
DLKPENILVTSNGTVKLADFGLAR	DLK[28.0313]PENILVTSNGTVK[28.0313]LADFGLAR	R	I	140	163	24	3	16K(28.0313), 3K(28.0313)	sp|P30285|CDK4_MOUSE	P30285	CDK4_MOUSE	Cdk4	Cyclin-dependent kinase 4			3	3	3	2	3	3	3	3	97002960	88525392	78886760	68939288	109706712	86553008	69929896	93711216	97002960	88525392	78886760	68939288	109706712	86553008	69929896	93711216
DPHSGHFVALKSVR	DPHSGHFVALK[28.0313]SVR	R	V	25	38	14	3	11K(28.0313)	sp|P30285|CDK4_MOUSE	P30285	CDK4_MOUSE	Cdk4	Cyclin-dependent kinase 4			0	0	1	0	0	0	0	0	0	0	110524264	0	0	0	0	0	0	0	0	0	0	0	0	0
GAQLLLEMLTFNPHKR	GAQLLLEMLTFNPHK[28.0313]R	S	I	268	283	16	3	15K(28.0313)	sp|P30285|CDK4_MOUSE	P30285	CDK4_MOUSE	Cdk4	Cyclin-dependent kinase 4			0	2	0	0	0	0	0	0	0	193769248	0	0	0	0	0	0	0	0	0	0	0	0	0	0
KPLFCGNSEADQLGKIFDLIGLPPEDDWPR	K[28.0313]PLFC[57.0214]GNSEADQLGK[28.0313]IFDLIGLPPEDDWPR	R	E	211	240	30	4	15K(28.0313), 1K(28.0313), 5C(57.0214)	sp|P30285|CDK4_MOUSE	P30285	CDK4_MOUSE	Cdk4	Cyclin-dependent kinase 4			0	1	1	1	1	0	1	1	52085080	72084880	0	56290928	64003548	0	64323604	93356064	52085080	72084880	0	56290928	64003548	0	64323604	93356064
LEAFEHPNVVR	LEAFEHPNVVR	R	L	63	73	11	2,3		sp|P30285|CDK4_MOUSE	P30285	CDK4_MOUSE	Cdk4	Cyclin-dependent kinase 4			2	2	2	2	2	2	2	2	115489120	109277360	93804728	111556184	120768440	136738624	111909472	115703624	88210112	81833704	73936928	83632048	87099048	96976176	85861600	85944240
PVQSVVPEMEESGAQLLLEMLTFNPHKR	PVQSVVPEMEESGAQLLLEMLTFNPHK[28.0313]R	R	I	256	283	28	4	27K(28.0313)	sp|P30285|CDK4_MOUSE	P30285	CDK4_MOUSE	Cdk4	Cyclin-dependent kinase 4			1	1	0	1	1	1	1	1	0	0	0	26010578	0	0	22925346	0	0	0	0	26010578	0	0	22925346	0
PVQSVVPEMEESGAQLLLEMLTFNPHKR	PVQSVVPEM[15.9949]EESGAQLLLEMLTFNPHK[28.0313]R	R	I	256	283	28	4	27K(28.0313), 9M(15.9949)	sp|P30285|CDK4_MOUSE	P30285	CDK4_MOUSE	Cdk4	Cyclin-dependent kinase 4			0	0	0	0	1	0	0	0	0	0	0	0	0	0	0	0	0	0	0	0	0	0	0	0
QFLSGLDFLHANCIVHR	QFLSGLDFLHANC[57.0214]IVHR	R	D	123	139	17	3	13C(57.0214)	sp|P30285|CDK4_MOUSE	P30285	CDK4_MOUSE	Cdk4	Cyclin-dependent kinase 4			0	0	0	0	1	0	0	0	43576572	0	0	0	45891492	30445058	31570448	0	43576572	0	0	0	45891492	30445058	31570448	0
QFLSGLDFLHANCIVHR	Q[-17.0265]FLSGLDFLHANC[57.0214]IVHR	R	D	123	139	17	3	13C(57.0214), 1Q(-17.0265)	sp|P30285|CDK4_MOUSE	P30285	CDK4_MOUSE	Cdk4	Cyclin-dependent kinase 4			0	1	1	0	1	0	1	0	0	10530714	12613868	12478847	22758280	8621058	17440868	10581058	0	10530714	12613868	12478847	22758280	8621058	17440868	10581058
RLEAFEHPNVVR	RLEAFEHPNVVR	R	L	62	73	12	3		sp|P30285|CDK4_MOUSE	P30285	CDK4_MOUSE	Cdk4	Cyclin-dependent kinase 4			0	0	0	1	1	0	0	0	0	0	0	58839900	80179304	50362724	66236864	0	0	0	0	58839900	80179304	50362724	66236864	0
TYLDKAPPPGLPVETIKDLMR	TYLDK[28.0313]APPPGLPVETIK[28.0313]DLMR	R	Q	102	122	21	3,4	17K(28.0313), 5K(28.0313)	sp|P30285|CDK4_MOUSE	P30285	CDK4_MOUSE	Cdk4	Cyclin-dependent kinase 4			4	3	4	3	2	4	1	4	54074740	56877416	140525632	73664552	102522240	65208476	70375112	103969640	54074740	56877416	76021584	73664552	102522240	65208476	70375112	103969640
VPNGGAAGGGLPVSTVR	VPNGGAAGGGLPVSTVR	R	E	39	55	17	2		sp|P30285|CDK4_MOUSE	P30285	CDK4_MOUSE	Cdk4	Cyclin-dependent kinase 4			1	1	2	1	2	1	2	1	84960504	70329376	95989216	81104184	98128312	66996148	97317512	82844392	84960504	70329376	95989216	81104184	98128312	66996148	97317512	82844392
YEPVAEIGVGAYGTVYKAR	YEPVAEIGVGAYGTVYK[28.0313]AR	R	D	6	24	19	3	17K(28.0313)	sp|P30285|CDK4_MOUSE	P30285	CDK4_MOUSE	Cdk4	Cyclin-dependent kinase 4			0	0	1	1	1	1	1	0	25064262	22277448	27707806	39519840	24162774	30036362	32207056	0	25064262	22277448	27707806	39519840	24162774	30036362	32207056	0
AFGIPVR	AFGIPVR	R	C	150	156	7	2		sp|P49615|CDK5_MOUSE	P49615	CDK5_MOUSE	Cdk5	Cyclin-dependent kinase 5			1	1	1	1	1	1	1	1	153021408	208029248	99966248	121556768	128988760	124455712	114726328	135304032	153021408	208029248	99966248	121556768	128988760	124455712	114726328	135304032
DLKPQNLLINR	DLK[28.0313]PQNLLINR	R	N	126	136	11	2	3K(28.0313)	sp|P49615|CDK5_MOUSE	P49615	CDK5_MOUSE	Cdk5	Cyclin-dependent kinase 5			1	1	1	1	1	1	1	1	218765472	237515200	228035760	216653536	243620992	216504800	214290768	266950176	218765472	237515200	228035760	216653536	243620992	216504800	214290768	266950176
ETHEIVALKR	ETHEIVALK[28.0313]R	R	V	25	34	10	2	9K(28.0313)	sp|P49615|CDK5_MOUSE	P49615	CDK5_MOUSE	Cdk5	Cyclin-dependent kinase 5			2	2	2	2	2	2	2	2	32569334	35132644	41630440	38716376	36248416	41061708	41057228	24432332	32569334	35132644	41630440	38716376	36248416	41061708	41057228	24432332
LDDDDEGVPSSALR	LDDDDEGVPSSALR	R	E	37	50	14	2		sp|P49615|CDK5_MOUSE	P49615	CDK5_MOUSE	Cdk5	Cyclin-dependent kinase 5			1	1	1	0	1	1	1	2	70575320	74437712	67937944	20323334	49286432	64041544	74197936	176138496	70575320	74437712	67937944	20323334	49286432	64041544	74197936	176138496
LLGTPTEEQWPAMTKLPDYKPYPMYPATTSLVNVVPKLNATGR	LLGTPTEEQWPAMTK[28.0313]LPDYK[28.0313]PYPMYPATTSLVNVVPK[28.0313]LNATGR	R	D	218	260	43	5	15K(28.0313), 20K(28.0313), 37K(28.0313)	sp|P49615|CDK5_MOUSE	P49615	CDK5_MOUSE	Cdk5	Cyclin-dependent kinase 5			1	2	1	1	1	2	1	2	0	0	0	0	0	0	0	0	0	0	0	0	0	0	0	0
NGELKLADFGLAR	NGELK[28.0313]LADFGLAR	R	A	137	149	13	2	5K(28.0313)	sp|P49615|CDK5_MOUSE	P49615	CDK5_MOUSE	Cdk5	Cyclin-dependent kinase 5			1	1	1	1	1	1	1	1	50067680	66333100	55752068	52086956	66990356	55709556	52916544	65513792	50067680	66333100	55752068	52086956	66990356	55709556	52916544	65513792
PLFPGNDVDDQLKR	PLFPGNDVDDQLK[28.0313]R	R	I	201	214	14	3	13K(28.0313)	sp|P49615|CDK5_MOUSE	P49615	CDK5_MOUSE	Cdk5	Cyclin-dependent kinase 5			2	2	2	2	1	2	2	2	227791728	244662496	149751904	181920352	122467152	204364080	242689632	253432544	227791728	244662496	149751904	181920352	122467152	204364080	242689632	253432544
FTSPHPKDFPDEVLQLIR	FTSPHPK[28.0313]DFPDEVLQLIR	R	E	357	374	18	3	7K(28.0313)	sp|Q8BTW8|CK5P1_MOUSE	Q8BTW8	CK5P1_MOUSE	Cdk5rap1	Mitochondrial tRNA methylthiotransferase CDK5RAP1			0	0	0	0	0	0	1	1	0	0	0	0	0	0	0	82098904	0	0	0	0	0	0	0	0
DPKPDSDTEKYPAMASHFPQDLLMEHIQEIR	DPK[28.0313]PDSDTEK[28.0313]YPAMASHFPQDLLMEHIQEIR	R	T	1380	1410	31	5	10K(28.0313), 3K(28.0313)	sp|Q8K389|CK5P2_MOUSE	Q8K389	CK5P2_MOUSE	Cdk5rap2	CDK5 regulatory subunit-associated protein 2			1	1	1	1	0	0	1	0	107679760	78309424	176692208	122693672	0	0	128874456	0	107679760	78309424	176692208	122693672	0	0	128874456	0
ELKEFKTR	ELK[28.0313]EFK[28.0313]TR	R	N	976	983	8	3	3K(28.0313), 6K(28.0313)	sp|Q8K389|CK5P2_MOUSE	Q8K389	CK5P2_MOUSE	Cdk5rap2	CDK5 regulatory subunit-associated protein 2			0	1	0	0	0	0	0	0	0	68712096	49279956	42544060	69396664	0	0	0	0	68712096	49279956	42544060	69396664	0	0	0
ELQEKDQLLVKASKAVESLAER	ELQEK[28.0313]DQLLVK[28.0313]ASK[28.0313]AVESLAER	R	G	115	136	22	4	11K(28.0313), 14K(28.0313), 5K(28.0313)	sp|Q8K389|CK5P2_MOUSE	Q8K389	CK5P2_MOUSE	Cdk5rap2	CDK5 regulatory subunit-associated protein 2			1	3	3	3	1	2	2	1	276348512	437788352	895668420	814402880	450267040	372701408	828400450	180567104	276348512	437788352	895668420	814402880	450267040	372701408	828400450	180567104
EVEELDSKIKEVTTDSTKGR	EVEELDSK[28.0313]IK[28.0313]EVTTDSTK[28.0313]GR	R	E	328	347	20	4	10K(28.0313), 18K(28.0313), 8K(28.0313)	sp|Q8K389|CK5P2_MOUSE	Q8K389	CK5P2_MOUSE	Cdk5rap2	CDK5 regulatory subunit-associated protein 2			1	1	2	2	1	0	1	0	198974960	424614496	465523136	561560320	269229024	201202096	630477380	0	198974960	424614496	465523136	561560320	269229024	201202096	630477380	0
IHLLEEDVKAAQAELEKAFAGTETEKALR	IHLLEEDVK[28.0313]AAQAELEK[28.0313]AFAGTETEK[28.0313]ALR	R	L	163	191	29	5	17K(28.0313), 26K(28.0313), 9K(28.0313)	sp|Q8K389|CK5P2_MOUSE	Q8K389	CK5P2_MOUSE	Cdk5rap2	CDK5 regulatory subunit-associated protein 2			0	2	1	2	2	0	1	0	0	156467936	68151400	143704528	147354144	0	130667376	0	0	156467936	68151400	143704528	147354144	0	130667376	0
KKVQQVEDLLTKR	K[56.0626]KVQQVEDLLTK[28.0313]R	R	I	150	162	13	4	12K(28.0313), 1K(56.0626)	sp|Q8K389|CK5P2_MOUSE	Q8K389	CK5P2_MOUSE	Cdk5rap2	CDK5 regulatory subunit-associated protein 2			0	0	1	0	0	0	0	0	0	0	99604848	0	0	0	0	0	0	0	0	0	0	0	0	0
KQLEQDVLAYR	K[28.0313]QLEQDVLAYR	R	N	587	597	11	2	1K(28.0313)	sp|Q8K389|CK5P2_MOUSE	Q8K389	CK5P2_MOUSE	Cdk5rap2	CDK5 regulatory subunit-associated protein 2			1	0	0	0	1	1	0	1	72494544	75779872	54188784	61509620	88846328	89557528	78005616	84320792	72494544	75779872	54188784	61509620	88846328	89557528	78005616	84320792
LFLHGKSAR	LFLHGK[28.0313]SAR	R	V	1320	1328	9	3	6K(28.0313)	sp|Q8K389|CK5P2_MOUSE	Q8K389	CK5P2_MOUSE	Cdk5rap2	CDK5 regulatory subunit-associated protein 2			0	1	1	0	0	1	1	0	0	0	22183782	0	0	11247138	15122069	0	0	0	22183782	0	0	11247138	15122069	0
SKFLSSMNTAKLVLEKASR	SKFLSSMNTAK[28.0313]LVLEK[28.0313]ASR	L	L	1706	1724	19	3	11K(28.0313), 16K(28.0313)	sp|Q8K389|CK5P2_MOUSE	Q8K389	CK5P2_MOUSE	Cdk5rap2	CDK5 regulatory subunit-associated protein 2			0	0	0	0	0	0	1	0	0	0	0	0	0	0	0	0	0	0	0	0	0	0	0	0
VEPHPQNELLKGLR	VEPHPQNELLK[28.0313]GLR	R	T	1329	1342	14	3	11K(28.0313)	sp|Q8K389|CK5P2_MOUSE	Q8K389	CK5P2_MOUSE	Cdk5rap2	CDK5 regulatory subunit-associated protein 2			2	1	2	2	2	2	2	2	454990656	406005760	247976608	270733504	310597472	377899136	683625470	454133568	454990656	406005760	247976608	270733504	310597472	377899136	683625470	454133568
ELQKLIEADISKR	ELQK[28.0313]LIEADISK[28.0313]R	R	Y	478	490	13	3	12K(28.0313), 4K(28.0313)	sp|Q99LM2|CK5P3_MOUSE	Q99LM2	CK5P3_MOUSE	Cdk5rap3	CDK5 regulatory subunit-associated protein 3			3	2	2	2	2	2	2	2	167714384	188945664	167454752	152215792	186649808	168395472	168633856	167575808	167714384	188945664	167454752	152215792	186649808	168395472	168633856	167575808
EQFYHSCKQYGITGDNVR	EQFYHSC[57.0214]K[28.0313]QYGITGDNVR	R	R	159	176	18	3	7C(57.0214), 8K(28.0313)	sp|Q99LM2|CK5P3_MOUSE	Q99LM2	CK5P3_MOUSE	Cdk5rap3	CDK5 regulatory subunit-associated protein 3			0	0	1	0	0	0	0	0	96768944	0	168770960	106873088	0	0	0	0	96768944	0	168770960	106873088	0	0	0	0
HCNLKWQSLVLTIR	HC[57.0214]NLK[28.0313]WQSLVLTIR	R	E	25	38	14	3	2C(57.0214), 5K(28.0313)	sp|Q99LM2|CK5P3_MOUSE	Q99LM2	CK5P3_MOUSE	Cdk5rap3	CDK5 regulatory subunit-associated protein 3			0	1	2	3	1	0	0	0	323917024	342887392	1008469820	925278460	321579200	199227520	385818624	0	323917024	342887392	1008469820	925278460	321579200	199227520	385818624	0
IVDLLKGTEASTKNIFGR	IVDLLK[28.0313]GTEASTK[28.0313]NIFGR	R	Y	71	88	18	3,4	13K(28.0313), 6K(28.0313)	sp|Q99LM2|CK5P3_MOUSE	Q99LM2	CK5P3_MOUSE	Cdk5rap3	CDK5 regulatory subunit-associated protein 3			3	2	3	2	2	2	3	3	296331168	349242752	217502464	303941984	307258496	300592480	337955616	282433984	251953952	272010240	211121456	242724400	255851520	250500752	279774304	220577872
KMLSLVSTLQQLIGR	KMLSLVSTLQQLIGR	E	L	394	408	15	3		sp|Q99LM2|CK5P3_MOUSE	Q99LM2	CK5P3_MOUSE	Cdk5rap3	CDK5 regulatory subunit-associated protein 3			0	0	1	0	0	0	0	0	0	0	697682940	775746370	0	0	661429760	0	0	0	697682940	775746370	0	0	661429760	0
KQYGITGDNVR	K[28.0313]QYGITGDNVR	C	R	166	176	11	2	1K(28.0313)	sp|Q99LM2|CK5P3_MOUSE	Q99LM2	CK5P3_MOUSE	Cdk5rap3	CDK5 regulatory subunit-associated protein 3			2	2	2	2	2	2	2	2	213983584	175409984	163196640	135454848	142386272	195281648	243659984	214433008	213983584	175409984	163196640	135454848	142386272	195281648	243659984	214433008
MQDHQHVPIDIQTSKLLDWLVDR	n[42.0106]MQDHQHVPIDIQTSK[28.0313]LLDWLVDR	-	R	1	23	23	4	15K(28.0313), N-term(42.0106)	sp|Q99LM2|CK5P3_MOUSE	Q99LM2	CK5P3_MOUSE	Cdk5rap3	CDK5 regulatory subunit-associated protein 3			1	1	1	1	1	1	1	1	70673320	62979708	57260188	51963612	48235572	57256280	63489612	65129700	70673320	62979708	57260188	51963612	48235572	57256280	63489612	65129700
MQDHQHVPIDIQTSKLLDWLVDRR	n[42.0106]MQDHQHVPIDIQTSK[28.0313]LLDWLVDRR	-	H	1	24	24	4,5	15K(28.0313), N-term(42.0106)	sp|Q99LM2|CK5P3_MOUSE	Q99LM2	CK5P3_MOUSE	Cdk5rap3	CDK5 regulatory subunit-associated protein 3			4	3	4	4	4	2	4	1	107162304	112467152	127369288	138831744	123823816	65951196	163898816	102826440	107162304	89176968	103500512	105863056	103084872	65951196	133114448	102826440
NVSYEIPSLKKQIAKCQQLQQEYSR	NVSYEIPSLK[28.0313]K[28.0313]QIAK[28.0313]C[57.0214]QQLQQEYSR	R	K	121	145	25	4	10K(28.0313), 11K(28.0313), 15K(28.0313), 16C(57.0214)	sp|Q99LM2|CK5P3_MOUSE	Q99LM2	CK5P3_MOUSE	Cdk5rap3	CDK5 regulatory subunit-associated protein 3			0	1	1	1	1	1	1	0	0	155358544	312497184	243959472	251564576	86768832	208944320	0	0	155358544	312497184	243959472	251564576	86768832	208944320	0
YSGRPVNLMGTSL	YSGRPVNLMGTSL	R	-	491	503	13	2		sp|Q99LM2|CK5P3_MOUSE	Q99LM2	CK5P3_MOUSE	Cdk5rap3	CDK5 regulatory subunit-associated protein 3			1	1	1	1	1	1	1	1	135038096	138441504	136154912	130849048	172979200	140002080	135855648	135986112	135038096	138441504	136154912	130849048	172979200	140002080	135855648	135986112
DLKPQNILVTSSGQIKLADFGLAR	DLK[28.0313]PQNILVTSSGQIK[28.0313]LADFGLAR	R	I	145	168	24	3	16K(28.0313), 3K(28.0313)	sp|Q64261|CDK6_MOUSE	Q64261	CDK6_MOUSE	Cdk6	Cyclin-dependent kinase 6			1	1	1	1	1	1	1	1	45344932	39982192	38335116	57480872	38911456	37352384	35665484	29749316	45344932	39982192	38335116	57480872	38911456	37352384	35665484	29749316
GLDFLHSHR	GLDFLHSHR	R	V	132	140	9	2		sp|Q64261|CDK6_MOUSE	Q64261	CDK6_MOUSE	Cdk6	Cyclin-dependent kinase 6			1	1	1	1	1	1	1	1	23645336	33068102	25877012	29921776	31152480	28574246	23095810	13996003	23645336	33068102	25877012	29921776	31152480	28574246	23095810	13996003
GSSDVDQLGKILDIIGLPGEEDWPR	GSSDVDQLGK[28.0313]ILDIIGLPGEEDWPR	R	D	221	245	25	3	10K(28.0313)	sp|Q64261|CDK6_MOUSE	Q64261	CDK6_MOUSE	Cdk6	Cyclin-dependent kinase 6			2	1	1	1	1	1	1	1	45316880	47778936	49645732	53725596	0	53222636	45439312	69760944	45316880	47778936	49645732	53725596	0	53222636	45439312	69760944
HLETFEHPNVVR	HLETFEHPNVVR	R	L	67	78	12	3		sp|Q64261|CDK6_MOUSE	Q64261	CDK6_MOUSE	Cdk6	Cyclin-dependent kinase 6			1	1	1	0	1	1	1	0	101366360	89262800	108037032	61612556	95731640	77860600	97057448	116362032	101366360	89262800	108037032	61612556	95731640	77860600	97057448	116362032
ISAYGALNHPYFQDLER	ISAYGALNHPYFQDLER	R	Y	289	305	17	3		sp|Q64261|CDK6_MOUSE	Q64261	CDK6_MOUSE	Cdk6	Cyclin-dependent kinase 6			1	1	1	0	1	1	0	1	84722464	135002336	65236148	63264772	74703616	83127656	98604488	89583640	84722464	135002336	65236148	63264772	74703616	83127656	98604488	89583640
LTFNPAKR	LTFNPAK[28.0313]R	C	I	281	288	8	2	7K(28.0313)	sp|Q64261|CDK6_MOUSE	Q64261	CDK6_MOUSE	Cdk6	Cyclin-dependent kinase 6			1	1	1	1	1	1	0	1	18096736	16752056	21897024	21268024	22621978	20471922	0	20787662	18096736	16752056	21897024	21268024	22621978	20471922	0	20787662
VAEIGEGAYGKVFKAR	VAEIGEGAYGK[28.0313]VFK[28.0313]AR	C	D	16	31	16	3	11K(28.0313), 14K(28.0313)	sp|Q64261|CDK6_MOUSE	Q64261	CDK6_MOUSE	Cdk6	Cyclin-dependent kinase 6			0	0	0	0	0	0	0	1	85260072	117104112	0	100307272	111945840	0	92636184	102036616	85260072	117104112	0	100307272	111945840	0	92636184	102036616
VQTSEEGMPLSTIR	VQTSEEGMPLSTIR	R	E	47	60	14	2		sp|Q64261|CDK6_MOUSE	Q64261	CDK6_MOUSE	Cdk6	Cyclin-dependent kinase 6			1	1	1	1	1	1	1	1	88380488	103839424	98317376	104023816	88832704	84208504	78072024	81793080	88380488	103839424	98317376	104023816	88832704	84208504	78072024	81793080
YKDNLNSHLPSNQSTSELNTA	YK[28.0313]DNLNSHLPSNQSTSELNTA	R	-	306	326	21	3	2K(28.0313)	sp|Q64261|CDK6_MOUSE	Q64261	CDK6_MOUSE	Cdk6	Cyclin-dependent kinase 6			1	1	1	1	1	1	1	1	49166548	48006880	44135524	47941856	44048180	49133500	42722576	53443044	49166548	48006880	44135524	47941856	44048180	49133500	42722576	53443044
APELLFGAR	APELLFGAR	R	M	180	188	9	2		sp|Q03147|CDK7_MOUSE	Q03147	CDK7_MOUSE	Cdk7	Cyclin-dependent kinase 7			2	1	2	2	2	2	1	2	76546944	69455480	71359704	58491020	67375216	68244392	50820576	70554736	76546944	69455480	71359704	58491020	67375216	68244392	50820576	70554736
AYTHQVVTR	AYTHQVVTR	R	W	168	176	9	2		sp|Q03147|CDK7_MOUSE	Q03147	CDK7_MOUSE	Cdk7	Cyclin-dependent kinase 7			0	0	0	0	0	0	1	2	0	0	2.86395e+06	0	0	0	3.9472e+06	3.51974e+06	0	0	2.86395e+06	0	0	0	3.9472e+06	3.51974e+06
VPFLPGDSDLDQLTR	VPFLPGDSDLDQLTR	R	I	210	224	15	2		sp|Q03147|CDK7_MOUSE	Q03147	CDK7_MOUSE	Cdk7	Cyclin-dependent kinase 7			1	1	0	0	1	1	1	1	52549944	69109672	61228432	62836704	54510676	54818516	52100916	59651108	52549944	69109672	61228432	62836704	54510676	54818516	52100916	59651108
YEKLDFLGEGQFATVYKAR	YEK[28.0313]LDFLGEGQFATVYK[28.0313]AR	R	D	12	30	19	3	17K(28.0313), 3K(28.0313)	sp|Q03147|CDK7_MOUSE	Q03147	CDK7_MOUSE	Cdk7	Cyclin-dependent kinase 7			0	1	1	0	0	1	0	0	27131760	37952544	30201168	42201184	37555600	36670620	0	0	27131760	37952544	30201168	42201184	37555600	36670620	0	0
MDYDFKVKLSSER	n[42.0106]MDYDFK[28.0313]VK[28.0313]LSSER	-	E	1	13	13	3	6K(28.0313), 8K(28.0313), N-term(42.0106)	sp|Q8R3L8|CDK8_MOUSE	Q8R3L8	CDK8_MOUSE	Cdk8	Cyclin-dependent kinase 8			1	1	1	1	2	1	1	1	136761856	88114552	95285576	133322384	104429544	116766432	124920816	75454656	136761856	88114552	95285576	133322384	104429544	116766432	124920816	75454656
AFSLAKNSQPNR	AFSLAK[28.0313]NSQPNR	R	Y	173	184	12	2	6K(28.0313)	sp|Q99J95|CDK9_MOUSE	Q99J95	CDK9_MOUSE	Cdk9	Cyclin-dependent kinase 9			1	1	1	1	1	1	1	1	29226756	28868858	31094952	29600360	30680832	35711864	29838516	37728336	29226756	28868858	31094952	29600360	30680832	35711864	29838516	37728336
DGVLKLADFGLAR	DGVLK[28.0313]LADFGLAR	R	A	160	172	13	2	5K(28.0313)	sp|Q99J95|CDK9_MOUSE	Q99J95	CDK9_MOUSE	Cdk9	Cyclin-dependent kinase 9			1	1	1	1	1	1	1	1	72669360	80441912	65953744	68233256	85253512	81201168	63600776	87610696	72669360	80441912	65953744	68233256	85253512	81201168	63600776	87610696
DMKAANVLITR	DMK[28.0313]AANVLITR	R	D	149	159	11	2	3K(28.0313)	sp|Q99J95|CDK9_MOUSE	Q99J95	CDK9_MOUSE	Cdk9	Cyclin-dependent kinase 9			1	1	1	0	2	1	1	1	89295680	150285984	0	0	73430144	80751872	82000280	84070120	89295680	150285984	0	0	73430144	80751872	82000280	84070120
KKVLMENEKEGFPITALR	K[28.0313]K[28.0313]VLMENEK[28.0313]EGFPITALR	L	E	48	65	18	4	1K(28.0313), 2K(28.0313), 9K(28.0313)	sp|Q99J95|CDK9_MOUSE	Q99J95	CDK9_MOUSE	Cdk9	Cyclin-dependent kinase 9			0	0	0	1	0	0	0	0	0	0	0	67971728	0	0	0	0	0	0	0	0	0	0	0	0
NKILHRDMKAANVLITRDGVLKLADFGLAR	NK[28.0313]ILHRDM[15.9949]K[28.0313]AANVLITRDGVLKLADFGLAR	R	A	143	172	30	5	2K(28.0313), 8M(15.9949), 9K(28.0313)	sp|Q99J95|CDK9_MOUSE	Q99J95	CDK9_MOUSE	Cdk9	Cyclin-dependent kinase 9			0	0	0	0	0	0	1	0	0	0	0	0	0	0	0	0	0	0	0	0	0	0	0	0
NPATTNQTEFER	NPATTNQTEFER	R	V	359	370	12	2		sp|Q99J95|CDK9_MOUSE	Q99J95	CDK9_MOUSE	Cdk9	Cyclin-dependent kinase 9			0	1	0	0	0	1	1	2	14215397	14642049	0	0	15794098	13695543	14177163	25239006	14215397	14642049	0	0	15794098	13695543	14177163	25239006
GNLASYPIDELVER	GNLASYPIDELVER	R	A	227	240	14	2		sp|Q91WE6|CDKAL_MOUSE	Q91WE6	CDKAL_MOUSE	Cdkal1	Threonylcarbamoyladenosine tRNA methylthiotransferase			1	1	1	1	1	1	0	1	65592008	66325628	58553620	62796640	62467596	65524716	82817224	51567280	65592008	66325628	58553620	62796640	62467596	65524716	82817224	51567280
LDLPKIR	LDLPK[28.0313]IR	R	K	193	199	7	2	5K(28.0313)	sp|Q91WE6|CDKAL_MOUSE	Q91WE6	CDKAL_MOUSE	Cdkal1	Threonylcarbamoyladenosine tRNA methylthiotransferase			2	2	1	1	2	2	1	2	29240310	34009752	31657210	32764484	37539052	33228856	29275670	34388700	29240310	34009752	31657210	32764484	37539052	33228856	29275670	34388700
LGMTNPPYILEHLEEMAKILNHPR	LGMTNPPYILEHLEEMAK[28.0313]ILNHPR	R	V	289	312	24	5	18K(28.0313)	sp|Q91WE6|CDKAL_MOUSE	Q91WE6	CDKAL_MOUSE	Cdkal1	Threonylcarbamoyladenosine tRNA methylthiotransferase			2	3	2	2	4	2	2	1	221643920	204699104	217260560	129638352	217842416	212795392	203038032	154820144	221643920	204699104	217260560	129638352	217842416	212795392	203038032	154820144
LGMTNPPYILEHLEEMAKILNHPR	LGM[15.9949]TNPPYILEHLEEMAK[28.0313]ILNHPR	R	V	289	312	24	5	18K(28.0313), 3M(15.9949)	sp|Q91WE6|CDKAL_MOUSE	Q91WE6	CDKAL_MOUSE	Cdkal1	Threonylcarbamoyladenosine tRNA methylthiotransferase			0	0	1	0	1	0	0	0	0	0	89891000	109927952	73771744	0	0	96069416	0	0	89891000	109927952	73771744	0	0	96069416
NTQKYLQEEPRPPSDSTIPGIQKIWIR	NTQK[28.0313]YLQEEPRPPSDSTIPGIQK[28.0313]IWIR	R	T	42	68	27	4	23K(28.0313), 4K(28.0313)	sp|Q91WE6|CDKAL_MOUSE	Q91WE6	CDKAL_MOUSE	Cdkal1	Threonylcarbamoyladenosine tRNA methylthiotransferase			0	1	0	1	0	0	1	0	0	37317360	0	52124148	48561380	0	43330568	0	0	37317360	0	52124148	48561380	0	43330568	0
NTQKYLQEEPRPPSDSTIPGIQKIWIR	N[28.0313]TQKYLQEEPRPPSDSTIPGIQK[28.0313]IWIR	R	T	42	68	27	4	1N(28.0313), 23K(28.0313)	sp|Q91WE6|CDKAL_MOUSE	Q91WE6	CDKAL_MOUSE	Cdkal1	Threonylcarbamoyladenosine tRNA methylthiotransferase			0	0	0	0	1	0	0	0	0	0	0	0	48561380	0	43330568	0	0	0	0	0	48561380	0	43330568	0
VVEVVEETIKGHSVR	VVEVVEETIK[28.0313]GHSVR	R	L	162	176	15	3	10K(28.0313)	sp|Q91WE6|CDKAL_MOUSE	Q91WE6	CDKAL_MOUSE	Cdkal1	Threonylcarbamoyladenosine tRNA methylthiotransferase			0	0	0	1	0	0	0	0	0	0	0	51423424	0	0	0	0	0	0	0	0	0	0	0	0
VYAFLHIPVQSASDSVLMDMKR	VYAFLHIPVQSASDSVLMDMK[28.0313]R	R	E	313	334	22	3	21K(28.0313)	sp|Q91WE6|CDKAL_MOUSE	Q91WE6	CDKAL_MOUSE	Cdkal1	Threonylcarbamoyladenosine tRNA methylthiotransferase			0	0	0	0	0	0	1	1	32618658	0	0	0	0	0	33350460	0	32618658	0	0	0	0	0	33350460	0
VYTPSISKPLAKGEVSGLTKEFR	VYTPSISK[28.0313]PLAK[28.0313]GEVSGLTK[28.0313]EFR	R	N	496	518	23	4,5	12K(28.0313), 20K(28.0313), 8K(28.0313)	sp|Q91WE6|CDKAL_MOUSE	Q91WE6	CDKAL_MOUSE	Cdkal1	Threonylcarbamoyladenosine tRNA methylthiotransferase			3	1	1	0	1	3	1	3	321313600	345370176	390806368	0	298882592	366772160	601799170	360650048	244801424	345370176	390806368	0	298882592	280262336	601799170	274066176
HLVDQMPDSSDNPAGLAEQCPGMR	HLVDQMPDSSDNPAGLAEQC[57.0214]PGMR	R	K	129	152	24	3	20C(57.0214)	sp|P46414|CDN1B_MOUSE	P46414	CDN1B_MOUSE	Cdkn1b	Cyclin-dependent kinase inhibitor 1B			2	2	2	2	2	2	2	1	91112176	82350928	85104760	124430568	75568688	96149472	87903936	110114672	91112176	82350928	85104760	124430568	75568688	96149472	87903936	110114672
KVLAQESQDVSGSR	K[28.0313]VLAQESQDVSGSR	C	Q	100	113	14	2	1K(28.0313)	sp|P46414|CDN1B_MOUSE	P46414	CDN1B_MOUSE	Cdkn1b	Cyclin-dependent kinase inhibitor 1B			2	2	1	0	1	2	2	2	71418200	87124944	51120776	25751030	75335232	70959120	96827912	91438912	71418200	87124944	51120776	25751030	75335232	70959120	96827912	91438912
KWNFDFQNHKPLEGR	K[28.0313]WNFDFQNHK[28.0313]PLEGR	R	Y	59	73	15	3,4	10K(28.0313), 1K(28.0313)	sp|P46414|CDN1B_MOUSE	P46414	CDN1B_MOUSE	Cdkn1b	Cyclin-dependent kinase inhibitor 1B			0	0	3	1	0	0	0	0	0	0	264894976	95931888	0	0	0	0	0	0	121494464	146227904	0	0	0	0
NLFGPVNHEELTR	NLFGPVNHEELTR	R	D	31	43	13	2,3		sp|P46414|CDN1B_MOUSE	P46414	CDN1B_MOUSE	Cdkn1b	Cyclin-dependent kinase inhibitor 1B			4	3	4	3	4	3	3	3	415398912	428405440	342260256	280709888	401803072	390396800	604440510	393585536	284438016	290010656	262009712	208896384	302988480	271589792	401638112	280239008
QAVPLIGSQANSEDR	QAVPLIGSQANSEDR	R	H	114	128	15	2		sp|P46414|CDN1B_MOUSE	P46414	CDN1B_MOUSE	Cdkn1b	Cyclin-dependent kinase inhibitor 1B			0	1	1	1	0	0	0	1	178855248	187876992	239205136	127147632	176302528	140473424	300953120	159303856	178855248	187876992	239205136	127147632	176302528	140473424	300953120	159303856
TEENVSDGSPNAGTVEQTPKKPGLR	TEENVSDGSPNAGTVEQTPK[28.0313]K[28.0313]PGLR	R	R	170	194	25	3,4	20K(28.0313), 21K(28.0313)	sp|P46414|CDN1B_MOUSE	P46414	CDN1B_MOUSE	Cdkn1b	Cyclin-dependent kinase inhibitor 1B			2	2	4	2	3	2	2	1	152865952	210956160	179745344	169269024	160742656	164496704	233213408	180402848	85318528	115974520	98108848	93374768	89727000	91698656	129782456	99853304
YEWQEVER	YEWQEVER	R	G	74	81	8	2		sp|P46414|CDN1B_MOUSE	P46414	CDN1B_MOUSE	Cdkn1b	Cyclin-dependent kinase inhibitor 1B			3	2	2	3	2	2	2	3	104300592	76479584	77683712	82349352	82793616	79879960	89195744	131317328	104300592	76479584	77683712	82349352	82793616	79879960	89195744	131317328
AQEVSEYLSQNPR	n[42.0106]AQEVSEYLSQNPR	M	V	2	14	13	2	N-term(42.0106)	sp|Q8BI72|CARF_MOUSE	Q8BI72	CARF_MOUSE	Cdkn2aip	CDKN2A-interacting protein			1	1	1	1	1	1	1	1	101165432	133841168	129830736	118619600	69101128	108365040	84983848	105233544	101165432	133841168	129830736	118619600	69101128	108365040	84983848	105233544
DELVAKVKKR	DELVAK[28.0313]VK[28.0313]K[28.0313]R	R	G	112	121	10	2,3	6K(28.0313), 8K(28.0313), 9K(28.0313)	sp|Q8BI72|CARF_MOUSE	Q8BI72	CARF_MOUSE	Cdkn2aip	CDKN2A-interacting protein			0	2	3	2	3	1	2	0	51517916	223222736	262222720	200393936	192381872	163561184	214975712	0	62961420	129059920	143348240	103002504	107760336	94702832	122473960	0
GSASFVSSLLKSSMNSHMTQSTDNR	GSASFVSSLLK[28.0313]SSMNSHMTQSTDNR	R	Q	233	257	25	3	11K(28.0313)	sp|Q8BI72|CARF_MOUSE	Q8BI72	CARF_MOUSE	Cdkn2aip	CDKN2A-interacting protein			1	1	1	1	1	1	1	1	105965784	117025216	96997688	133482872	111102368	115764592	136085504	64265036	105965784	117025216	96997688	133482872	111102368	115764592	136085504	64265036
GSEIEDLVLLDEEARPVNLPPALKHPQELL	GSEIEDLVLLDEEARPVNLPPALK[28.0313]HPQELL	R	-	534	563	30	3	24K(28.0313)	sp|Q8BI72|CARF_MOUSE	Q8BI72	CARF_MOUSE	Cdkn2aip	CDKN2A-interacting protein			1	1	1	1	1	1	1	1	142705904	132250088	0	154586064	111264080	144289200	158376112	141086832	142705904	132250088	0	154586064	111264080	144289200	158376112	141086832
KLTNEDIKQKQPFFNR	K[28.0313]LTNEDIK[28.0313]QK[28.0313]QPFFNR	R	L	410	425	16	3,4	10K(28.0313), 1K(28.0313), 8K(28.0313)	sp|Q8BI72|CARF_MOUSE	Q8BI72	CARF_MOUSE	Cdkn2aip	CDKN2A-interacting protein			0	1	3	3	2	0	1	0	0	0	172620144	319332384	158498656	0	116861952	0	0	0	163266896	237491936	142302976	0	116861952	0
NAGDLVPATDETADAESGAR	NAGDLVPATDETADAESGAR	R	T	42	61	20	2		sp|Q8BI72|CARF_MOUSE	Q8BI72	CARF_MOUSE	Cdkn2aip	CDKN2A-interacting protein			1	1	1	1	1	1	1	1	147624912	146277808	158613264	82547032	94467128	102753992	136290864	247777888	147624912	146277808	158613264	82547032	94467128	102753992	136290864	247777888
SVCSQSSSNSSQVTAGSGKALESEAPHKR	SVC[57.0214]SQSSSNSSQVTAGSGK[28.0313]ALESEAPHK[28.0313]R	R	G	204	232	29	3	19K(28.0313), 28K(28.0313), 3C(57.0214)	sp|Q8BI72|CARF_MOUSE	Q8BI72	CARF_MOUSE	Cdkn2aip	CDKN2A-interacting protein			0	0	0	1	0	0	1	0	0	8797165	0	47596624	0	0	33641384	0	0	8797165	0	47596624	0	0	33641384	0
VAAWVETLR	VAAWVETLR	R	C	15	23	9	2		sp|Q8BI72|CARF_MOUSE	Q8BI72	CARF_MOUSE	Cdkn2aip	CDKN2A-interacting protein			2	2	2	3	2	3	2	0	235955088	201713552	143078800	220423568	145301440	211549248	304131360	0	235955088	201713552	143078800	220423568	145301440	211549248	304131360	0
YPQKVMDKILSMAEGIKVTDAPIHTTR	YPQK[28.0313]VMDK[28.0313]ILSMAEGIK[28.0313]VTDAPIHTTR	R	D	85	111	27	5	17K(28.0313), 4K(28.0313), 8K(28.0313)	sp|Q8BI72|CARF_MOUSE	Q8BI72	CARF_MOUSE	Cdkn2aip	CDKN2A-interacting protein			0	0	0	2	0	0	0	0	0	0	0	0	0	0	0	0	0	0	0	0	0	0	0	0
VGGEASAAVEKLVSGVR	V[28.0313]GGEASAAVEK[28.0313]LVSGVR	M	Q	2	18	17	3	11K(28.0313), 1V(28.0313)	sp|Q9D211|C2AIL_MOUSE	Q9D211	C2AIL_MOUSE	Cdkn2aipnl	CDKN2AIP N-terminal-like protein			0	0	0	0	0	0	0	1	0	0	0	0	0	0	0	0	0	0	0	0	0	0	0	0
GANPNLKDGTGFAVIHDAAR	GANPNLK[28.0313]DGTGFAVIHDAAR	R	A	60	79	20	3	7K(28.0313)	sp|Q60772|CDN2C_MOUSE	Q60772	CDN2C_MOUSE	Cdkn2c	Cyclin-dependent kinase 4 inhibitor C			0	1	0	0	0	0	0	0	0	17476980	0	0	0	0	0	0	0	0	0	0	0	0	0	0
DKLAAYLSSR	DK[28.0313]LAAYLSSR	R	D	193	202	10	2	2K(28.0313)	sp|Q810P3|CDKN3_MOUSE	Q810P3	CDKN3_MOUSE	Cdkn3	Cyclin-dependent kinase inhibitor 3			1	0	1	2	0	1	0	0	0	0	189001696	305408128	0	183336624	0	0	0	0	189001696	305408128	0	183336624	0	0
KTLIHCYGGLGRSCLAACLLLYLSDSISPQQAIDSLR	K[28.0313]TLIHC[57.0214]YGGLGRSC[57.0214]LAAC[57.0214]LLLYLSDSISPQQAIDSLR	R	D	135	171	37	6	14C(57.0214), 18C(57.0214), 1K(28.0313), 6C(57.0214)	sp|Q810P3|CDKN3_MOUSE	Q810P3	CDKN3_MOUSE	Cdkn3	Cyclin-dependent kinase inhibitor 3			0	1	0	0	0	0	0	0	0	0	0	0	0	0	0	0	0	0	0	0	0	0	0	0
LEQSQPEYKALFKEIFAR	LEQSQPEYK[28.0313]ALFK[28.0313]EIFAR	R	I	429	446	18	4	13K(28.0313), 9K(28.0313)	sp|A2A6T1|CDR2L_MOUSE	A2A6T1	CDR2L_MOUSE	Cdr2l	Cerebellar degeneration-related protein 2-like			1	1	2	1	2	0	2	0	99984840	163535264	234009584	188545600	101277088	105464112	165212896	105953136	99984840	163535264	234009584	188545600	101277088	105464112	165212896	105953136
LQTLVGVLR	LQTLVGVLR	R	S	195	203	9	2		sp|A2A6T1|CDR2L_MOUSE	A2A6T1	CDR2L_MOUSE	Cdr2l	Cerebellar degeneration-related protein 2-like			0	0	1	0	0	0	0	0	0	0	0	0	0	0	0	0	0	0	0	0	0	0	0	0
QHAKVYEQLDLTAR	QHAK[28.0313]VYEQLDLTAR	E	D	79	92	14	3	4K(28.0313)	sp|A2A6T1|CDR2L_MOUSE	A2A6T1	CDR2L_MOUSE	Cdr2l	Cerebellar degeneration-related protein 2-like			0	1	0	0	0	0	0	0	0	0	0	0	0	0	0	0	0	0	0	0	0	0	0	0
VQELEAELLELQQMKQAKTYLLAR	VQELEAELLELQQMK[28.0313]QAK[28.0313]TYLLAR	R	E	244	267	24	3	15K(28.0313), 18K(28.0313)	sp|A2A6T1|CDR2L_MOUSE	A2A6T1	CDR2L_MOUSE	Cdr2l	Cerebellar degeneration-related protein 2-like			0	1	0	0	1	1	1	1	32136846	0	0	0	0	0	52475900	70260600	32136846	0	0	0	0	0	52475900	70260600
AETAPLPTSVDDTPEVLNR	AETAPLPTSVDDTPEVLNR	R	A	38	56	19	2		sp|Q99L43|CDS2_MOUSE	Q99L43	CDS2_MOUSE	Cds2	Phosphatidate cytidylyltransferase 2			0	1	1	1	1	1	1	1	409575488	232469168	374785408	333031040	256831008	322085760	363690080	367226848	409575488	232469168	374785408	333031040	256831008	322085760	363690080	367226848
AFKIKDFANTIPGHGGIMDR	AFK[28.0313]IK[28.0313]DFANTIPGHGGIMDR	R	F	362	381	20	4	3K(28.0313), 5K(28.0313)	sp|Q99L43|CDS2_MOUSE	Q99L43	CDS2_MOUSE	Cds2	Phosphatidate cytidylyltransferase 2	Cds1	sp|P98191|CDS1_MOUSE	1	1	1	1	1	0	1	0	193887184	225984032	171011184	177292672	81091840	0	114664424	0	193887184	225984032	171011184	177292672	81091840	0	114664424	0
EDAPPEDKESESEAKLDGETASDSESR	EDAPPEDK[28.0313]ESESEAK[28.0313]LDGETASDSESR	R	A	11	37	27	3	15K(28.0313), 8K(28.0313)	sp|Q99L43|CDS2_MOUSE	Q99L43	CDS2_MOUSE	Cds2	Phosphatidate cytidylyltransferase 2			1	1	0	0	1	1	1	1	33900128	48197944	0	0	36518104	36333912	50813288	95096160	33900128	48197944	0	0	36518104	36333912	50813288	95096160
LQEYNIPGVIQSAIGWKTVR	LQEYNIPGVIQSAIGWK[28.0313]TVR	R	M	311	330	20	3	17K(28.0313)	sp|Q99L43|CDS2_MOUSE	Q99L43	CDS2_MOUSE	Cds2	Phosphatidate cytidylyltransferase 2			3	4	3	2	4	2	4	4	184169072	190546240	190797296	152128208	204249296	167669888	178097728	176055248	184169072	190546240	190797296	152128208	204249296	167669888	178097728	176055248
AKSICLTPSPGGLVAPAFTR	AK[28.0313]SIC[57.0214]LTPSPGGLVAPAFTR	R	S	22	41	20	3	2K(28.0313), 5C(57.0214)	sp|Q8R4E9|CDT1_MOUSE	Q8R4E9	CDT1_MOUSE	Cdt1	DNA replication factor Cdt1			0	1	1	1	1	0	0	1	148155408	709164670	397807424	515709472	370681984	200161344	901238910	91424152	148155408	709164670	397807424	515709472	370681984	200161344	901238910	91424152
ARPPAEPGSDQPAPLAR	ARPPAEPGSDQPAPLAR	R	R	48	64	17	3		sp|Q8R4E9|CDT1_MOUSE	Q8R4E9	CDT1_MOUSE	Cdt1	DNA replication factor Cdt1			0	0	0	0	0	0	0	1	0	0	0	0	0	0	0	0	0	0	0	0	0	0	0	0
FNVDEVPDIEPAELPQPPVTEKLTTAQEVLAR	FNVDEVPDIEPAELPQPPVTEK[28.0313]LTTAQEVLAR	R	A	347	378	32	3	22K(28.0313)	sp|Q8R4E9|CDT1_MOUSE	Q8R4E9	CDT1_MOUSE	Cdt1	DNA replication factor Cdt1			0	1	0	0	0	1	0	0	0	0	0	0	0	0	0	0	0	0	0	0	0	0	0	0
SETVTFAKVKQGVQEMMR	SETVTFAK[28.0313]VK[28.0313]QGVQEMMR	R	K	224	241	18	3	10K(28.0313), 8K(28.0313)	sp|Q8R4E9|CDT1_MOUSE	Q8R4E9	CDT1_MOUSE	Cdt1	DNA replication factor Cdt1			0	0	1	0	0	0	0	0	0	0	26286104	0	0	0	0	0	0	0	0	0	0	0	0	0
SLMTPKMEKALSNLALR	SLMTPK[28.0313]MEK[28.0313]ALSNLALR	R	S	381	397	17	3	6K(28.0313), 9K(28.0313)	sp|Q8R4E9|CDT1_MOUSE	Q8R4E9	CDT1_MOUSE	Cdt1	DNA replication factor Cdt1			0	1	0	0	1	1	0	1	0	101768752	0	0	101358176	96195800	0	101898592	0	101768752	0	0	101358176	96195800	0	101898592
TDTYVKLDKAVDLAGLTAR	TDTYVK[28.0313]LDK[28.0313]AVDLAGLTAR	R	L	529	547	19	3	6K(28.0313), 9K(28.0313)	sp|Q8R4E9|CDT1_MOUSE	Q8R4E9	CDT1_MOUSE	Cdt1	DNA replication factor Cdt1			0	0	0	0	1	0	0	0	0	0	0	0	212279392	0	0	0	0	0	0	0	0	0	0	0
VQENAVEPSTPDAKVPTEQPCVEKAPAYQR	VQENAVEPSTPDAK[28.0313]VPTEQPC[57.0214]VEK[28.0313]APAYQR	R	F	156	185	30	4	14K(28.0313), 21C(57.0214), 24K(28.0313)	sp|Q8R4E9|CDT1_MOUSE	Q8R4E9	CDT1_MOUSE	Cdt1	DNA replication factor Cdt1			1	1	0	0	0	1	0	0	0	85668824	0	0	76605872	80459200	0	0	0	85668824	0	0	76605872	80459200	0	0
AITKDENEWKEFEQR	AITK[28.0313]DENEWK[28.0313]EFEQR	K	E	102	116	15	3	10K(28.0313), 4K(28.0313)	sp|Q4VAA2|CDV3_MOUSE	Q4VAA2	CDV3_MOUSE	Cdv3	Protein CDV3			2	2	2	2	2	2	2	1	291428544	309886112	395606400	341695264	221502256	382081376	527844448	265311808	291428544	309886112	395606400	341695264	221502256	382081376	527844448	265311808
EVDYSGLR	EVDYSGLR	R	V	117	124	8	2		sp|Q4VAA2|CDV3_MOUSE	Q4VAA2	CDV3_MOUSE	Cdv3	Protein CDV3			2	2	1	1	2	2	2	3	771304190	848072450	583506050	615370240	629631230	908081860	652311420	1173124610	771304190	848072450	583506050	615370240	629631230	908081860	652311420	1173124610
KDKEMEKSFEVVR	K[28.0313]DK[28.0313]EMEK[28.0313]SFEVVR	R	H	232	244	13	3,4	1K(28.0313), 3K(28.0313), 7K(28.0313)	sp|Q4VAA2|CDV3_MOUSE	Q4VAA2	CDV3_MOUSE	Cdv3	Protein CDV3			0	0	1	1	0	0	0	0	0	0	15009549	0	0	0	0	0	0	0	0	0	0	0	0	0
KTPQGPPEIYSDTQFPSLQSTAKHVESR	K[28.0313]TPQGPPEIYSDTQFPSLQSTAK[28.0313]HVESR	R	K	204	231	28	3,4,5	1K(28.0313), 23K(28.0313)	sp|Q4VAA2|CDV3_MOUSE	Q4VAA2	CDV3_MOUSE	Cdv3	Protein CDV3			3	4	3	2	4	5	4	2	399153408	597223550	1114231810	1162809860	783502910	482008224	852754750	271920192	316811808	436957088	864144380	915022020	590593470	377871520	669140860	213550848
SGDGGSAGPAGKAITKDENEWKEFEQR	SGDGGSAGPAGK[28.0313]AITK[28.0313]DENEWK[28.0313]EFEQR	R	E	90	116	27	3,4	12K(28.0313), 16K(28.0313), 22K(28.0313)	sp|Q4VAA2|CDV3_MOUSE	Q4VAA2	CDV3_MOUSE	Cdv3	Protein CDV3			4	3	7	7	5	5	4	2	925068030	1156313090	5159391700	5635850800	1286275330	736192580	3444175100	362891584	925068030	1320410370	4449525800	4384589800	1482572030	736192580	3131400700	362891584
SLDNFFAKR	SLDNFFAK[28.0313]R	R	D	8	16	9	2	8K(28.0313)	sp|Q4VAA2|CDV3_MOUSE	Q4VAA2	CDV3_MOUSE	Cdv3	Protein CDV3			3	2	4	3	3	3	2	2	1461521790	1375259780	1428395010	1642733820	1101825280	1289200640	1176465660	1276858750	1461521790	1375259780	1428395010	1642733820	1101825280	1289200640	1176465660	1276858750
VQAMQISEKEDDDNEKR	VQAMQISEK[28.0313]EDDDNEK[28.0313]R	R	E	125	141	17	2,3,4	16K(28.0313), 9K(28.0313)	sp|Q4VAA2|CDV3_MOUSE	Q4VAA2	CDV3_MOUSE	Cdv3	Protein CDV3			4	3	3	1	3	3	4	4	323961664	364770432	124429104	124909200	291490080	293090432	374809056	945388030	231029200	272176064	113730960	107852368	201724400	212798128	269683424	511510016
VQAMQISEKEDDDNEKR	VQAM[15.9949]QISEK[28.0313]EDDDNEK[28.0313]R	R	E	125	141	17	3,4	16K(28.0313), 4M(15.9949), 9K(28.0313)	sp|Q4VAA2|CDV3_MOUSE	Q4VAA2	CDV3_MOUSE	Cdv3	Protein CDV3			0	0	0	0	0	0	0	3	0	130816552	42700808	26948862	87898432	98297104	102689448	208362800	0	113603320	42700808	26948862	80712744	98297104	102689448	193514208
ESTKMADAIR	ESTK[28.0313]MADAIR	R	N	414	423	10	2	4K(28.0313)	sp|Q9WTK2|CDYL_MOUSE	Q9WTK2	CDYL_MOUSE	Cdyl	Chromodomain Y-like protein			0	0	0	0	0	0	0	1	0	0	0	0	0	0	41794280	109543104	0	0	0	0	0	0	41794280	109543104
KNPAPSLANR	K[28.0313]NPAPSLANR	R	K	170	179	10	2	1K(28.0313)	sp|Q9WTK2|CDYL_MOUSE	Q9WTK2	CDYL_MOUSE	Cdyl	Chromodomain Y-like protein			1	1	2	1	1	0	1	1	515176320	544821570	235610960	283126240	228539568	358562464	575003460	489161280	515176320	544821570	235610960	283126240	228539568	358562464	575003460	489161280
TSVDGFQGESPEKLDPVDQGAEDTVAPEVTAEKPTGALLGPGAER	TSVDGFQGESPEK[28.0313]LDPVDQGAEDTVAPEVTAEK[28.0313]PTGALLGPGAER	R	A	202	246	45	4	13K(28.0313), 33K(28.0313)	sp|Q9WTK2|CDYL_MOUSE	Q9WTK2	CDYL_MOUSE	Cdyl	Chromodomain Y-like protein			1	1	1	1	2	1	1	1	41838472	0	0	0	34492296	0	41324880	0	41838472	0	0	0	34492296	0	41324880	0
KLETEKDYVFDKR	K[28.0313]LETEK[28.0313]DYVFDK[28.0313]R	R	L	220	232	13	3,4	12K(28.0313), 1K(28.0313), 6K(28.0313)	sp|Q9D5D8|CDYL2_MOUSE	Q9D5D8	CDYL2_MOUSE	Cdyl2	Chromodomain Y-like protein 2			0	0	3	2	0	0	0	0	0	0	462563296	376339904	162258560	0	69418792	0	0	0	270267072	207015424	94020728	0	40545400	0
ATETVYSEVKKK	ATETVYSEVK[28.0313]K[28.0313]K[28.0313]	R	-	510	521	12	2,3	10K(28.0313), 11K(28.0313), 12K(28.0313)	sp|P31809|CEAM1_MOUSE	P31809	CEAM1_MOUSE	Ceacam1	Carcinoembryonic antigen-related cell adhesion molecule 1	Ceacam2	sp|Q925P2|CEAM2_MOUSE	2	2	2	2	0	2	0	1	47490236	58864168	49629424	57695788	23570400	67945120	0	51385268	25257896	31618950	26285666	31021596	24119370	36534976	0	27152136
EDAGEYQCEISNPVSVR	EDAGEYQC[57.0214]EISNPVSVR	R	R	387	403	17	2	8C(57.0214)	sp|P31809|CEAM1_MOUSE	P31809	CEAM1_MOUSE	Ceacam1	Carcinoembryonic antigen-related cell adhesion molecule 1			1	1	1	1	1	1	1	0	279025248	287251520	284470048	289867232	248292496	300756640	267768592	0	279025248	287251520	284470048	289867232	248292496	300756640	267768592	0
EISNPVSVR	EISNPVSVR	C	R	395	403	9	2		sp|P31809|CEAM1_MOUSE	P31809	CEAM1_MOUSE	Ceacam1	Carcinoembryonic antigen-related cell adhesion molecule 1			1	2	1	1	1	2	2	1	260735376	546487680	335003584	294396352	290819744	424474656	661938110	649168580	260735376	546487680	335003584	294396352	290819744	424474656	661938110	649168580
FITASNKIILGPAHSDR	FITASNK[28.0313]IILGPAHSDR	R	E	202	218	17	3,4	7K(28.0313)	sp|Q61400|CEAMA_MOUSE	Q61400	CEAMA_MOUSE	Ceacam10	Carcinoembryonic antigen-related cell adhesion molecule 10			0	0	0	1	2	1	7	1	0	63160944	0	37263300	156903168	22352084	1448429570	80850616	0	34267780	0	42228928	96267672	25330676	898031550	43658632
FVTSINR	FVTSINR	R	S	82	88	7	2		sp|Q61400|CEAMA_MOUSE	Q61400	CEAMA_MOUSE	Ceacam10	Carcinoembryonic antigen-related cell adhesion molecule 10			0	0	0	0	1	0	3	0	88007784	0	0	65649320	104837712	103140384	826866940	99373256	88007784	0	0	65649320	104837712	103140384	826866940	99373256
IILGPAHSDR	IILGPAHSDR	K	E	209	218	10	2		sp|Q61400|CEAMA_MOUSE	Q61400	CEAMA_MOUSE	Ceacam10	Carcinoembryonic antigen-related cell adhesion molecule 10			0	0	0	0	0	0	1	0	0	0	0	0	0	0	21860914	0	0	0	0	0	0	0	0	0
MLDQNFEITPISVR	MLDQNFEITPISVR	Y	F	124	137	14	2		sp|Q61400|CEAMA_MOUSE	Q61400	CEAMA_MOUSE	Ceacam10	Carcinoembryonic antigen-related cell adhesion molecule 10			0	0	0	0	0	0	1	0	0	0	0	0	0	0	52458188	0	0	0	0	0	0	0	0	0
NLPQTLR	NLPQTLR	H	V	57	63	7	2		sp|Q61400|CEAMA_MOUSE	Q61400	CEAMA_MOUSE	Ceacam10	Carcinoembryonic antigen-related cell adhesion molecule 10			0	0	0	0	0	0	1	0	0	0	0	0	31207038	31854930	88791152	0	0	0	0	0	31207038	31854930	88791152	0
SKMGLAHSGR	SK[28.0313]MGLAHSGR	R	E	89	98	10	3	2K(28.0313)	sp|Q61400|CEAMA_MOUSE	Q61400	CEAMA_MOUSE	Ceacam10	Carcinoembryonic antigen-related cell adhesion molecule 10			0	0	0	0	0	0	1	0	0	0	0	0	0	0	93259912	0	0	0	0	0	0	0	0	0
VFYWYKGNSGAGHNEIGR	VFYWYK[28.0313]GNSGAGHNEIGR	R	F	64	81	18	2,3,4	6K(28.0313)	sp|Q61400|CEAMA_MOUSE	Q61400	CEAMA_MOUSE	Ceacam10	Carcinoembryonic antigen-related cell adhesion molecule 10			0	0	0	0	1	0	13	0	0	0	0	0	205832416	0	2364223230	0	0	0	0	0	205832416	0	2225513980	0
NQEMQQKLVELSAENEKLHQR	NQEMQQK[28.0313]LVELSAENEK[28.0313]LHQR	R	V	216	236	21	4	17K(28.0313), 7K(28.0313)	sp|Q00322|CEBPD_MOUSE	Q00322	CEBPD_MOUSE	Cebpd	CCAAT/enhancer-binding protein delta			0	1	1	0	0	0	1	0	0	73055096	99654496	0	0	0	0	0	0	73055096	99654496	0	0	0	0	0
AKKDKQPDVFEFLER	AK[28.0313]K[28.0313]DK[28.0313]QPDVFEFLER	K	Q	158	172	15	3	2K(28.0313), 3K(28.0313), 5K(28.0313)	sp|P53569|CEBPZ_MOUSE	P53569	CEBPZ_MOUSE	Cebpz	CCAAT/enhancer-binding protein zeta			0	0	1	0	0	0	0	0	0	0	49909884	0	0	0	0	0	0	0	0	0	0	0	0	0
AYPYSQIGDDKVR	AYPYSQIGDDK[28.0313]VR	R	E	493	505	13	2	11K(28.0313)	sp|P53569|CEBPZ_MOUSE	P53569	CEBPZ_MOUSE	Cebpz	CCAAT/enhancer-binding protein zeta			1	1	1	1	1	1	1	1	26576686	24257850	27647276	28100184	26081722	27044624	25743782	26949190	26576686	24257850	27647276	28100184	26081722	27044624	25743782	26949190
DDWLHNR	DDWLHNR	R	D	1019	1025	7	2		sp|P53569|CEBPZ_MOUSE	P53569	CEBPZ_MOUSE	Cebpz	CCAAT/enhancer-binding protein zeta			1	1	1	1	1	1	1	1	33338238	29991728	26687038	27092200	23727750	26808656	24446646	28804914	33338238	29991728	26687038	27092200	23727750	26808656	24446646	28804914
DKPEEEKALLVQVINKLGDPQNR	DK[28.0313]PEEEK[28.0313]ALLVQVINK[28.0313]LGDPQNR	C	I	375	397	23	4	16K(28.0313), 2K(28.0313), 7K(28.0313)	sp|P53569|CEBPZ_MOUSE	P53569	CEBPZ_MOUSE	Cebpz	CCAAT/enhancer-binding protein zeta			1	1	0	1	0	0	0	0	0	78110080	72251872	0	0	0	0	0	0	78110080	72251872	0	0	0	0	0
DLAVNSKEFLAKEESQIPVDEVFFYR	DLAVNSK[28.0313]EFLAK[28.0313]EESQIPVDEVFFYR	R	Y	792	817	26	3	12K(28.0313), 7K(28.0313)	sp|P53569|CEBPZ_MOUSE	P53569	CEBPZ_MOUSE	Cebpz	CCAAT/enhancer-binding protein zeta			0	0	1	2	1	1	2	0	0	0	147900096	210233376	237761168	154643808	184973664	0	0	0	147900096	210233376	237761168	154643808	184973664	0
DNASFKQLKWEAER	DNASFK[28.0313]QLK[28.0313]WEAER	R	D	1005	1018	14	3	6K(28.0313), 9K(28.0313)	sp|P53569|CEBPZ_MOUSE	P53569	CEBPZ_MOUSE	Cebpz	CCAAT/enhancer-binding protein zeta			3	3	3	3	3	3	3	3	1057000380	1087571710	1108797310	1476730240	757221820	1103087360	872175360	1034260030	1057000380	1087571710	1108797310	1476730240	757221820	1103087360	872175360	1034260030
KDKQPDVFEFLER	K[28.0313]DK[28.0313]QPDVFEFLER	K	Q	160	172	13	3	1K(28.0313), 3K(28.0313)	sp|P53569|CEBPZ_MOUSE	P53569	CEBPZ_MOUSE	Cebpz	CCAAT/enhancer-binding protein zeta			0	0	0	0	1	0	0	0	0	0	0	34551056	102049576	0	0	20621822	0	0	0	34551056	102049576	0	0	20621822
PKQVTEDPDEEDEEDGDEGKNGFSLEEVLR	PK[28.0313]QVTEDPDEEDEEDGDEGK[28.0313]NGFSLEEVLR	R	L	18	47	30	4	20K(28.0313), 2K(28.0313)	sp|P53569|CEBPZ_MOUSE	P53569	CEBPZ_MOUSE	Cebpz	CCAAT/enhancer-binding protein zeta			1	0	0	0	0	2	0	1	84220304	75525840	0	0	0	116311728	0	123559208	84220304	75525840	0	0	0	116311728	0	123559208
EASFQDLPLR	EASFQDLPLR	R	T	102	111	10	2		sp|E9Q2Z1|CECR2_MOUSE	E9Q2Z1	CECR2_MOUSE	Cecr2	Cat eye syndrome critical region protein 2 homolog			1	0	0	0	1	1	0	1	70898808	87960192	0	0	80440400	69093896	77693496	107887000	70898808	87960192	0	0	80440400	69093896	77693496	107887000
EMEEKVKAVEDR	EMEEK[28.0313]VK[28.0313]AVEDR	R	A	360	371	12	3	5K(28.0313), 7K(28.0313)	sp|E9Q2Z1|CECR2_MOUSE	E9Q2Z1	CECR2_MOUSE	Cecr2	Cat eye syndrome critical region protein 2 homolog			0	0	0	0	0	0	0	1	66205476	64568316	35455140	27858658	99732176	100718832	114588848	103595464	66205476	64568316	35455140	27858658	99732176	100718832	114588848	103595464
IPEAPPGEPLQHPPFAIQAPVGISNHR	IPEAPPGEPLQHPPFAIQAPVGISNHR	R	G	653	679	27	4		sp|E9Q2Z1|CECR2_MOUSE	E9Q2Z1	CECR2_MOUSE	Cecr2	Cat eye syndrome critical region protein 2 homolog			0	0	0	1	0	0	0	0	0	0	0	35663760	0	0	0	0	0	0	0	0	0	0	0	0
LDADDVFDLLKGLDADSLR	LDADDVFDLLK[28.0313]GLDADSLR	R	V	125	143	19	3	11K(28.0313)	sp|E9Q2Z1|CECR2_MOUSE	E9Q2Z1	CECR2_MOUSE	Cecr2	Cat eye syndrome critical region protein 2 homolog			0	1	1	3	1	1	1	1	0	13558135	15303595	25254418	24243680	0	0	29288574	0	13558135	15303595	25254418	24243680	0	0	29288574
MCPEEGGAAGLGELR	M[15.9949]C[57.0214]PEEGGAAGLGELR	-	S	1	15	15	3	1M(15.9949), 2C(57.0214)	sp|E9Q2Z1|CECR2_MOUSE	E9Q2Z1	CECR2_MOUSE	Cecr2	Cat eye syndrome critical region protein 2 homolog			0	1	0	0	0	0	0	0	0	149836608	0	0	0	0	0	0	0	0	0	0	0	0	0	0
QLLLAVQKKEQEQMLKEER	QLLLAVQK[28.0313]K[28.0313]EQEQMLK[28.0313]EER	R	K	339	357	19	4	16K(28.0313), 8K(28.0313), 9K(28.0313)	sp|E9Q2Z1|CECR2_MOUSE	E9Q2Z1	CECR2_MOUSE	Cecr2	Cat eye syndrome critical region protein 2 homolog			0	0	1	2	1	0	1	0	0	101347008	0	155437424	168978992	0	168895776	0	0	101347008	0	155437424	168978992	0	168895776	0
WELEEGKPNPLR	WELEEGK[28.0313]PNPLR	R	E	90	101	12	3	7K(28.0313)	sp|E9Q2Z1|CECR2_MOUSE	E9Q2Z1	CECR2_MOUSE	Cecr2	Cat eye syndrome critical region protein 2 homolog			0	0	0	0	0	1	0	0	174401136	105618272	0	93832880	0	110875872	0	93055768	174401136	105618272	0	93832880	0	110875872	0	93055768
AVSKAMIAYWTNFAR	AVSK[28.0313]AMIAYWTNFAR	R	S	479	493	15	2	4K(28.0313)	sp|Q64285|CEL_MOUSE	Q64285	CEL_MOUSE	Cel	Bile salt-activated lipase			0	0	0	0	0	0	0	1	0	0	0	0	0	0	0	106341032	0	0	0	0	0	0	0	0
DQHMAIAWVKR	DQHMAIAWVK[28.0313]R	R	N	186	196	11	2,3	10K(28.0313)	sp|Q64285|CEL_MOUSE	Q64285	CEL_MOUSE	Cel	Bile salt-activated lipase			0	0	0	0	0	0	0	3	0	0	0	0	0	0	0	54757720	0	0	0	0	0	0	0	0
QTVTEEDFYR	QTVTEEDFYR	K	L	357	366	10	2		sp|Q64285|CEL_MOUSE	Q64285	CEL_MOUSE	Cel	Bile salt-activated lipase			0	0	0	0	0	0	0	1	0	0	0	0	0	0	0	134175440	0	0	0	0	0	0	0	0
TYSYLFSHPSR	TYSYLFSHPSR	K	M	433	443	11	2		sp|Q64285|CEL_MOUSE	Q64285	CEL_MOUSE	Cel	Bile salt-activated lipase			0	0	0	0	0	0	0	1	0	0	0	0	0	0	0	26526928	0	0	0	0	0	0	0	0
CVDSPMTYR	C[57.0214]VDSPMTYR	H	V	72	80	9	2	1C(57.0214)	sp|Q91X79|CELA1_MOUSE	Q91X79	CELA1_MOUSE	Cela1	Chymotrypsin-like elastase family member 1			0	0	0	0	0	0	0	2	0	0	0	0	0	0	0	261304288	0	0	0	0	0	0	0	0
EGTILANNSPCYITGWGR	EGTILANNSPC[57.0214]YITGWGR	R	T	143	160	18	2	11C(57.0214)	sp|Q91X79|CELA1_MOUSE	Q91X79	CELA1_MOUSE	Cela1	Chymotrypsin-like elastase family member 1			0	0	0	0	0	0	0	1	0	0	0	0	21133276	0	0	666643330	0	0	0	0	21133276	0	0	666643330
IVSHPYWNKNNVVAGYDIALLR	IVSHPYWNK[28.0313]NNVVAGYDIALLR	K	L	103	124	22	3	9K(28.0313)	sp|Q91X79|CELA1_MOUSE	Q91X79	CELA1_MOUSE	Cela1	Chymotrypsin-like elastase family member 1			0	0	0	0	0	0	0	1	0	0	0	0	0	0	0	98795720	0	0	0	0	0	0	0	0
KPTVFTR	KPTVFTR	R	V	245	251	7	2		sp|Q91X79|CELA1_MOUSE	Q91X79	CELA1_MOUSE	Cela1	Chymotrypsin-like elastase family member 1	Cela3b	sp|Q9CQ52|CEL3B_MOUSE	0	0	0	0	0	0	0	2	0	0	0	0	0	0	0	197073120	0	0	0	0	0	0	0	0
KPTVFTR	K[28.0313]PTVFTR	R	V	245	251	7	2	1K(28.0313)	sp|Q91X79|CELA1_MOUSE	Q91X79	CELA1_MOUSE	Cela1	Chymotrypsin-like elastase family member 1	Cela3b	sp|Q9CQ52|CEL3B_MOUSE	0	0	0	0	0	0	0	2	0	0	0	0	88871544	93549864	0	1369324540	0	0	0	0	88871544	93549864	0	1369324540
LAKSVTLNNYVQLGVLPR	LAK[28.0313]SVTLNNYVQLGVLPR	R	E	125	142	18	2,3	3K(28.0313)	sp|Q91X79|CELA1_MOUSE	Q91X79	CELA1_MOUSE	Cela1	Chymotrypsin-like elastase family member 1			0	0	0	0	0	0	0	6	0	0	0	0	0	0	0	602467140	0	0	0	0	0	0	0	0
NYVQLGVLPR	NYVQLGVLPR	N	E	133	142	10	2		sp|Q91X79|CELA1_MOUSE	Q91X79	CELA1_MOUSE	Cela1	Chymotrypsin-like elastase family member 1			0	0	0	0	0	0	0	1	0	0	0	0	0	0	0	31888298	0	0	0	0	0	0	0	0
SNWVMTAAHCVDSPMTYR	SNWVMTAAHC[57.0214]VDSPMTYR	R	V	63	80	18	2	10C(57.0214)	sp|Q91X79|CELA1_MOUSE	Q91X79	CELA1_MOUSE	Cela1	Chymotrypsin-like elastase family member 1			0	0	0	0	0	0	0	1	0	0	0	0	0	0	0	34386200	0	0	0	0	0	0	0	0
SSSSYWGSSVKNTMVCAGGDGVR	SSSSYWGSSVK[28.0313]NTMVC[57.0214]AGGDGVR	C	S	185	207	23	3	11K(28.0313), 16C(57.0214)	sp|Q91X79|CELA1_MOUSE	Q91X79	CELA1_MOUSE	Cela1	Chymotrypsin-like elastase family member 1			0	0	0	0	0	0	0	1	0	0	0	0	0	0	0	92127456	0	0	0	0	0	0	0	0
SVTLNNYVQLGVLPR	SVTLNNYVQLGVLPR	K	E	128	142	15	2		sp|Q91X79|CELA1_MOUSE	Q91X79	CELA1_MOUSE	Cela1	Chymotrypsin-like elastase family member 1			0	0	0	0	0	0	0	1	0	0	0	0	0	0	0	142632624	0	0	0	0	0	0	0	0
TEDVPETDAR	T[28.0313]EDVPETDAR	S	V	17	26	10	2	1T(28.0313)	sp|Q91X79|CELA1_MOUSE	Q91X79	CELA1_MOUSE	Cela1	Chymotrypsin-like elastase family member 1			0	0	0	0	0	0	0	1	0	0	0	0	0	0	0	108593480	0	0	0	0	0	0	0	0
VDSPMTYR	VDSPMTYR	C	V	73	80	8	2		sp|Q91X79|CELA1_MOUSE	Q91X79	CELA1_MOUSE	Cela1	Chymotrypsin-like elastase family member 1			0	0	0	0	0	0	0	2	0	0	0	0	0	6.50557e+06	0	129272624	0	0	0	0	0	6.50557e+06	0	129272624
VVVGEHNLSQNDGTEQYVNVQKIVSHPYWNKNNVVAGYDIALLR	VVVGEHNLSQNDGTEQYVNVQK[28.0313]IVSHPYWNK[28.0313]NNVVAGYDIALLR	R	L	81	124	44	5	22K(28.0313), 31K(28.0313)	sp|Q91X79|CELA1_MOUSE	Q91X79	CELA1_MOUSE	Cela1	Chymotrypsin-like elastase family member 1			0	0	0	0	0	0	0	1	0	0	0	0	0	0	0	0	0	0	0	0	0	0	0	0
YITGWGR	YITGWGR	C	T	154	160	7	2		sp|Q91X79|CELA1_MOUSE	Q91X79	CELA1_MOUSE	Cela1	Chymotrypsin-like elastase family member 1			0	0	0	0	0	0	0	2	0	0	0	0	0	0	0	59168260	0	0	0	0	0	0	0	0
AGGDGVTSSCNGDSGGPLNCR	AGGDGVTSSC[57.0214]NGDSGGPLNC[57.0214]R	C	A	205	225	21	2	10C(57.0214), 20C(57.0214)	sp|P05208|CEL2A_MOUSE	P05208	CEL2A_MOUSE	Cela2a	Chymotrypsin-like elastase family member 2A			0	0	0	0	0	0	0	1	0	0	0	0	0	0	0	65900336	0	0	0	0	0	0	0	0
ASNGQWQVHGIVSFGSSLGCNYPR	ASNGQWQVHGIVSFGSSLGC[57.0214]NYPR	R	K	226	249	24	3	20C(57.0214)	sp|P05208|CEL2A_MOUSE	P05208	CEL2A_MOUSE	Cela2a	Chymotrypsin-like elastase family member 2A			0	0	0	0	0	0	0	3	0	0	0	0	0	0	0	134884816	0	0	0	0	0	0	0	0
CGYPTYEVEDDVSR	C[28.0313]GYPTYEVEDDVSR	S	V	17	30	14	2	1C(28.0313)	sp|P05208|CEL2A_MOUSE	P05208	CEL2A_MOUSE	Cela2a	Chymotrypsin-like elastase family member 2A			0	0	0	0	0	0	0	1	0	0	0	0	0	0	0	334771072	0	0	0	0	0	0	0	0
CLSNYQTYR	C[57.0214]LSNYQTYR	H	V	76	84	9	2	1C(57.0214)	sp|P05208|CEL2A_MOUSE	P05208	CEL2A_MOUSE	Cela2a	Chymotrypsin-like elastase family member 2A			0	0	0	0	0	0	0	1	0	0	0	0	0	0	0	24084276	0	0	0	0	0	0	0	0
ILPRNYVCYVTGWGLLQTNGNSPDTLR	I[28.0313]LPRNYVC[57.0214]YVTGWGLLQTNGNSPDTLR	T	Q	150	176	27	3	1I(28.0313), 8C(57.0214)	sp|P05208|CEL2A_MOUSE	P05208	CEL2A_MOUSE	Cela2a	Chymotrypsin-like elastase family member 2A			0	0	0	0	0	0	0	1	0	0	0	0	0	0	0	0	0	0	0	0	0	0	0	0
KPSVFTR	KPSVFTR	R	V	250	256	7	2		sp|P05208|CEL2A_MOUSE	P05208	CEL2A_MOUSE	Cela2a	Chymotrypsin-like elastase family member 2A			0	0	0	0	0	0	0	1	0	0	0	0	0	0	0	262583744	0	0	0	0	0	0	0	0
KPSVFTR	K[28.0313]PSVFTR	R	V	250	256	7	2	1K(28.0313)	sp|P05208|CEL2A_MOUSE	P05208	CEL2A_MOUSE	Cela2a	Chymotrypsin-like elastase family member 2A			0	1	0	1	1	1	1	3	53608668	0	0	63516524	71457608	76652520	72440456	412472896	53608668	0	0	63516524	71457608	76652520	72440456	412472896
LASPVTLSKNIQTACLPPAGTILPR	LASPVTLSK[28.0313]NIQTAC[57.0214]LPPAGTILPR	K	N	129	153	25	3	15C(57.0214), 9K(28.0313)	sp|P05208|CEL2A_MOUSE	P05208	CEL2A_MOUSE	Cela2a	Chymotrypsin-like elastase family member 2A			0	0	0	0	0	0	0	1	0	0	0	0	0	0	0	28002672	0	0	0	0	0	0	0	0
LPPAGTILPR	LPPAGTILPR	C	N	144	153	10	2		sp|P05208|CEL2A_MOUSE	P05208	CEL2A_MOUSE	Cela2a	Chymotrypsin-like elastase family member 2A			0	0	0	0	0	0	0	7	0	0	0	0	0	0	0	415251264	0	0	0	0	0	0	0	0
LSNYQTYR	LSNYQTYR	C	V	77	84	8	2		sp|P05208|CEL2A_MOUSE	P05208	CEL2A_MOUSE	Cela2a	Chymotrypsin-like elastase family member 2A			0	0	0	0	0	0	0	1	0	2.88442e+06	0	0	0	0	0	105840960	0	2.88442e+06	0	0	0	0	0	105840960
SLSNPGAGSAAVQVSKLVVHQR	SLSNPGAGSAAVQVSK[28.0313]LVVHQR	H	W	91	112	22	3,4	16K(28.0313)	sp|P05208|CEL2A_MOUSE	P05208	CEL2A_MOUSE	Cela2a	Chymotrypsin-like elastase family member 2A			0	0	0	0	0	0	0	2	0	0	0	0	0	0	0	483472768	0	0	0	0	0	0	0	0
SSASWWGSSVKSSMVCAGGDGVTSSCNGDSGGPLNCR	SSASWWGSSVK[28.0313]SSMVC[57.0214]AGGDGVTSSC[57.0214]NGDSGGPLNC[57.0214]R	C	A	189	225	37	3	11K(28.0313), 16C(57.0214), 26C(57.0214), 36C(57.0214)	sp|P05208|CEL2A_MOUSE	P05208	CEL2A_MOUSE	Cela2a	Chymotrypsin-like elastase family member 2A			0	0	0	0	0	0	0	1	0	0	0	0	0	0	0	53660572	0	0	0	0	0	0	0	0
VLLGAHSLSNPGAGSAAVQVSKLVVHQR	VLLGAHSLSNPGAGSAAVQVSK[28.0313]LVVHQR	R	W	85	112	28	4,5	22K(28.0313)	sp|P05208|CEL2A_MOUSE	P05208	CEL2A_MOUSE	Cela2a	Chymotrypsin-like elastase family member 2A			0	0	0	0	0	0	0	4	0	0	0	0	0	0	0	748944320	0	0	0	0	0	0	0	0
VSNYIDWINSVMAR	VSNYIDWINSVMAR	R	-	257	270	14	2		sp|P05208|CEL2A_MOUSE	P05208	CEL2A_MOUSE	Cela2a	Chymotrypsin-like elastase family member 2A			0	0	0	0	1	0	1	1	0	0	0	0	0	0	0	2373698050	0	0	0	0	0	0	0	0
VSNYIDWINSVMAR	VSNYIDWINSVM[15.9949]AR	R	-	257	270	14	2	12M(15.9949)	sp|P05208|CEL2A_MOUSE	P05208	CEL2A_MOUSE	Cela2a	Chymotrypsin-like elastase family member 2A			0	0	0	0	0	0	0	2	0	0	0	0	0	0	0	195586304	0	0	0	0	0	0	0	0
WNSQNVGNGYDIALIKLASPVTLSKNIQTACLPPAGTILPR	WNSQNVGNGYDIALIK[28.0313]LASPVTLSK[28.0313]NIQTAC[57.0214]LPPAGTILPR	R	N	113	153	41	4	16K(28.0313), 25K(28.0313), 31C(57.0214)	sp|P05208|CEL2A_MOUSE	P05208	CEL2A_MOUSE	Cela2a	Chymotrypsin-like elastase family member 2A			0	0	0	0	0	0	0	1	0	0	0	0	0	0	0	0	0	0	0	0	0	0	0	0
YPTYEVEDDVSR	Y[28.0313]PTYEVEDDVSR	G	V	19	30	12	2	1Y(28.0313)	sp|P05208|CEL2A_MOUSE	P05208	CEL2A_MOUSE	Cela2a	Chymotrypsin-like elastase family member 2A			0	0	0	0	0	0	0	1	0	0	0	0	0	0	0	109911232	0	0	0	0	0	0	0	0
YVTGWGLLQTNGNSPDTLR	YVTGWGLLQTNGNSPDTLR	C	Q	158	176	19	2		sp|P05208|CEL2A_MOUSE	P05208	CEL2A_MOUSE	Cela2a	Chymotrypsin-like elastase family member 2A			0	0	0	0	0	0	0	1	0	0	0	0	0	0	0	281170272	0	0	0	0	0	0	0	0
GNDIALVKLSR	GNDIALVK[28.0313]LSR	C	S	120	130	11	2	8K(28.0313)	sp|Q9CQ52|CEL3B_MOUSE	Q9CQ52	CEL3B_MOUSE	Cela3b	Chymotrypsin-like elastase family member 3B			0	0	0	0	0	0	0	1	0	0	0	0	0	0	0	335403168	0	0	0	0	0	0	0	0
GVEEGQEQVIPINAGDLFVHPKWNSMCVSCGNDIALVKLSR	GVEEGQEQVIPINAGDLFVHPK[28.0313]WNSMC[57.0214]VSC[57.0214]GNDIALVK[28.0313]LSR	R	S	90	130	41	4	22K(28.0313), 27C(57.0214), 30C(57.0214), 38K(28.0313)	sp|Q9CQ52|CEL3B_MOUSE	Q9CQ52	CEL3B_MOUSE	Cela3b	Chymotrypsin-like elastase family member 3B			0	0	0	0	0	0	0	1	0	0	0	0	0	0	0	0	0	0	0	0	0	0	0	0
LSTNGPLPDKLQQALLPVVDYEHCSR	LSTNGPLPDK[28.0313]LQQALLPVVDYEHC[57.0214]SR	R	W	164	189	26	3,4	10K(28.0313), 24C(57.0214)	sp|Q9CQ52|CEL3B_MOUSE	Q9CQ52	CEL3B_MOUSE	Cela3b	Chymotrypsin-like elastase family member 3B			0	0	0	0	0	0	0	4	0	0	0	0	0	0	0	220707152	0	0	0	0	0	0	0	0
NSMCVSCGNDIALVKLSR	N[28.0313]SMC[57.0214]VSC[57.0214]GNDIALVK[28.0313]LSR	W	S	113	130	18	4	15K(28.0313), 1N(28.0313), 4C(57.0214), 7C(57.0214)	sp|Q9CQ52|CEL3B_MOUSE	Q9CQ52	CEL3B_MOUSE	Cela3b	Chymotrypsin-like elastase family member 3B			0	0	0	0	0	0	0	1	0	0	0	0	0	0	0	0	0	0	0	0	0	0	0	0
TYQVVLGEHER	TYQVVLGEHER	R	G	79	89	11	2		sp|Q9CQ52|CEL3B_MOUSE	Q9CQ52	CEL3B_MOUSE	Cela3b	Chymotrypsin-like elastase family member 3B			0	0	0	0	0	0	0	1	0	0	0	0	0	0	0	303885920	0	0	0	0	0	0	0	0
VSCGNDIALVKLSR	VSC[57.0214]GNDIALVK[28.0313]LSR	C	S	117	130	14	2,3	11K(28.0313), 3C(57.0214)	sp|Q9CQ52|CEL3B_MOUSE	Q9CQ52	CEL3B_MOUSE	Cela3b	Chymotrypsin-like elastase family member 3B			0	0	0	0	0	0	0	2	0	0	0	0	0	0	0	87997584	0	0	0	0	0	0	0	0
YISGWGR	YISGWGR	C	L	157	163	7	2		sp|Q9CQ52|CEL3B_MOUSE	Q9CQ52	CEL3B_MOUSE	Cela3b	Chymotrypsin-like elastase family member 3B			0	0	0	0	0	0	0	1	0	0	0	0	0	0	0	90397264	0	0	0	0	0	0	0	0
ELFEQYGAVYEINILR	ELFEQYGAVYEINILR	R	D	34	49	16	2		sp|P28659|CELF1_MOUSE	P28659	CELF1_MOUSE	Celf1	CUGBP Elav-like family member 1			1	1	1	0	0	0	0	1	96749056	0	92584512	0	58296784	0	0	112794960	96749056	0	92584512	0	58296784	0	0	112794960
GCAFVTFTTR	GC[57.0214]AFVTFTTR	R	T	149	158	10	2	2C(57.0214)	sp|P28659|CELF1_MOUSE	P28659	CELF1_MOUSE	Celf1	CUGBP Elav-like family member 1			1	1	1	1	1	1	1	1	53916116	38993488	52064524	51126884	40056484	53791508	36927712	34704136	53916116	38993488	52064524	51126884	40056484	53791508	36927712	34704136
GTLDHPDQPDLDAIKMFVGQVPR	G[28.0313]TLDHPDQPDLDAIK[28.0313]MFVGQVPR	N	T	3	25	23	4	15K(28.0313), 1G(28.0313)	sp|P28659|CELF1_MOUSE	P28659	CELF1_MOUSE	Celf1	CUGBP Elav-like family member 1			0	0	0	0	3	1	1	2	0	0	0	0	94046008	112213352	70502200	117771792	0	0	0	0	94046008	112213352	70502200	117771792
KLFIGMISKKCTENDIR	K[28.0313]LFIGMISK[28.0313]K[28.0313]C[57.0214]TENDIR	R	V	109	125	17	4	10K(28.0313), 11C(57.0214), 1K(28.0313), 9K(28.0313)	sp|P28659|CELF1_MOUSE	P28659	CELF1_MOUSE	Celf1	CUGBP Elav-like family member 1			0	0	1	1	0	0	0	0	0	0	0	0	0	0	0	0	0	0	0	0	0	0	0	0
MNGTLDHPDQPDLDAIKMFVGQVPR	n[42.0106]MNGTLDHPDQPDLDAIK[28.0313]MFVGQVPR	-	T	1	25	25	3	17K(28.0313), N-term(42.0106)	sp|P28659|CELF1_MOUSE	P28659	CELF1_MOUSE	Celf1	CUGBP Elav-like family member 1			1	1	1	1	1	0	0	1	0	157076976	133355664	150760176	114950344	0	0	0	0	157076976	133355664	150760176	114950344	0	0	0
TWSEKDLR	TWSEK[28.0313]DLR	R	E	26	33	8	2	5K(28.0313)	sp|P28659|CELF1_MOUSE	P28659	CELF1_MOUSE	Celf1	CUGBP Elav-like family member 1			1	2	2	2	2	1	2	1	105704488	73175976	62774976	75203856	68074088	110812616	61685056	79126240	105704488	73175976	62774976	75203856	68074088	110812616	61685056	79126240
VMFSSFGQIEECR	VMFSSFGQIEEC[57.0214]R	R	I	126	138	13	2	12C(57.0214)	sp|P28659|CELF1_MOUSE	P28659	CELF1_MOUSE	Celf1	CUGBP Elav-like family member 1			1	1	1	1	1	1	1	1	31272052	24846706	32879808	31749132	22487250	29891010	22826242	28543888	31272052	24846706	32879808	31749132	22487250	29891010	22826242	28543888
CFVTFYTR	C[57.0214]FVTFYTR	C	K	86	93	8	2	1C(57.0214)	sp|Q9Z0H4|CELF2_MOUSE	Q9Z0H4	CELF2_MOUSE	Celf2	CUGBP Elav-like family member 2	Celf1	sp|P28659|CELF1_MOUSE	2	2	2	2	2	2	2	2	223728112	214943920	171693984	138913424	149222464	242653360	199823776	248657376	223728112	214943920	171693984	138913424	149222464	242653360	199823776	248657376
FGFVSYDNPVSAQAAIQAMNGFQIGMKR	FGFVSYDNPVSAQAAIQAMNGFQIGMK[28.0313]R	C	L	466	493	28	3	27K(28.0313)	sp|Q9Z0H4|CELF2_MOUSE	Q9Z0H4	CELF2_MOUSE	Celf2	CUGBP Elav-like family member 2			0	1	1	0	0	1	0	0	0	112492096	95072568	0	123805480	60875456	0	0	0	112492096	95072568	0	123805480	60875456	0	0
FVTFYTR	FVTFYTR	C	K	87	93	7	2		sp|Q9Z0H4|CELF2_MOUSE	Q9Z0H4	CELF2_MOUSE	Celf2	CUGBP Elav-like family member 2	Celf1	sp|P28659|CELF1_MOUSE	0	1	0	0	0	1	0	1	89993896	0	73917048	0	75896832	97748288	0	82426912	89993896	0	73917048	0	75896832	97748288	0	82426912
GALDHSDQPDPDAIKMFVGQIPR	G[28.0313]ALDHSDQPDPDAIK[28.0313]MFVGQIPR	N	S	27	49	23	4	15K(28.0313), 1G(28.0313)	sp|Q9Z0H4|CELF2_MOUSE	Q9Z0H4	CELF2_MOUSE	Celf2	CUGBP Elav-like family member 2			0	0	0	0	2	2	2	2	0	0	0	0	69676800	64389108	104497400	96461664	0	0	0	0	69676800	64389108	104497400	96461664
GCAFVTFSTR	GC[57.0214]AFVTFSTR	R	A	173	182	10	2	2C(57.0214)	sp|Q9Z0H4|CELF2_MOUSE	Q9Z0H4	CELF2_MOUSE	Celf2	CUGBP Elav-like family member 2			1	1	1	1	1	1	1	1	121160952	83789424	111263056	95918720	101983792	121506064	85519816	105636704	121160952	83789424	111263056	95918720	101983792	121506064	85519816	105636704
KLFIGMVSKKCNENDIR	K[28.0313]LFIGMVSK[28.0313]K[28.0313]C[57.0214]NENDIR	R	V	133	149	17	3,4	10K(28.0313), 11C(57.0214), 1K(28.0313), 9K(28.0313)	sp|Q9Z0H4|CELF2_MOUSE	Q9Z0H4	CELF2_MOUSE	Celf2	CUGBP Elav-like family member 2			0	1	3	1	1	0	0	0	0	0	483938048	348002560	206806880	0	122456688	0	0	0	483938048	348002560	206806880	0	122456688	0
LKVQLKR	LK[28.0313]VQLK[28.0313]R	R	S	494	500	7	2,3	2K(28.0313), 6K(28.0313)	sp|Q9Z0H4|CELF2_MOUSE	Q9Z0H4	CELF2_MOUSE	Celf2	CUGBP Elav-like family member 2	Celf1, Celf3, Celf4, Celf6	sp|P28659|CELF1_MOUSE, sp|Q7TN33|CELF6_MOUSE, sp|Q7TSY6|CELF4_MOUSE, sp|Q8CIN6|CELF3_MOUSE	3	4	3	3	4	4	3	2	916320130	1429568770	954770430	819968060	1043470660	1301310850	960456260	859915260	885141310	1214746620	879067140	854624260	1034609600	1286741630	952583420	845124860
PDAIKMFVGQIPR	PDAIK[28.0313]MFVGQIPR	D	S	37	49	13	3	5K(28.0313)	sp|Q9Z0H4|CELF2_MOUSE	Q9Z0H4	CELF2_MOUSE	Celf2	CUGBP Elav-like family member 2			1	2	2	2	2	1	2	1	113535544	158337552	91795008	127413744	126811504	241172336	114763176	185580512	113535544	158337552	91795008	127413744	126811504	241172336	114763176	185580512
SQNPPQSKGCCFVTFYTR	SQNPPQSK[28.0313]GC[57.0214]C[57.0214]FVTFYTR	R	K	76	93	18	3	10C(57.0214), 11C(57.0214), 8K(28.0313)	sp|Q9Z0H4|CELF2_MOUSE	Q9Z0H4	CELF2_MOUSE	Celf2	CUGBP Elav-like family member 2	Celf1	sp|P28659|CELF1_MOUSE	2	2	2	3	3	3	4	4	1352509950	1522900350	1109222660	1110432770	1563172480	1717221120	1228453380	1235585920	1352509950	1522900350	1109222660	1110432770	1563172480	1717221120	1228453380	1235585920
SSPIVVKFADTQKDKEQR	SSPIVVK[28.0313]FADTQK[28.0313]DK[28.0313]EQR	C	R	202	219	18	3,4	13K(28.0313), 15K(28.0313), 7K(28.0313)	sp|Q9Z0H4|CELF2_MOUSE	Q9Z0H4	CELF2_MOUSE	Celf2	CUGBP Elav-like family member 2			1	2	3	2	2	2	2	0	31904826	47211684	218328064	64355952	41890092	34705336	111067936	0	40206996	59496956	69142400	81102448	52790596	43736244	51495876	0
SWSEKELKELFEPYGAVYQINVLR	SWSEK[28.0313]ELK[28.0313]ELFEPYGAVYQINVLR	R	D	50	73	24	3	5K(28.0313), 8K(28.0313)	sp|Q9Z0H4|CELF2_MOUSE	Q9Z0H4	CELF2_MOUSE	Celf2	CUGBP Elav-like family member 2			1	2	2	2	1	1	2	2	288346304	290730016	275329120	254609328	258003632	286239648	326411648	137643600	288346304	290730016	275329120	254609328	258003632	286239648	326411648	137643600
SWSEKELKELFEPYGAVYQINVLR	S[28.0313]WSEKELK[28.0313]ELFEPYGAVYQINVLR	R	D	50	73	24	3	1S(28.0313), 8K(28.0313)	sp|Q9Z0H4|CELF2_MOUSE	Q9Z0H4	CELF2_MOUSE	Celf2	CUGBP Elav-like family member 2			0	2	0	1	2	0	0	1	0	290730016	0	288934368	256253328	0	0	71381432	0	290730016	0	288934368	256253328	0	0	71381432
SWSEKELKELFEPYGAVYQINVLR	S[28.0313]WSEK[28.0313]ELKELFEPYGAVYQINVLR	R	D	50	73	24	3	1S(28.0313), 5K(28.0313)	sp|Q9Z0H4|CELF2_MOUSE	Q9Z0H4	CELF2_MOUSE	Celf2	CUGBP Elav-like family member 2			0	0	0	0	0	0	0	1	0	0	0	0	0	0	0	164184320	0	0	0	0	0	0	0	0
VMFSPFGQIEECR	VMFSPFGQIEEC[57.0214]R	R	I	150	162	13	2	12C(57.0214)	sp|Q9Z0H4|CELF2_MOUSE	Q9Z0H4	CELF2_MOUSE	Celf2	CUGBP Elav-like family member 2			0	1	1	1	1	1	1	0	135582624	114930208	137630816	112657080	112410840	142908464	96286216	0	135582624	114930208	137630816	112657080	112410840	142908464	96286216	0
IKALLPR	IK[28.0313]ALLPR	K	N	1164	1170	7	2	2K(28.0313)	sp|Q8BI06|CEMIP_MOUSE	Q8BI06	CEMIP_MOUSE	Cemip	Cell migration-inducing and hyaluronan-binding protein			0	0	1	0	0	0	0	0	64276524	72653464	73470976	61305884	0	0	76374632	67149600	64276524	72653464	73470976	61305884	0	0	76374632	67149600
KFAALEGR	K[28.0313]FAALEGR	R	H	894	901	8	2	1K(28.0313)	sp|Q8BI06|CEMIP_MOUSE	Q8BI06	CEMIP_MOUSE	Cemip	Cell migration-inducing and hyaluronan-binding protein			0	1	0	0	0	0	1	0	39114916	40973284	42557628	40776232	43353780	47736536	39768500	21290580	39114916	40973284	42557628	40776232	43353780	47736536	39768500	21290580
AISPQYQPVVMLEKGYTIHWNGPAPR	AISPQYQPVVMLEK[28.0313]GYTIHWNGPAPR	R	T	1029	1054	26	4	14K(28.0313)	sp|Q5FWI3|CEIP2_MOUSE	Q5FWI3	CEIP2_MOUSE	Cemip2	Cell surface hyaluronidase			0	0	0	1	0	0	1	0	0	156045872	150896320	119016192	0	127362344	103761624	0	0	156045872	150896320	119016192	0	127362344	103761624	0
DEYPSHPMVLR	DEYPSHPMVLR	R	G	1013	1023	11	2		sp|Q5FWI3|CEIP2_MOUSE	Q5FWI3	CEIP2_MOUSE	Cemip2	Cell surface hyaluronidase			0	0	0	0	1	0	0	0	0	21236592	13116838	0	19658926	9790891	13923819	0	0	21236592	13116838	0	19658926	9790891	13923819	0
DLDLLQQALKVL	DLDLLQQALK[28.0313]VL	R	-	1372	1383	12	2	10K(28.0313)	sp|Q5FWI3|CEIP2_MOUSE	Q5FWI3	CEIP2_MOUSE	Cemip2	Cell surface hyaluronidase			1	1	1	1	1	1	1	1	16852932	18092462	11417828	21813006	29322540	21843390	27145476	24695128	16852932	18092462	11417828	21813006	29322540	21843390	27145476	24695128
FQSPGKAEIQR	FQSPGK[28.0313]AEIQR	R	G	1215	1225	11	3	6K(28.0313)	sp|Q5FWI3|CEIP2_MOUSE	Q5FWI3	CEIP2_MOUSE	Cemip2	Cell surface hyaluronidase			0	1	1	0	1	1	1	1	0	61627436	0	0	0	0	70245472	120791136	0	61627436	0	0	0	0	70245472	120791136
LIAFKNNDNGAWVR	LIAFK[28.0313]NNDNGAWVR	R	G	777	790	14	3	5K(28.0313)	sp|Q5FWI3|CEIP2_MOUSE	Q5FWI3	CEIP2_MOUSE	Cemip2	Cell surface hyaluronidase			0	0	0	0	0	0	1	0	71770080	0	0	0	0	77090384	112987336	0	71770080	0	0	0	0	77090384	112987336	0
NILYHNLGLLTKPGTLLPTDR	NILYHNLGLLTK[28.0313]PGTLLPTDR	R	N	615	635	21	3	12K(28.0313)	sp|Q5FWI3|CEIP2_MOUSE	Q5FWI3	CEIP2_MOUSE	Cemip2	Cell surface hyaluronidase			0	1	0	0	0	0	0	0	0	24063990	0	0	0	0	0	0	0	0	0	0	0	0	0	0
NWDPGQDSAKHIVIKEGDLFR	N[28.0313]WDPGQDSAK[28.0313]HIVIKEGDLFR	R	L	122	142	21	3	10K(28.0313), 1N(28.0313)	sp|Q5FWI3|CEIP2_MOUSE	Q5FWI3	CEIP2_MOUSE	Cemip2	Cell surface hyaluronidase			0	0	0	0	0	0	1	0	0	0	0	0	0	0	0	0	0	0	0	0	0	0	0	0
SQDAPATFAFSPEEQR	SQDAPATFAFSPEEQR	R	T	53	68	16	2		sp|Q5FWI3|CEIP2_MOUSE	Q5FWI3	CEIP2_MOUSE	Cemip2	Cell surface hyaluronidase			1	1	1	1	1	1	1	2	54836052	50779212	47790228	59176800	53925432	49472056	51069020	55108376	54836052	50779212	47790228	59176800	53925432	49472056	51069020	55108376
SQVKVKEIPQYLHVGEIIDGIDMR	SQVK[28.0313]VK[28.0313]EIPQYLHVGEIIDGIDMR	R	A	459	482	24	4	4K(28.0313), 6K(28.0313)	sp|Q5FWI3|CEIP2_MOUSE	Q5FWI3	CEIP2_MOUSE	Cemip2	Cell surface hyaluronidase			0	0	1	0	0	0	1	0	0	0	128262920	0	0	0	108188488	0	0	0	128262920	0	0	0	108188488	0
VTLFPKDIQLTR	VTLFPK[28.0313]DIQLTR	R	R	113	124	12	3	6K(28.0313)	sp|O35216|CENPA_MOUSE	O35216	CENPA_MOUSE	Cenpa	Histone H3-like centromeric protein A			0	0	1	0	0	1	1	2	0	0	0	0	0	0	0	148283904	0	0	0	0	0	0	0	0
AAGLPVKGIILKEKALR	AAGLPVK[28.0313]GIILKEKALR	R	I	90	106	17	3	7K(28.0313)	sp|P27790|CENPB_MOUSE	P27790	CENPB_MOUSE	Cenpb	Major centromere autoantigen B			0	1	0	0	0	0	0	0	89383296	104835248	103703592	98063368	100438992	66403412	80486184	0	89383296	104835248	103703592	98063368	100438992	66403412	80486184	0
HTAAVPFSPPPPSDMKLLEDEFIIDR	HTAAVPFSPPPPSDMK[28.0313]LLEDEFIIDR	R	S	251	276	26	3	16K(28.0313)	sp|P49452|CENPC_MOUSE	P49452	CENPC_MOUSE	Cenpc	Centromere protein C			1	2	1	2	1	2	1	2	0	53336888	50059472	69985232	48487052	40511524	48024196	40003660	0	53336888	50059472	69985232	48487052	40511524	48024196	40003660
ISQRPSEWWR	ISQRPSEWWR	R	V	490	499	10	3		sp|P49452|CENPC_MOUSE	P49452	CENPC_MOUSE	Cenpc	Centromere protein C			0	1	0	0	0	0	0	0	78894512	72793240	0	38439904	80572904	0	57938440	76710320	78894512	72793240	0	38439904	80572904	0	57938440	76710320
KLVLPSNSPNVR	K[28.0313]LVLPSNSPNVR	H	R	692	703	12	2	1K(28.0313)	sp|P49452|CENPC_MOUSE	P49452	CENPC_MOUSE	Cenpc	Centromere protein C			1	0	1	0	0	0	0	0	69957328	0	62604304	50748836	0	53227888	44006744	103248328	69957328	0	62604304	50748836	0	53227888	44006744	103248328
LGDPFQATLAKDPETAELVPMDLIRPR	LGDPFQATLAK[28.0313]DPETAELVPMDLIRPR	R	D	781	807	27	3,4	11K(28.0313)	sp|P49452|CENPC_MOUSE	P49452	CENPC_MOUSE	Cenpc	Centromere protein C			4	3	3	3	1	2	4	2	115187056	81899888	78373784	89050280	83458448	139357776	216038624	63330904	77237264	91021872	87103032	98968672	92754024	79648256	104429400	42872776
LKPLEYWR	LK[28.0313]PLEYWR	R	G	710	717	8	2	2K(28.0313)	sp|P49452|CENPC_MOUSE	P49452	CENPC_MOUSE	Cenpc	Centromere protein C			1	1	1	3	1	2	1	2	38497408	45736592	37846200	65776232	100813456	97435400	87468416	82028520	38497408	45736592	37846200	65776232	100813456	97435400	87468416	82028520
LKPLEYWR	L[28.0313]KPLEYWR	R	G	710	717	8	2	1L(28.0313)	sp|P49452|CENPC_MOUSE	P49452	CENPC_MOUSE	Cenpc	Centromere protein C			1	1	0	0	0	0	0	0	74799544	96223536	0	0	0	97435400	87468416	0	74799544	96223536	0	0	0	97435400	87468416	0
LPLDMRLGDPFQATLAKDPETAELVPMDLIRPR	L[28.0313]PLDMRLGDPFQATLAK[28.0313]DPETAELVPMDLIRPR	E	D	775	807	33	5	17K(28.0313), 1L(28.0313)	sp|P49452|CENPC_MOUSE	P49452	CENPC_MOUSE	Cenpc	Centromere protein C			0	0	0	1	0	0	0	0	0	0	0	0	0	0	0	0	0	0	0	0	0	0	0	0
LWVMIPSKDR	LWVMIPSK[28.0313]DR	R	H	285	294	10	3	8K(28.0313)	sp|P49452|CENPC_MOUSE	P49452	CENPC_MOUSE	Cenpc	Centromere protein C			1	1	0	0	0	0	0	0	73917840	102902360	0	0	93816464	90068448	0	77400368	73917840	102902360	0	0	93816464	90068448	0	77400368
NTQSDKAHPIEEAQLSVEENPATTCTDELENDCR	NTQSDK[28.0313]AHPIEEAQLSVEENPATTC[57.0214]TDELENDC[57.0214]R	R	S	329	362	34	3,4	25C(57.0214), 33C(57.0214), 6K(28.0313)	sp|P49452|CENPC_MOUSE	P49452	CENPC_MOUSE	Cenpc	Centromere protein C			3	1	0	1	0	2	1	0	0	0	0	0	0	0	0	0	0	0	0	0	0	0	0	0
SKKNFSELFLETVKR	SK[28.0313]K[28.0313]NFSELFLETVK[28.0313]R	R	K	227	241	15	4	14K(28.0313), 2K(28.0313), 3K(28.0313)	sp|P49452|CENPC_MOUSE	P49452	CENPC_MOUSE	Cenpc	Centromere protein C			0	0	1	1	0	0	0	0	0	0	65465640	119098864	0	0	0	0	0	0	65465640	119098864	0	0	0	0
SVWEESGPSR	SVWEESGPSR	R	F	642	651	10	2		sp|P49452|CENPC_MOUSE	P49452	CENPC_MOUSE	Cenpc	Centromere protein C			0	0	0	1	0	0	0	0	12624290	0	0	14711638	0	11353870	0	11196806	12624290	0	0	14711638	0	11353870	0	11196806
VDYQESSSGQLVLEIISPSSVPTKIKAQR	VDYQESSSGQLVLEIISPSSVPTK[28.0313]IK[28.0313]AQR	R	N	721	749	29	3	24K(28.0313), 26K(28.0313)	sp|P49452|CENPC_MOUSE	P49452	CENPC_MOUSE	Cenpc	Centromere protein C			0	0	0	1	0	0	0	0	0	0	0	0	0	0	0	0	0	0	0	0	0	0	0	0
VSKPKAAEELR	VSK[28.0313]PK[28.0313]AAEELR	R	K	390	400	11	2	3K(28.0313), 5K(28.0313)	sp|P49452|CENPC_MOUSE	P49452	CENPC_MOUSE	Cenpc	Centromere protein C			1	0	0	0	0	0	1	0	20465104	0	0	0	0	0	0	0	0	0	0	0	0	0	0	0
NQGAFPEPLNLPLRPTTGR	NQGAFPEPLNLPLRPTTGR	R	S	277	295	19	3		sp|Q8K1K4|CENPI_MOUSE	Q8K1K4	CENPI_MOUSE	Cenpi	Centromere protein I			2	3	2	2	1	2	2	2	583716540	675640640	346530848	524748000	310494496	531647936	718549180	797591620	583716540	675640640	346530848	524748000	310494496	531647936	718549180	797591620
SLPLEQLQR	SLPLEQLQR	R	F	333	341	9	2		sp|Q8K1K4|CENPI_MOUSE	Q8K1K4	CENPI_MOUSE	Cenpi	Centromere protein I			0	0	0	0	0	0	0	1	0	0	0	0	0	0	0	0	0	0	0	0	0	0	0	0
EEIQALKQQIADLQEDLKR	EEIQALK[28.0313]QQIADLQEDLK[28.0313]R	R	K	993	1011	19	3	18K(28.0313), 7K(28.0313)	sp|Q569L8|CENPJ_MOUSE	Q569L8	CENPJ_MOUSE	Cenpj	Centromere protein J			0	1	0	0	0	1	0	0	0	31692350	0	24398444	0	0	0	0	0	31692350	0	24398444	0	0	0	0
EKEKENLELDEFLFLER	EK[28.0313]EK[28.0313]ENLELDEFLFLER	R	A	555	571	17	3	2K(28.0313), 4K(28.0313)	sp|Q569L8|CENPJ_MOUSE	Q569L8	CENPJ_MOUSE	Cenpj	Centromere protein J			0	1	1	1	1	1	0	0	0	106512832	66177340	55971528	84756544	82881032	85817952	65958480	0	106512832	66177340	55971528	84756544	82881032	85817952	65958480
KEITFPDQTIKTLFADGQEESIFPDGTIVR	K[28.0313]EITFPDQTIK[28.0313]TLFADGQEESIFPDGTIVR	R	V	1249	1278	30	4	11K(28.0313), 1K(28.0313)	sp|Q569L8|CENPJ_MOUSE	Q569L8	CENPJ_MOUSE	Cenpj	Centromere protein J			0	0	1	1	0	0	1	0	0	0	35476084	45624996	0	0	34542896	0	0	0	35476084	45624996	0	0	34542896	0
KVQTGKKR	KVQTGK[28.0313]K[28.0313]R	L	D	462	469	8	2	6K(28.0313), 7K(28.0313)	sp|Q569L8|CENPJ_MOUSE	Q569L8	CENPJ_MOUSE	Cenpj	Centromere protein J			0	1	0	0	0	0	0	0	0	80400648	0	0	0	0	0	0	0	0	0	0	0	0	0	0
LPSSQAGSKIDFDDER	LPSSQAGSK[28.0313]IDFDDER	R	S	773	788	16	3	9K(28.0313)	sp|Q569L8|CENPJ_MOUSE	Q569L8	CENPJ_MOUSE	Cenpj	Centromere protein J			1	1	1	0	0	0	0	0	83953968	50083504	44459292	0	0	0	0	41056252	83953968	50083504	44459292	0	0	0	0	41056252
LSWGSGSPDGLRELSCKRSMKAFQTSTSEIQSQWDAR	L[28.0313]SWGSGSPDGLRELSC[57.0214]K[28.0313]RSM[15.9949]KAFQTSTSEIQSQWDAR	L	D	646	682	37	4	16C(57.0214), 17K(28.0313), 1L(28.0313), 20M(15.9949)	sp|Q569L8|CENPJ_MOUSE	Q569L8	CENPJ_MOUSE	Cenpj	Centromere protein J			0	0	1	0	0	0	0	0	0	0	0	0	0	0	0	0	0	0	0	0	0	0	0	0
MKENVAEFLR	M[28.0313]K[28.0313]ENVAEFLR	-	R	1	10	10	3	1M(28.0313), 2K(28.0313)	sp|Q9CZW2|CENPN_MOUSE	Q9CZW2	CENPN_MOUSE	Cenpn	Centromere protein N			0	1	1	1	1	1	0	1	150740560	100511704	111884728	134045008	99488336	119264880	108532856	90498120	150740560	100511704	111884728	134045008	99488336	119264880	108532856	90498120
VTQETFGTYPQPQLEFAQYKLETKFKSNIGGGLLADR	VTQETFGTYPQPQLEFAQYK[28.0313]LETK[28.0313]FK[28.0313]SNIGGGLLADR	R	K	249	285	37	5	20K(28.0313), 24K(28.0313), 26K(28.0313)	sp|Q9CZW2|CENPN_MOUSE	Q9CZW2	CENPN_MOUSE	Cenpn	Centromere protein N			0	1	1	0	0	0	0	0	0	0	67057592	0	0	0	0	0	0	0	0	0	0	0	0	0
KLDLLTKVPER	K[28.0313]LDLLTKVPER	P	A	234	244	11	2	1K(28.0313)	sp|Q9CZ92|CENPP_MOUSE	Q9CZ92	CENPP_MOUSE	Cenpp	Centromere protein P			0	0	0	0	0	0	1	0	0	0	222984048	0	0	0	241600416	0	0	0	222984048	0	0	0	241600416	0
SEHSFLSKLTGFNIR	SEHSFLSK[28.0313]LTGFNIR	R	N	65	79	15	3	8K(28.0313)	sp|Q9CZ92|CENPP_MOUSE	Q9CZ92	CENPP_MOUSE	Cenpp	Centromere protein P			1	1	1	1	1	1	0	0	75589256	92707144	85345608	164248304	92670728	101368024	0	33635084	75589256	92707144	85345608	164248304	92670728	101368024	0	33635084
NILLTAPESSTVMPDPVVKPAQVPEVAR	NILLTAPESSTVMPDPVVK[28.0313]PAQVPEVAR	R	S	93	120	28	3	19K(28.0313)	sp|Q3TJM4|CENPT_MOUSE	Q3TJM4	CENPT_MOUSE	Cenpt	Centromere protein T			0	0	0	1	0	1	0	1	0	0	25932444	0	0	27213392	0	25206930	0	0	25932444	0	0	27213392	0	25206930
QGLVTDQVSQHVLVER	QGLVTDQVSQHVLVER	R	Y	476	491	16	3		sp|Q3TJM4|CENPT_MOUSE	Q3TJM4	CENPT_MOUSE	Cenpt	Centromere protein T			1	1	0	0	0	0	0	1	191233648	92809848	175769440	184905568	89999720	220360480	0	194730496	191233648	92809848	175769440	184905568	89999720	220360480	0	194730496
LEPQLKQLQTKYDDLKER	LEPQLK[28.0313]QLQTK[28.0313]YDDLK[28.0313]ER	R	K	322	339	18	4	11K(28.0313), 16K(28.0313), 6K(28.0313)	sp|Q8C4M7|CENPU_MOUSE	Q8C4M7	CENPU_MOUSE	Cenpu	Centromere protein U			2	2	1	1	2	1	2	1	283079520	428500096	244332208	425245408	278070944	343394208	266719952	164425728	283079520	428500096	244332208	425245408	278070944	343394208	266719952	164425728
SILGAENHLR	SILGAENHLR	R	T	388	397	10	2		sp|Q8C4M7|CENPU_MOUSE	Q8C4M7	CENPU_MOUSE	Cenpu	Centromere protein U			1	1	1	1	1	1	1	1	20930536	17097254	20651832	26178292	20592962	20399880	16700415	24782226	20930536	17097254	20651832	26178292	20592962	20399880	16700415	24782226
CGVQSFYTPR	C[57.0214]GVQSFYTPR	R	S	196	205	10	2	1C(57.0214)	sp|Q9CXS4|CENPV_MOUSE	Q9CXS4	CENPV_MOUSE	Cenpv	Centromere protein V			1	1	1	1	2	2	1	1	52935680	44499280	38744408	42934612	53312908	49395132	53276540	49486872	52935680	44499280	38744408	42934612	53312908	49395132	53276540	49486872
HFIVPASR	HFIVPASR	R	F	161	168	8	2		sp|Q9CXS4|CENPV_MOUSE	Q9CXS4	CENPV_MOUSE	Cenpv	Centromere protein V			1	1	1	1	1	1	1	1	225605520	228544992	146665760	194965760	188666416	244573104	317412992	303989600	225605520	228544992	146665760	194965760	188666416	244573104	317412992	303989600
SNPGGFGIAPHCLDEGTVR	SNPGGFGIAPHC[57.0214]LDEGTVR	R	S	206	224	19	3	12C(57.0214)	sp|Q9CXS4|CENPV_MOUSE	Q9CXS4	CENPV_MOUSE	Cenpv	Centromere protein V			1	0	0	0	1	1	1	1	84198688	0	0	0	175294688	99164464	142149536	84484248	84198688	0	0	0	175294688	99164464	142149536	84484248
SVVTEEFNGSDWER	SVVTEEFNGSDWER	R	A	225	238	14	2		sp|Q9CXS4|CENPV_MOUSE	Q9CXS4	CENPV_MOUSE	Cenpv	Centromere protein V			3	3	4	3	2	3	2	3	221768768	232079824	220686208	231788800	266659568	264251104	277016032	258578800	221768768	232079824	220686208	231788800	266659568	264251104	277016032	258578800
WETFQKR	WETFQK[28.0313]R	R	Q	95	101	7	2	6K(28.0313)	sp|Q9CXS4|CENPV_MOUSE	Q9CXS4	CENPV_MOUSE	Cenpv	Centromere protein V			1	1	1	1	1	1	1	1	63562912	64296288	68253400	70896320	73289192	65676228	96064320	79690576	63562912	64296288	68253400	70896320	73289192	65676228	96064320	79690576
ADAALEEFKRQVEVNSEKVYGEMKEQMEKVEADLTR	ADAALEEFKRQVEVNSEK[28.0313]VYGEMK[28.0313]EQMEKVEADLTR	Q	S	598	633	36	4	18K(28.0313), 24K(28.0313)	sp|Q5PR68|CE112_MOUSE	Q5PR68	CE112_MOUSE	Cep112	Centrosomal protein of 112 kDa			1	0	0	0	0	0	0	0	0	0	0	0	0	0	0	0	0	0	0	0	0	0	0	0
ASILQEELTTYQSR	ASILQEELTTYQSR	R	-	940	953	14	2		sp|Q5PR68|CE112_MOUSE	Q5PR68	CE112_MOUSE	Cep112	Centrosomal protein of 112 kDa			1	1	0	0	0	0	0	0	0	0	0	0	0	0	0	0	0	0	0	0	0	0	0	0
KVQILIR	K[28.0313]VQILIR	K	D	317	323	7	2	1K(28.0313)	sp|Q5PR68|CE112_MOUSE	Q5PR68	CE112_MOUSE	Cep112	Centrosomal protein of 112 kDa			0	0	0	1	0	0	0	0	0	0	0	0	0	0	0	0	0	0	0	0	0	0	0	0
LNSWNLGIENPR	LNSWNLGIENPR	R	Y	207	218	12	2		sp|Q5PR68|CE112_MOUSE	Q5PR68	CE112_MOUSE	Cep112	Centrosomal protein of 112 kDa			0	0	0	0	0	0	1	0	0	0	0	0	0	0	0	0	0	0	0	0	0	0	0	0
LQAQQADAALEEFKR	LQAQQADAALEEFK[28.0313]R	R	Q	593	607	15	3	14K(28.0313)	sp|Q5PR68|CE112_MOUSE	Q5PR68	CE112_MOUSE	Cep112	Centrosomal protein of 112 kDa			0	0	0	1	0	0	0	0	0	0	0	0	0	0	0	0	0	0	0	0	0	0	0	0
LQDVIQKFEDEKQQLIR	LQDVIQK[28.0313]FEDEK[28.0313]QQLIR	R	D	845	861	17	4	12K(28.0313), 7K(28.0313)	sp|Q5PR68|CE112_MOUSE	Q5PR68	CE112_MOUSE	Cep112	Centrosomal protein of 112 kDa			0	0	0	0	0	0	1	0	0	0	0	0	0	0	69547480	66172956	0	0	0	0	0	0	69547480	66172956
LSKMEADYVVQMQSTNHMIKELEGR	LSKM[15.9949]EADYVVQMQSTNHMIK[28.0313]ELEGR	R	V	391	415	25	4	20K(28.0313), 4M(15.9949)	sp|Q5PR68|CE112_MOUSE	Q5PR68	CE112_MOUSE	Cep112	Centrosomal protein of 112 kDa			0	0	0	0	0	1	0	0	0	0	0	0	0	0	0	0	0	0	0	0	0	0	0	0
QEYETKFKGLMPASLR	Q[28.0313]EYETK[28.0313]FK[28.0313]GLMPASLR	R	Q	904	919	16	2	1Q(28.0313), 6K(28.0313), 8K(28.0313)	sp|Q5PR68|CE112_MOUSE	Q5PR68	CE112_MOUSE	Cep112	Centrosomal protein of 112 kDa			0	1	0	0	0	0	0	0	0	0	0	0	0	0	0	0	0	0	0	0	0	0	0	0
QVEVNSEKVYGEMKEQMEKVEADLTR	Q[-17.0265]VEVNSEKVYGEMKEQMEK[28.0313]VEADLTR	R	S	608	633	26	3	19K(28.0313), 1Q(-17.0265)	sp|Q5PR68|CE112_MOUSE	Q5PR68	CE112_MOUSE	Cep112	Centrosomal protein of 112 kDa			0	0	0	0	1	0	0	0	0	0	0	0	0	0	0	0	0	0	0	0	0	0	0	0
VQQLMGEAENSNLQR	VQQLMGEAENSNLQR	R	Q	416	430	15	2		sp|Q5PR68|CE112_MOUSE	Q5PR68	CE112_MOUSE	Cep112	Centrosomal protein of 112 kDa			1	0	0	0	0	0	1	1	0	0	0	0	0	0	0	0	0	0	0	0	0	0	0	0
EQQLASAEAELQR	EQQLASAEAELQR	R	E	726	738	13	2		sp|Q7TSG1|CE120_MOUSE	Q7TSG1	CE120_MOUSE	Cep120	Centrosomal protein of 120 kDa			1	1	1	1	1	1	1	1	27941014	22390352	29774248	21878064	21506206	25332322	20456258	44613524	27941014	22390352	29774248	21878064	21506206	25332322	20456258	44613524
GSGLEEGLDDYLTR	GSGLEEGLDDYLTR	R	L	937	950	14	2		sp|Q7TSG1|CE120_MOUSE	Q7TSG1	CE120_MOUSE	Cep120	Centrosomal protein of 120 kDa			1	1	1	1	1	1	1	1	58986336	56469596	48362252	42803456	45159692	49018940	52111772	54405932	58986336	56469596	48362252	42803456	45159692	49018940	52111772	54405932
IQLSNILSSEKTR	IQLSNILSSEK[28.0313]TR	R	F	554	566	13	3	11K(28.0313)	sp|Q7TSG1|CE120_MOUSE	Q7TSG1	CE120_MOUSE	Cep120	Centrosomal protein of 120 kDa			0	1	0	0	1	0	1	0	72977480	113586928	84599248	61863280	96039800	100876840	72363696	74720392	72977480	113586928	84599248	61863280	96039800	100876840	72363696	74720392
LKKQQEELEQMR	LK[28.0313]K[28.0313]QQEELEQMR	R	L	873	884	12	3	2K(28.0313), 3K(28.0313)	sp|Q7TSG1|CE120_MOUSE	Q7TSG1	CE120_MOUSE	Cep120	Centrosomal protein of 120 kDa			1	1	1	1	1	1	0	0	239225200	308646816	87146992	189113280	212322112	201918032	203238736	36316996	239225200	308646816	87146992	189113280	212322112	201918032	203238736	36316996
LQSEINLLTLEKVELER	LQSEINLLTLEK[28.0313]VELER	R	K	819	835	17	3	12K(28.0313)	sp|Q7TSG1|CE120_MOUSE	Q7TSG1	CE120_MOUSE	Cep120	Centrosomal protein of 120 kDa			1	2	0	1	1	1	1	1	80572928	124094192	55048172	60706216	91080840	81005184	92877464	97936376	80572928	124094192	55048172	60706216	91080840	81005184	92877464	97936376
TEQQELLDIR	TEQQELLDIR	R	N	898	907	10	2		sp|Q7TSG1|CE120_MOUSE	Q7TSG1	CE120_MOUSE	Cep120	Centrosomal protein of 120 kDa			2	1	2	1	1	1	1	1	22045664	37196508	34097080	36951148	45085144	37394832	54203304	42865484	22045664	37196508	34097080	36951148	45085144	37394832	54203304	42865484
YKQQWGR	YK[28.0313]QQWGR	H	A	847	853	7	2	2K(28.0313)	sp|Q7TSG1|CE120_MOUSE	Q7TSG1	CE120_MOUSE	Cep120	Centrosomal protein of 120 kDa			0	0	0	1	0	1	1	0	0	107633224	0	87227112	0	124436320	67141544	0	0	107633224	0	87227112	0	124436320	67141544	0
DLSELTAQVKSKEEETATAITQLKLER	DLSELTAQVK[28.0313]SK[28.0313]EEETATAITQLK[28.0313]LER	R	D	663	689	27	4	10K(28.0313), 12K(28.0313), 24K(28.0313)	sp|Q8BI22|CE128_MOUSE	Q8BI22	CE128_MOUSE	Cep128	Centrosomal protein of 128 kDa			0	1	1	0	0	1	1	1	40189872	62733172	43140508	81337872	64518316	46322164	80950936	42445312	40189872	62733172	43140508	81337872	64518316	46322164	80950936	42445312
EDLKAKAQESIR	EDLK[28.0313]AK[28.0313]AQESIR	R	Q	479	490	12	3	4K(28.0313), 6K(28.0313)	sp|Q8BI22|CE128_MOUSE	Q8BI22	CE128_MOUSE	Cep128	Centrosomal protein of 128 kDa			0	1	1	1	1	1	1	1	354542624	342416864	498398176	831823170	510068192	328795136	0	0	354542624	342416864	498398176	831823170	510068192	328795136	0	0
EKLSLEKQMADLR	EK[28.0313]LSLEK[28.0313]QMADLR	R	V	356	368	13	3	2K(28.0313), 7K(28.0313)	sp|Q8BI22|CE128_MOUSE	Q8BI22	CE128_MOUSE	Cep128	Centrosomal protein of 128 kDa			0	1	2	2	1	1	2	0	227068576	173682512	214668944	191483696	233762000	201450496	250837360	0	227068576	173682512	214668944	191483696	233762000	201450496	250837360	0
EYSTGQAGAVGQLKEDLEQSINQLR	EYSTGQAGAVGQLK[28.0313]EDLEQSINQLR	R	S	67	91	25	3	14K(28.0313)	sp|Q8BI22|CE128_MOUSE	Q8BI22	CE128_MOUSE	Cep128	Centrosomal protein of 128 kDa			0	1	0	0	0	0	1	1	0	18779580	0	0	0	0	22848406	24168056	0	18779580	0	0	0	0	22848406	24168056
GVGSHSTVDVTAKVNTITNTLQDTTRNLR	G[28.0313]VGSHSTVDVTAK[28.0313]VNTITNTLQDTTRNLR	R	H	28	56	29	4	13K(28.0313), 1G(28.0313)	sp|Q8BI22|CE128_MOUSE	Q8BI22	CE128_MOUSE	Cep128	Centrosomal protein of 128 kDa			0	0	0	0	1	0	0	0	0	0	0	0	0	0	0	0	0	0	0	0	0	0	0	0
HVDQMLGR	HVDQMLGR	R	Y	57	64	8	2		sp|Q8BI22|CE128_MOUSE	Q8BI22	CE128_MOUSE	Cep128	Centrosomal protein of 128 kDa			1	1	1	1	1	1	1	1	177864912	101634240	153901584	149725744	101987576	136489360	145946144	97433744	177864912	101634240	153901584	149725744	101987576	136489360	145946144	97433744
KELNDVLSKR	K[28.0313]ELNDVLSK[28.0313]R	R	A	543	552	10	3	1K(28.0313), 9K(28.0313)	sp|Q8BI22|CE128_MOUSE	Q8BI22	CE128_MOUSE	Cep128	Centrosomal protein of 128 kDa			0	1	1	1	1	0	1	0	76630392	62795364	63692332	60858188	73670864	85641064	74704928	0	76630392	62795364	63692332	60858188	73670864	85641064	74704928	0
QSETEKSQLEQELEISR	QSETEK[28.0313]SQLEQELEISR	R	R	275	291	17	3	6K(28.0313)	sp|Q8BI22|CE128_MOUSE	Q8BI22	CE128_MOUSE	Cep128	Centrosomal protein of 128 kDa			2	2	2	1	2	2	1	2	244801376	314867392	204955120	308429696	239075248	258897376	144780128	273501984	244801376	314867392	204955120	308429696	239075248	258897376	144780128	273501984
SMEKQAETLVQLTEKNNQFIKER	SMEK[28.0313]QAETLVQLTEK[28.0313]NNQFIK[28.0313]ER	R	D	502	524	23	4	15K(28.0313), 21K(28.0313), 4K(28.0313)	sp|Q8BI22|CE128_MOUSE	Q8BI22	CE128_MOUSE	Cep128	Centrosomal protein of 128 kDa			0	1	1	0	0	0	0	0	0	0	0	0	0	0	0	0	0	0	0	0	0	0	0	0
TDLQLSELSQHAEEATKQAEHYLSEFQR	TDLQLSELSQHAEEATK[28.0313]QAEHYLSEFQR	R	S	439	466	28	3,4	17K(28.0313)	sp|Q8BI22|CE128_MOUSE	Q8BI22	CE128_MOUSE	Cep128	Centrosomal protein of 128 kDa			0	1	1	0	1	0	2	0	0	90334696	0	0	77623552	0	0	0	0	90334696	0	0	77623552	0	0	0
VALDHLESVPEKLSLLEDFKDFR	VALDHLESVPEK[28.0313]LSLLEDFK[28.0313]DFR	R	G	963	985	23	4	12K(28.0313), 20K(28.0313)	sp|Q8BI22|CE128_MOUSE	Q8BI22	CE128_MOUSE	Cep128	Centrosomal protein of 128 kDa			0	1	1	0	2	0	2	1	0	24614610	0	52301852	157633520	0	69851272	126075128	0	24614610	0	52301852	157633520	0	69851272	126075128
VLEELTGKLNEVQKPDVVSDR	VLEELTGK[28.0313]LNEVQK[28.0313]PDVVSDR	R	V	198	218	21	3	14K(28.0313), 8K(28.0313)	sp|Q8BI22|CE128_MOUSE	Q8BI22	CE128_MOUSE	Cep128	Centrosomal protein of 128 kDa			2	2	1	2	2	2	2	2	194417552	213173024	158844640	127267632	194679856	177765616	186892896	217793712	194417552	213173024	158844640	127267632	194679856	177765616	186892896	217793712
VQLNFNSMASELEEVKR	VQLNFNSMASELEEVK[28.0313]R	R	C	369	385	17	3	16K(28.0313)	sp|Q8BI22|CE128_MOUSE	Q8BI22	CE128_MOUSE	Cep128	Centrosomal protein of 128 kDa			1	0	0	0	0	0	0	0	0	0	0	0	0	0	0	0	0	0	0	0	0	0	0	0
AGAAALEHLLASKR	AGAAALEHLLASK[28.0313]R	R	E	282	295	14	3	13K(28.0313)	sp|Q62036|CP131_MOUSE	Q62036	CP131_MOUSE	Cep131	Centrosomal protein of 131 kDa			1	1	0	1	1	1	1	1	29344092	28174350	0	30184542	30452052	28365906	25275760	26886020	29344092	28174350	0	30184542	30452052	28365906	25275760	26886020
DQEIELVIHR	DQEIELVIHR	R	L	874	883	10	2		sp|Q62036|CP131_MOUSE	Q62036	CP131_MOUSE	Cep131	Centrosomal protein of 131 kDa			0	0	0	0	1	0	0	0	0	0	0	0	0	0	0	0	0	0	0	0	0	0	0	0
QEFAEQLAASQEETQR	QEFAEQLAASQEETQR	R	V	979	994	16	2		sp|Q62036|CP131_MOUSE	Q62036	CP131_MOUSE	Cep131	Centrosomal protein of 131 kDa			0	0	0	0	0	0	0	1	0	0	14009611	0	0	0	0	13173409	0	0	14009611	0	0	0	0	13173409
VKVELAELQAR	VK[28.0313]VELAELQAR	R	Q	995	1005	11	2	2K(28.0313)	sp|Q62036|CP131_MOUSE	Q62036	CP131_MOUSE	Cep131	Centrosomal protein of 131 kDa			2	2	0	2	2	1	2	2	144354832	91495016	97596120	108582576	130664136	126815704	124650792	135471312	144354832	91495016	97596120	108582576	130664136	126815704	124650792	135471312
AEDWEVKAQQAEGENSSVR	AEDWEVK[28.0313]AQQAEGENSSVR	R	L	890	908	19	3	7K(28.0313)	sp|Q6P5D4|CP135_MOUSE	Q6P5D4	CP135_MOUSE	Cep135	Centrosomal protein of 135 kDa			1	1	1	0	1	0	1	0	230539408	257545616	133745552	155924768	252189776	324181280	211026576	500974976	230539408	257545616	133745552	155924768	252189776	324181280	211026576	500974976
AVAELENVKSESELLKKQLTNER	AVAELENVK[28.0313]SESELLK[28.0313]K[28.0313]QLTNER	R	Q	1005	1027	23	4	16K(28.0313), 17K(28.0313), 9K(28.0313)	sp|Q6P5D4|CP135_MOUSE	Q6P5D4	CP135_MOUSE	Cep135	Centrosomal protein of 135 kDa			2	3	2	2	2	2	3	2	796362370	670164990	736791620	615661120	604982720	559916420	647360260	676148350	796362370	670164990	736791620	615661120	604982720	559916420	647360260	676148350
DKLNVLYKEAKEELSTLR	DK[28.0313]LNVLYK[28.0313]EAK[28.0313]EELSTLR	R	K	534	551	18	4	11K(28.0313), 2K(28.0313), 8K(28.0313)	sp|Q6P5D4|CP135_MOUSE	Q6P5D4	CP135_MOUSE	Cep135	Centrosomal protein of 135 kDa			2	2	3	3	3	2	3	1	2407748350	4071090180	2385216260	1801886340	2025136260	1218175870	1259027970	771798270	2407748350	4071090180	2385216260	1801886340	2025136260	1218175870	1259027970	771798270
EIQEHINAHHAYESQISSMAKAMSQLEEELR	EIQEHINAHHAYESQISSM[15.9949]AK[28.0313]AMSQLEEELR	K	R	931	961	31	4	19M(15.9949), 21K(28.0313)	sp|Q6P5D4|CP135_MOUSE	Q6P5D4	CP135_MOUSE	Cep135	Centrosomal protein of 135 kDa			0	0	0	0	0	0	0	1	58515448	0	0	66037032	0	58138236	0	30676984	58515448	0	0	66037032	0	58138236	0	30676984
EISFKENR	EISFK[28.0313]ENR	R	R	814	821	8	2	5K(28.0313)	sp|Q6P5D4|CP135_MOUSE	Q6P5D4	CP135_MOUSE	Cep135	Centrosomal protein of 135 kDa			0	1	0	0	1	0	0	2	0	13972798	0	0	12231202	17493690	0	21831686	0	13972798	0	0	12231202	17493690	0	21831686
ELCIKLDSGKDVMTQQLNSKSLELER	ELC[57.0214]IK[28.0313]LDSGK[28.0313]DVMTQQLNSKSLELER	R	A	979	1004	26	4	10K(28.0313), 3C(57.0214), 5K(28.0313)	sp|Q6P5D4|CP135_MOUSE	Q6P5D4	CP135_MOUSE	Cep135	Centrosomal protein of 135 kDa			0	1	0	0	0	0	0	0	0	0	0	0	0	0	0	0	0	0	0	0	0	0	0	0
ELTLEVER	ELTLEVER	R	M	419	426	8	2		sp|Q6P5D4|CP135_MOUSE	Q6P5D4	CP135_MOUSE	Cep135	Centrosomal protein of 135 kDa			0	1	1	1	0	1	0	2	25137424	20454250	18853472	16696861	18043042	20478776	11785977	26965900	25137424	20454250	18853472	16696861	18043042	20478776	11785977	26965900
FEKYMEDIQSNVKLLTAER	FEK[28.0313]YMEDIQSNVK[28.0313]LLTAER	R	D	515	533	19	3	13K(28.0313), 3K(28.0313)	sp|Q6P5D4|CP135_MOUSE	Q6P5D4	CP135_MOUSE	Cep135	Centrosomal protein of 135 kDa			0	2	1	1	2	0	2	0	0	0	172843936	187487520	106738608	0	263477904	0	0	0	172843936	187487520	106738608	0	263477904	0
FQMLHSR	FQMLHSR	R	A	883	889	7	2		sp|Q6P5D4|CP135_MOUSE	Q6P5D4	CP135_MOUSE	Cep135	Centrosomal protein of 135 kDa			0	0	0	0	0	0	1	0	0	0	0	0	0	0	0	0	0	0	0	0	0	0	0	0
GELESAQEQIKMLEQKLENLSHR	GELESAQEQIK[28.0313]MLEQK[28.0313]LENLSHR	R	M	692	714	23	4	11K(28.0313), 16K(28.0313)	sp|Q6P5D4|CP135_MOUSE	Q6P5D4	CP135_MOUSE	Cep135	Centrosomal protein of 135 kDa			1	1	1	1	1	1	1	1	47758884	47278308	53447956	44600240	47238172	44444908	56141240	31649660	47758884	47278308	53447956	44600240	47238172	44444908	56141240	31649660
HESEKATMLGDVSSLR	HESEKATMLGDVSSLR	R	E	963	978	16	3		sp|Q6P5D4|CP135_MOUSE	Q6P5D4	CP135_MOUSE	Cep135	Centrosomal protein of 135 kDa			0	0	0	1	0	0	1	0	0	0	0	0	0	0	0	0	0	0	0	0	0	0	0	0
HESEKATMLGDVSSLR	HESEK[28.0313]ATMLGDVSSLR	R	E	963	978	16	3	5K(28.0313)	sp|Q6P5D4|CP135_MOUSE	Q6P5D4	CP135_MOUSE	Cep135	Centrosomal protein of 135 kDa			1	2	1	1	1	1	0	1	122791744	130975888	218875888	286239200	198936800	150010288	121998352	27676038	122791744	130975888	218875888	286239200	198936800	150010288	121998352	27676038
IQELQEEVQQLQEKLAQMEKGVLDYSKQIELR	IQELQEEVQQLQEK[28.0313]LAQMEK[28.0313]GVLDYSK[28.0313]QIELR	R	E	206	237	32	5	14K(28.0313), 20K(28.0313), 27K(28.0313)	sp|Q6P5D4|CP135_MOUSE	Q6P5D4	CP135_MOUSE	Cep135	Centrosomal protein of 135 kDa			0	1	0	1	1	0	1	0	0	0	0	0	24737200	0	23989864	0	0	0	0	0	24737200	0	23989864	0
LDQLGYR	LDQLGYR	R	Q	16	22	7	2		sp|Q6P5D4|CP135_MOUSE	Q6P5D4	CP135_MOUSE	Cep135	Centrosomal protein of 135 kDa			1	1	0	0	0	0	0	0	85617168	116211992	80063136	86004640	89082520	87695736	81959776	90200488	85617168	116211992	80063136	86004640	89082520	87695736	81959776	90200488
LELLSIDTER	LELLSIDTER	R	R	909	918	10	2		sp|Q6P5D4|CP135_MOUSE	Q6P5D4	CP135_MOUSE	Cep135	Centrosomal protein of 135 kDa			1	1	1	1	1	1	1	1	32285138	33803492	38366092	29553366	30408950	35181640	32354862	42943436	32285138	33803492	38366092	29553366	30408950	35181640	32354862	42943436
LGLPTSPLSSTLKSPVQTPDHINA	LGLPTSPLSSTLK[28.0313]SPVQTPDHINA	R	-	1117	1140	24	3	13K(28.0313)	sp|Q6P5D4|CP135_MOUSE	Q6P5D4	CP135_MOUSE	Cep135	Centrosomal protein of 135 kDa			1	1	1	1	1	1	1	1	34194088	35877192	34848472	27038562	39181408	38050768	34847848	41657164	34194088	35877192	34848472	27038562	39181408	38050768	34847848	41657164
LNKENNELYLELMKLR	LNK[28.0313]ENNELYLELMK[28.0313]LR	R	E	78	93	16	3	14K(28.0313), 3K(28.0313)	sp|Q6P5D4|CP135_MOUSE	Q6P5D4	CP135_MOUSE	Cep135	Centrosomal protein of 135 kDa			1	1	1	1	1	1	2	1	40650988	38320248	36165760	29399462	43571528	40175416	40438184	34166712	40650988	38320248	36165760	29399462	43571528	40175416	40438184	34166712
LNSELLLKSDLETVVHQLEQEKQR	LNSELLLK[28.0313]SDLETVVHQLEQEK[28.0313]QR	R	L	382	405	24	4	22K(28.0313), 8K(28.0313)	sp|Q6P5D4|CP135_MOUSE	Q6P5D4	CP135_MOUSE	Cep135	Centrosomal protein of 135 kDa			1	0	1	1	0	1	1	1	60699848	79229768	75864440	58605376	0	74089568	72596192	53690036	60699848	79229768	75864440	58605376	0	74089568	72596192	53690036
LQDDLATMAR	LQDDLATMAR	R	E	823	832	10	2		sp|Q6P5D4|CP135_MOUSE	Q6P5D4	CP135_MOUSE	Cep135	Centrosomal protein of 135 kDa			0	0	0	0	1	0	0	0	0	0	0	0	0	0	0	0	0	0	0	0	0	0	0	0
LSKKLQSFAVTER	LSK[28.0313]K[28.0313]LQSFAVTER	R	E	406	418	13	3	3K(28.0313), 4K(28.0313)	sp|Q6P5D4|CP135_MOUSE	Q6P5D4	CP135_MOUSE	Cep135	Centrosomal protein of 135 kDa			1	2	2	2	2	2	1	0	148512352	221729744	97207200	166989296	194988224	182981888	147575760	108089688	148512352	221729744	97207200	166989296	194988224	182981888	147575760	108089688
LSSGKAEKESANLDFVLEPYKLENTR	LSSGK[28.0313]AEK[28.0313]ESANLDFVLEPYK[28.0313]LENTR	R	L	52	77	26	4	21K(28.0313), 5K(28.0313), 8K(28.0313)	sp|Q6P5D4|CP135_MOUSE	Q6P5D4	CP135_MOUSE	Cep135	Centrosomal protein of 135 kDa			0	1	1	1	1	0	1	0	0	30050714	44495332	40950252	0	0	0	0	0	30050714	44495332	40950252	0	0	0	0
QANKELEKHIQELMETKETVTTEVVNLSNR	Q[28.0313]ANK[28.0313]ELEKHIQELMETKETVTTEVVNLSNR	Q	N	282	311	30	5	1Q(28.0313), 4K(28.0313)	sp|Q6P5D4|CP135_MOUSE	Q6P5D4	CP135_MOUSE	Cep135	Centrosomal protein of 135 kDa			0	0	0	0	1	0	0	0	0	0	0	0	0	0	0	0	0	0	0	0	0	0	0	0
QLEEELR	QLEEELR	S	R	955	961	7	2		sp|Q6P5D4|CP135_MOUSE	Q6P5D4	CP135_MOUSE	Cep135	Centrosomal protein of 135 kDa	Hook2	sp|Q7TMK6|HOOK2_MOUSE	2	2	1	2	2	2	2	2	103912656	131751024	38099668	41673216	129149200	117773128	134603168	221697168	103912656	131751024	38099668	41673216	129149200	117773128	134603168	221697168
QRMLERFEKYMEDIQSNVKLLTAER	Q[-17.0265]RM[15.9949]LERFEKYMEDIQSNVK[28.0313]LLTAER	L	D	509	533	25	4	19K(28.0313), 1Q(-17.0265), 3M(15.9949)	sp|Q6P5D4|CP135_MOUSE	Q6P5D4	CP135_MOUSE	Cep135	Centrosomal protein of 135 kDa			0	1	0	0	0	0	0	0	0	0	0	0	0	0	0	0	0	0	0	0	0	0	0	0
QTIKNLESLLATNR	QTIK[28.0313]NLESLLATNR	R	D	1028	1041	14	2	4K(28.0313)	sp|Q6P5D4|CP135_MOUSE	Q6P5D4	CP135_MOUSE	Cep135	Centrosomal protein of 135 kDa			0	0	0	0	0	1	0	0	0	0	0	0	19920548	20672804	19772676	0	0	0	0	0	19920548	20672804	19772676	0
QTIKNLESLLATNR	Q[-17.0265]TIK[28.0313]NLESLLATNR	R	D	1028	1041	14	2	1Q(-17.0265), 4K(28.0313)	sp|Q6P5D4|CP135_MOUSE	Q6P5D4	CP135_MOUSE	Cep135	Centrosomal protein of 135 kDa			0	0	0	0	0	1	2	1	0	0	0	0	0	0	0	20183970	0	0	0	0	0	0	0	0
QTLSVDSLPLVEKLFSDLVHTTESLR	QTLSVDSLPLVEK[28.0313]LFSDLVHTTESLR	R	Q	23	48	26	3	13K(28.0313)	sp|Q6P5D4|CP135_MOUSE	Q6P5D4	CP135_MOUSE	Cep135	Centrosomal protein of 135 kDa			0	1	0	0	0	0	0	0	0	0	0	0	0	0	0	0	0	0	0	0	0	0	0	0
QTLSVDSLPLVEKLFSDLVHTTESLR	Q[-17.0265]TLSVDSLPLVEK[28.0313]LFSDLVHTTESLR	R	Q	23	48	26	3	13K(28.0313), 1Q(-17.0265)	sp|Q6P5D4|CP135_MOUSE	Q6P5D4	CP135_MOUSE	Cep135	Centrosomal protein of 135 kDa			0	0	0	0	1	0	0	0	0	0	0	0	5.17177e+06	0	0	0	0	0	0	0	0	0	0	0
TKVTQLQTDYDNLKR	TK[28.0313]VTQLQTDYDNLK[28.0313]R	R	Q	1084	1098	15	3	14K(28.0313), 2K(28.0313)	sp|Q6P5D4|CP135_MOUSE	Q6P5D4	CP135_MOUSE	Cep135	Centrosomal protein of 135 kDa			1	1	1	0	1	1	1	1	90134408	79795832	21432558	61069692	66255780	97973072	109231616	81051032	90134408	79795832	21432558	61069692	66255780	97973072	109231616	81051032
TKVTQLQTDYDNLKR	T[28.0313]KVTQLQTDYDNLK[28.0313]R	R	Q	1084	1098	15	3	14K(28.0313), 1T(28.0313)	sp|Q6P5D4|CP135_MOUSE	Q6P5D4	CP135_MOUSE	Cep135	Centrosomal protein of 135 kDa			0	0	0	2	0	0	1	0	18488136	0	0	61599380	0	23108710	24824056	81051032	18488136	0	0	61599380	0	23108710	24824056	81051032
WESLMAAKEKENKDLLDR	WESLMAAK[28.0313]EK[28.0313]ENK[28.0313]DLLDR	R	F	865	882	18	4	10K(28.0313), 13K(28.0313), 8K(28.0313)	sp|Q6P5D4|CP135_MOUSE	Q6P5D4	CP135_MOUSE	Cep135	Centrosomal protein of 135 kDa			0	0	1	1	0	0	1	0	0	0	139579696	275439840	0	0	181239360	0	0	0	139579696	275439840	0	0	181239360	0
AVSKAEAAAVLAEEQAR	AVSK[28.0313]AEAAAVLAEEQAR	A	Q	836	852	17	3	4K(28.0313)	sp|A2AUM9|CE152_MOUSE	A2AUM9	CE152_MOUSE	Cep152	Centrosomal protein of 152 kDa			0	0	0	0	1	0	0	0	0	0	0	0	0	0	0	0	0	0	0	0	0	0	0	0
CAQAGRSVALPLASEMLTGTER	C[-17.0265]AQAGRSVALPLASEMLTGTER	R	S	1398	1419	22	3	1C(-17.0265)	sp|A2AUM9|CE152_MOUSE	A2AUM9	CE152_MOUSE	Cep152	Centrosomal protein of 152 kDa			0	0	0	0	0	1	0	0	0	0	0	0	0	0	0	0	0	0	0	0	0	0	0	0
DALGAGSEPLLYSAAHSFLGGAEKNSSPR	DALGAGSEPLLYSAAHSFLGGAEK[28.0313]NSSPR	R	C	1521	1549	29	3	24K(28.0313)	sp|A2AUM9|CE152_MOUSE	A2AUM9	CE152_MOUSE	Cep152	Centrosomal protein of 152 kDa			1	0	0	0	0	0	1	0	22351292	0	0	0	0	0	0	0	0	0	0	0	0	0	0	0
EENSRVVEELIEENHDMKNKLEALR	EENSRVVEELIEENHDMK[28.0313]NK[28.0313]LEALR	G	A	1248	1272	25	5	18K(28.0313), 20K(28.0313)	sp|A2AUM9|CE152_MOUSE	A2AUM9	CE152_MOUSE	Cep152	Centrosomal protein of 152 kDa			0	0	0	1	0	0	0	0	0	0	0	0	0	0	0	0	0	0	0	0	0	0	0	0
EKDGLESTLR	EK[28.0313]DGLESTLR	R	K	726	735	10	2	2K(28.0313)	sp|A2AUM9|CE152_MOUSE	A2AUM9	CE152_MOUSE	Cep152	Centrosomal protein of 152 kDa			0	0	0	0	0	1	0	0	0	0	0	0	0	0	0	0	0	0	0	0	0	0	0	0
QLDSLVEKLKDSER	QLDSLVEK[28.0313]LK[28.0313]DSER	R	Q	241	254	14	3	10K(28.0313), 8K(28.0313)	sp|A2AUM9|CE152_MOUSE	A2AUM9	CE152_MOUSE	Cep152	Centrosomal protein of 152 kDa			0	0	0	0	0	1	0	0	0	0	0	0	0	0	0	0	0	0	0	0	0	0	0	0
QLDSLVEKLKDSER	Q[-17.0265]LDSLVEK[28.0313]LK[28.0313]DSER	R	Q	241	254	14	3	10K(28.0313), 1Q(-17.0265), 8K(28.0313)	sp|A2AUM9|CE152_MOUSE	A2AUM9	CE152_MOUSE	Cep152	Centrosomal protein of 152 kDa			2	2	1	2	2	2	2	1	142418848	154944976	135064096	124883280	113244920	118878728	123102856	72630992	142418848	154944976	135064096	124883280	113244920	118878728	123102856	72630992
QSWLQEQAAGATQQAEKESR	QSWLQEQAAGATQQAEK[28.0313]ESR	R	Q	776	795	20	3	17K(28.0313)	sp|A2AUM9|CE152_MOUSE	A2AUM9	CE152_MOUSE	Cep152	Centrosomal protein of 152 kDa			0	1	0	0	1	0	1	1	22595016	18299540	0	20927544	20043524	19918580	19608988	15067078	22595016	18299540	0	20927544	20043524	19918580	19608988	15067078
QVACPAAVSKAEAAAVLAEEQAR	Q[-17.0265]VAC[57.0214]PAAVSK[28.0313]AEAAAVLAEEQAR	E	Q	830	852	23	4	10K(28.0313), 1Q(-17.0265), 4C(57.0214)	sp|A2AUM9|CE152_MOUSE	A2AUM9	CE152_MOUSE	Cep152	Centrosomal protein of 152 kDa			0	0	0	1	0	0	0	0	0	0	0	0	0	0	0	0	0	0	0	0	0	0	0	0
TTEITLESLKQQLVELHHSESLQR	TTEITLESLK[28.0313]QQLVELHHSESLQR	R	A	321	344	24	4	10K(28.0313)	sp|A2AUM9|CE152_MOUSE	A2AUM9	CE152_MOUSE	Cep152	Centrosomal protein of 152 kDa			0	0	1	1	0	0	0	0	0	0	105088680	89838424	0	0	0	0	0	0	105088680	89838424	0	0	0	0
VACPAAVSKAEAAAVLAEEQAR	VAC[57.0214]PAAVSK[28.0313]AEAAAVLAEEQAR	Q	Q	831	852	22	4	3C(57.0214), 9K(28.0313)	sp|A2AUM9|CE152_MOUSE	A2AUM9	CE152_MOUSE	Cep152	Centrosomal protein of 152 kDa			0	0	1	0	0	0	0	0	0	0	0	0	0	0	0	0	0	0	0	0	0	0	0	0
VACPAAVSKAEAAAVLAEEQAR	V[28.0313]AC[57.0214]PAAVSK[28.0313]AEAAAVLAEEQAR	Q	Q	831	852	22	4	1V(28.0313), 3C(57.0214), 9K(28.0313)	sp|A2AUM9|CE152_MOUSE	A2AUM9	CE152_MOUSE	Cep152	Centrosomal protein of 152 kDa			3	0	1	0	1	1	0	0	1038616580	0	0	0	318996384	1479420540	0	0	1038616580	0	0	0	318996384	1479420540	0	0
VSKAEAAAVLAEEQAR	VSK[28.0313]AEAAAVLAEEQAR	A	Q	837	852	16	3	3K(28.0313)	sp|A2AUM9|CE152_MOUSE	A2AUM9	CE152_MOUSE	Cep152	Centrosomal protein of 152 kDa			0	0	0	0	0	0	1	1	0	0	0	0	0	0	44222644	32520654	0	0	0	0	0	0	44222644	32520654
VTQQESPDEDPSKDELILKLKTQVQR	VTQQESPDEDPSK[28.0313]DELILK[28.0313]LK[28.0313]TQVQR	R	L	517	542	26	5	13K(28.0313), 19K(28.0313), 21K(28.0313)	sp|A2AUM9|CE152_MOUSE	A2AUM9	CE152_MOUSE	Cep152	Centrosomal protein of 152 kDa			2	2	2	2	2	2	2	1	457777440	711133380	399911200	524009824	258495888	461836672	759589820	501193472	457777440	711133380	399911200	524009824	258495888	461836672	759589820	501193472
VVEELIEENHDMKNKLEALR	VVEELIEENHDMK[28.0313]NK[28.0313]LEALR	R	A	1253	1272	20	4	13K(28.0313), 15K(28.0313)	sp|A2AUM9|CE152_MOUSE	A2AUM9	CE152_MOUSE	Cep152	Centrosomal protein of 152 kDa			0	1	2	2	2	1	2	0	102953096	111583088	143913616	98312384	107930936	123113064	104570488	0	102953096	111583088	143913616	98312384	107930936	123113064	104570488	0
WIQELPMLAEYKALLR	WIQELPMLAEYK[28.0313]ALLR	R	A	896	911	16	3	12K(28.0313)	sp|A2AUM9|CE152_MOUSE	A2AUM9	CE152_MOUSE	Cep152	Centrosomal protein of 152 kDa			0	0	0	0	1	0	0	1	6.59702e+06	14080827	0	0	13877106	10475655	11127171	14490796	6.59702e+06	14080827	0	0	13877106	10475655	11127171	14490796
YLSHQLLIVQDEKDGLALSLR	YLSHQLLIVQDEK[28.0313]DGLALSLR	R	E	258	278	21	3	13K(28.0313)	sp|A2AUM9|CE152_MOUSE	A2AUM9	CE152_MOUSE	Cep152	Centrosomal protein of 152 kDa			0	1	0	0	1	0	1	0	0	87266864	81812016	84626720	85733240	0	73496216	100693992	0	87266864	81812016	84626720	85733240	0	73496216	100693992
AHYFKVDLDEEFER	n[42.0106]AHYFK[28.0313]VDLDEEFER	M	F	2	15	14	3	5K(28.0313), N-term(42.0106)	sp|Q6ZQ06|CE162_MOUSE	Q6ZQ06	CE162_MOUSE	Cep162	Centrosomal protein of 162 kDa			1	2	2	2	1	2	2	1	107972224	250440544	173518416	177694624	166532144	210071904	174239536	110091920	107972224	250440544	173518416	177694624	166532144	210071904	174239536	110091920
HTPEMKHFMGLER	HTPEM[15.9949]K[28.0313]HFMGLER	N	K	1305	1317	13	3	5M(15.9949), 6K(28.0313)	sp|Q6ZQ06|CE162_MOUSE	Q6ZQ06	CE162_MOUSE	Cep162	Centrosomal protein of 162 kDa			1	0	0	0	0	0	0	0	143631264	0	0	0	0	176727824	0	0	143631264	0	0	0	0	176727824	0	0
LEIEKLKTESGSPATQQR	LEIEK[28.0313]LK[28.0313]TESGSPATQQR	R	L	888	905	18	3	5K(28.0313), 7K(28.0313)	sp|Q6ZQ06|CE162_MOUSE	Q6ZQ06	CE162_MOUSE	Cep162	Centrosomal protein of 162 kDa			1	2	2	2	2	2	2	2	125569304	109598088	214194880	178333200	90720488	137406704	161160704	116311776	125569304	109598088	214194880	178333200	90720488	137406704	161160704	116311776
LQWYAENQELLDR	LQWYAENQELLDR	R	D	859	871	13	2		sp|Q6ZQ06|CE162_MOUSE	Q6ZQ06	CE162_MOUSE	Cep162	Centrosomal protein of 162 kDa			0	0	0	1	0	0	0	0	0	0	0	0	0	0	0	0	0	0	0	0	0	0	0	0
AEKEAEKEAALLQLR	AEK[28.0313]EAEK[28.0313]EAALLQLR	R	E	729	743	15	3	3K(28.0313), 7K(28.0313)	sp|Q5DU05|CE164_MOUSE	Q5DU05	CE164_MOUSE	Cep164	Centrosomal protein of 164 kDa			1	2	2	2	2	2	2	1	221341424	248252112	208181056	198893760	194663088	215803808	203386256	114657496	221341424	248252112	208181056	198893760	194663088	215803808	203386256	114657496
HLDEMKSAMR	HLDEMK[28.0313]SAMR	R	K	1158	1167	10	3	6K(28.0313)	sp|Q5DU05|CE164_MOUSE	Q5DU05	CE164_MOUSE	Cep164	Centrosomal protein of 164 kDa			0	0	0	0	1	0	0	0	34906496	67494408	41292720	0	57720432	0	0	0	34906496	67494408	41292720	0	57720432	0	0	0
HSGSEASGPKSFLGLDLGFR	HSGSEASGPK[28.0313]SFLGLDLGFR	R	S	395	414	20	3	10K(28.0313)	sp|Q5DU05|CE164_MOUSE	Q5DU05	CE164_MOUSE	Cep164	Centrosomal protein of 164 kDa			0	1	0	0	0	0	0	0	0	0	0	0	0	0	0	0	0	0	0	0	0	0	0	0
KLQDLEVELSSR	K[28.0313]LQDLEVELSSR	R	T	914	925	12	2	1K(28.0313)	sp|Q5DU05|CE164_MOUSE	Q5DU05	CE164_MOUSE	Cep164	Centrosomal protein of 164 kDa			0	0	0	0	1	1	0	1	74633056	0	0	88976264	97532872	108209216	143337568	98109768	74633056	0	0	88976264	97532872	108209216	143337568	98109768
LQKHLSSLEAEVQR	LQK[28.0313]HLSSLEAEVQR	R	K	1016	1029	14	3	3K(28.0313)	sp|Q5DU05|CE164_MOUSE	Q5DU05	CE164_MOUSE	Cep164	Centrosomal protein of 164 kDa			0	1	0	1	0	1	1	0	0	40380004	0	55347604	0	56838360	55218356	0	0	40380004	0	55347604	0	56838360	55218356	0
NAKEFLVR	NAK[28.0313]EFLVR	R	Q	1099	1106	8	2	3K(28.0313)	sp|Q5DU05|CE164_MOUSE	Q5DU05	CE164_MOUSE	Cep164	Centrosomal protein of 164 kDa			0	0	0	0	0	0	0	1	0	0	0	0	0	0	0	0	0	0	0	0	0	0	0	0
QFLSAEGVAVR	QFLSAEGVAVR	R	N	1088	1098	11	2		sp|Q5DU05|CE164_MOUSE	Q5DU05	CE164_MOUSE	Cep164	Centrosomal protein of 164 kDa			0	1	0	0	0	0	0	0	0	60866008	0	0	0	0	0	0	0	0	0	0	0	0	0	0
VIGIDPIKEPELMWLAR	VIGIDPIK[28.0313]EPELMWLAR	R	E	35	51	17	3	8K(28.0313)	sp|Q5DU05|CE164_MOUSE	Q5DU05	CE164_MOUSE	Cep164	Centrosomal protein of 164 kDa			1	0	1	1	1	0	1	0	49037040	54928984	41694896	48295256	45186568	71051568	40411180	0	49037040	54928984	41694896	48295256	45186568	71051568	40411180	0
ATEALKSEEKPMDVSAMPR	ATEALK[28.0313]SEEK[28.0313]PMDVSAMPR	R	G	153	171	19	2,3	10K(28.0313), 6K(28.0313)	sp|Q6A065|CE170_MOUSE	Q6A065	CE170_MOUSE	Cep170	Centrosomal protein of 170 kDa			2	2	2	2	2	2	2	3	598493760	821469380	435174688	613233920	383252288	691701120	1142450940	945221950	598493760	821469380	435174688	613233920	383252288	691701120	1142450940	945221950
ATLEEHLR	ATLEEHLR	R	R	393	400	8	2		sp|Q6A065|CE170_MOUSE	Q6A065	CE170_MOUSE	Cep170	Centrosomal protein of 170 kDa			0	1	0	1	0	0	1	1	0	51830520	0	58509232	132283792	0	62651532	61094032	0	51830520	0	58509232	132283792	0	62651532	61094032
CSTSSPSKDVTKSGSR	C[57.0214]STSSPSK[28.0313]DVTK[28.0313]SGSR	R	E	959	974	16	3	12K(28.0313), 1C(57.0214), 8K(28.0313)	sp|Q6A065|CE170_MOUSE	Q6A065	CE170_MOUSE	Cep170	Centrosomal protein of 170 kDa			0	0	0	0	0	1	0	0	0	0	0	0	0	12590460	0	0	0	0	0	0	0	0	0	0
DEVMGDNLLLSSVFQFSR	DEVMGDNLLLSSVFQFSR	R	K	1409	1426	18	2		sp|Q6A065|CE170_MOUSE	Q6A065	CE170_MOUSE	Cep170	Centrosomal protein of 170 kDa			1	1	1	1	1	1	0	1	23598406	17491102	12732359	35851416	24021752	25680274	39534864	29309216	23598406	17491102	12732359	35851416	24021752	25680274	39534864	29309216
DHVTKFTSDQR	DHVTK[28.0313]FTSDQR	R	H	295	305	11	2,3	5K(28.0313)	sp|Q6A065|CE170_MOUSE	Q6A065	CE170_MOUSE	Cep170	Centrosomal protein of 170 kDa			0	1	1	1	1	1	2	1	0	98046624	0	0	90957296	0	80912208	7.9813e+06	0	98046624	0	0	90957296	0	80912208	0
EDNNKTDEGPDTPSYNR	EDNNK[28.0313]TDEGPDTPSYNR	R	D	901	917	17	2,3	5K(28.0313)	sp|Q6A065|CE170_MOUSE	Q6A065	CE170_MOUSE	Cep170	Centrosomal protein of 170 kDa			2	2	0	0	2	2	2	3	251403360	369455424	0	0	229988848	258904896	167398832	539572350	251403360	364796736	0	0	229988848	258904896	167398832	524671680
FGYDTNLFTVVR	FGYDTNLFTVVR	R	G	89	100	12	2		sp|Q6A065|CE170_MOUSE	Q6A065	CE170_MOUSE	Cep170	Centrosomal protein of 170 kDa			1	2	1	2	2	2	2	2	0	0	0	38069116	0	78760064	106203456	0	0	0	0	38069116	0	78760064	106203456	0
FNPDGEEEDVTVHE	FNPDGEEEDVTVHE	R	-	1575	1588	14	2		sp|Q6A065|CE170_MOUSE	Q6A065	CE170_MOUSE	Cep170	Centrosomal protein of 170 kDa			0	1	0	0	0	0	1	1	0	38119880	0	0	0	0	37581936	56658376	0	38119880	0	0	0	0	37581936	56658376
IDLLAQPR	IDLLAQPR	R	R	1137	1144	8	2		sp|Q6A065|CE170_MOUSE	Q6A065	CE170_MOUSE	Cep170	Centrosomal protein of 170 kDa			2	1	1	1	1	1	1	2	76283536	68453160	64342560	50056728	53823548	101252368	79341768	79468376	76283536	68453160	64342560	50056728	53823548	101252368	79341768	79468376
IKEQEDYIR	IK[28.0313]EQEDYIR	R	D	1275	1283	9	2	2K(28.0313)	sp|Q6A065|CE170_MOUSE	Q6A065	CE170_MOUSE	Cep170	Centrosomal protein of 170 kDa			1	1	0	0	1	0	0	1	29689808	29990130	22690764	27851344	30445044	37704252	24884314	39802456	29689808	29990130	22690764	27851344	30445044	37704252	24884314	39802456
ILFKDKDR	ILFK[28.0313]DK[28.0313]DR	R	N	1441	1448	8	2,3	4K(28.0313), 6K(28.0313)	sp|Q6A065|CE170_MOUSE	Q6A065	CE170_MOUSE	Cep170	Centrosomal protein of 170 kDa			1	0	0	0	1	1	1	1	120491480	123681776	107737632	94918704	126826184	74413744	143891504	85225976	97525376	94237768	90335136	94380680	100855032	70685224	115814496	85225976
IPEQTYITLKLEDKLR	IPEQTYITLK[28.0313]LEDK[28.0313]LR	R	F	73	88	16	3,4	10K(28.0313), 14K(28.0313)	sp|Q6A065|CE170_MOUSE	Q6A065	CE170_MOUSE	Cep170	Centrosomal protein of 170 kDa			2	3	2	2	3	2	4	4	1095060610	1346213120	1423474820	1449177340	1355229820	1667228540	1431454720	1846246140	1184545150	1283256830	1208994300	1351722370	1357026300	1667228540	1387899780	1498674180
IPIELIPHINKQNSSVPTALALTSASR	I[28.0313]PIELIPHINK[28.0313]QNSSVPTALALTSASR	N	L	839	865	27	4	11K(28.0313), 1I(28.0313)	sp|Q6A065|CE170_MOUSE	Q6A065	CE170_MOUSE	Cep170	Centrosomal protein of 170 kDa			0	0	0	0	1	0	0	0	0	0	0	0	25766962	0	0	16590422	0	0	0	0	25766962	0	0	16590422
ISQDLALIAR	ISQDLALIAR	R	E	1295	1304	10	2		sp|Q6A065|CE170_MOUSE	Q6A065	CE170_MOUSE	Cep170	Centrosomal protein of 170 kDa			0	1	0	0	0	0	0	0	0	0	0	0	0	0	0	0	0	0	0	0	0	0	0	0
KPLSTPGFHNSEEAISSSGSKR	K[28.0313]PLSTPGFHNSEEAISSSGSK[28.0313]R	R	W	558	579	22	4	1K(28.0313), 21K(28.0313)	sp|Q6A065|CE170_MOUSE	Q6A065	CE170_MOUSE	Cep170	Centrosomal protein of 170 kDa			0	0	0	1	0	0	0	0	0	0	0	57362256	0	0	0	0	0	0	0	0	0	0	0	0
KSFTSLYKDR	K[28.0313]SFTSLYK[28.0313]DR	R	C	949	958	10	3	1K(28.0313), 8K(28.0313)	sp|Q6A065|CE170_MOUSE	Q6A065	CE170_MOUSE	Cep170	Centrosomal protein of 170 kDa			0	0	0	1	0	0	1	0	0	0	0	291993472	0	0	256794544	0	0	0	0	291993472	0	0	256794544	0
LGEASDSELADADKASVASEVSTTSSTSKPPTGR	LGEASDSELADADK[28.0313]ASVASEVSTTSSTSK[28.0313]PPTGR	R	R	1098	1131	34	3,4	14K(28.0313), 29K(28.0313)	sp|Q6A065|CE170_MOUSE	Q6A065	CE170_MOUSE	Cep170	Centrosomal protein of 170 kDa			1	1	1	1	1	1	1	2	24136714	21126394	16220160	25781000	22793680	25530812	26641214	24748818	24136714	21126394	16220160	25781000	22793680	25530812	26641214	24748818
LVPSDKLSPR	LVPSDK[28.0313]LSPR	R	T	1181	1190	10	2	6K(28.0313)	sp|Q6A065|CE170_MOUSE	Q6A065	CE170_MOUSE	Cep170	Centrosomal protein of 170 kDa			1	1	1	1	1	1	1	1	29315078	27371562	28672154	26913008	33999652	28583858	28030498	30224190	29315078	27371562	28672154	26913008	33999652	28583858	28030498	30224190
NWDDIENKLR	NWDDIENK[28.0313]LR	R	A	1449	1458	10	2	8K(28.0313)	sp|Q6A065|CE170_MOUSE	Q6A065	CE170_MOUSE	Cep170	Centrosomal protein of 170 kDa			1	1	1	1	1	1	1	1	53805300	47136372	59163308	43058404	47785688	43832588	45145876	44702456	53805300	47136372	59163308	43058404	47785688	43832588	45145876	44702456
PQPAEHPDHLTITR	PQPAEHPDHLTITR	R	R	1389	1402	14	3		sp|Q6A065|CE170_MOUSE	Q6A065	CE170_MOUSE	Cep170	Centrosomal protein of 170 kDa			1	1	0	0	0	1	1	0	71849424	62781744	63731132	57071504	71432776	77703344	59878028	71036768	71849424	62781744	63731132	57071504	71432776	77703344	59878028	71036768
QGSFTIDKPSSNIPIELIPHINKQNSSVPTALALTSASR	QGSFTIDK[28.0313]PSSNIPIELIPHINK[28.0313]QNSSVPTALALTSASR	R	L	827	865	39	4	23K(28.0313), 8K(28.0313)	sp|Q6A065|CE170_MOUSE	Q6A065	CE170_MOUSE	Cep170	Centrosomal protein of 170 kDa			0	0	0	1	1	0	0	1	0	0	0	0	34941368	0	0	0	0	0	0	0	0	0	0	0
QGSFTIDKPSSNIPIELIPHINKQNSSVPTALALTSASR	Q[-17.0265]GSFTIDK[28.0313]PSSNIPIELIPHINK[28.0313]QNSSVPTALALTSASR	R	L	827	865	39	4	1Q(-17.0265), 23K(28.0313), 8K(28.0313)	sp|Q6A065|CE170_MOUSE	Q6A065	CE170_MOUSE	Cep170	Centrosomal protein of 170 kDa			0	0	0	0	0	0	0	1	0	0	0	0	0	0	0	0	0	0	0	0	0	0	0	0
QSIDKTAGKIR	QSIDK[28.0313]TAGK[28.0313]IR	R	I	1430	1440	11	3	5K(28.0313), 9K(28.0313)	sp|Q6A065|CE170_MOUSE	Q6A065	CE170_MOUSE	Cep170	Centrosomal protein of 170 kDa			1	1	0	1	0	0	0	1	71182472	0	0	0	0	0	0	68284608	71182472	0	0	0	0	0	0	68284608
SADIGARADGRKFVQSSGR	SADIGARADGRK[28.0313]FVQSSGR	R	I	985	1003	19	4	12K(28.0313)	sp|Q6A065|CE170_MOUSE	Q6A065	CE170_MOUSE	Cep170	Centrosomal protein of 170 kDa			0	0	0	1	0	0	1	0	0	19763042	14344948	57905584	0	0	30064476	0	0	19763042	14344948	57905584	0	0	30064476	0
SEIGEKQDTELQEKEAQVYQSEKHDADR	SEIGEK[28.0313]QDTELQEK[28.0313]EAQVYQSEK[28.0313]HDADR	R	G	662	689	28	5	14K(28.0313), 23K(28.0313), 6K(28.0313)	sp|Q6A065|CE170_MOUSE	Q6A065	CE170_MOUSE	Cep170	Centrosomal protein of 170 kDa			0	0	1	1	0	0	0	0	0	0	55670468	64844140	0	0	0	0	0	0	55670468	64844140	0	0	0	0
SVDSRPQPAEHPDHLTITR	SVDSRPQPAEHPDHLTITR	R	R	1384	1402	19	3,4		sp|Q6A065|CE170_MOUSE	Q6A065	CE170_MOUSE	Cep170	Centrosomal protein of 170 kDa			0	0	4	3	1	0	1	0	0	0	256050880	197039360	52707624	0	133741384	0	0	0	195968928	197039360	52707624	0	101954536	0
TEEDSKSIKSDVPVYLKR	TEEDSK[28.0313]SIK[28.0313]SDVPVYLK[28.0313]R	R	L	349	366	18	4	17K(28.0313), 6K(28.0313), 9K(28.0313)	sp|Q6A065|CE170_MOUSE	Q6A065	CE170_MOUSE	Cep170	Centrosomal protein of 170 kDa			1	1	2	1	1	1	1	0	89013120	88592816	102036616	58308592	100937304	69129864	120365976	112344800	89013120	88592816	102036616	58308592	100937304	69129864	120365976	112344800
TLPQLPNEEKLLESSR	TLPQLPNEEK[28.0313]LLESSR	R	A	639	654	16	3	10K(28.0313)	sp|Q6A065|CE170_MOUSE	Q6A065	CE170_MOUSE	Cep170	Centrosomal protein of 170 kDa			1	0	1	1	1	2	0	2	28539172	31398038	0	57098752	0	71158008	0	34614992	28539172	31398038	0	57098752	0	71158008	0	34614992
VFDESLNFR	VFDESLNFR	R	K	1358	1366	9	2		sp|Q6A065|CE170_MOUSE	Q6A065	CE170_MOUSE	Cep170	Centrosomal protein of 170 kDa			4	1	1	1	2	2	2	1	28913784	30883946	30023520	37702280	34205408	35107440	24222402	31736098	28913784	30883946	30023520	37702280	34205408	35107440	24222402	31736098
WVSQWASLAANHTR	WVSQWASLAANHTR	R	H	580	593	14	3		sp|Q6A065|CE170_MOUSE	Q6A065	CE170_MOUSE	Cep170	Centrosomal protein of 170 kDa			1	1	1	1	1	1	1	1	111612784	120329480	98372344	56147108	78775448	64271420	70078664	104499208	111612784	120329480	98372344	56147108	78775448	64271420	70078664	104499208
YITLKLEDKLRFGYDTNLFTVVR	YITLK[28.0313]LEDK[28.0313]LRFGYDTNLFTVVR	T	G	78	100	23	4	5K(28.0313), 9K(28.0313)	sp|Q6A065|CE170_MOUSE	Q6A065	CE170_MOUSE	Cep170	Centrosomal protein of 170 kDa			0	1	0	1	0	0	0	0	0	0	0	0	0	0	0	0	0	0	0	0	0	0	0	0
APSKETTPVETVSAETKVADWLVQNDPSLLR	APSK[28.0313]ETTPVETVSAETK[28.0313]VADWLVQNDPSLLR	R	R	297	327	31	4	17K(28.0313), 4K(28.0313)	sp|Q80U49|C170B_MOUSE	Q80U49	C170B_MOUSE	Cep170b	Centrosomal protein of 170 kDa protein B			0	0	0	0	0	1	0	0	0	0	0	0	0	0	0	0	0	0	0	0	0	0	0	0
APSKETTPVETVSAETKVADWLVQNDPSLLR	A[28.0313]PSKETTPVETVSAETK[28.0313]VADWLVQNDPSLLR	R	R	297	327	31	4	17K(28.0313), 1A(28.0313)	sp|Q80U49|C170B_MOUSE	Q80U49	C170B_MOUSE	Cep170b	Centrosomal protein of 170 kDa protein B			1	1	0	0	1	0	1	1	0	65674800	0	0	81589608	0	0	0	0	65674800	0	0	81589608	0	0	0
GSGLAHLPSSNHETPEATLAGR	GSGLAHLPSSNHETPEATLAGR	R	Q	1041	1062	22	3		sp|Q80U49|C170B_MOUSE	Q80U49	C170B_MOUSE	Cep170b	Centrosomal protein of 170 kDa protein B			1	2	1	1	2	1	2	1	217418880	203332112	111115504	165391456	0	122352808	173079520	66125176	217418880	203332112	111115504	165391456	0	122352808	173079520	66125176
INSENEVPILKTSNKEISSILKELR	INSENEVPILK[28.0313]TSNK[28.0313]EISSILK[28.0313]ELR	R	R	1461	1485	25	5	11K(28.0313), 15K(28.0313), 22K(28.0313)	sp|Q80U49|C170B_MOUSE	Q80U49	C170B_MOUSE	Cep170b	Centrosomal protein of 170 kDa protein B			0	0	1	0	0	0	0	0	0	0	173827360	0	0	0	0	0	0	0	0	0	0	0	0	0
IPDQKYITLKLNDVIR	IPDQK[28.0313]YITLK[28.0313]LNDVIR	R	F	73	88	16	4	10K(28.0313), 5K(28.0313)	sp|Q80U49|C170B_MOUSE	Q80U49	C170B_MOUSE	Cep170b	Centrosomal protein of 170 kDa protein B			0	0	0	0	0	0	0	1	73236368	73315680	0	0	0	0	0	69930232	73236368	73315680	0	0	0	0	0	69930232
LVSSSGTR	LVSSSGTR	F	H	8	15	8	2		sp|Q80U49|C170B_MOUSE	Q80U49	C170B_MOUSE	Cep170b	Centrosomal protein of 170 kDa protein B			0	0	0	0	0	0	0	1	0	0	0	0	0	0	0	85316528	0	0	0	0	0	0	0	0
SPEPDPAPPKETLTFAR	SPEPDPAPPK[28.0313]ETLTFAR	R	Q	843	859	17	3	10K(28.0313)	sp|Q80U49|C170B_MOUSE	Q80U49	C170B_MOUSE	Cep170b	Centrosomal protein of 170 kDa protein B			2	2	2	2	1	2	2	2	89950280	104599488	93696592	83359032	89123888	152450864	123869416	97172784	89950280	104599488	93696592	83359032	89123888	152450864	123869416	97172784
TVSAETKVADWLVQNDPSLLR	T[28.0313]VSAETK[28.0313]VADWLVQNDPSLLR	E	R	307	327	21	3	1T(28.0313), 7K(28.0313)	sp|Q80U49|C170B_MOUSE	Q80U49	C170B_MOUSE	Cep170b	Centrosomal protein of 170 kDa protein B			0	1	0	0	0	0	0	0	0	0	0	0	0	0	0	0	0	0	0	0	0	0	0	0
AEVQELEKQR	AEVQELEK[28.0313]QR	Q	E	1434	1443	10	2	8K(28.0313)	sp|Q60952|CP250_MOUSE	Q60952	CP250_MOUSE	Cep250	Centrosome-associated protein CEP250			0	0	0	0	1	0	0	0	0	0	0	0	0	0	0	0	0	0	0	0	0	0	0	0
ALPAEKPALQPLPAQQELER	ALPAEK[28.0313]PALQPLPAQQELER	R	L	2108	2127	20	3	6K(28.0313)	sp|Q60952|CP250_MOUSE	Q60952	CP250_MOUSE	Cep250	Centrosome-associated protein CEP250			1	2	2	2	3	2	1	2	300019168	352886720	160110448	214530256	270223168	270339680	262410816	402653760	300019168	352886720	160110448	214530256	270223168	270339680	262410816	402653760
AQALQEQGELKVAQGKALQENLALLAQTLSNR	AQALQEQGELK[28.0313]VAQGK[28.0313]ALQENLALLAQTLSNR	R	E	1394	1425	32	3	11K(28.0313), 16K(28.0313)	sp|Q60952|CP250_MOUSE	Q60952	CP250_MOUSE	Cep250	Centrosome-associated protein CEP250			0	1	0	0	0	0	1	0	0	0	0	0	0	0	0	0	0	0	0	0	0	0	0	0
CLALELEESHHKVESQQKMITELEGQR	C[-17.0265]LALELEESHHK[28.0313]VESQQKMITELEGQR	E	E	1549	1575	27	3	12K(28.0313), 1C(-17.0265)	sp|Q60952|CP250_MOUSE	Q60952	CP250_MOUSE	Cep250	Centrosome-associated protein CEP250			0	0	0	1	0	0	0	0	0	127820608	100639744	108762464	118231448	0	59228032	0	0	127820608	100639744	108762464	118231448	0	59228032	0
DDLAAFQKDKLDLQKQVEDLMSQLVAHDDSQR	DDLAAFQK[28.0313]DK[28.0313]LDLQK[28.0313]QVEDLMSQLVAHDDSQR	R	L	990	1021	32	4	10K(28.0313), 15K(28.0313), 8K(28.0313)	sp|Q60952|CP250_MOUSE	Q60952	CP250_MOUSE	Cep250	Centrosome-associated protein CEP250			1	0	0	0	1	0	0	0	0	0	0	0	0	0	0	0	0	0	0	0	0	0	0	0
DDLRDQVQKLVQR	DDLRDQVQK[28.0313]LVQR	R	L	1252	1264	13	3	9K(28.0313)	sp|Q60952|CP250_MOUSE	Q60952	CP250_MOUSE	Cep250	Centrosome-associated protein CEP250			2	2	2	1	2	1	2	2	208666304	455018784	235812240	238475808	284766176	242737952	660735100	449234912	208666304	455018784	235812240	238475808	284766176	242737952	660735100	449234912
DHELETLR	DHELETLR	R	Q	1808	1815	8	2		sp|Q60952|CP250_MOUSE	Q60952	CP250_MOUSE	Cep250	Centrosome-associated protein CEP250			0	0	0	0	0	0	1	1	77710320	72469328	0	0	75694656	85616464	0	104517024	77710320	72469328	0	0	75694656	85616464	0	104517024
DLHETAASLQSR	DLHETAASLQSR	R	L	1309	1320	12	2		sp|Q60952|CP250_MOUSE	Q60952	CP250_MOUSE	Cep250	Centrosome-associated protein CEP250			0	0	0	0	0	0	0	1	0	0	40716220	0	0	0	0	108266968	0	0	40716220	0	0	0	0	108266968
DRQDLTEHVLGLR	DRQDLTEHVLGLR	R	S	752	764	13	3		sp|Q60952|CP250_MOUSE	Q60952	CP250_MOUSE	Cep250	Centrosome-associated protein CEP250			2	2	1	1	2	2	2	2	199784240	203990736	215641744	179420768	311298496	196290112	210370640	96920528	199784240	203990736	215641744	179420768	311298496	196290112	210370640	96920528
EAQLLEELEASR	EAQLLEELEASR	R	V	1115	1126	12	2		sp|Q60952|CP250_MOUSE	Q60952	CP250_MOUSE	Cep250	Centrosome-associated protein CEP250			0	0	0	0	0	0	0	1	0	0	0	0	0	0	0	0	0	0	0	0	0	0	0	0
EAVALALQKLHQDVWKAR	E[28.0313]AVALALQK[28.0313]LHQDVWK[28.0313]AR	P	Q	1231	1248	18	3	16K(28.0313), 1E(28.0313), 9K(28.0313)	sp|Q60952|CP250_MOUSE	Q60952	CP250_MOUSE	Cep250	Centrosome-associated protein CEP250			0	0	0	1	0	0	0	0	0	0	0	0	0	0	0	0	0	0	0	0	0	0	0	0
ELGVQVELLR	ELGVQVELLR	R	Q	1092	1101	10	2		sp|Q60952|CP250_MOUSE	Q60952	CP250_MOUSE	Cep250	Centrosome-associated protein CEP250			0	0	1	0	0	0	0	1	0	0	0	0	0	0	0	87265904	0	0	0	0	0	0	0	0
EMQKAALELLSLDLKKR	EMQK[28.0313]AALELLSLDLK[28.0313]K[28.0313]R	R	S	1444	1460	17	4	15K(28.0313), 16K(28.0313), 4K(28.0313)	sp|Q60952|CP250_MOUSE	Q60952	CP250_MOUSE	Cep250	Centrosome-associated protein CEP250			1	1	1	2	1	1	2	0	100243008	81535968	74393552	103690648	90789264	77022640	82084360	0	100243008	81535968	74393552	103690648	90789264	77022640	82084360	0
EQETATLQQHLQEAKEQGELR	EQETATLQQHLQEAK[28.0313]EQGELR	R	E	1769	1789	21	3	15K(28.0313)	sp|Q60952|CP250_MOUSE	Q60952	CP250_MOUSE	Cep250	Centrosome-associated protein CEP250			0	0	1	0	0	0	0	0	0	0	0	0	0	0	0	0	0	0	0	0	0	0	0	0
EQVLQGQLEEAQR	EQVLQGQLEEAQR	R	D	1790	1802	13	2		sp|Q60952|CP250_MOUSE	Q60952	CP250_MOUSE	Cep250	Centrosome-associated protein CEP250			0	0	0	0	0	0	0	1	0	15495441	0	22990534	15408039	23419884	18829594	27455110	0	15495441	0	22990534	15408039	23419884	18829594	27455110
ETQLQKAEEAGAELQAELR	E[-18.0106]TQLQKAEEAGAELQAELR	L	G	666	684	19	3	1E(-18.0106)	sp|Q60952|CP250_MOUSE	Q60952	CP250_MOUSE	Cep250	Centrosome-associated protein CEP250			0	0	0	0	0	1	0	0	0	0	0	0	0	0	0	0	0	0	0	0	0	0	0	0
EVDLQQEQIQELEQCR	EVDLQQEQIQELEQC[57.0214]R	R	S	1463	1478	16	2	15C(57.0214)	sp|Q60952|CP250_MOUSE	Q60952	CP250_MOUSE	Cep250	Centrosome-associated protein CEP250			1	0	0	0	0	0	0	0	0	0	0	0	0	0	0	0	0	0	0	0	0	0	0	0
GSLEHLKLILR	GSLEHLK[28.0313]LILR	R	D	1714	1724	11	3	7K(28.0313)	sp|Q60952|CP250_MOUSE	Q60952	CP250_MOUSE	Cep250	Centrosome-associated protein CEP250			2	2	2	2	2	2	2	2	346955456	398204320	659290370	984786050	805102340	304980544	594971580	291885088	346955456	398204320	659290370	984786050	805102340	304980544	594971580	291885088
IQELQGHMGQLEQQLQGLHR	IQELQGHMGQLEQQLQGLHR	R	K	1737	1756	20	4		sp|Q60952|CP250_MOUSE	Q60952	CP250_MOUSE	Cep250	Centrosome-associated protein CEP250			1	1	0	1	1	1	1	1	145495760	173969360	110978568	124209624	136462960	126436432	127353048	0	145495760	173969360	110978568	124209624	136462960	126436432	127353048	0
IQKELEKENASLALSLVEKEKRLLILQEADSVR	IQK[28.0313]ELEK[28.0313]ENASLALSLVEK[28.0313]EKRLLILQEADSVR	R	Q	1040	1072	33	5	19K(28.0313), 3K(28.0313), 7K(28.0313)	sp|Q60952|CP250_MOUSE	Q60952	CP250_MOUSE	Cep250	Centrosome-associated protein CEP250			0	0	0	0	0	1	0	0	0	0	0	0	0	0	0	0	0	0	0	0	0	0	0	0
KGQELVLQKER	K[28.0313]GQELVLQK[28.0313]ER	R	I	1648	1658	11	3	1K(28.0313), 9K(28.0313)	sp|Q60952|CP250_MOUSE	Q60952	CP250_MOUSE	Cep250	Centrosome-associated protein CEP250			1	1	1	1	0	1	1	0	45671112	74760208	46458888	45212172	70800096	59726480	55847188	0	45671112	74760208	46458888	45212172	70800096	59726480	55847188	0
KVGETSLLLTHR	K[28.0313]VGETSLLLTHR	R	E	1757	1768	12	3	1K(28.0313)	sp|Q60952|CP250_MOUSE	Q60952	CP250_MOUSE	Cep250	Centrosome-associated protein CEP250			1	2	2	0	2	0	0	1	75658272	74808216	60241708	18899628	74940008	18411626	74213888	119347296	75658272	74808216	60241708	18899628	74940008	18411626	74213888	119347296
LQQAVAELEVDR	LQQAVAELEVDR	R	S	2245	2256	12	2		sp|Q60952|CP250_MOUSE	Q60952	CP250_MOUSE	Cep250	Centrosome-associated protein CEP250			0	0	0	0	0	0	0	1	0	0	0	0	0	0	0	0	0	0	0	0	0	0	0	0
LTDTEAQKSQVHSELQDLQR	LTDTEAQK[28.0313]SQVHSELQDLQR	R	Q	1265	1284	20	3	8K(28.0313)	sp|Q60952|CP250_MOUSE	Q60952	CP250_MOUSE	Cep250	Centrosome-associated protein CEP250			0	1	0	1	1	1	1	0	0	0	0	0	0	0	0	0	0	0	0	0	0	0	0	0
NSLESELR	N[28.0313]SLESELR	Q	D	1301	1308	8	2	1N(28.0313)	sp|Q60952|CP250_MOUSE	Q60952	CP250_MOUSE	Cep250	Centrosome-associated protein CEP250			0	0	0	0	0	0	0	1	0	0	0	0	0	0	0	0	0	0	0	0	0	0	0	0
QELAALR	QELAALR	E	A	1932	1938	7	2		sp|Q60952|CP250_MOUSE	Q60952	CP250_MOUSE	Cep250	Centrosome-associated protein CEP250			1	1	1	1	1	0	0	0	146212544	87220616	95813480	78287696	104266680	198156368	131360120	127200768	146212544	87220616	95813480	78287696	104266680	198156368	131360120	127200768
QEVKEKEADFVAR	QEVK[28.0313]EK[28.0313]EADFVAR	R	E	1102	1114	13	3	4K(28.0313), 6K(28.0313)	sp|Q60952|CP250_MOUSE	Q60952	CP250_MOUSE	Cep250	Centrosome-associated protein CEP250			0	1	0	0	0	0	0	0	0	0	0	0	0	0	0	0	0	0	0	0	0	0	0	0
QGELEEHR	QGELEEHR	R	E	1850	1857	8	2		sp|Q60952|CP250_MOUSE	Q60952	CP250_MOUSE	Cep250	Centrosome-associated protein CEP250			0	0	0	0	1	0	0	0	0	0	0	0	0	0	0	0	0	0	0	0	0	0	0	0
QLLEKAGAR	QLLEK[28.0313]AGAR	R	R	2045	2053	9	2	5K(28.0313)	sp|Q60952|CP250_MOUSE	Q60952	CP250_MOUSE	Cep250	Centrosome-associated protein CEP250			0	0	0	1	0	0	0	0	0	0	0	0	0	0	0	0	0	0	0	0	0	0	0	0
QQELSSLR	QQELSSLR	R	Q	1073	1080	8	2		sp|Q60952|CP250_MOUSE	Q60952	CP250_MOUSE	Cep250	Centrosome-associated protein CEP250			1	1	0	0	0	0	0	0	0	74737144	0	0	0	0	0	0	0	0	0	0	0	0	0	0
QQIDELQKQQEQLAQALER	QQIDELQK[28.0313]QQEQLAQALER	R	K	1629	1647	19	3	8K(28.0313)	sp|Q60952|CP250_MOUSE	Q60952	CP250_MOUSE	Cep250	Centrosome-associated protein CEP250			1	0	0	0	1	0	1	0	100048480	0	0	0	96487064	0	71192200	0	100048480	0	0	0	96487064	0	71192200	0
SALKLKNEELESER	SALK[28.0313]LK[28.0313]NEELESER	R	E	1378	1391	14	3	4K(28.0313), 6K(28.0313)	sp|Q60952|CP250_MOUSE	Q60952	CP250_MOUSE	Cep250	Centrosome-associated protein CEP250			2	2	2	2	3	3	2	2	324694048	430125856	487110464	265445952	454566208	374627104	552743940	410187360	324694048	430125856	487110464	265445952	454566208	374627104	552743940	410187360
SVLEHQLLDLEQKAQVIESQR	SVLEHQLLDLEQK[28.0313]AQVIESQR	R	G	1514	1534	21	3	13K(28.0313)	sp|Q60952|CP250_MOUSE	Q60952	CP250_MOUSE	Cep250	Centrosome-associated protein CEP250			1	1	1	1	1	1	1	1	30832920	30380982	33026758	27336184	35317772	29890030	25351096	29512640	30832920	30380982	33026758	27336184	35317772	29890030	25351096	29512640
TLQTKILEEDLEQIKHSLR	TLQTK[28.0313]ILEEDLEQIK[28.0313]HSLR	R	E	1667	1685	19	4	15K(28.0313), 5K(28.0313)	sp|Q60952|CP250_MOUSE	Q60952	CP250_MOUSE	Cep250	Centrosome-associated protein CEP250			0	1	1	1	1	0	0	0	0	101963968	93696096	72947984	91288432	0	0	0	0	101963968	93696096	72947984	91288432	0	0	0
VSLLETLLR	VSLLETLLR	R	T	929	937	9	2		sp|Q60952|CP250_MOUSE	Q60952	CP250_MOUSE	Cep250	Centrosome-associated protein CEP250			0	0	0	0	1	0	0	1	0	0	0	15592626	24228418	25333690	19349322	54193132	0	0	0	15592626	24228418	25333690	19349322	54193132
WSLPTALSPEAVALALQKLHQDVWKAR	WSLPTALSPEAVALALQK[28.0313]LHQDVWK[28.0313]AR	R	Q	1222	1248	27	5	18K(28.0313), 25K(28.0313)	sp|Q60952|CP250_MOUSE	Q60952	CP250_MOUSE	Cep250	Centrosome-associated protein CEP250			0	1	0	0	0	0	1	1	0	0	0	0	0	32568292	67527816	0	0	0	0	0	0	32568292	67527816	0
AKWEEAQSQKIQNLEKLYLASLR	AK[28.0313]WEEAQSQK[28.0313]IQNLEK[28.0313]LYLASLR	R	H	68	90	23	4	10K(28.0313), 16K(28.0313), 2K(28.0313)	sp|Q8BQ48|CE295_MOUSE	Q8BQ48	CE295_MOUSE	Cep295	Centrosomal protein of 295 kDa			0	0	1	0	0	0	0	0	0	0	0	0	0	0	0	0	0	0	0	0	0	0	0	0
FLQEQLELQKKVLQARQEAR	FLQEQLELQK[28.0313]K[28.0313]VLQARQEAR	R	E	818	837	20	3	10K(28.0313), 11K(28.0313)	sp|Q8BQ48|CE295_MOUSE	Q8BQ48	CE295_MOUSE	Cep295	Centrosomal protein of 295 kDa			0	1	0	0	0	0	0	0	0	257512896	0	0	0	0	0	0	0	0	0	0	0	0	0	0
HLAEELR	HLAEELR	S	A	61	67	7	2		sp|Q8BQ48|CE295_MOUSE	Q8BQ48	CE295_MOUSE	Cep295	Centrosomal protein of 295 kDa	Ccndbp1	sp|Q3TVC7|CCDB1_MOUSE	1	0	0	0	0	1	0	1	72011544	114299776	0	0	91197480	97281608	74423768	72884064	72011544	114299776	0	0	91197480	97281608	74423768	72884064
LMEELKQLQKEDLAR	LMEELK[28.0313]QLQK[28.0313]EDLAR	R	R	259	273	15	3	10K(28.0313), 6K(28.0313)	sp|Q8BQ48|CE295_MOUSE	Q8BQ48	CE295_MOUSE	Cep295	Centrosomal protein of 295 kDa			1	1	1	1	1	1	1	1	114730832	159822640	104861000	99194192	131975376	123994224	122694616	150535024	114730832	159822640	104861000	99194192	131975376	123994224	122694616	150535024
QQIMDNDVNEANLIPDKR	QQIM[15.9949]DNDVNEANLIPDK[28.0313]R	V	D	1975	1992	18	4	17K(28.0313), 4M(15.9949)	sp|Q8BQ48|CE295_MOUSE	Q8BQ48	CE295_MOUSE	Cep295	Centrosomal protein of 295 kDa			0	0	0	0	0	0	0	1	0	0	0	0	0	0	0	0	0	0	0	0	0	0	0	0
AAHQSSLLR	AAHQSSLLR	R	L	1688	1696	9	2		sp|E9Q309|CE350_MOUSE	E9Q309	CE350_MOUSE	Cep350	Centrosome-associated protein 350			2	2	2	1	2	1	2	0	112889752	87441488	85641296	103083512	89178576	76720032	112113192	129146328	112889752	87441488	85641296	103083512	89178576	76720032	112113192	129146328
ALKDELR	ALK[28.0313]DELR	R	K	2049	2055	7	2	3K(28.0313)	sp|E9Q309|CE350_MOUSE	E9Q309	CE350_MOUSE	Cep350	Centrosome-associated protein 350			1	1	0	0	1	1	1	1	230108288	150873056	0	0	141210864	227922320	140467360	234816336	230108288	150873056	0	0	141210864	227922320	140467360	234816336
AWSETNIVKSALSLPDNKQEESAALNKDFLPVEIR	AWSETNIVK[28.0313]SALSLPDNK[28.0313]QEESAALNK[28.0313]DFLPVEIR	R	G	491	525	35	4	18K(28.0313), 27K(28.0313), 9K(28.0313)	sp|E9Q309|CE350_MOUSE	E9Q309	CE350_MOUSE	Cep350	Centrosome-associated protein 350			0	0	0	0	0	0	1	0	0	28242906	0	0	0	0	39094036	0	0	28242906	0	0	0	0	39094036	0
DALHSSECLMKMGVHVR	D[28.0313]ALHSSEC[57.0214]LM[15.9949]KM[15.9949]GVHVR	I	T	200	216	17	3	10M(15.9949), 12M(15.9949), 1D(28.0313), 8C(57.0214)	sp|E9Q309|CE350_MOUSE	E9Q309	CE350_MOUSE	Cep350	Centrosome-associated protein 350			0	1	0	0	0	0	0	0	0	86996144	0	0	0	0	0	0	0	0	0	0	0	0	0	0
DLALLKLKAEQEALECQR	DLALLK[28.0313]LK[28.0313]AEQEALEC[57.0214]QR	R	Q	1373	1390	18	3	16C(57.0214), 6K(28.0313), 8K(28.0313)	sp|E9Q309|CE350_MOUSE	E9Q309	CE350_MOUSE	Cep350	Centrosome-associated protein 350			0	0	1	0	0	0	0	1	0	0	0	0	0	0	0	0	0	0	0	0	0	0	0	0
EAFSKAKTVPPSDPLVSR	EAFSK[28.0313]AK[28.0313]TVPPSDPLVSR	R	R	634	651	18	3	5K(28.0313), 7K(28.0313)	sp|E9Q309|CE350_MOUSE	E9Q309	CE350_MOUSE	Cep350	Centrosome-associated protein 350			3	4	4	4	3	3	4	3	454698752	1016431300	842438340	1054127040	820933440	733100800	771939140	419053952	454698752	1016431300	842438340	1054127040	820933440	733100800	771939140	419053952
EAFSKAKTVPPSDPLVSR	E[28.0313]AFSK[28.0313]AKTVPPSDPLVSR	R	R	634	651	18	3	1E(28.0313), 5K(28.0313)	sp|E9Q309|CE350_MOUSE	E9Q309	CE350_MOUSE	Cep350	Centrosome-associated protein 350			0	0	0	0	1	0	0	0	0	0	0	0	212306224	0	0	0	0	0	0	0	0	0	0	0
EMIRPQSAISSLR	EM[15.9949]IRPQSAISSLR	P	M	920	932	13	3	2M(15.9949)	sp|E9Q309|CE350_MOUSE	E9Q309	CE350_MOUSE	Cep350	Centrosome-associated protein 350			1	0	0	0	0	0	1	0	257126096	0	0	0	203346384	91463096	199301376	98449848	257126096	0	0	0	203346384	91463096	199301376	98449848
ESGDSTCSGQLSVPKESSYSEDFEVSSFR	ESGDSTC[57.0214]SGQLSVPK[28.0313]ESSYSEDFEVSSFR	R	K	2346	2374	29	3	15K(28.0313), 7C(57.0214)	sp|E9Q309|CE350_MOUSE	E9Q309	CE350_MOUSE	Cep350	Centrosome-associated protein 350			1	1	0	1	0	0	0	1	0	0	0	0	0	0	0	0	0	0	0	0	0	0	0	0
FSPAGLQHR	FSPAGLQHR	R	M	1314	1322	9	2		sp|E9Q309|CE350_MOUSE	E9Q309	CE350_MOUSE	Cep350	Centrosome-associated protein 350			1	1	1	1	1	1	1	1	15346592	15680733	23041290	19143746	16597376	23427494	17501386	19853478	15346592	15680733	23041290	19143746	16597376	23427494	17501386	19853478
GIALAQQESVSLAQIIKAQQQR	GIALAQQESVSLAQIIK[28.0313]AQQQR	R	H	1348	1369	22	3	17K(28.0313)	sp|E9Q309|CE350_MOUSE	E9Q309	CE350_MOUSE	Cep350	Centrosome-associated protein 350			0	1	1	1	1	1	1	1	37846060	49559692	36375080	49003076	41355528	38489488	49472804	43699320	37846060	49559692	36375080	49003076	41355528	38489488	49472804	43699320
GILDDLQLDSSAQAVR	GILDDLQLDSSAQAVR	R	Q	526	541	16	2		sp|E9Q309|CE350_MOUSE	E9Q309	CE350_MOUSE	Cep350	Centrosome-associated protein 350			0	1	1	1	1	1	1	1	0	65826444	46995724	76284896	67191624	52796068	75307032	48247464	0	65826444	46995724	76284896	67191624	52796068	75307032	48247464
HIENKLEVTPTSTAVIDSVMDTKKSASATR	HIENK[28.0313]LEVTPTSTAVIDSVMDTK[28.0313]K[28.0313]SASATR	R	K	42	71	30	5	23K(28.0313), 24K(28.0313), 5K(28.0313)	sp|E9Q309|CE350_MOUSE	E9Q309	CE350_MOUSE	Cep350	Centrosome-associated protein 350			0	0	1	1	0	0	0	0	0	0	157212656	124915736	0	0	0	0	0	0	157212656	124915736	0	0	0	0
KGISADEISKDDSEGSSPSSLR	K[28.0313]GISADEISK[28.0313]DDSEGSSPSSLR	R	K	2375	2396	22	3	10K(28.0313), 1K(28.0313)	sp|E9Q309|CE350_MOUSE	E9Q309	CE350_MOUSE	Cep350	Centrosome-associated protein 350			1	2	0	2	1	1	2	1	161975984	179902032	74980256	178203504	144780304	236746000	181763520	155333184	161975984	179902032	74980256	178203504	144780304	236746000	181763520	155333184
KSTLESQVDGSSLGVQEEHLSR	K[28.0313]STLESQVDGSSLGVQEEHLSR	R	Q	1116	1137	22	3	1K(28.0313)	sp|E9Q309|CE350_MOUSE	E9Q309	CE350_MOUSE	Cep350	Centrosome-associated protein 350			0	1	1	1	0	2	1	0	0	0	0	25984626	0	0	18418256	0	0	0	0	25984626	0	0	18418256	0
KSVVEQLKR	K[28.0313]SVVEQLK[28.0313]R	R	E	2058	2066	9	3	1K(28.0313), 8K(28.0313)	sp|E9Q309|CE350_MOUSE	E9Q309	CE350_MOUSE	Cep350	Centrosome-associated protein 350			0	1	1	1	1	1	1	0	133368864	184151856	158501904	103743640	208344384	185733920	145622784	134619904	133368864	184151856	158501904	103743640	208344384	185733920	145622784	134619904
LKAQEASLLR	LK[28.0313]AQEASLLR	R	Q	2076	2085	10	2	2K(28.0313)	sp|E9Q309|CE350_MOUSE	E9Q309	CE350_MOUSE	Cep350	Centrosome-associated protein 350			0	1	1	1	1	1	1	1	17581868	19903086	18887394	24095244	24391044	24509390	17139996	19456846	17581868	19903086	18887394	24095244	24391044	24509390	17139996	19456846
NSQSKETIQDVTTSWDALSQTKAALR	NSQSK[28.0313]ETIQDVTTSWDALSQTK[28.0313]AALR	R	H	16	41	26	3	22K(28.0313), 5K(28.0313)	sp|E9Q309|CE350_MOUSE	E9Q309	CE350_MOUSE	Cep350	Centrosome-associated protein 350			0	1	0	0	0	0	0	0	0	0	0	0	0	0	0	0	0	0	0	0	0	0	0	0
QEAGEGQNQKSSAPEQVPR	QEAGEGQNQK[28.0313]SSAPEQVPR	R	S	542	560	19	3	10K(28.0313)	sp|E9Q309|CE350_MOUSE	E9Q309	CE350_MOUSE	Cep350	Centrosome-associated protein 350			2	2	0	0	1	0	0	1	56512064	57373796	0	0	53845688	48116212	34783592	114478144	56512064	57373796	0	0	53845688	48116212	34783592	114478144
QLILKQQEEIER	QLILK[28.0313]QQEEIER	R	I	1765	1776	12	3	5K(28.0313)	sp|E9Q309|CE350_MOUSE	E9Q309	CE350_MOUSE	Cep350	Centrosome-associated protein 350			2	2	2	3	1	2	2	2	225832048	260461280	3678139900	268460288	313838272	3270328060	202902448	79990656	225832048	260461280	3678139900	268460288	313838272	3270328060	202902448	79990656
QLILKQQEEIER	Q[-17.0265]LILK[28.0313]QQEEIER	R	I	1765	1776	12	3	1Q(-17.0265), 5K(28.0313)	sp|E9Q309|CE350_MOUSE	E9Q309	CE350_MOUSE	Cep350	Centrosome-associated protein 350			0	1	1	0	0	0	0	0	0	0	0	0	0	0	0	0	0	0	0	0	0	0	0	0
RLDAEEAEIQQMEKQALAAWDKELVKPR	RLDAEEAEIQQMEK[28.0313]QALAAWDK[28.0313]ELVK[28.0313]PR	R	T	1875	1902	28	5	14K(28.0313), 22K(28.0313), 26K(28.0313)	sp|E9Q309|CE350_MOUSE	E9Q309	CE350_MOUSE	Cep350	Centrosome-associated protein 350			0	0	1	1	0	0	0	0	0	0	33418322	33877804	0	0	0	0	0	0	33418322	33877804	0	0	0	0
SETAKTWKSVTESER	SETAK[28.0313]TWK[28.0313]SVTESER	R	S	2135	2149	15	3	5K(28.0313), 8K(28.0313)	sp|E9Q309|CE350_MOUSE	E9Q309	CE350_MOUSE	Cep350	Centrosome-associated protein 350			0	1	2	2	2	0	2	0	53465660	110130784	204579600	188306880	126013512	100930936	175167408	0	53465660	110130784	204579600	188306880	126013512	100930936	175167408	0
SLLPSESHR	SLLPSESHR	R	R	1619	1627	9	2		sp|E9Q309|CE350_MOUSE	E9Q309	CE350_MOUSE	Cep350	Centrosome-associated protein 350			1	1	1	1	1	1	1	1	26391632	22462960	28019534	18557460	21756766	25122464	24324962	28944476	26391632	22462960	28019534	18557460	21756766	25122464	24324962	28944476
SPTELMKSKER	SPTELMK[28.0313]SK[28.0313]ER	R	S	2450	2460	11	3	7K(28.0313), 9K(28.0313)	sp|E9Q309|CE350_MOUSE	E9Q309	CE350_MOUSE	Cep350	Centrosome-associated protein 350			0	0	0	0	0	0	0	1	0	0	0	0	0	0	0	54636192	0	0	0	0	0	0	0	0
THLADAITTSGVPLATLYDHQR	THLADAITTSGVPLATLYDHQR	R	Q	1455	1476	22	3		sp|E9Q309|CE350_MOUSE	E9Q309	CE350_MOUSE	Cep350	Centrosome-associated protein 350			1	2	1	1	0	1	1	0	39014456	0	0	30250052	0	35679296	30758022	0	39014456	0	0	30250052	0	35679296	30758022	0
VLIGSVQPGTLR	VLIGSVQPGTLR	R	F	2490	2501	12	2		sp|E9Q309|CE350_MOUSE	E9Q309	CE350_MOUSE	Cep350	Centrosome-associated protein 350			2	1	1	1	1	2	1	2	33248100	22945976	29506822	20990282	22307144	25466300	23140634	25312948	33248100	22945976	29506822	20990282	22307144	25466300	23140634	25312948
DRDSYQQCHIVGAYSYPIATLSR	DRDSYQQC[57.0214]HIVGAYSYPIATLSR	R	T	180	202	23	3	8C(57.0214)	sp|Q99NF3|CEP41_MOUSE	Q99NF3	CEP41_MOUSE	Cep41	Centrosomal protein of 41 kDa			0	0	0	1	0	0	1	0	0	0	0	0	0	0	0	0	0	0	0	0	0	0	0	0
GPKMPALPAENKWR	GPK[28.0313]MPALPAENK[28.0313]WR	R	F	288	301	14	3	12K(28.0313), 3K(28.0313)	sp|Q99NF3|CEP41_MOUSE	Q99NF3	CEP41_MOUSE	Cep41	Centrosomal protein of 41 kDa			1	1	0	0	0	0	1	0	25810800	23469372	0	24143828	28146668	24808378	25954668	26598090	25810800	23469372	0	24143828	28146668	24808378	25954668	26598090
HIGNPEYLTR	HIGNPEYLTR	R	R	6	15	10	2		sp|Q99NF3|CEP41_MOUSE	Q99NF3	CEP41_MOUSE	Cep41	Centrosomal protein of 41 kDa			1	1	0	1	2	1	1	1	248415744	201319728	163350272	249864176	255681056	208506768	252284704	276654976	248415744	201319728	163350272	249864176	255681056	208506768	252284704	276654976
LDVDKGLVKKEEPNGKDKPYPDCPFLLLDVR	LDVDKGLVKKEEPNGK[28.0313]DKPYPDC[57.0214]PFLLLDVR	E	D	149	179	31	5	16K(28.0313), 23C(57.0214)	sp|Q99NF3|CEP41_MOUSE	Q99NF3	CEP41_MOUSE	Cep41	Centrosomal protein of 41 kDa			1	0	0	0	0	0	0	0	0	0	0	0	0	0	0	0	0	0	0	0	0	0	0	0
QQALPFGSVR	QQALPFGSVR	C	K	275	284	10	2		sp|Q99NF3|CEP41_MOUSE	Q99NF3	CEP41_MOUSE	Cep41	Centrosomal protein of 41 kDa			1	2	1	1	2	1	1	1	160521344	92648712	179152096	123694768	128698176	106972088	146665248	96399864	160521344	92648712	179152096	123694768	128698176	106972088	146665248	96399864
TLTSGHLQGKPWK	TLTSGHLQGK[28.0313]PWK[28.0313]	R	-	361	373	13	3	10K(28.0313), 13K(28.0313)	sp|Q99NF3|CEP41_MOUSE	Q99NF3	CEP41_MOUSE	Cep41	Centrosomal protein of 41 kDa			2	1	1	0	0	1	1	0	165096976	167237440	150654896	112397088	0	80385184	109222384	0	165096976	167237440	150654896	112397088	0	80385184	109222384	0
DLLVQTLENSGVLNR	DLLVQTLENSGVLNR	R	I	18	32	15	2		sp|Q66JX5|CEP43_MOUSE	Q66JX5	CEP43_MOUSE	Cep43	Centrosomal protein 43	Tagap1	sp|P0CAX8|TGAP1_MOUSE	1	1	1	1	0	1	1	0	66672268	51280928	55700532	44315948	32636784	72332600	48044488	0	66672268	51280928	55700532	44315948	32636784	72332600	48044488	0
DSSALCPDGDDVEGDSFFDDPIPKPEKTYGWR	DSSALC[57.0214]PDGDDVEGDSFFDDPIPK[28.0313]PEK[28.0313]TYGWR	R	A	239	270	32	3,4	24K(28.0313), 27K(28.0313), 6C(57.0214)	sp|Q66JX5|CEP43_MOUSE	Q66JX5	CEP43_MOUSE	Cep43	Centrosomal protein 43			1	1	1	0	2	1	1	0	66520508	0	76717360	0	43482684	0	105326072	100906320	66520508	0	76717360	0	0	0	105326072	100906320
GSTVLKDLKLVGEKIGSLGLGTGEDEDYADDFNSASHR	GSTVLK[28.0313]DLK[28.0313]LVGEK[28.0313]IGSLGLGTGEDEDYADDFNSASHR	R	S	310	347	38	5	14K(28.0313), 6K(28.0313), 9K(28.0313)	sp|Q66JX5|CEP43_MOUSE	Q66JX5	CEP43_MOUSE	Cep43	Centrosomal protein 43			0	0	1	0	0	0	0	0	0	0	0	0	0	0	0	0	0	0	0	0	0	0	0	0
GSTVLKDLKLVGEKIGSLGLGTGEDEDYADDFNSASHR	G[28.0313]STVLKDLK[28.0313]LVGEK[28.0313]IGSLGLGTGEDEDYADDFNSASHR	R	S	310	347	38	5	14K(28.0313), 1G(28.0313), 9K(28.0313)	sp|Q66JX5|CEP43_MOUSE	Q66JX5	CEP43_MOUSE	Cep43	Centrosomal protein 43			0	0	0	1	0	0	0	0	0	0	0	0	0	0	0	0	0	0	0	0	0	0	0	0
IASFLSSSAVDAR	IASFLSSSAVDAR	R	D	226	238	13	2		sp|Q66JX5|CEP43_MOUSE	Q66JX5	CEP43_MOUSE	Cep43	Centrosomal protein 43			0	1	1	0	1	1	1	1	0	23232976	29549870	0	23975006	30458384	30795250	23499934	0	23232976	29549870	0	23975006	30458384	30795250	23499934
KQVGGLASLSDKPHLR	K[28.0313]QVGGLASLSDK[28.0313]PHLR	R	S	275	290	16	4	12K(28.0313), 1K(28.0313)	sp|Q66JX5|CEP43_MOUSE	Q66JX5	CEP43_MOUSE	Cep43	Centrosomal protein 43			0	0	2	0	1	0	0	0	0	0	80861352	0	0	0	0	0	0	0	0	0	0	0	0	0
SGLSSLAGAPSLTDPESKR	SGLSSLAGAPSLTDPESK[28.0313]R	R	G	291	309	19	2,3	18K(28.0313)	sp|Q66JX5|CEP43_MOUSE	Q66JX5	CEP43_MOUSE	Cep43	Centrosomal protein 43			2	3	1	2	3	3	2	2	245991216	238483808	26995112	153056512	154480336	298219584	301089568	291322176	138422352	156108096	114556696	115704624	120647024	217395568	197967360	187014704
SGLSSLAGAPSLTDPESKR	S[28.0313]GLSSLAGAPSLTDPESK[28.0313]R	R	G	291	309	19	3	18K(28.0313), 1S(28.0313)	sp|Q66JX5|CEP43_MOUSE	Q66JX5	CEP43_MOUSE	Cep43	Centrosomal protein 43			0	0	0	0	1	0	0	0	0	0	0	0	0	0	0	0	0	0	0	0	0	0	0	0
KLEQVLR	K[28.0313]LEQVLR	R	S	12	18	7	2	1K(28.0313)	sp|Q5HZK1|CEP44_MOUSE	Q5HZK1	CEP44_MOUSE	Cep44	Centrosomal protein of 44 kDa			0	1	0	0	0	0	0	0	63572776	68351928	0	57374100	79695200	74281168	90616480	0	63572776	68351928	0	57374100	79695200	74281168	90616480	0
EAYVKGLLAKIFELEKR	EAYVK[28.0313]GLLAK[28.0313]IFELEK[28.0313]R	R	T	192	208	17	4	10K(28.0313), 16K(28.0313), 5K(28.0313)	sp|Q8BT07|CEP55_MOUSE	Q8BT07	CEP55_MOUSE	Cep55	Centrosomal protein of 55 kDa			0	1	2	1	1	0	1	0	0	73698488	247009040	135668944	126219840	0	107261200	0	0	73698488	247009040	135668944	126219840	0	107261200	0
EESSIFKGKLEEER	EESSIFK[28.0313]GK[28.0313]LEEER	R	K	308	321	14	3	7K(28.0313), 9K(28.0313)	sp|Q8BT07|CEP55_MOUSE	Q8BT07	CEP55_MOUSE	Cep55	Centrosomal protein of 55 kDa			0	0	0	1	0	1	0	0	0	0	0	105576336	0	0	0	0	0	0	0	0	0	0	0	0
EKNVYYLLEKDKEIQR	EK[28.0313]NVYYLLEK[28.0313]DK[28.0313]EIQR	R	L	71	86	16	4	10K(28.0313), 12K(28.0313), 2K(28.0313)	sp|Q8BT07|CEP55_MOUSE	Q8BT07	CEP55_MOUSE	Cep55	Centrosomal protein of 55 kDa			0	0	1	0	0	0	0	0	0	0	495943456	229874944	0	0	0	0	0	0	495943456	229874944	0	0	0	0
ILYDSLLKHQEEQAR	ILYDSLLK[28.0313]HQEEQAR	R	V	333	347	15	3	8K(28.0313)	sp|Q8BT07|CEP55_MOUSE	Q8BT07	CEP55_MOUSE	Cep55	Centrosomal protein of 55 kDa			1	1	1	1	0	1	0	1	219660080	187570752	150196016	129599008	199186272	239769600	205100640	171436880	219660080	187570752	150196016	129599008	199186272	239769600	205100640	171436880
KYEEARKEVEDLNQLLSSQR	KYEEARKEVEDLNQLLSSQR	R	K	267	286	20	4		sp|Q8BT07|CEP55_MOUSE	Q8BT07	CEP55_MOUSE	Cep55	Centrosomal protein of 55 kDa			0	0	0	0	1	0	0	0	0	0	0	0	0	0	0	0	0	0	0	0	0	0	0	0
TETAAASLTQQMKKIESEGYLQVEKQKYDHLLENAKKDLEVER	T[28.0313]ETAAASLTQQMKKIESEGYLQVEK[28.0313]QKYDHLLENAKKDLEVER	R	Q	209	251	43	5	1T(28.0313), 25K(28.0313)	sp|Q8BT07|CEP55_MOUSE	Q8BT07	CEP55_MOUSE	Cep55	Centrosomal protein of 55 kDa			0	0	0	1	0	0	0	0	0	0	0	0	0	0	0	0	0	0	0	0	0	0	0	0
AAELQSGLEANR	AAELQSGLEANR	R	L	231	242	12	2		sp|Q8CEE0|CEP57_MOUSE	Q8CEE0	CEP57_MOUSE	Cep57	Centrosomal protein of 57 kDa			1	1	1	0	1	1	0	1	21664034	18442146	21396156	19005872	12737201	20079054	19984108	40518200	21664034	18442146	21396156	19005872	12737201	20079054	19984108	40518200
AIFSALKNLQDKIR	AIFSALK[28.0313]NLQDK[28.0313]IR	R	R	68	81	14	3	12K(28.0313), 7K(28.0313)	sp|Q8CEE0|CEP57_MOUSE	Q8CEE0	CEP57_MOUSE	Cep57	Centrosomal protein of 57 kDa			1	2	2	2	2	2	2	2	66349124	117221848	86368704	64794200	112818720	69144144	87359576	71059096	66349124	117221848	86368704	64794200	112818720	69144144	87359576	71059096
ESNSRAIFSALKNLQDKIR	E[-18.0106]SNSRAIFSALK[28.0313]NLQDK[28.0313]IR	P	R	63	81	19	4	12K(28.0313), 17K(28.0313), 1E(-18.0106)	sp|Q8CEE0|CEP57_MOUSE	Q8CEE0	CEP57_MOUSE	Cep57	Centrosomal protein of 57 kDa			0	0	0	0	0	1	0	1	0	0	0	0	0	0	0	0	0	0	0	0	0	0	0	0
ETIEYKKVLDEQIQER	ETIEYK[28.0313]K[28.0313]VLDEQIQER	R	E	100	115	16	3	6K(28.0313), 7K(28.0313)	sp|Q8CEE0|CEP57_MOUSE	Q8CEE0	CEP57_MOUSE	Cep57	Centrosomal protein of 57 kDa			2	2	2	2	2	2	2	1	207463456	632854910	1014487100	1083047420	259987424	575899650	530521568	181517616	207463456	632854910	1014487100	1083047420	259987424	575899650	530521568	181517616
HSSSPYVLYPPDKPFLNSDLR	HSSSPYVLYPPDK[28.0313]PFLNSDLR	R	R	31	51	21	3	13K(28.0313)	sp|Q8CEE0|CEP57_MOUSE	Q8CEE0	CEP57_MOUSE	Cep57	Centrosomal protein of 57 kDa			3	2	3	2	2	2	2	2	225332320	246403024	213667088	274842880	202512608	248765520	240734992	68342000	225332320	246403024	213667088	274842880	202512608	248765520	240734992	68342000
IQAEESVKTLSR	IQAEESVK[28.0313]TLSR	R	E	88	99	12	2,3	8K(28.0313)	sp|Q8CEE0|CEP57_MOUSE	Q8CEE0	CEP57_MOUSE	Cep57	Centrosomal protein of 57 kDa			3	3	3	3	3	2	3	2	150969376	262191568	232662752	226791664	200956208	156409600	209836608	248956064	150129472	201347856	188559376	209392608	192410176	146569360	189567312	211151232
MEAKANQITKVR	MEAK[28.0313]ANQITK[28.0313]VR	R	K	407	418	12	3	10K(28.0313), 4K(28.0313)	sp|Q8CEE0|CEP57_MOUSE	Q8CEE0	CEP57_MOUSE	Cep57	Centrosomal protein of 57 kDa			2	2	2	1	1	2	1	2	579595520	1163992060	1010367870	1264417660	882344000	907147970	1004792510	366297952	579595520	1163992060	1010367870	1264417660	882344000	907147970	1004792510	366297952
NLLEKQLEYMR	NLLEK[28.0313]QLEYMR	C	N	141	151	11	2	5K(28.0313)	sp|Q8CEE0|CEP57_MOUSE	Q8CEE0	CEP57_MOUSE	Cep57	Centrosomal protein of 57 kDa			0	0	1	0	0	0	0	0	0	14784840	29533362	0	0	0	0	0	0	14784840	29533362	0	0	0	0	0
NMIKHAEMER	NMIK[28.0313]HAEMER	R	T	152	161	10	2	4K(28.0313)	sp|Q8CEE0|CEP57_MOUSE	Q8CEE0	CEP57_MOUSE	Cep57	Centrosomal protein of 57 kDa			1	0	0	0	0	0	0	0	0	0	0	0	0	0	0	0	0	0	0	0	0	0	0	0
QTHVQSQLEKLDLLEQEYNKLTAMQALAEKKMQELESKLR	Q[-17.0265]THVQSQLEK[28.0313]LDLLEQEYNKLTAMQALAEKKMQELESKLR	D	E	179	218	40	5	10K(28.0313), 1Q(-17.0265)	sp|Q8CEE0|CEP57_MOUSE	Q8CEE0	CEP57_MOUSE	Cep57	Centrosomal protein of 57 kDa			0	1	0	0	0	0	0	0	0	0	0	0	0	0	0	0	0	0	0	0	0	0	0	0
SPNKPTFAYPESNSR	SPNK[28.0313]PTFAYPESNSR	R	A	53	67	15	2	4K(28.0313)	sp|Q8CEE0|CEP57_MOUSE	Q8CEE0	CEP57_MOUSE	Cep57	Centrosomal protein of 57 kDa			1	1	1	1	1	1	1	1	22849878	21463500	22212616	19357878	22721216	19136720	22261652	21268138	22849878	21463500	22212616	19357878	22721216	19136720	22261652	21268138
TYFGAQPHYR	TYFGAQPHYR	R	L	275	284	10	2		sp|Q8CEE0|CEP57_MOUSE	Q8CEE0	CEP57_MOUSE	Cep57	Centrosomal protein of 57 kDa			1	0	0	1	1	1	1	0	18249488	13435233	13024510	13284536	18911664	15692925	16077852	0	18249488	13435233	13024510	13284536	18911664	15692925	16077852	0
LDAHIEELKR	LDAHIEELK[28.0313]R	R	E	678	687	10	2	9K(28.0313)	sp|Q3UPP8|CEP63_MOUSE	Q3UPP8	CEP63_MOUSE	Cep63	Centrosomal protein of 63 kDa			0	0	1	0	0	1	0	0	0	0	0	0	0	0	0	0	0	0	0	0	0	0	0	0
LIYQQQVSSLEAQR	LIYQQQVSSLEAQR	R	K	161	174	14	2		sp|Q3UPP8|CEP63_MOUSE	Q3UPP8	CEP63_MOUSE	Cep63	Centrosomal protein of 63 kDa			0	0	1	0	0	0	0	1	17175844	12892284	21274470	14756891	17399396	10782894	12999017	17258788	17175844	12892284	21274470	14756891	17399396	10782894	12999017	17258788
SVVGAGPPLQGSAQPLTSGSDATGLGKR	SVVGAGPPLQGSAQPLTSGSDATGLGK[28.0313]R	H	H	221	248	28	3	27K(28.0313)	sp|Q8C0D9|CEP68_MOUSE	Q8C0D9	CEP68_MOUSE	Cep68	Centrosomal protein of 68 kDa			0	0	0	0	0	0	1	0	0	0	0	0	0	0	0	0	0	0	0	0	0	0	0	0
WNSGKLLPSGLEPDQPLHLGVEGGPLWR	WNSGK[28.0313]LLPSGLEPDQPLHLGVEGGPLWR	R	A	24	51	28	3,4	5K(28.0313)	sp|Q8C0D9|CEP68_MOUSE	Q8C0D9	CEP68_MOUSE	Cep68	Centrosomal protein of 68 kDa			1	1	2	1	0	2	2	0	67995128	81461712	67904384	52660432	0	89584192	88008672	0	67995128	81461712	67904384	52660432	0	89584192	88008672	0
WPLGIFQKQGGTSLSSWNQLASTPR	WPLGIFQK[28.0313]QGGTSLSSWNQLASTPR	R	A	361	385	25	3	8K(28.0313)	sp|Q8C0D9|CEP68_MOUSE	Q8C0D9	CEP68_MOUSE	Cep68	Centrosomal protein of 68 kDa			1	0	0	0	1	1	1	1	0	0	0	0	22023248	17944114	0	17529350	0	0	0	0	22023248	17944114	0	17529350
EELAPDQQHLSTEDLIKALR	EELAPDQQHLSTEDLIK[28.0313]ALR	R	R	38	57	20	3	17K(28.0313)	sp|Q0VEJ0|CEP76_MOUSE	Q0VEJ0	CEP76_MOUSE	Cep76	Centrosomal protein of 76 kDa			2	2	2	2	2	2	2	2	212771584	190925808	230082096	196538480	178872720	207184880	233313632	161880544	212771584	190925808	230082096	196538480	178872720	207184880	233313632	161880544
LLVSEHR	LLVSEHR	R	K	534	540	7	2		sp|Q0VEJ0|CEP76_MOUSE	Q0VEJ0	CEP76_MOUSE	Cep76	Centrosomal protein of 76 kDa			1	0	1	1	0	0	0	1	9283391	6008386	7378007	12089093	0	8217009	0	6.61774e+06	9283391	6008386	7378007	12089093	0	8217009	0	6.61774e+06
AVDWAPLLSTLR	AVDWAPLLSTLR	R	V	52	63	12	2		sp|Q6IRU7|CEP78_MOUSE	Q6IRU7	CEP78_MOUSE	Cep78	Centrosomal protein of 78 kDa			0	1	0	0	0	0	0	0	0	0	0	0	0	0	0	0	0	0	0	0	0	0	0	0
FQKITSDALIPLPLNTVQDPASAQEAVGASR	FQK[28.0313]ITSDALIPLPLNTVQDPASAQEAVGASR	R	D	604	634	31	3	3K(28.0313)	sp|Q6IRU7|CEP78_MOUSE	Q6IRU7	CEP78_MOUSE	Cep78	Centrosomal protein of 78 kDa			0	1	0	0	1	1	1	1	20469180	20394600	0	0	0	0	20679990	0	20469180	20394600	0	0	0	0	20679990	0
KDLLSDADPPGNSESKGPGDR	K[28.0313]DLLSDADPPGNSESK[28.0313]GPGDR	R	R	705	725	21	3	16K(28.0313), 1K(28.0313)	sp|Q6IRU7|CEP78_MOUSE	Q6IRU7	CEP78_MOUSE	Cep78	Centrosomal protein of 78 kDa			0	0	0	0	1	0	0	0	0	0	0	85408392	85652856	0	0	0	0	0	0	85408392	85652856	0	0	0
DIEKMKLQVLTPQKLELVKAQLQQELEAPMR	DIEKM[15.9949]KLQVLTPQKLELVK[28.0313]AQLQQELEAPM[15.9949]R	R	E	92	122	31	5	19K(28.0313), 30M(15.9949), 5M(15.9949)	sp|Q9D5R3|CEP83_MOUSE	Q9D5R3	CEP83_MOUSE	Cep83	Centrosomal protein of 83 kDa			0	0	0	1	0	0	0	0	0	0	0	0	0	0	0	0	0	0	0	0	0	0	0	0
KLEITDIKLEAAR	K[28.0313]LEITDIK[28.0313]LEAAR	N	A	311	323	13	3	1K(28.0313), 8K(28.0313)	sp|Q9D5R3|CEP83_MOUSE	Q9D5R3	CEP83_MOUSE	Cep83	Centrosomal protein of 83 kDa			2	2	2	2	2	2	2	2	218808736	227624816	210617728	299745344	183979856	189201232	170726976	117328056	218808736	227624816	210617728	299745344	183979856	189201232	170726976	117328056
QKLMVLQDEKLELENRLSDLEKMKVER	QK[28.0313]LM[15.9949]VLQDEK[28.0313]LELENRLSDLEKMKVER	Y	D	380	406	27	5	10K(28.0313), 2K(28.0313), 4M(15.9949)	sp|Q9D5R3|CEP83_MOUSE	Q9D5R3	CEP83_MOUSE	Cep83	Centrosomal protein of 83 kDa			0	0	0	0	0	0	0	1	0	0	0	0	0	0	0	0	0	0	0	0	0	0	0	0
SHATSPGSNVIQKGSSLGTEWQTPVISETFR	SHATSPGSNVIQK[28.0313]GSSLGTEWQTPVISETFR	R	S	12	42	31	4	13K(28.0313)	sp|Q8BMK0|CEP85_MOUSE	Q8BMK0	CEP85_MOUSE	Cep85	Centrosomal protein of 85 kDa			0	1	1	1	2	2	1	1	73936792	109827512	0	64179008	77925448	123816496	143068560	76968160	73936792	109827512	0	64179008	77925448	123816496	143068560	76968160
APCPIGKEYLWSSR	APC[57.0214]PIGK[28.0313]EYLWSSR	R	Y	274	287	14	3	3C(57.0214), 7K(28.0313)	sp|Q8BVV7|CEP95_MOUSE	Q8BVV7	CEP95_MOUSE	Cep95	Centrosomal protein of 95 kDa			1	1	1	1	1	1	2	1	177676320	146365200	206352976	175790688	100143176	90520960	156163648	94414576	177676320	146365200	206352976	175790688	100143176	90520960	156163648	94414576
KPLTEQELHAMSEKLSQR	K[28.0313]PLTEQELHAMSEK[28.0313]LSQR	R	L	359	376	18	4	14K(28.0313), 1K(28.0313)	sp|Q8BVV7|CEP95_MOUSE	Q8BVV7	CEP95_MOUSE	Cep95	Centrosomal protein of 95 kDa			0	0	2	1	2	0	2	0	0	0	690760700	260299536	188365552	0	97159088	0	0	0	690760700	260299536	188365552	0	97159088	0
LQLASFQYSKNPFPR	LQLASFQYSK[28.0313]NPFPR	R	G	809	823	15	3	10K(28.0313)	sp|Q8BVV7|CEP95_MOUSE	Q8BVV7	CEP95_MOUSE	Cep95	Centrosomal protein of 95 kDa			1	1	1	1	2	1	2	2	210860976	232921232	217214320	173044704	199574048	172524544	176537072	201054096	210860976	232921232	217214320	173044704	199574048	172524544	176537072	201054096
SVQAWQQTVEQR	SVQAWQQTVEQR	R	L	626	637	12	2		sp|Q9CZ62|CEP97_MOUSE	Q9CZ62	CEP97_MOUSE	Cep97	Centrosomal protein of 97 kDa			1	1	1	1	2	2	2	1	33565932	0	30645260	37333896	0	38868852	0	0	33565932	0	30645260	37333896	0	38868852	0	0
VKTFVQEEAVR	VK[28.0313]TFVQEEAVR	R	F	608	618	11	2	2K(28.0313)	sp|Q9CZ62|CEP97_MOUSE	Q9CZ62	CEP97_MOUSE	Cep97	Centrosomal protein of 97 kDa			1	1	1	1	2	0	0	1	48336448	25156892	29886244	26600350	32971502	24946124	31847788	24990894	48336448	25156892	29886244	26600350	32971502	24946124	31847788	24990894
CGDSHPESPVGFGHMSTTGCVLNKLFQLPTPPLSR	C[-17.0265]GDSHPESPVGFGHMSTTGC[57.0214]VLNK[28.0313]LFQLPTPPLSR	R	H	11	45	35	3,4	1C(-17.0265), 20C(57.0214), 24K(28.0313)	sp|Q8BGS7|CEPT1_MOUSE	Q8BGS7	CEPT1_MOUSE	Cept1	Choline/ethanolaminephosphotransferase 1			2	3	3	3	3	3	3	2	82724736	147989296	75156640	101142928	89853176	72250472	66135148	91849352	82724736	147989296	75156640	101142928	89853176	72250472	66135148	91849352
CGDSHPESPVGFGHMSTTGCVLNKLFQLPTPPLSR	C[57.0214]GDSHPESPVGFGHMSTTGC[57.0214]VLNK[28.0313]LFQLPTPPLSR	R	H	11	45	35	4	1C(57.0214), 20C(57.0214), 24K(28.0313)	sp|Q8BGS7|CEPT1_MOUSE	Q8BGS7	CEPT1_MOUSE	Cept1	Choline/ethanolaminephosphotransferase 1			0	1	1	1	0	1	1	0	0	30251720	31076910	24270486	0	26011060	31294328	0	0	30251720	31076910	24270486	0	26011060	31294328	0
MSTTGCVLNKLFQLPTPPLSR	MSTTGC[57.0214]VLNK[28.0313]LFQLPTPPLSR	H	H	25	45	21	3	10K(28.0313), 6C(57.0214)	sp|Q8BGS7|CEPT1_MOUSE	Q8BGS7	CEPT1_MOUSE	Cept1	Choline/ethanolaminephosphotransferase 1			2	2	2	3	2	2	2	2	150780160	93334208	98229416	91490528	92913240	121652088	114379432	134498496	150780160	93334208	98229416	91490528	92913240	121652088	114379432	134498496
VLNKLFQLPTPPLSR	VLNK[28.0313]LFQLPTPPLSR	C	H	31	45	15	2,3	4K(28.0313)	sp|Q8BGS7|CEPT1_MOUSE	Q8BGS7	CEPT1_MOUSE	Cept1	Choline/ethanolaminephosphotransferase 1			2	3	1	2	3	2	2	2	949416260	690392130	541215940	474434112	600010430	510403136	675868220	514084256	949416260	626774850	541215940	432665408	516774016	510403136	557577730	514084256
AMGAAEPLHSVLWVKR	A[28.0313]MGAAEPLHSVLWVK[28.0313]R	G	R	3	18	16	4	15K(28.0313), 1A(28.0313)	sp|Q8K4Q7|CERK1_MOUSE	Q8K4Q7	CERK1_MOUSE	Cerk	Ceramide kinase			0	1	1	1	1	1	1	1	93862352	139943216	67421184	115257672	90959984	97529568	142146192	89812192	93862352	139943216	67421184	115257672	90959984	97529568	142146192	89812192
AVLVPSTLR	AVLVPSTLR	R	I	224	232	9	2		sp|Q8K4Q7|CERK1_MOUSE	Q8K4Q7	CERK1_MOUSE	Cerk	Ceramide kinase			1	0	0	0	0	1	0	0	79580064	71680512	0	38839568	83197088	0	45413584	0	79580064	71680512	0	38839568	83197088	0	45413584	0
CAVSLEPAR	C[57.0214]AVSLEPAR	R	A	21	29	9	2	1C(57.0214)	sp|Q8K4Q7|CERK1_MOUSE	Q8K4Q7	CERK1_MOUSE	Cerk	Ceramide kinase			0	0	0	1	0	0	1	0	87604848	88602200	79346432	56240632	0	0	0	58829720	87604848	88602200	79346432	56240632	0	0	0	58829720
GAMGAAEPLHSVLWVKR	G[28.0313]AMGAAEPLHSVLWVK[28.0313]R	M	R	2	18	17	4	16K(28.0313), 1G(28.0313)	sp|Q8K4Q7|CERK1_MOUSE	Q8K4Q7	CERK1_MOUSE	Cerk	Ceramide kinase			0	1	1	1	1	1	1	1	73598128	111457816	66673356	90269968	83103936	74613440	96438072	73989760	73598128	111457816	66673356	90269968	83103936	74613440	96438072	73989760
APPNATLEHFYQTSGKQPKQVEVDLLSR	APPNATLEHFYQTSGK[28.0313]QPK[28.0313]QVEVDLLSR	R	Q	78	105	28	4,5	16K(28.0313), 19K(28.0313)	sp|Q924Z4|CERS2_MOUSE	Q924Z4	CERS2_MOUSE	Cers2	Ceramide synthase 2			9	9	7	8	8	8	9	7	7589874200	11209586700	9015489500	9951862800	8866014200	9045378000	8655515600	7337189400	5516602400	8176049700	6339708900	6677600300	6577432100	6761521700	6311366100	5500592100
LLANGHPILNNNHPKND	LLANGHPILNNNHPK[28.0313]ND	R	-	364	380	17	2,3,4	15K(28.0313)	sp|Q924Z4|CERS2_MOUSE	Q924Z4	CERS2_MOUSE	Cers2	Ceramide synthase 2			7	9	9	7	9	7	9	6	1044455300	1218450690	1230686340	1325397120	1083197180	1188561660	1117496320	1452360450	1010604740	984814980	1100177280	1241152380	991383230	1048370690	1079154180	1215612290
MLQTLYDYFWWER	M[28.0313]LQTLYDYFWWER	-	L	1	13	13	2	1M(28.0313)	sp|Q924Z4|CERS2_MOUSE	Q924Z4	CERS2_MOUSE	Cers2	Ceramide synthase 2			1	1	0	1	1	1	1	1	0	0	0	0	0	0	0	0	0	0	0	0	0	0	0	0
NQDRPSLLKKFR	NQDRPSLLK[28.0313]K[28.0313]FR	R	E	123	134	12	3	10K(28.0313), 9K(28.0313)	sp|Q924Z4|CERS2_MOUSE	Q924Z4	CERS2_MOUSE	Cers2	Ceramide synthase 2			0	0	1	0	0	0	0	0	0	0	83892424	0	0	0	0	0	0	0	0	0	0	0	0	0
QVEVDLLSR	QVEVDLLSR	K	Q	97	105	9	2		sp|Q924Z4|CERS2_MOUSE	Q924Z4	CERS2_MOUSE	Cers2	Ceramide synthase 2			2	2	3	2	2	2	2	2	253783824	258150992	220807664	280994976	219540608	277577696	209293264	275833344	253783824	258150992	220807664	280994976	219540608	277577696	209293264	275833344
KIKPNPVLEKYFLR	K[28.0313]IK[28.0313]PNPVLEK[28.0313]YFLR	R	M	77	90	14	4	10K(28.0313), 1K(28.0313), 3K(28.0313)	sp|Q9D6J1|CERS4_MOUSE	Q9D6J1	CERS4_MOUSE	Cers4	Ceramide synthase 4			0	1	1	1	1	1	1	0	183025792	211059536	201499344	334120864	129564136	225961296	234606384	0	183025792	211059536	201499344	334120864	129564136	225961296	234606384	0
WMGVQDPIR	WMGVQDPIR	R	R	67	75	9	2		sp|Q9D6J1|CERS4_MOUSE	Q9D6J1	CERS4_MOUSE	Cers4	Ceramide synthase 4			3	3	2	3	1	2	2	2	142414800	151259344	72209152	93819440	82811712	88721944	101650600	211687760	142414800	151259344	72209152	93819440	82811712	88721944	101650600	211687760
KIQCWFR	K[28.0313]IQC[57.0214]WFR	R	H	121	127	7	2	1K(28.0313), 4C(57.0214)	sp|Q9D6K9|CERS5_MOUSE	Q9D6K9	CERS5_MOUSE	Cers5	Ceramide synthase 5			1	0	1	0	0	1	0	1	79292232	81618688	58571616	114099920	100174104	83042536	122577504	90466512	79292232	81618688	58571616	114099920	100174104	83042536	122577504	90466512
LKGLSKQLDWSVR	LK[28.0313]GLSK[28.0313]QLDWSVR	R	K	108	120	13	3	2K(28.0313), 6K(28.0313)	sp|Q9D6K9|CERS5_MOUSE	Q9D6K9	CERS5_MOUSE	Cers5	Ceramide synthase 5			1	0	1	1	1	2	2	1	1800743420	3098739710	1050169600	839536450	1590633860	874374530	2140833660	1170812030	1800743420	3098739710	1050169600	839536450	1590633860	874374530	2140833660	1170812030
LKGLSKQLDWSVR	L[28.0313]KGLSK[28.0313]QLDWSVR	R	K	108	120	13	3	1L(28.0313), 6K(28.0313)	sp|Q9D6K9|CERS5_MOUSE	Q9D6K9	CERS5_MOUSE	Cers5	Ceramide synthase 5			1	1	0	0	1	0	0	0	1814196480	3098739710	0	420561536	381599264	0	807911230	0	1814196480	3098739710	0	420561536	381599264	0	807911230	0
PNDTLEKVFVSVTKYPDEKR	P[28.0313]NDTLEKVFVSVTK[28.0313]YPDEK[28.0313]R	E	L	88	107	20	4	14K(28.0313), 19K(28.0313), 1P(28.0313)	sp|Q9D6K9|CERS5_MOUSE	Q9D6K9	CERS5_MOUSE	Cers5	Ceramide synthase 5			0	1	0	0	0	0	0	0	0	0	0	0	0	0	0	0	0	0	0	0	0	0	0	0
QLDWSVR	QLDWSVR	K	K	114	120	7	2		sp|Q9D6K9|CERS5_MOUSE	Q9D6K9	CERS5_MOUSE	Cers5	Ceramide synthase 5			0	1	0	0	0	0	0	0	93989072	76108984	0	88617384	85625096	0	0	0	93989072	76108984	0	88617384	85625096	0	0	0
LEGLSKQLDWDVR	LEGLSK[28.0313]QLDWDVR	R	S	99	111	13	2,3	6K(28.0313)	sp|Q8C172|CERS6_MOUSE	Q8C172	CERS6_MOUSE	Cers6	Ceramide synthase 6			1	1	1	1	1	1	2	1	701382720	575758980	474900128	332872992	418244704	487901056	650060350	596341310	701382720	575758980	474900128	332872992	418244704	487901056	650060350	596341310
CGVLSKWTNYIHGWQDR	C[-17.0265]GVLSK[28.0313]WTNYIHGWQDR	R	W	27	43	17	3	1C(-17.0265), 6K(28.0313)	sp|Q9EQG9|CERT_MOUSE	Q9EQG9	CERT_MOUSE	Cert1	Ceramide transfer protein			1	1	1	1	1	1	1	0	69342680	114136016	92715848	57875436	87268048	103077168	86531824	0	69342680	114136016	92715848	57875436	87268048	103077168	86531824	0
CGVLSKWTNYIHGWQDR	C[57.0214]GVLSK[28.0313]WTNYIHGWQDR	R	W	27	43	17	3	1C(57.0214), 6K(28.0313)	sp|Q9EQG9|CERT_MOUSE	Q9EQG9	CERT_MOUSE	Cert1	Ceramide transfer protein			0	0	0	1	0	0	0	0	0	0	0	58657092	0	0	0	0	0	0	0	0	0	0	0	0
DKVVEDDEDDFPTTR	DK[28.0313]VVEDDEDDFPTTR	R	S	197	211	15	2	2K(28.0313)	sp|Q9EQG9|CERT_MOUSE	Q9EQG9	CERT_MOUSE	Cert1	Ceramide transfer protein			1	1	1	0	1	1	1	1	79762696	82422016	78100408	0	60594536	76055968	83140736	165705952	79762696	82422016	78100408	0	60594536	76055968	83140736	165705952
EKLAEMETFR	EK[28.0313]LAEMETFR	R	D	159	168	10	2	2K(28.0313)	sp|Q9EQG9|CERT_MOUSE	Q9EQG9	CERT_MOUSE	Cert1	Ceramide transfer protein			2	2	2	2	1	2	2	2	798240320	546080580	543943040	447193344	585243710	589924420	912368320	721176510	798240320	546080580	543943040	447193344	585243710	589924420	912368320	721176510
EKLAEMETFR	E[28.0313]KLAEMETFR	R	D	159	168	10	2	1E(28.0313)	sp|Q9EQG9|CERT_MOUSE	Q9EQG9	CERT_MOUSE	Cert1	Ceramide transfer protein			0	0	0	0	1	0	0	0	0	0	0	0	585243710	0	0	0	0	0	0	0	0	0	0	0
EYPKFLKR	EYPK[28.0313]FLK[28.0313]R	R	F	601	608	8	2,3	4K(28.0313), 7K(28.0313)	sp|Q9EQG9|CERT_MOUSE	Q9EQG9	CERT_MOUSE	Cert1	Ceramide transfer protein			2	2	1	1	2	1	1	1	241816464	193020128	163018912	293016512	159498096	213722000	207425600	156564992	204088304	179572912	163018912	242172352	158441312	187754192	207425600	156564992
FDISVNDSVWYLR	FDISVNDSVWYLR	R	A	86	98	13	2		sp|Q9EQG9|CERT_MOUSE	Q9EQG9	CERT_MOUSE	Cert1	Ceramide transfer protein			1	1	1	1	1	1	1	1	72400120	79146864	37749364	96863376	77815496	72347728	79523216	64356108	72400120	79146864	37749364	96863376	77815496	72347728	79523216	64356108
FTSYVQEKTAGKPILF	FTSYVQEK[28.0313]TAGK[28.0313]PILF	R	-	609	624	16	3	12K(28.0313), 8K(28.0313)	sp|Q9EQG9|CERT_MOUSE	Q9EQG9	CERT_MOUSE	Cert1	Ceramide transfer protein			2	3	3	3	3	3	3	4	935906370	1426257280	1224699390	1341196670	933227900	1092224380	1051846850	1176732420	935906370	1426257280	1224699390	1341196670	933227900	1092224380	1051846850	1176732420
KIPALTENDPETWIVCNFSVDHDSAPLNNR	K[28.0313]IPALTENDPETWIVC[57.0214]NFSVDHDSAPLNNR	R	C	514	543	30	3	16C(57.0214), 1K(28.0313)	sp|Q9EQG9|CERT_MOUSE	Q9EQG9	CERT_MOUSE	Cert1	Ceramide transfer protein			2	0	1	1	0	0	1	0	98514968	39909336	0	66718600	0	0	63701884	0	98514968	39909336	0	66718600	0	0	63701884	0
LHWPTSLPSGDTFSSVGTHR	LHWPTSLPSGDTFSSVGTHR	R	F	347	366	20	3		sp|Q9EQG9|CERT_MOUSE	Q9EQG9	CERT_MOUSE	Cert1	Ceramide transfer protein			2	2	2	2	2	2	3	2	112280024	109729208	113598672	112080776	107579384	118207296	134886096	87192328	112280024	109729208	113598672	112080776	107579384	118207296	134886096	87192328
NFSVDHDSAPLNNR	NFSVDHDSAPLNNR	C	C	530	543	14	2		sp|Q9EQG9|CERT_MOUSE	Q9EQG9	CERT_MOUSE	Cert1	Ceramide transfer protein			1	0	0	0	0	0	0	0	17381500	13765926	0	0	10592863	10396137	0	0	17381500	13765926	0	0	10592863	10396137	0	0
QQWVDAIEQHKTESGYGSESSLR	QQWVDAIEQHK[28.0313]TESGYGSESSLR	R	R	106	128	23	3,4	11K(28.0313)	sp|Q9EQG9|CERT_MOUSE	Q9EQG9	CERT_MOUSE	Cert1	Ceramide transfer protein			0	1	2	3	0	2	2	0	0	314405792	510707840	231602240	245808480	304294624	401811392	217529520	0	287422816	510707840	231602240	245808480	285203776	401811392	217529520
QQWVDAIEQHKTESGYGSESSLR	Q[-17.0265]QWVDAIEQHK[28.0313]TESGYGSESSLR	R	R	106	128	23	3	11K(28.0313), 1Q(-17.0265)	sp|Q9EQG9|CERT_MOUSE	Q9EQG9	CERT_MOUSE	Cert1	Ceramide transfer protein			1	1	1	1	1	0	1	1	87616080	0	0	118327696	0	0	0	84567720	87616080	0	0	118327696	0	0	0	84567720
QTLVSPPEGDQEISR	QTLVSPPEGDQEISR	C	D	556	570	15	2		sp|Q9EQG9|CERT_MOUSE	Q9EQG9	CERT_MOUSE	Cert1	Ceramide transfer protein			1	1	1	1	1	1	1	1	60155768	54074292	78678712	65139188	50173900	72671048	54693440	48504888	60155768	54074292	78678712	65139188	50173900	72671048	54693440	48504888
RDVLYLSAIRKIPALTENDPETWIVCNFSVDHDSAPLNNR	RDVLYLSAIRKIPALTENDPETWIVC[57.0214]NFSVDHDSAPLNNR	Q	C	504	543	40	4	26C(57.0214)	sp|Q9EQG9|CERT_MOUSE	Q9EQG9	CERT_MOUSE	Cert1	Ceramide transfer protein			0	0	0	1	1	0	0	0	0	0	0	0	0	0	0	0	0	0	0	0	0	0	0	0
VANVNPGGWAPASVLR	VANVNPGGWAPASVLR	Y	A	580	595	16	2		sp|Q9EQG9|CERT_MOUSE	Q9EQG9	CERT_MOUSE	Cert1	Ceramide transfer protein			1	1	1	1	0	1	1	1	38764088	29642964	37637808	32116134	0	41928232	35378396	33544848	38764088	29642964	37637808	32116134	0	41928232	35378396	33544848
GHPSLPPVVHTVHGKVLGKYVTLEGFSQPVAVFLGVPFAKPPLGSLR	GHPSLPPVVHTVHGK[28.0313]VLGK[28.0313]YVTLEGFSQPVAVFLGVPFAK[28.0313]PPLGSLR	L	F	18	64	47	5	15K(28.0313), 19K(28.0313), 40K(28.0313)	sp|Q8VCC2|EST1_MOUSE	Q8VCC2	EST1_MOUSE	Ces1	Liver carboxylesterase 1			0	0	0	0	2	0	0	0	0	0	0	0	0	0	0	0	0	0	0	0	0	0	0	0
AKPPLGSLR	AKPPLGSLR	F	F	56	64	9	2		sp|P23953|EST1C_MOUSE	P23953	EST1C_MOUSE	Ces1c	Carboxylesterase 1C	Ces1, Ces1d, Ces1e, Ces1f	sp|Q64176|EST1E_MOUSE, sp|Q8VCC2|EST1_MOUSE, sp|Q8VCT4|EST1D_MOUSE, sp|Q91WU0|EST1F_MOUSE	0	0	0	0	0	1	0	0	23296816	10476433	0	0	11205054	24407022	0	20285484	23296816	10476433	0	0	11205054	24407022	0	20285484
AKPPLGSLR	AK[28.0313]PPLGSLR	F	F	56	64	9	2	2K(28.0313)	sp|P23953|EST1C_MOUSE	P23953	EST1C_MOUSE	Ces1c	Carboxylesterase 1C	Ces1, Ces1d, Ces1e, Ces1f	sp|Q64176|EST1E_MOUSE, sp|Q8VCC2|EST1_MOUSE, sp|Q8VCT4|EST1D_MOUSE, sp|Q91WU0|EST1F_MOUSE	0	3	1	0	1	2	1	3	372726688	426436864	348488352	364117376	387302528	531702912	420793728	697832260	372726688	426436864	348488352	364117376	387302528	531702912	420793728	697832260
DAGVSTYMYEFR	DAGVSTYMYEFR	R	Y	426	437	12	2		sp|P23953|EST1C_MOUSE	P23953	EST1C_MOUSE	Ces1c	Carboxylesterase 1C			2	2	2	2	2	2	2	2	276944832	362283392	324266496	350050816	378891008	446907776	365511168	410157536	276944832	362283392	324266496	350050816	378891008	446907776	365511168	410157536
DAGVSTYMYEFR	DAGVSTYM[15.9949]YEFR	R	Y	426	437	12	2	8M(15.9949)	sp|P23953|EST1C_MOUSE	P23953	EST1C_MOUSE	Ces1c	Carboxylesterase 1C			2	2	1	2	3	3	2	2	85459272	61521332	112800656	105969008	60056104	102390768	93491144	103861016	85459272	61521332	112800656	105969008	60056104	102390768	93491144	103861016
GAPLLKEGASEEETNLSKMVMKFWANFAR	GAPLLK[28.0313]EGASEEETNLSK[28.0313]MVMK[28.0313]FWANFAR	F	N	464	492	29	4	18K(28.0313), 22K(28.0313), 6K(28.0313)	sp|P23953|EST1C_MOUSE	P23953	EST1C_MOUSE	Ces1c	Carboxylesterase 1C			0	1	0	0	0	0	0	0	0	106890456	0	0	0	0	0	0	0	0	0	0	0	0	0	0
GNWAHLDQLAALR	GNWAHLDQLAALR	P	W	187	199	13	2		sp|P23953|EST1C_MOUSE	P23953	EST1C_MOUSE	Ces1c	Carboxylesterase 1C			1	2	0	0	0	1	1	1	48381600	46416376	32284652	60602588	74393128	72817320	65081468	53117288	48381600	46416376	32284652	60602588	74393128	72817320	65081468	53117288
GVDDPAKKSELILDMFGDIFFGIPAVLLSR	G[28.0313]VDDPAK[28.0313]KSELILDM[15.9949]FGDIFFGIPAVLLSR	R	S	393	422	30	3	15M(15.9949), 1G(28.0313), 7K(28.0313)	sp|P23953|EST1C_MOUSE	P23953	EST1C_MOUSE	Ces1c	Carboxylesterase 1C			0	1	0	0	0	0	0	0	0	0	0	0	0	0	0	0	0	0	0	0	0	0	0	0
KFWANFAR	K[28.0313]FWANFAR	M	N	485	492	8	2	1K(28.0313)	sp|P23953|EST1C_MOUSE	P23953	EST1C_MOUSE	Ces1c	Carboxylesterase 1C	Ces1, Ces1d, Ces1e, Ces1f	sp|Q64176|EST1E_MOUSE, sp|Q8VCC2|EST1_MOUSE, sp|Q8VCT4|EST1D_MOUSE, sp|Q91WU0|EST1F_MOUSE	1	0	1	1	1	1	1	2	108545880	59268040	93728808	52764292	76196544	77000440	120547872	62401680	108545880	59268040	93728808	52764292	76196544	77000440	120547872	62401680
LDQLAALR	LDQLAALR	H	W	192	199	8	2		sp|P23953|EST1C_MOUSE	P23953	EST1C_MOUSE	Ces1c	Carboxylesterase 1C			2	2	2	2	2	2	2	2	205269504	174769696	157784384	99685240	109648120	185532688	106487128	254555584	205269504	174769696	157784384	99685240	109648120	185532688	106487128	254555584
LKAEEVAFWTELLAKNPPETDPTEHTEHK	LK[28.0313]AEEVAFWTELLAK[28.0313]NPPETDPTEHTEHK[28.0313]	R	-	526	554	29	4,5	15K(28.0313), 29K(28.0313), 2K(28.0313)	sp|P23953|EST1C_MOUSE	P23953	EST1C_MOUSE	Ces1c	Carboxylesterase 1C			0	0	1	2	1	0	1	0	0	0	58167260	79606600	45261528	0	31184878	0	0	0	58167260	79606600	45261528	0	31184878	0
MLQNLLPEGKMNEETASLLLR	MLQNLLPEGK[28.0313]MNEETASLLLR	M	R	350	370	21	3	10K(28.0313)	sp|P23953|EST1C_MOUSE	P23953	EST1C_MOUSE	Ces1c	Carboxylesterase 1C			0	0	0	0	0	0	0	1	0	0	0	0	0	0	0	97130960	0	0	0	0	0	0	0	0
MNEETASLLLR	MNEETASLLLR	K	R	360	370	11	2		sp|P23953|EST1C_MOUSE	P23953	EST1C_MOUSE	Ces1c	Carboxylesterase 1C			1	0	0	0	0	1	0	0	0	0	0	0	0	42704248	0	0	0	0	0	0	0	0	0	0
NGNPNGEGLPHWPEYDEQEGYLQIGATTQQAQR	NGNPNGEGLPHWPEYDEQEGYLQIGATTQQAQR	R	L	493	525	33	3		sp|P23953|EST1C_MOUSE	P23953	EST1C_MOUSE	Ces1c	Carboxylesterase 1C			6	8	6	7	8	8	8	9	1011770050	1095806340	943037820	1237486210	1283700480	1450973570	1285641470	1319694720	1011770050	1095806340	943037820	1237486210	1283700480	1450973570	1285641470	1319694720
EVSFWAELR	E[-18.0106]VSFWAELR	K	A	541	549	9	2	1E(-18.0106)	sp|Q8VCT4|EST1D_MOUSE	Q8VCT4	EST1D_MOUSE	Ces1d	Carboxylesterase 1D			0	0	0	0	0	0	0	1	0	0	0	0	0	0	0	0	0	0	0	0	0	0	0	0
GNWGHLDQVAALR	GNWGHLDQVAALR	R	W	187	199	13	2		sp|Q8VCT4|EST1D_MOUSE	Q8VCT4	EST1D_MOUSE	Ces1d	Carboxylesterase 1D			0	1	0	0	0	1	1	1	0	148663248	17073320	0	0	60066556	0	212745520	0	148663248	17073320	0	0	60066556	0	212745520
LKDKEVSFWAELR	LK[28.0313]DK[28.0313]EVSFWAELR	R	A	537	549	13	3	2K(28.0313), 4K(28.0313)	sp|Q8VCT4|EST1D_MOUSE	Q8VCT4	EST1D_MOUSE	Ces1d	Carboxylesterase 1D			2	4	2	2	2	4	2	7	350750496	6252276200	237465744	873746180	390322432	1584063230	745162240	3336303620	350750496	6252276200	237465744	873746180	390322432	1584063230	745162240	3336303620
NGNPNGGGLPHWPEYDQKEGYLKIGASTQAAQR	NGNPNGGGLPHWPEYDQK[28.0313]EGYLK[28.0313]IGASTQAAQR	R	L	504	536	33	4	18K(28.0313), 23K(28.0313)	sp|Q8VCT4|EST1D_MOUSE	Q8VCT4	EST1D_MOUSE	Ces1d	Carboxylesterase 1D			0	2	0	0	0	0	0	2	0	110247808	0	0	0	0	0	0	0	0	0	0	0	0	0	0
SQDAVGGQVLSELFTNR	SQDAVGGQVLSELFTNR	C	K	88	104	17	2		sp|Q8VCT4|EST1D_MOUSE	Q8VCT4	EST1D_MOUSE	Ces1d	Carboxylesterase 1D			0	0	0	0	0	0	0	1	0	0	0	0	0	0	0	75260744	0	0	0	0	0	0	0	0
GQAVNDLITNR	GQAVNDLITNR	R	K	94	104	11	2		sp|Q91WU0|EST1F_MOUSE	Q91WU0	EST1F_MOUSE	Ces1f	Carboxylesterase 1F			0	1	0	0	0	0	0	1	0	25765534	4.09236e+06	0	0	0	0	32367780	0	25765534	4.09236e+06	0	0	0	0	32367780
PKNVVGDHADDVYSVFGAPILR	PK[28.0313]NVVGDHADDVYSVFGAPILR	R	E	459	480	22	3	2K(28.0313)	sp|Q91WU0|EST1F_MOUSE	Q91WU0	EST1F_MOUSE	Ces1f	Carboxylesterase 1F			0	2	0	0	0	0	0	3	0	153005728	0	0	0	65368480	0	220039072	0	153005728	0	0	0	65368480	0	220039072
AKPPVGPLR	AK[28.0313]PPVGPLR	F	F	66	74	9	2	2K(28.0313)	sp|Q91WG0|EST2C_MOUSE	Q91WG0	EST2C_MOUSE	Ces2c	Acylcarnitine hydrolase	Ces2e	sp|Q8BK48|EST2E_MOUSE	1	1	1	1	1	1	1	1	74781896	111167912	78091288	116477368	79922760	85486264	94603808	108071664	74781896	111167912	78091288	116477368	79922760	85486264	94603808	108071664
FAPPEAPEPWSGVR	FAPPEAPEPWSGVR	R	D	75	88	14	2		sp|Q91WG0|EST2C_MOUSE	Q91WG0	EST2C_MOUSE	Ces2c	Acylcarnitine hydrolase	Ces2e	sp|Q8BK48|EST2E_MOUSE	0	1	1	2	1	0	1	0	279929760	188750592	268408816	531334656	103489528	141364288	140328320	0	279929760	188750592	268408816	531334656	103489528	141364288	140328320	0
MMKYWANFAR	MMK[28.0313]YWANFAR	R	H	489	498	10	2	3K(28.0313)	sp|Q91WG0|EST2C_MOUSE	Q91WG0	EST2C_MOUSE	Ces2c	Acylcarnitine hydrolase	Ces2a, Ces5a	sp|Q6AW46|EST5A_MOUSE, sp|Q8QZR3|EST2A_MOUSE	1	1	1	1	0	0	1	1	26953234	25694790	26883706	42430688	22865334	14724035	21240174	24418004	26953234	25694790	26883706	42430688	22865334	14724035	21240174	24418004
SLIHVKDTKAGVHTFLGIPFAKPPVGPLR	SLIHVKDTKAGVHTFLGIPFAK[28.0313]PPVGPLR	G	F	46	74	29	5	22K(28.0313)	sp|Q91WG0|EST2C_MOUSE	Q91WG0	EST2C_MOUSE	Ces2c	Acylcarnitine hydrolase			0	0	1	0	0	0	0	0	0	0	639585340	0	0	0	0	0	0	0	0	0	0	0	0	0
WVQQNIAHFGGNPDR	WVQQNIAHFGGNPDR	R	V	209	223	15	2,3		sp|Q91WG0|EST2C_MOUSE	Q91WG0	EST2C_MOUSE	Ces2c	Acylcarnitine hydrolase			1	1	1	2	0	0	0	0	253425728	77412976	198849056	259044816	102624736	47731404	0	35856748	253425728	77412976	198849056	224215056	102624736	47731404	0	35856748
ASNFKKTTMASSAQR	n[42.0106]ASNFK[28.0313]K[28.0313]TTMASSAQR	M	K	2	16	15	2	5K(28.0313), 6K(28.0313), N-term(42.0106)	sp|Q9R1K9|CETN2_MOUSE	Q9R1K9	CETN2_MOUSE	Cetn2	Centrin-2			1	1	1	1	1	1	1	1	32332720	29407104	27371872	34500316	40869668	23217456	41618892	22811168	32332720	29407104	27371872	34500316	40869668	23217456	41618892	22811168
DGDGEVNEQEFLR	DGDGEVNEQEFLR	R	I	152	164	13	2		sp|Q9R1K9|CETN2_MOUSE	Q9R1K9	CETN2_MOUSE	Cetn2	Centrin-2			0	0	0	0	0	0	0	2	0	11756490	9531641	0	0	10110770	0	40426272	0	11756490	9531641	0	0	10110770	0	40426272
EAFDLFDADGTGTIDIKELKVAMR	EAFDLFDADGTGTIDIK[28.0313]ELK[28.0313]VAMR	R	A	35	58	24	3	17K(28.0313), 20K(28.0313)	sp|Q9R1K9|CETN2_MOUSE	Q9R1K9	CETN2_MOUSE	Cetn2	Centrin-2			2	1	1	2	2	2	2	2	53558444	0	0	102574256	0	27416660	0	28053862	53558444	0	0	102574256	0	27416660	0	28053862
IMKKTSLY	IMK[28.0313]K[28.0313]TSLY	R	-	165	172	8	2	3K(28.0313), 4K(28.0313)	sp|Q9R1K9|CETN2_MOUSE	Q9R1K9	CETN2_MOUSE	Cetn2	Centrin-2			1	1	0	1	1	1	1	0	38314076	38117860	46822356	38423288	49237916	39794256	52862216	39915036	38314076	38117860	46822356	38423288	49237916	39794256	52862216	39915036
MSPKPELTEDQKQEIR	MSPK[28.0313]PELTEDQK[28.0313]QEIR	R	E	19	34	16	2,3	12K(28.0313), 4K(28.0313)	sp|Q9R1K9|CETN2_MOUSE	Q9R1K9	CETN2_MOUSE	Cetn2	Centrin-2			1	2	1	0	0	2	3	3	20425694	78389656	22931624	0	0	89792512	422001824	101030496	59878316	48640008	67224496	0	0	47470924	126961208	53735548
VAKELGENLTDEELQEMIDEADR	VAK[28.0313]ELGENLTDEELQEMIDEADR	R	D	129	151	23	3	3K(28.0313)	sp|Q9R1K9|CETN2_MOUSE	Q9R1K9	CETN2_MOUSE	Cetn2	Centrin-2			1	1	0	0	1	0	1	0	0	0	0	0	28799934	22384874	31996722	27734730	0	0	0	0	28799934	22384874	31996722	27734730
VAKELGENLTDEELQEMIDEADRDGDGEVNEQEFLR	VAK[28.0313]ELGENLTDEELQEMIDEADRDGDGEVNEQEFLR	R	I	129	164	36	3,4	3K(28.0313)	sp|Q9R1K9|CETN2_MOUSE	Q9R1K9	CETN2_MOUSE	Cetn2	Centrin-2			2	2	2	2	3	2	3	1	122882208	135102816	103839672	137523296	213562592	127931080	199594944	150642704	122882208	135102816	103839672	137523296	187406512	127931080	199594944	150642704
ADVLKILKDYDR	ADVLK[28.0313]ILK[28.0313]DYDR	K	E	64	75	12	3	5K(28.0313), 8K(28.0313)	sp|O35648|CETN3_MOUSE	O35648	CETN3_MOUSE	Cetn3	Centrin-3			1	0	0	0	0	0	0	0	88959456	0	85491472	56682348	0	102067656	0	0	88959456	0	85491472	56682348	0	102067656	0	0
DPHEEILKAFKLFDDDDSGKISLR	DPHEEILK[28.0313]AFK[28.0313]LFDDDDSGK[28.0313]ISLR	R	N	98	121	24	4,5	11K(28.0313), 20K(28.0313), 8K(28.0313)	sp|O35648|CETN3_MOUSE	O35648	CETN3_MOUSE	Cetn3	Centrin-3			6	5	5	6	5	4	4	3	470356160	411190912	677636160	563694460	470493024	137101120	822592190	233098784	370139840	330455232	465975776	390522336	369626176	141844880	511691808	218232656
ELGENMSDEELR	ELGENMSDEELR	R	A	129	140	12	2		sp|O35648|CETN3_MOUSE	O35648	CETN3_MOUSE	Cetn3	Centrin-3			2	2	1	0	2	2	2	2	41258956	30710516	22216012	0	32084130	29789636	38088160	81925352	41258956	30710516	22216012	0	32084130	29789636	38088160	81925352
GELVVDKTKR	GELVVDK[28.0313]TK[28.0313]R	R	K	7	16	10	2,3	7K(28.0313), 9K(28.0313)	sp|O35648|CETN3_MOUSE	O35648	CETN3_MOUSE	Cetn3	Centrin-3			3	4	4	3	5	4	4	4	624105920	382224192	165189088	308914016	313794624	406694976	538000130	475684928	493032768	372531232	234610128	232911008	305849472	444750816	425831072	450623680
KLFDDDDSGKISLR	K[28.0313]LFDDDDSGK[28.0313]ISLR	F	N	108	121	14	3	10K(28.0313), 1K(28.0313)	sp|O35648|CETN3_MOUSE	O35648	CETN3_MOUSE	Cetn3	Centrin-3			1	1	1	0	0	1	0	1	200235888	347055296	183130672	117619056	130758800	192540560	140479040	176970160	200235888	347055296	183130672	117619056	130758800	192540560	140479040	176970160
LKAFKLFDDDDSGKISLR	LK[28.0313]AFK[28.0313]LFDDDDSGK[28.0313]ISLR	I	N	104	121	18	3	14K(28.0313), 2K(28.0313), 5K(28.0313)	sp|O35648|CETN3_MOUSE	O35648	CETN3_MOUSE	Cetn3	Centrin-3			1	1	1	1	2	0	3	0	0	0	0	0	0	0	0	0	0	0	0	0	0	0	0	0
VAKELGENLTEDELQEMLDEADR	VAK[28.0313]ELGENLTEDELQEMLDEADR	R	D	125	147	23	3	3K(28.0313)	sp|Q8K4K1|CETN4_MOUSE	Q8K4K1	CETN4_MOUSE	Cetn4	Centrin-4			0	0	0	0	1	0	1	1	0	0	0	0	0	0	57143180	96552456	0	0	0	0	0	0	57143180	96552456
AYGTNYIETLR	AYGTNYIETLR	R	V	143	153	11	2		sp|Q8BTU1|CFA20_MOUSE	Q8BTU1	CFA20_MOUSE	Cfap20	Cilia- and flagella-associated protein 20			1	1	1	2	1	2	1	2	63982280	51689488	63271424	52166812	58491912	47268644	38588892	40143136	63982280	51689488	63271424	52166812	58491912	47268644	38588892	40143136
LYSEDELPAEFKLYLPVQNKAKQ	LYSEDELPAEFK[28.0313]LYLPVQNK[28.0313]AK[28.0313]Q	R	-	171	193	23	3,4	12K(28.0313), 20K(28.0313), 22K(28.0313)	sp|Q8BTU1|CFA20_MOUSE	Q8BTU1	CFA20_MOUSE	Cfap20	Cilia- and flagella-associated protein 20			2	3	2	1	2	2	1	3	170432928	99947600	193334752	110577432	160618848	159606800	138345360	145938416	96665456	57860608	112315664	64354232	92874056	92026648	78438192	80636736
DKLLSMR	DK[28.0313]LLSMR	R	K	282	288	7	2	2K(28.0313)	sp|Q8C6E0|CFA36_MOUSE	Q8C6E0	CFA36_MOUSE	Cfap36	Cilia- and flagella-associated protein 36			1	1	1	1	1	1	2	1	199740256	240666128	210193120	284735904	238307168	200632896	236949936	188354368	199740256	240666128	210193120	284735904	238307168	200632896	236949936	188354368
LLAEKLKEEVINK	LLAEK[28.0313]LK[28.0313]EEVINK[28.0313]	R	-	331	343	13	3	13K(28.0313), 5K(28.0313), 7K(28.0313)	sp|Q8C6E0|CFA36_MOUSE	Q8C6E0	CFA36_MOUSE	Cfap36	Cilia- and flagella-associated protein 36			1	1	1	1	1	1	1	0	399404960	1053981890	853733060	954612420	862532990	804587460	1040658240	547629310	399404960	1053981890	853733060	954612420	862532990	804587460	1040658240	547629310
TKQIQNTEQKGKPTR	TK[28.0313]QIQNTEQK[28.0313]GK[28.0313]PTR	R	E	293	307	15	3	10K(28.0313), 12K(28.0313), 2K(28.0313)	sp|Q8C6E0|CFA36_MOUSE	Q8C6E0	CFA36_MOUSE	Cfap36	Cilia- and flagella-associated protein 36			0	0	1	1	1	0	1	0	0	0	55569336	72798520	62094720	0	75204808	0	0	0	55569336	72798520	62094720	0	75204808	0
IPSLNELFYLKDLPHLR	IPSLNELFYLK[28.0313]DLPHLR	R	V	74	90	17	4	11K(28.0313)	sp|Q8C6G1|CF410_MOUSE	Q8C6G1	CF410_MOUSE	Cfap410	Cilia- and flagella-associated protein 410			2	2	2	2	2	2	2	2	159208192	176751648	152570304	112500936	119452832	123843472	122479848	136721920	159208192	176751648	152570304	112500936	119452832	123843472	122479848	136721920
AKDLDELLDEVETKFCR	n[42.0106]AK[28.0313]DLDELLDEVETK[28.0313]FC[57.0214]R	M	L	2	18	17	3	14K(28.0313), 16C(57.0214), 2K(28.0313), N-term(42.0106)	sp|Q3UJP5|CF418_MOUSE	Q3UJP5	CF418_MOUSE	Cfap418	Cilia- and flagella-associated protein 418			1	1	1	1	1	1	1	1	82397864	77959888	63184956	97736064	94592104	64989392	96026368	85587688	82397864	77959888	63184956	97736064	94592104	64989392	96026368	85587688
IVSYNDYMWDKSCDYLFFR	IVSYNDYMWDK[28.0313]SC[57.0214]DYLFFR	R	N	141	159	19	3	11K(28.0313), 13C(57.0214)	sp|Q3UJP5|CF418_MOUSE	Q3UJP5	CF418_MOUSE	Cfap418	Cilia- and flagella-associated protein 418			0	0	0	1	1	0	0	0	64022636	76034400	0	67762760	66378072	0	39765876	38713136	64022636	76034400	0	67762760	66378072	0	39765876	38713136
STETFKKEDDLDSLINEIFEEPDFDR	STETFK[28.0313]K[28.0313]EDDLDSLINEIFEEPDFDR	R	K	54	79	26	3	6K(28.0313), 7K(28.0313)	sp|Q3UJP5|CF418_MOUSE	Q3UJP5	CF418_MOUSE	Cfap418	Cilia- and flagella-associated protein 418			0	1	1	1	1	1	1	1	0	0	0	0	32091020	0	32242054	0	0	0	0	0	32091020	0	32242054	0
IEDIKKQKLEELR	IEDIK[28.0313]K[28.0313]QKLEELR	R	A	514	526	13	3	5K(28.0313), 6K(28.0313)	sp|Q9D9U9|CFA45_MOUSE	Q9D9U9	CFA45_MOUSE	Cfap45	Cilia- and flagella-associated protein 45			2	3	3	2	3	4	3	1	7214003700	9126149100	6949260800	6674911700	8720584700	7927942100	7545574400	8738042900	7214003700	9126149100	6949260800	6674911700	8720584700	7927942100	7545574400	8738042900
QKLEELR	QK[28.0313]LEELR	K	A	520	526	7	2	2K(28.0313)	sp|Q9D9U9|CFA45_MOUSE	Q9D9U9	CFA45_MOUSE	Cfap45	Cilia- and flagella-associated protein 45			0	0	0	0	0	1	0	0	0	0	0	0	0	396535456	0	0	0	0	0	0	0	0	0	0
QLEEVKR	QLEEVK[28.0313]R	G	F	278	284	7	2	6K(28.0313)	sp|J3QPZ5|CFA73_MOUSE	J3QPZ5	CFA73_MOUSE	Cfap73	Cilia- and flagella-associated protein 73			0	0	0	0	0	1	0	1	0	0	0	0	0	247536320	0	183882880	0	0	0	0	0	247536320	0	183882880
DVYEDAEALKNDSR	DVYEDAEALK[28.0313]NDSR	R	C	300	313	14	2	10K(28.0313)	sp|Q6ZPR1|CFA97_MOUSE	Q6ZPR1	CFA97_MOUSE	Cfap97	Cilia- and flagella-associated protein 97			1	1	1	1	0	0	1	0	28584388	31415508	33204958	25082784	25391370	0	21645160	0	28584388	31415508	33204958	25082784	25391370	0	21645160	0
KLNLPVPDR	K[28.0313]LNLPVPDR	H	I	134	142	9	2	1K(28.0313)	sp|Q6ZPR1|CFA97_MOUSE	Q6ZPR1	CFA97_MOUSE	Cfap97	Cilia- and flagella-associated protein 97			1	0	0	0	0	0	1	0	82740944	85306128	81110824	63283244	64442692	76495176	86836832	0	82740944	85306128	81110824	63283244	64442692	76495176	86836832	0
ALFVSEQGKSLTR	ALFVSEQGK[28.0313]SLTR	K	K	627	639	13	2	9K(28.0313)	sp|P04186|CFAB_MOUSE	P04186	CFAB_MOUSE	Cfb	Complement factor B			1	1	1	1	0	1	1	1	42064684	23699934	37495980	41038680	23239204	31060838	37533732	41915964	42064684	23699934	37495980	41038680	23239204	31060838	37533732	41915964
ALLDIGRDPKNPR	ALLDIGRDPK[28.0313]NPR	R	E	404	416	13	3	10K(28.0313)	sp|P04186|CFAB_MOUSE	P04186	CFAB_MOUSE	Cfb	Complement factor B			1	1	1	1	1	1	1	1	24729632	32202306	24758780	30296240	49434596	28327656	32072118	33120216	24729632	32202306	24758780	30296240	49434596	28327656	32072118	33120216
CLTNLIEKVASYGVRPR	C[-17.0265]LTNLIEKVASYGVRPR	R	Y	289	305	17	3	1C(-17.0265)	sp|P04186|CFAB_MOUSE	P04186	CFAB_MOUSE	Cfb	Complement factor B			0	0	1	0	0	0	1	0	0	0	0	0	0	0	0	0	0	0	0	0	0	0	0	0
DATKAQGYEKVKDASEVVTPR	DATK[28.0313]AQGYEK[28.0313]VK[28.0313]DASEVVTPR	R	F	656	676	21	3,4	10K(28.0313), 12K(28.0313), 4K(28.0313)	sp|P04186|CFAB_MOUSE	P04186	CFAB_MOUSE	Cfb	Complement factor B			4	5	4	5	4	5	5	3	581001790	755092670	895644930	900525630	717001090	652268800	973292030	380016480	453241472	569032060	658625860	624295100	561473340	486883840	684019260	236397392
FLCTGGVDPYADPNTCKGDSGGPLIVHKR	FLC[57.0214]TGGVDPYADPNTC[57.0214]K[28.0313]GDSGGPLIVHK[28.0313]R	R	S	677	705	29	4,5	16C(57.0214), 17K(28.0313), 28K(28.0313), 3C(57.0214)	sp|P04186|CFAB_MOUSE	P04186	CFAB_MOUSE	Cfb	Complement factor B			2	3	2	3	3	1	3	1	84023488	160985344	63250056	170139552	61121464	136321424	153963920	72551376	52783932	84819232	81740368	96888536	78989512	76504544	86027864	45734624
HVIIIMTDGLHNMGGNPVTVIQDIR	HVIIIMTDGLHNMGGNPVTVIQDIR	R	A	379	403	25	3		sp|P04186|CFAB_MOUSE	P04186	CFAB_MOUSE	Cfb	Complement factor B			3	3	2	4	3	3	3	4	170224080	173650192	128866184	219945088	181155008	160074416	176329952	153039168	170224080	173650192	128866184	219945088	181155008	160074416	176329952	153039168
HVIIIMTDGLHNMGGNPVTVIQDIR	HVIIIM[15.9949]TDGLHNMGGNPVTVIQDIR	R	A	379	403	25	3	6M(15.9949)	sp|P04186|CFAB_MOUSE	P04186	CFAB_MOUSE	Cfb	Complement factor B			0	0	0	1	0	0	0	0	0	0	0	41134748	0	0	0	0	0	0	0	0	0	0	0	0
LEDIVTYHCSR	LEDIVTYHC[57.0214]SR	R	G	180	190	11	2	9C(57.0214)	sp|P04186|CFAB_MOUSE	P04186	CFAB_MOUSE	Cfb	Complement factor B			1	1	1	0	1	1	1	1	48984908	47188360	49191332	52940096	50544788	47748988	44380708	54990428	48984908	47188360	49191332	52940096	50544788	47748988	44380708	54990428
PQDFENGEFWPR	PQDFENGEFWPR	R	S	103	114	12	2		sp|P04186|CFAB_MOUSE	P04186	CFAB_MOUSE	Cfb	Complement factor B			1	0	0	1	1	1	0	1	523909184	419041280	501286272	429978848	458520992	463033952	0	351779744	523909184	419041280	501286272	429978848	458520992	463033952	0	351779744
QQLVPSYAR	QQLVPSYAR	R	D	728	736	9	2		sp|P04186|CFAB_MOUSE	P04186	CFAB_MOUSE	Cfb	Complement factor B			2	2	2	0	0	1	0	1	627234240	300948256	425854592	463837376	111789528	356443104	741479550	494296032	627234240	300948256	425854592	463837376	111789528	356443104	741479550	494296032
STGSWSDLQTR	STGSWSDLQTR	R	D	75	85	11	2		sp|P04186|CFAB_MOUSE	P04186	CFAB_MOUSE	Cfb	Complement factor B			2	2	2	2	2	2	2	2	125750192	116858336	118343224	135421264	136397680	128226904	112854480	153646720	125750192	116858336	118343224	135421264	136397680	128226904	112854480	153646720
TGGVDPYADPNTCKGDSGGPLIVHKR	TGGVDPYADPNTC[57.0214]K[28.0313]GDSGGPLIVHK[28.0313]R	C	S	680	705	26	4	13C(57.0214), 14K(28.0313), 25K(28.0313)	sp|P04186|CFAB_MOUSE	P04186	CFAB_MOUSE	Cfb	Complement factor B			1	1	2	2	1	0	1	0	96820344	165387632	148869792	137335376	119484720	65710900	138968960	0	96820344	165387632	148869792	137335376	119484720	65710900	138968960	0
VASYGVRPR	VASYGVRPR	K	Y	297	305	9	2		sp|P04186|CFAB_MOUSE	P04186	CFAB_MOUSE	Cfb	Complement factor B			0	0	1	0	0	0	0	0	0	0	0	0	0	0	0	0	0	0	0	0	0	0	0	0
YGLLTYATVPKVLVR	YGLLTYATVPK[28.0313]VLVR	R	V	306	320	15	2,3	11K(28.0313)	sp|P04186|CFAB_MOUSE	P04186	CFAB_MOUSE	Cfb	Complement factor B			2	3	2	2	2	3	3	3	188119328	214054672	171100880	218829632	229836288	207881504	202778896	234059040	117007048	141541520	102522712	133140208	149495472	132989480	130357768	148870416
DVAGWGVVTHAGR	DVAGWGVVTHAGR	C	R	150	162	13	2		sp|P03953|CFAD_MOUSE	P03953	CFAD_MOUSE	Cfd	Complement factor D			1	1	1	1	1	1	1	1	74441472	63704560	64657212	53720400	44877304	71280152	55684348	81937856	74441472	63704560	64657212	53720400	44877304	71280152	55684348	81937856
EQWVLSAAHCMDGVTDDDSVQVLLGAHSLSAPEPYKR	E[-18.0106]QWVLSAAHC[57.0214]MDGVTDDDSVQVLLGAHSLSAPEPYK[28.0313]R	D	W	58	94	37	4	10C(57.0214), 1E(-18.0106), 36K(28.0313)	sp|P03953|CFAD_MOUSE	P03953	CFAD_MOUSE	Cfd	Complement factor D			0	0	0	0	0	1	0	0	0	0	0	0	0	0	0	0	0	0	0	0	0	0	0	0
GDAVEGVVTWGSR	GDAVEGVVTWGSR	C	V	216	228	13	2		sp|P03953|CFAD_MOUSE	P03953	CFAD_MOUSE	Cfd	Complement factor D			0	0	0	0	0	0	0	1	0	0	0	16347848	0	0	0	27425556	0	0	0	16347848	0	0	0	27425556
MDGVTDDDSVQVLLGAHSLSAPEPYKR	MDGVTDDDSVQVLLGAHSLSAPEPYK[28.0313]R	C	W	68	94	27	3,4	26K(28.0313)	sp|P03953|CFAD_MOUSE	P03953	CFAD_MOUSE	Cfd	Complement factor D			2	3	2	2	3	2	3	2	45437628	80674992	39297392	64580720	37434108	80651720	67167840	80380752	45437628	49370136	39297392	38965956	37434108	49179380	40434172	49170484
PLPLQYEDKEVEPGTLCDVAGWGVVTHAGR	PLPLQYEDK[28.0313]EVEPGTLC[57.0214]DVAGWGVVTHAGR	R	R	133	162	30	4	17C(57.0214), 9K(28.0313)	sp|P03953|CFAD_MOUSE	P03953	CFAD_MOUSE	Cfd	Complement factor D			1	1	1	1	0	1	1	1	0	0	0	0	0	0	0	0	0	0	0	0	0	0	0	0
RPDVLHQLR	RPDVLHQLR	R	V	163	171	9	2,3		sp|P03953|CFAD_MOUSE	P03953	CFAD_MOUSE	Cfd	Complement factor D			2	2	2	3	2	2	2	2	205871872	365477600	255798464	365032096	286980992	349687936	297306208	145616464	131953328	231353840	159735456	235728112	183638784	223952736	192202000	91299112
SLSAPEPYKR	SLSAPEPYK[28.0313]R	H	W	85	94	10	2	9K(28.0313)	sp|P03953|CFAD_MOUSE	P03953	CFAD_MOUSE	Cfd	Complement factor D			1	1	1	1	1	1	1	1	51724368	47504016	45903772	51156872	40409476	71700080	49569224	76639328	51724368	47504016	45903772	51156872	40409476	71700080	49569224	76639328
VCGNGKKPGVYTR	VC[57.0214]GNGK[28.0313]K[28.0313]PGVYTR	R	V	229	241	13	3	2C(57.0214), 6K(28.0313), 7K(28.0313)	sp|P03953|CFAD_MOUSE	P03953	CFAD_MOUSE	Cfd	Complement factor D			0	0	0	0	0	0	0	1	0	0	0	0	0	0	0	0	0	0	0	0	0	0	0	0
VRPLPLQYEDKEVEPGTLCDVAGWGVVTHAGR	VRPLPLQYEDK[28.0313]EVEPGTLC[57.0214]DVAGWGVVTHAGR	H	R	131	162	32	4	11K(28.0313), 19C(57.0214)	sp|P03953|CFAD_MOUSE	P03953	CFAD_MOUSE	Cfd	Complement factor D			1	1	0	1	1	1	0	1	39006916	57999088	0	44863736	0	47401564	0	34739988	39006916	57999088	0	44863736	0	47401564	0	34739988
EEGIGEELAIHNRGKEGYIER	EEGIGEELAIHNRGK[28.0313]EGYIER	E	K	250	270	21	3	15K(28.0313)	sp|O88271|CFDP1_MOUSE	O88271	CFDP1_MOUSE	Cfdp1	Craniofacial development protein 1			1	2	2	1	2	2	2	1	868304770	212109568	572938240	200834448	293487200	329327616	364313792	394870464	868304770	212109568	572938240	200834448	293487200	329327616	364313792	394870464
EKPQALVTSPATPLPAGSGIKR	EK[28.0313]PQALVTSPATPLPAGSGIK[28.0313]R	R	A	195	216	22	3,4	21K(28.0313), 2K(28.0313)	sp|O88271|CFDP1_MOUSE	O88271	CFDP1_MOUSE	Cfdp1	Craniofacial development protein 1			3	3	3	3	3	3	3	3	466072256	531898880	467560128	575545600	416950592	532137344	503514048	482368896	250071856	284010752	252041472	310362944	223739376	286407712	271578176	259132784
ESEKVKITKVFDFAGEEVR	ESEK[28.0313]VK[28.0313]ITK[28.0313]VFDFAGEEVR	R	V	155	173	19	4	4K(28.0313), 6K(28.0313), 9K(28.0313)	sp|O88271|CFDP1_MOUSE	O88271	CFDP1_MOUSE	Cfdp1	Craniofacial development protein 1			0	0	1	1	0	0	0	0	0	0	116047176	126737760	0	0	0	0	0	0	116047176	126737760	0	0	0	0
GKEGYIER	GK[28.0313]EGYIER	R	K	263	270	8	2	2K(28.0313)	sp|O88271|CFDP1_MOUSE	O88271	CFDP1_MOUSE	Cfdp1	Craniofacial development protein 1			1	1	1	0	1	1	1	1	318792864	230565296	47102808	37621180	134669344	227971920	137252304	102219776	318792864	230565296	47102808	37621180	134669344	227971920	137252304	102219776
STLEKSKLDWESFKEEEGIGEELAIHNR	STLEK[28.0313]SK[28.0313]LDWESFK[28.0313]EEEGIGEELAIHNR	M	G	235	262	28	5	14K(28.0313), 5K(28.0313), 7K(28.0313)	sp|O88271|CFDP1_MOUSE	O88271	CFDP1_MOUSE	Cfdp1	Craniofacial development protein 1			0	0	0	1	0	0	0	0	0	0	0	254991472	0	0	0	0	0	0	0	0	0	0	0	0
CIEKIPCSQPPTIEHGSINLPR	C[-17.0265]IEKIPC[57.0214]SQPPTIEHGSINLPR	R	S	861	882	22	3	1C(-17.0265), 7C(57.0214)	sp|P06909|CFAH_MOUSE	P06909	CFAH_MOUSE	Cfh	Complement factor H			1	1	1	1	0	1	0	1	0	0	0	0	0	0	0	0	0	0	0	0	0	0	0	0
CIEKIPCSQPPTIEHGSINLPR	C[-17.0265]IEK[28.0313]IPC[57.0214]SQPPTIEHGSINLPR	R	S	861	882	22	3	1C(-17.0265), 4K(28.0313), 7C(57.0214)	sp|P06909|CFAH_MOUSE	P06909	CFAH_MOUSE	Cfh	Complement factor H			0	0	0	0	0	1	1	1	0	0	0	18999138	0	26879816	25061126	27596410	0	0	0	18999138	0	26879816	25061126	27596410
CSENGLWSNEKPR	C[-17.0265]SENGLWSNEK[28.0313]PR	H	C	192	204	13	2	11K(28.0313), 1C(-17.0265)	sp|P06909|CFAH_MOUSE	P06909	CFAH_MOUSE	Cfh	Complement factor H			0	0	0	1	0	1	1	1	0	0	0	0	0	0	0	0	0	0	0	0	0	0	0	0
CSPPYILNGIYTPHR	C[-17.0265]SPPYILNGIYTPHR	R	I	267	281	15	2	1C(-17.0265)	sp|P06909|CFAH_MOUSE	P06909	CFAH_MOUSE	Cfh	Complement factor H			1	1	1	1	1	1	1	1	84434600	0	0	84919320	111361616	94407392	0	0	84434600	0	0	84919320	111361616	94407392	0	0
CSPPYILNGIYTPHR	C[57.0214]SPPYILNGIYTPHR	R	I	267	281	15	2,3	1C(57.0214)	sp|P06909|CFAH_MOUSE	P06909	CFAH_MOUSE	Cfh	Complement factor H			1	2	1	2	2	3	2	2	77779456	83800080	84132296	79459480	101145912	92254384	57431932	84920792	77779456	83800080	84132296	79459480	101145912	92254384	57431932	84920792
CTAQGWEPEVPCVR	C[57.0214]TAQGWEPEVPC[57.0214]VR	R	K	374	387	14	2	12C(57.0214), 1C(57.0214)	sp|P06909|CFAH_MOUSE	P06909	CFAH_MOUSE	Cfh	Complement factor H			1	1	1	1	1	1	1	1	70979184	81866600	92782192	45116308	112849448	118621208	82341016	84407328	70979184	81866600	92782192	45116308	112849448	118621208	82341016	84407328
CTLKPCEFPQFKYGR	C[-17.0265]TLKPC[57.0214]EFPQFK[28.0313]YGR	R	L	320	334	15	3	12K(28.0313), 1C(-17.0265), 6C(57.0214)	sp|P06909|CFAH_MOUSE	P06909	CFAH_MOUSE	Cfh	Complement factor H			1	2	1	1	1	1	2	0	0	0	0	0	0	0	0	0	0	0	0	0	0	0	0	0
CTLKPCEFPQFKYGR	C[-17.0265]TLK[28.0313]PC[57.0214]EFPQFK[28.0313]YGR	R	L	320	334	15	3	12K(28.0313), 1C(-17.0265), 4K(28.0313), 6C(57.0214)	sp|P06909|CFAH_MOUSE	P06909	CFAH_MOUSE	Cfh	Complement factor H			3	2	3	2	1	1	2	2	725125120	693139520	467632512	563633660	810934660	842969980	689875520	748430080	725125120	693139520	467632512	563633660	810934660	842969980	689875520	748430080
CTLKPCEFPQFKYGR	C[57.0214]TLK[28.0313]PC[57.0214]EFPQFK[28.0313]YGR	R	L	320	334	15	3,4	12K(28.0313), 1C(57.0214), 4K(28.0313), 6C(57.0214)	sp|P06909|CFAH_MOUSE	P06909	CFAH_MOUSE	Cfh	Complement factor H			2	2	2	3	4	3	3	2	130134416	216071712	123576552	115167744	201523008	187152832	156000608	140351776	74989872	123827448	69693184	66093800	109717640	107335024	90210192	81182968
DMPVFENSITKNTR	DMPVFENSITK[28.0313]NTR	C	T	510	523	14	2	11K(28.0313)	sp|P06909|CFAH_MOUSE	P06909	CFAH_MOUSE	Cfh	Complement factor H			1	1	1	1	1	1	1	1	53044728	63738960	56123616	67147128	54224844	64622864	56161448	55379436	53044728	63738960	56123616	67147128	54224844	64622864	56161448	55379436
DNGFSPPSGYSWDYLR	DNGFSPPSGYSWDYLR	C	C	358	373	16	2		sp|P06909|CFAH_MOUSE	P06909	CFAH_MOUSE	Cfh	Complement factor H			1	1	1	1	1	1	1	1	80428192	92045576	94342768	104028208	97808160	93450280	106024608	100081768	80428192	92045576	94342768	104028208	97808160	93450280	106024608	100081768
DSIESSSHEHGTTFSYVCDDGFR	DSIESSSHEHGTTFSYVC[57.0214]DDGFR	R	I	889	911	23	3	18C(57.0214)	sp|P06909|CFAH_MOUSE	P06909	CFAH_MOUSE	Cfh	Complement factor H			2	2	2	2	2	2	2	2	86932656	45875708	84172896	76288432	82149592	82178608	80260744	114676688	86932656	45875708	84172896	76288432	82149592	82178608	80260744	114676688
ECSVPTLDR	EC[57.0214]SVPTLDR	R	K	568	576	9	2	2C(57.0214)	sp|P06909|CFAH_MOUSE	P06909	CFAH_MOUSE	Cfh	Complement factor H			3	3	3	3	3	3	3	4	1199346820	1121388290	670665220	1335031170	959592510	1577832060	813337860	1740547330	1199346820	1121388290	670665220	1335031170	959592510	1577832060	813337860	1740547330
EEKRCSPPYILNGIYTPHR	EEKRC[57.0214]SPPYILNGIYTPHR	C	I	263	281	19	3,4	5C(57.0214)	sp|P06909|CFAH_MOUSE	P06909	CFAH_MOUSE	Cfh	Complement factor H			1	2	1	1	2	3	1	2	0	0	0	0	0	0	0	0	0	0	0	0	0	0	0	0
EFPQFKYGR	EFPQFK[28.0313]YGR	C	L	326	334	9	2	6K(28.0313)	sp|P06909|CFAH_MOUSE	P06909	CFAH_MOUSE	Cfh	Complement factor H			2	2	2	2	1	2	2	2	61036692	80453304	60829364	61570292	73331576	76976656	78681960	78190344	61036692	80453304	60829364	61570292	73331576	76976656	78681960	78190344
GDAVCTGSGWSSQPFCEEKR	GDAVC[57.0214]TGSGWSSQPFC[57.0214]EEK[28.0313]R	R	C	247	266	20	2,3	16C(57.0214), 19K(28.0313), 5C(57.0214)	sp|P06909|CFAH_MOUSE	P06909	CFAH_MOUSE	Cfh	Complement factor H			5	5	4	4	4	6	4	4	1157861380	1514560260	979821380	1132006270	1532909570	1575953150	1177081340	1473568770	1246904700	1463200380	1084514560	1089589760	1574664450	1434610300	1138793470	1218680700
GHPGDTPFGSFR	GHPGDTPFGSFR	C	L	86	97	12	2		sp|P06909|CFAH_MOUSE	P06909	CFAH_MOUSE	Cfh	Complement factor H			0	1	0	1	1	0	1	2	11834670	15121701	15202848	15260830	13882235	14946250	14615684	41097164	11834670	15121701	15202848	15260830	13882235	14946250	14615684	41097164
IKSCDMPVFENSITKNTR	IK[28.0313]SC[57.0214]DMPVFENSITK[28.0313]NTR	C	T	506	523	18	3	15K(28.0313), 2K(28.0313), 4C(57.0214)	sp|P06909|CFAH_MOUSE	P06909	CFAH_MOUSE	Cfh	Complement factor H			2	1	1	1	1	2	2	1	116156136	128664296	99516624	113809336	73593576	116137736	115207520	98595240	116156136	128664296	99516624	113809336	73593576	116137736	115207520	98595240
IKTCSASDIHIDNGFLSESSSIYALNR	IK[28.0313]TC[57.0214]SASDIHIDNGFLSESSSIYALNR	R	E	445	471	27	3	2K(28.0313), 4C(57.0214)	sp|P06909|CFAH_MOUSE	P06909	CFAH_MOUSE	Cfh	Complement factor H			0	0	1	1	0	0	1	0	0	0	0	0	0	0	0	0	0	0	0	0	0	0	0	0
IKTCSASDIHIDNGFLSESSSIYALNR	I[28.0313]KTC[57.0214]SASDIHIDNGFLSESSSIYALNR	R	E	445	471	27	3	1I(28.0313), 4C(57.0214)	sp|P06909|CFAH_MOUSE	P06909	CFAH_MOUSE	Cfh	Complement factor H			0	0	0	1	0	0	0	0	0	0	0	0	0	0	0	0	0	0	0	0	0	0	0	0
IKTDCDVLPTVKNAIIR	IK[28.0313]TDC[57.0214]DVLPTVK[28.0313]NAIIR	C	G	990	1006	17	3	12K(28.0313), 2K(28.0313), 5C(57.0214)	sp|P06909|CFAH_MOUSE	P06909	CFAH_MOUSE	Cfh	Complement factor H			1	1	1	1	1	1	1	1	106853000	111834696	85079184	116516152	94585072	101818800	96971032	73137464	106853000	111834696	85079184	116516152	94585072	101818800	96971032	73137464
ITCYMGKWSTPPR	ITC[57.0214]YMGK[28.0313]WSTPPR	R	C	918	930	13	3	3C(57.0214), 7K(28.0313)	sp|P06909|CFAH_MOUSE	P06909	CFAH_MOUSE	Cfh	Complement factor H			2	2	2	2	2	2	2	2	219063568	288561728	236260592	188662848	284508608	286694880	247706656	312475104	219063568	288561728	236260592	188662848	284508608	286694880	247706656	312475104
IVSGAAETDQEYYFGQVVR	IVSGAAETDQEYYFGQVVR	R	F	157	175	19	2		sp|P06909|CFAH_MOUSE	P06909	CFAH_MOUSE	Cfh	Complement factor H			1	1	1	1	1	1	1	1	179468560	147641120	205483600	224257632	171348144	207795888	190355568	192846528	179468560	147641120	205483600	224257632	171348144	207795888	190355568	192846528
KKPCGHPGDTPFGSFR	K[28.0313]K[28.0313]PC[57.0214]GHPGDTPFGSFR	R	L	82	97	16	3	1K(28.0313), 2K(28.0313), 4C(57.0214)	sp|P06909|CFAH_MOUSE	P06909	CFAH_MOUSE	Cfh	Complement factor H			0	0	3	2	0	0	0	0	0	0	485124384	93236472	0	0	0	0	0	0	485124384	93236472	0	0	0	0
KLVVSPR	K[28.0313]LVVSPR	R	K	577	583	7	2	1K(28.0313)	sp|P06909|CFAH_MOUSE	P06909	CFAH_MOUSE	Cfh	Complement factor H			1	1	1	1	1	1	1	1	112842384	170686144	96440592	107695936	157286272	123417088	113794296	172568304	112842384	170686144	96440592	107695936	157286272	123417088	113794296	172568304
LPVTELENGR	LPVTELENGR	C	I	147	156	10	2		sp|P06909|CFAH_MOUSE	P06909	CFAH_MOUSE	Cfh	Complement factor H			2	2	1	1	1	2	1	2	250508384	262211392	168822576	242741872	174791984	268671360	202736880	280811936	250508384	262211392	168822576	242741872	174791984	268671360	202736880	280811936
LQNGWSPQPSCIKSCDMPVFENSITKNTR	LQNGWSPQPSC[57.0214]IK[28.0313]SC[57.0214]DMPVFENSITK[28.0313]NTR	C	T	495	523	29	4	11C(57.0214), 13K(28.0313), 15C(57.0214), 26K(28.0313)	sp|P06909|CFAH_MOUSE	P06909	CFAH_MOUSE	Cfh	Complement factor H			0	1	0	0	0	0	0	0	0	0	0	0	0	0	0	0	0	0	0	0	0	0	0	0
LYYEESLRPNFPVSIGNKYSYKCDNGFSPPSGYSWDYLR	LYYEESLRPNFPVSIGNK[28.0313]YSYK[28.0313]C[57.0214]DNGFSPPSGYSWDYLR	R	C	335	373	39	4	18K(28.0313), 22K(28.0313), 23C(57.0214)	sp|P06909|CFAH_MOUSE	P06909	CFAH_MOUSE	Cfh	Complement factor H			0	1	1	1	1	0	1	0	0	49773908	0	0	48605068	0	51778640	0	0	49773908	0	0	48605068	0	51778640	0
NIILKWR	NIILK[28.0313]WR	H	H	1183	1189	7	2	5K(28.0313)	sp|P06909|CFAH_MOUSE	P06909	CFAH_MOUSE	Cfh	Complement factor H			0	0	0	0	0	1	0	2	0	18545188	0	18623020	0	31574922	21966258	24190694	0	18545188	0	18623020	0	31574922	21966258	24190694
NYGFYPVTGSTVSKCTPTGWIPVPR	NYGFYPVTGSTVSK[28.0313]C[57.0214]TPTGWIPVPR	C	C	295	319	25	3	14K(28.0313), 15C(57.0214)	sp|P06909|CFAH_MOUSE	P06909	CFAH_MOUSE	Cfh	Complement factor H			2	2	2	2	3	2	2	2	83498224	129195352	59326648	69462016	86967872	78622776	101973744	96542600	83498224	129195352	59326648	69462016	86967872	78622776	101973744	96542600
PPTIEHGSINLPR	PPTIEHGSINLPR	Q	S	870	882	13	3		sp|P06909|CFAH_MOUSE	P06909	CFAH_MOUSE	Cfh	Complement factor H			1	2	0	0	0	1	0	1	210372384	197096768	0	0	0	233478608	0	216321376	210372384	197096768	0	0	0	233478608	0	216321376
QDNYLTQDSEEMVCKDGR	QDNYLTQDSEEMVC[57.0214]K[28.0313]DGR	C	W	837	854	18	3	14C(57.0214), 15K(28.0313)	sp|P06909|CFAH_MOUSE	P06909	CFAH_MOUSE	Cfh	Complement factor H			1	1	0	1	0	1	0	1	95980912	76215464	74431200	56907352	79058568	81738856	102129976	90811464	95980912	76215464	74431200	56907352	79058568	81738856	102129976	90811464
SASDIHIDNGFLSESSSIYALNR	SASDIHIDNGFLSESSSIYALNR	C	E	449	471	23	3		sp|P06909|CFAH_MOUSE	P06909	CFAH_MOUSE	Cfh	Complement factor H			1	1	1	0	1	1	1	1	28195694	22752674	26909668	0	22855934	25153058	24544654	15070979	28195694	22752674	26909668	0	22855934	25153058	24544654	15070979
SENGLWSNEKPR	SENGLWSNEK[28.0313]PR	C	C	193	204	12	2	10K(28.0313)	sp|P06909|CFAH_MOUSE	P06909	CFAH_MOUSE	Cfh	Complement factor H			1	0	1	1	1	0	0	1	36335124	0	39736044	30433064	28514674	0	0	36262236	36335124	0	39736044	30433064	28514674	0	0	36262236
SPPYILNGIYTPHR	SPPYILNGIYTPHR	C	I	268	281	14	2,3		sp|P06909|CFAH_MOUSE	P06909	CFAH_MOUSE	Cfh	Complement factor H			0	1	1	0	2	3	2	1	21877370	46832152	63298752	49114784	73633088	114557248	92069816	0	21877370	29491972	39152484	31272342	46971832	72495936	92069816	0
SQPPTIEHGSINLPR	SQPPTIEHGSINLPR	C	S	868	882	15	2,3		sp|P06909|CFAH_MOUSE	P06909	CFAH_MOUSE	Cfh	Complement factor H			3	4	2	3	3	3	2	3	836547970	1106236420	932364610	918861380	897836480	1193754500	1008790720	1173281280	803053950	1043280000	905871870	899764610	921574140	1105491580	949917630	1007880450
TAQGWEPEVPCVR	TAQGWEPEVPC[57.0214]VR	C	K	375	387	13	2	11C(57.0214)	sp|P06909|CFAH_MOUSE	P06909	CFAH_MOUSE	Cfh	Complement factor H			0	1	1	1	0	1	1	1	23321490	25057594	21298220	27704924	19354928	27814952	26006732	0	23321490	25057594	21298220	27704924	19354928	27814952	26006732	0
TCDDGYQLLGEIDYR	TC[57.0214]DDGYQLLGEIDYR	Y	E	113	127	15	2	2C(57.0214)	sp|P06909|CFAH_MOUSE	P06909	CFAH_MOUSE	Cfh	Complement factor H			1	1	1	1	0	1	0	1	33180290	29218854	34006084	30711822	14758617	48491700	0	36723560	33180290	29218854	34006084	30711822	14758617	48491700	0	36723560
TGEQVTFR	TGEQVTFR	R	C	1015	1022	8	2		sp|P06909|CFAH_MOUSE	P06909	CFAH_MOUSE	Cfh	Complement factor H			2	3	2	2	2	3	2	3	858551620	920248770	333671232	565839870	412394080	842102910	903395260	1419090300	858551620	920248770	333671232	565839870	412394080	842102910	903395260	1419090300
TGSGWSSQPFCEEKR	TGSGWSSQPFC[57.0214]EEK[28.0313]R	C	C	252	266	15	3	11C(57.0214), 14K(28.0313)	sp|P06909|CFAH_MOUSE	P06909	CFAH_MOUSE	Cfh	Complement factor H			1	1	1	1	1	1	1	1	175767312	211067680	143549808	129782328	186792064	185768256	193311824	208148528	175767312	211067680	143549808	129782328	186792064	185768256	193311824	208148528
TKCINGTINYPTCV	TK[28.0313]C[57.0214]INGTINYPTC[57.0214]V	R	-	1221	1234	14	2	13C(57.0214), 2K(28.0313), 3C(57.0214)	sp|P06909|CFAH_MOUSE	P06909	CFAH_MOUSE	Cfh	Complement factor H			0	1	0	0	1	0	0	1	17953936	23050198	21517352	0	32553486	0	30042202	23140944	17953936	23050198	21517352	0	32553486	0	30042202	23140944
TPTGWIPVPR	TPTGWIPVPR	C	C	310	319	10	2		sp|P06909|CFAH_MOUSE	P06909	CFAH_MOUSE	Cfh	Complement factor H			1	2	1	1	1	2	2	2	61015888	120810744	79395624	67017820	99108656	80546432	85994440	69846016	61015888	120810744	79395624	67017820	99108656	80546432	85994440	69846016
VENGDGINVKPVYKENER	VENGDGINVK[28.0313]PVYK[28.0313]ENER	R	Y	215	232	18	2,3,4	10K(28.0313), 14K(28.0313)	sp|P06909|CFAH_MOUSE	P06909	CFAH_MOUSE	Cfh	Complement factor H			10	8	8	8	10	9	8	11	1834987260	2088943360	1942497410	2654076670	2155616770	2387936000	2042009470	2296976130	1778341500	1936694400	1630089090	1960199420	2115646980	2006132350	1906524930	1714793090
VGDLLEFSCHSGHR	VGDLLEFSC[57.0214]HSGHR	R	V	589	602	14	2,3	9C(57.0214)	sp|P06909|CFAH_MOUSE	P06909	CFAH_MOUSE	Cfh	Complement factor H			3	3	3	3	4	2	4	3	78067248	131814192	91909936	87672032	122521936	96999344	82535368	88252248	65902572	99644240	73727488	71746448	95585512	75378640	68497840	88252248
VIPENIMESHNIILKWR	VIPENIMESHNIILK[28.0313]WR	C	H	1173	1189	17	3,4	15K(28.0313)	sp|P06909|CFAH_MOUSE	P06909	CFAH_MOUSE	Cfh	Complement factor H			1	1	1	1	1	2	1	0	97779896	42261056	124659344	0	32807784	111512456	124842416	72860792	57701840	100176064	69993984	0	77767928	85507392	73134888	55869424
YECNYGFYPVTGSTVSKCTPTGWIPVPR	YEC[57.0214]NYGFYPVTGSTVSK[28.0313]C[57.0214]TPTGWIPVPR	R	C	292	319	28	3	17K(28.0313), 18C(57.0214), 3C(57.0214)	sp|P06909|CFAH_MOUSE	P06909	CFAH_MOUSE	Cfh	Complement factor H			2	3	2	2	2	2	3	4	112307512	128147112	110408768	114719528	149851920	133829808	83631152	98062680	112307512	128147112	110408768	114719528	149851920	133829808	83631152	98062680
AGTPVCAMNGR	AGTPVC[57.0214]AMNGR	R	S	73	83	11	2	6C(57.0214)	sp|Q61129|CFAI_MOUSE	Q61129	CFAI_MOUSE	Cfi	Complement factor I			1	1	1	1	1	1	1	1	88895056	87192112	44970580	58014448	96116968	98035736	63308140	101891864	88895056	87192112	44970580	58014448	96116968	98035736	63308140	101891864
CIISGWGR	C[57.0214]IISGWGR	R	G	487	494	8	2	1C(57.0214)	sp|Q61129|CFAI_MOUSE	Q61129	CFAI_MOUSE	Cfi	Complement factor I			3	3	3	2	3	3	3	4	466471808	521273760	234759136	428562208	313640960	426252736	673604740	604939900	466471808	521273760	234759136	428562208	313640960	426252736	673604740	604939900
GKDNQKVYSLR	GK[28.0313]DNQK[28.0313]VYSLR	R	W	495	505	11	2,3	2K(28.0313), 6K(28.0313)	sp|Q61129|CFAI_MOUSE	Q61129	CFAI_MOUSE	Cfi	Complement factor I			2	6	2	4	4	2	4	2	605092540	4403182600	1153533310	1376754820	1521544060	1144513410	1265859460	523080608	605092540	3156056580	1153533310	1473653380	1571071490	1253105920	1336894590	523080608
GKPEFPGVYTR	GK[28.0313]PEFPGVYTR	C	V	571	581	11	2	2K(28.0313)	sp|Q61129|CFAI_MOUSE	Q61129	CFAI_MOUSE	Cfi	Complement factor I			1	1	1	1	0	1	1	1	95031200	90471680	67674776	103685800	97466912	81875368	107017496	97907184	95031200	90471680	67674776	103685800	97466912	81875368	107017496	97907184
IPKGLAR	IPK[28.0313]GLAR	N	S	306	312	7	2	3K(28.0313)	sp|Q61129|CFAI_MOUSE	Q61129	CFAI_MOUSE	Cfi	Complement factor I			1	0	0	0	0	0	0	0	688809730	0	535027264	581541890	0	0	0	0	688809730	0	535027264	581541890	0	0	0	0
KLPYQCPR	K[28.0313]LPYQC[57.0214]PR	C	A	65	72	8	2	1K(28.0313), 6C(57.0214)	sp|Q61129|CFAI_MOUSE	Q61129	CFAI_MOUSE	Cfi	Complement factor I			1	0	0	0	1	0	0	1	141704976	0	99268536	131758528	105565712	111194752	102364536	134285616	141704976	0	99268536	131758528	105565712	111194752	102364536	134285616
QQNIPKGLAR	QQNIPK[28.0313]GLAR	R	S	303	312	10	2,3	6K(28.0313)	sp|Q61129|CFAI_MOUSE	Q61129	CFAI_MOUSE	Cfi	Complement factor I			1	1	2	1	1	1	3	3	64886916	48433224	52860044	72559424	69058632	54765360	88158568	150647264	38567696	29475800	32182958	42970404	41991644	33343332	49584500	76227264
QQNIPKGLAR	Q[-17.0265]QNIPK[28.0313]GLAR	R	S	303	312	10	2	1Q(-17.0265), 6K(28.0313)	sp|Q61129|CFAI_MOUSE	Q61129	CFAI_MOUSE	Cfi	Complement factor I			0	1	0	0	1	1	0	1	13937687	25960606	23351260	26661296	28711582	23871142	0	29043052	13937687	25960606	23351260	26661296	28711582	23871142	0	29043052
RSPSASDLPQEELVDQKCLLQKYTHR	R[28.0313]SPSASDLPQEELVDQK[28.0313]C[57.0214]LLQK[28.0313]YTHR	S	S	19	44	26	5	17K(28.0313), 18C(57.0214), 1R(28.0313), 22K(28.0313)	sp|Q61129|CFAI_MOUSE	Q61129	CFAI_MOUSE	Cfi	Complement factor I			0	0	1	1	0	0	0	0	0	0	101829160	56928120	0	0	0	0	0	0	101829160	56928120	0	0	0	0
SCNKVFCQPWQR	SC[57.0214]NK[28.0313]VFC[57.0214]QPWQR	R	C	45	56	12	3	2C(57.0214), 4K(28.0313), 7C(57.0214)	sp|Q61129|CFAI_MOUSE	Q61129	CFAI_MOUSE	Cfi	Complement factor I			1	1	1	1	1	1	1	1	149380000	153416176	158376384	178657616	177644864	229513488	170370976	181828256	149380000	153416176	158376384	178657616	177644864	229513488	170370976	181828256
SDLPQEELVDQKCLLQKYTHR	S[28.0313]DLPQEELVDQK[28.0313]C[57.0214]LLQK[28.0313]YTHR	A	S	24	44	21	5	12K(28.0313), 13C(57.0214), 17K(28.0313), 1S(28.0313)	sp|Q61129|CFAI_MOUSE	Q61129	CFAI_MOUSE	Cfi	Complement factor I			1	1	1	1	1	1	1	1	209600784	210543040	179356336	286255392	250005632	229658816	237148288	237221840	209600784	210543040	179356336	286255392	250005632	229658816	237148288	237221840
TKTEGLVQVKLVDQDER	TK[28.0313]TEGLVQVK[28.0313]LVDQDER	R	M	124	140	17	3	10K(28.0313), 2K(28.0313)	sp|Q61129|CFAI_MOUSE	Q61129	CFAI_MOUSE	Cfi	Complement factor I			2	2	2	2	1	2	2	1	60938636	65610364	95931472	91180368	90823912	65472732	85703552	74823624	60938636	65610364	95931472	91180368	90823912	65472732	85703552	74823624
VANYFDWISYHVGR	VANYFDWISYHVGR	R	S	582	595	14	3		sp|Q61129|CFAI_MOUSE	Q61129	CFAI_MOUSE	Cfi	Complement factor I			2	2	2	2	2	2	2	2	85873968	129143592	55958180	115295480	81592272	75490248	90485680	90370032	85873968	129143592	55958180	115295480	81592272	75490248	90485680	90370032
VDLGFPLGVR	VDLGFPLGVR	C	D	158	167	10	2		sp|Q61129|CFAI_MOUSE	Q61129	CFAI_MOUSE	Cfi	Complement factor I			1	1	1	1	1	1	1	1	48246168	45652148	44275488	52575888	47832240	48806404	50906216	54496800	48246168	45652148	44275488	52575888	47832240	48806404	50906216	54496800
VIGGKPANVGDYPWQVAIKDGQR	V[28.0313]IGGK[28.0313]PANVGDYPWQVAIK[28.0313]DGQR	R	I	361	383	23	4	19K(28.0313), 1V(28.0313), 5K(28.0313)	sp|Q61129|CFAI_MOUSE	Q61129	CFAI_MOUSE	Cfi	Complement factor I			4	3	2	3	3	3	2	3	154319392	184980416	142569680	177721904	202026880	192363984	184931424	184747200	154319392	184980416	142569680	177721904	202026880	192363984	184931424	184747200
YYEKEMQCAGTR	YYEK[28.0313]EMQC[57.0214]AGTR	R	D	523	534	12	2	4K(28.0313), 8C(57.0214)	sp|Q61129|CFAI_MOUSE	Q61129	CFAI_MOUSE	Cfi	Complement factor I			1	1	1	1	1	1	1	1	24509968	25996024	23963014	30938416	30620400	29368848	30174560	31273082	24509968	25996024	23963014	30938416	30620400	29368848	30174560	31273082
ASGVAVSDGVIKVFNDMKVR	A[28.0313]SGVAVSDGVIK[28.0313]VFNDMK[28.0313]VR	M	K	2	21	20	3	12K(28.0313), 18K(28.0313), 1A(28.0313)	sp|P18760|COF1_MOUSE	P18760	COF1_MOUSE	Cfl1	Cofilin-1			2	2	2	2	2	2	1	2	0	0	0	0	0	46028996	0	0	0	0	0	0	0	0	0	0
ASGVAVSDGVIKVFNDMKVR	n[42.0106]ASGVAVSDGVIKVFNDMK[28.0313]VR	M	K	2	21	20	3	18K(28.0313), N-term(42.0106)	sp|P18760|COF1_MOUSE	P18760	COF1_MOUSE	Cfl1	Cofilin-1			1	1	1	1	1	1	1	1	283099264	112764552	295422432	102452832	146519424	408834880	130565600	143005232	283099264	112764552	295422432	102452832	146519424	408834880	130565600	143005232
ASGVAVSDGVIKVFNDMKVR	n[42.0106]ASGVAVSDGVIK[28.0313]VFNDMKVR	M	K	2	21	20	3	12K(28.0313), N-term(42.0106)	sp|P18760|COF1_MOUSE	P18760	COF1_MOUSE	Cfl1	Cofilin-1			1	1	1	1	1	1	1	1	589651460	108425312	408649280	88660888	175706736	208890640	85376552	185067632	589651460	108425312	408649280	88660888	175706736	208890640	85376552	185067632
ASGVAVSDGVIKVFNDMKVR	n[42.0106]ASGVAVSDGVIK[28.0313]VFNDMK[28.0313]VR	M	K	2	21	20	3	12K(28.0313), 18K(28.0313), N-term(42.0106)	sp|P18760|COF1_MOUSE	P18760	COF1_MOUSE	Cfl1	Cofilin-1			60	59	43	41	60	62	40	57	15241453600	15800527900	12645485600	13899606000	13799312400	15375320100	11658907600	17104199700	15241453600	15800527900	12645485600	13899606000	13799312400	15375320100	11658907600	17104199700
AVSDGVIKVFNDMKVR	AVSDGVIK[28.0313]VFNDMK[28.0313]VR	V	K	6	21	16	2	14K(28.0313), 8K(28.0313)	sp|P18760|COF1_MOUSE	P18760	COF1_MOUSE	Cfl1	Cofilin-1			1	1	1	0	1	1	1	2	25528232	29023872	28978428	25405028	0	35212728	20081628	32174122	25528232	29023872	28978428	25405028	0	35212728	20081628	32174122
CTLAEKLGGSAVISLEGKPL	C[-17.0265]TLAEKLGGSAVISLEGK[28.0313]PL	R	-	147	166	20	2,3	18K(28.0313), 1C(-17.0265)	sp|P18760|COF1_MOUSE	P18760	COF1_MOUSE	Cfl1	Cofilin-1			10	8	11	7	9	7	6	9	0	0	0	0	0	0	0	0	0	0	0	0	0	0	0	0
CTLAEKLGGSAVISLEGKPL	C[-17.0265]TLAEK[28.0313]LGGSAVISLEGK[28.0313]PL	R	-	147	166	20	2	18K(28.0313), 1C(-17.0265), 6K(28.0313)	sp|P18760|COF1_MOUSE	P18760	COF1_MOUSE	Cfl1	Cofilin-1			1	1	1	2	1	1	1	2	204204432	195066576	252811584	345235552	168820848	253667936	208250768	336131040	204204432	195066576	252811584	345235552	168820848	253667936	208250768	336131040
CTLAEKLGGSAVISLEGKPL	C[57.0214]TLAEK[28.0313]LGGSAVISLEGK[28.0313]PL	R	-	147	166	20	2,3	18K(28.0313), 1C(57.0214), 6K(28.0313)	sp|P18760|COF1_MOUSE	P18760	COF1_MOUSE	Cfl1	Cofilin-1			3	2	2	2	2	2	2	2	293879488	293973952	301024416	253429248	258830112	256763232	214355568	224847856	180448432	181663680	187383728	159464080	160996240	157309520	133891288	141112880
EILVGDVGQTVDDPYTTFVKMLPDKDCR	EILVGDVGQTVDDPYTTFVK[28.0313]MLPDK[28.0313]DC[57.0214]R	K	Y	54	81	28	3,4	20K(28.0313), 25K(28.0313), 27C(57.0214)	sp|P18760|COF1_MOUSE	P18760	COF1_MOUSE	Cfl1	Cofilin-1			2	0	0	0	0	1	0	0	53730040	0	0	0	0	29318286	0	0	53730040	0	0	0	0	29318286	0	0
GVAVSDGVIKVFNDMKVR	G[28.0313]VAVSDGVIK[28.0313]VFNDMK[28.0313]VR	S	K	4	21	18	4	10K(28.0313), 16K(28.0313), 1G(28.0313)	sp|P18760|COF1_MOUSE	P18760	COF1_MOUSE	Cfl1	Cofilin-1			0	0	0	0	1	0	0	0	70100688	64799056	50263188	50397404	60477552	46307060	44588568	109209928	70100688	64799056	50263188	50397404	60477552	46307060	44588568	109209928
GVIKVFNDMKVR	GVIK[28.0313]VFNDMK[28.0313]VR	D	K	10	21	12	2,3	10K(28.0313), 4K(28.0313)	sp|P18760|COF1_MOUSE	P18760	COF1_MOUSE	Cfl1	Cofilin-1			2	2	2	2	3	2	1	3	237583232	311921600	196374624	236192288	212663408	312847104	185080080	497596992	237583232	311921600	196374624	236192288	212663408	312847104	185080080	497596992
KSSTPEEVKKR	K[28.0313]SSTPEEVK[28.0313]K[28.0313]R	R	K	22	32	11	2,3	10K(28.0313), 1K(28.0313), 9K(28.0313)	sp|P18760|COF1_MOUSE	P18760	COF1_MOUSE	Cfl1	Cofilin-1			3	0	0	0	3	0	0	0	156777056	0	0	0	267615856	0	0	0	94971504	0	0	0	163843088	0	0	0
LGGSAVISLEGKPL	LGGSAVISLEGKPL	K	-	153	166	14	2		sp|P18760|COF1_MOUSE	P18760	COF1_MOUSE	Cfl1	Cofilin-1			1	1	1	1	1	1	1	1	64813964	69641240	61239052	45635736	91973632	81691864	80986776	61391632	64813964	69641240	61239052	45635736	91973632	81691864	80986776	61391632
LGGSAVISLEGKPL	LGGSAVISLEGK[28.0313]PL	K	-	153	166	14	2	12K(28.0313)	sp|P18760|COF1_MOUSE	P18760	COF1_MOUSE	Cfl1	Cofilin-1			1	1	1	1	1	1	1	1	267454544	182772048	253535376	163654016	179146208	278929248	139772480	269385152	267454544	182772048	253535376	163654016	179146208	278929248	139772480	269385152
MLPDKDCR	MLPDK[28.0313]DC[57.0214]R	K	Y	74	81	8	2	5K(28.0313), 7C(57.0214)	sp|P18760|COF1_MOUSE	P18760	COF1_MOUSE	Cfl1	Cofilin-1			2	1	0	1	1	1	0	2	26497642	11614001	0	8575565	9435832	24278564	4693151	16578692	26497642	11614001	0	8575565	9435832	24278564	4693151	16578692
SDGVIKVFNDMKVR	SDGVIK[28.0313]VFNDMK[28.0313]VR	V	K	8	21	14	2	12K(28.0313), 6K(28.0313)	sp|P18760|COF1_MOUSE	P18760	COF1_MOUSE	Cfl1	Cofilin-1			0	1	0	0	0	1	0	1	0	0	0	0	0	25565794	0	22126350	0	0	0	0	0	25565794	0	22126350
SGVAVSDGVIKVFNDMKVR	SGVAVSDGVIK[28.0313]VFNDMK[28.0313]VR	A	K	3	21	19	3	11K(28.0313), 17K(28.0313)	sp|P18760|COF1_MOUSE	P18760	COF1_MOUSE	Cfl1	Cofilin-1			1	0	1	0	0	0	0	0	24784570	0	21812608	0	0	0	0	0	24784570	0	21812608	0	0	0	0	0
SGVAVSDGVIKVFNDMKVR	S[28.0313]GVAVSDGVIK[28.0313]VFNDMK[28.0313]VR	A	K	3	21	19	4	11K(28.0313), 17K(28.0313), 1S(28.0313)	sp|P18760|COF1_MOUSE	P18760	COF1_MOUSE	Cfl1	Cofilin-1			1	2	2	2	1	2	2	1	106255648	146097104	173855952	101628960	104891520	136591728	102923912	87528376	106255648	146097104	173855952	101628960	104891520	136591728	102923912	87528376
TLAEKLGGSAVISLEGKPL	TLAEK[28.0313]LGGSAVISLEGK[28.0313]PL	C	-	148	166	19	2	17K(28.0313), 5K(28.0313)	sp|P18760|COF1_MOUSE	P18760	COF1_MOUSE	Cfl1	Cofilin-1			0	0	1	0	0	0	0	0	0	25131144	28926616	30324788	17739332	18953772	0	0	0	25131144	28926616	30324788	17739332	18953772	0	0
VFNDMKVR	VFNDMK[28.0313]VR	K	K	14	21	8	2	6K(28.0313)	sp|P18760|COF1_MOUSE	P18760	COF1_MOUSE	Cfl1	Cofilin-1	Cfl2	sp|P45591|COF2_MOUSE	2	2	2	2	2	2	2	2	84562856	48548200	52694440	42091772	49930852	66636628	49097588	66136020	84562856	48548200	52694440	42091772	49930852	66636628	49097588	66136020
VSDGVIKVFNDMKVR	VSDGVIK[28.0313]VFNDMK[28.0313]VR	A	K	7	21	15	2	13K(28.0313), 7K(28.0313)	sp|P18760|COF1_MOUSE	P18760	COF1_MOUSE	Cfl1	Cofilin-1			0	0	0	0	0	0	0	1	0	0	0	0	0	0	0	0	0	0	0	0	0	0	0	0
ASGVTVNDEVIKVFNDMKVR	n[42.0106]ASGVTVNDEVIK[28.0313]VFNDMK[28.0313]VR	M	K	2	21	20	3	12K(28.0313), 18K(28.0313), N-term(42.0106)	sp|P45591|COF2_MOUSE	P45591	COF2_MOUSE	Cfl2	Cofilin-2			1	1	1	1	1	1	1	1	316645600	363313664	281176608	303223712	331022656	312003808	274060960	333097824	316645600	363313664	281176608	303223712	331022656	312003808	274060960	333097824
GVTVNDEVIKVFNDMKVR	GVTVNDEVIK[28.0313]VFNDMK[28.0313]VR	S	K	4	21	18	3	10K(28.0313), 16K(28.0313)	sp|P45591|COF2_MOUSE	P45591	COF2_MOUSE	Cfl2	Cofilin-2			0	1	0	0	0	1	0	1	26531238	32877444	0	0	40200124	30605492	0	37955060	26531238	32877444	0	0	40200124	30605492	0	37955060
NDEVIKVFNDMKVR	NDEVIK[28.0313]VFNDMK[28.0313]VR	V	K	8	21	14	3	12K(28.0313), 6K(28.0313)	sp|P45591|COF2_MOUSE	P45591	COF2_MOUSE	Cfl2	Cofilin-2			0	0	1	0	0	0	0	0	0	0	0	0	0	0	0	0	0	0	0	0	0	0	0	0
IDLNTKIQKYTQSSQGAR	IDLNTK[28.0313]IQK[28.0313]YTQSSQGAR	R	S	167	184	18	3	6K(28.0313), 9K(28.0313)	sp|O35732|CFLAR_MOUSE	O35732	CFLAR_MOUSE	Cflar	CASP8 and FADD-like apoptosis regulator			0	1	1	1	1	0	0	0	109623904	101023072	108189568	129898424	104662320	79029784	118785976	119863088	109623904	101023072	108189568	129898424	104662320	79029784	118785976	119863088
ILKTDKATVEDHLR	ILK[28.0313]TDK[28.0313]ATVEDHLR	R	R	76	89	14	3	3K(28.0313), 6K(28.0313)	sp|O35732|CFLAR_MOUSE	O35732	CFLAR_MOUSE	Cflar	CASP8 and FADD-like apoptosis regulator			0	0	2	0	0	0	0	0	0	50457984	167248880	0	56766708	0	0	0	0	50457984	167248880	0	56766708	0	0	0
CKGLLGR	C[-17.0265]K[28.0313]GLLGR	R	D	39	45	7	2	1C(-17.0265), 2K(28.0313)	sp|P11680|PROP_MOUSE	P11680	PROP_MOUSE	Cfp	Properdin			2	2	1	2	2	2	2	2	0	0	0	0	0	0	0	189088720	0	0	0	0	0	0	0	0
CKGLLGR	C[57.0214]K[28.0313]GLLGR	R	D	39	45	7	2	1C(57.0214), 2K(28.0313)	sp|P11680|PROP_MOUSE	P11680	PROP_MOUSE	Cfp	Properdin			0	1	1	1	1	1	1	1	250962864	404721824	206730512	235410368	226225552	395170336	243816304	472620992	250962864	404721824	206730512	235410368	226225552	395170336	243816304	472620992
DPVLCFTQYEESSGR	D[28.0313]PVLC[57.0214]FTQYEESSGR	S	C	24	38	15	2	1D(28.0313), 5C(57.0214)	sp|P11680|PROP_MOUSE	P11680	PROP_MOUSE	Cfp	Properdin			2	3	1	1	2	1	1	1	40896352	31697002	26007274	37423748	32407126	39216256	30969032	33568108	40896352	31697002	26007274	37423748	32407126	39216256	30969032	33568108
EALQGQKLVVEEKR	EALQGQK[28.0313]LVVEEK[28.0313]R	C	S	435	448	14	3	13K(28.0313), 7K(28.0313)	sp|P11680|PROP_MOUSE	P11680	PROP_MOUSE	Cfp	Properdin			0	1	1	1	1	1	1	0	34574188	38013740	45310708	40534568	0	40922468	40122840	21394360	34574188	38013740	45310708	40534568	0	40922468	40122840	21394360
GLGQTLEQR	GLGQTLEQR	C	T	270	278	9	2		sp|P11680|PROP_MOUSE	P11680	PROP_MOUSE	Cfp	Properdin			0	0	1	0	1	0	0	0	0	13982272	17362916	0	16543483	0	12028159	0	0	13982272	17362916	0	16543483	0	12028159	0
HGGPFCAGDATR	HGGPFC[57.0214]AGDATR	R	N	287	298	12	2	6C(57.0214)	sp|P11680|PROP_MOUSE	P11680	PROP_MOUSE	Cfp	Properdin			1	2	1	1	1	1	1	2	33331532	36064904	31308680	38000768	37880528	36917932	33194198	35151076	33331532	36064904	31308680	38000768	37880528	36917932	33194198	35151076
MSINCEGTPGQQSR	MSINC[57.0214]EGTPGQQSR	R	S	328	341	14	2	5C(57.0214)	sp|P11680|PROP_MOUSE	P11680	PROP_MOUSE	Cfp	Properdin			1	1	1	1	1	1	1	1	52419048	48275404	50984536	52966648	50513960	60264836	43498036	61641368	52419048	48275404	50984536	52966648	50513960	60264836	43498036	61641368
PLCEALQGQKLVVEEKR	PLC[57.0214]EALQGQK[28.0313]LVVEEK[28.0313]R	R	S	432	448	17	4	10K(28.0313), 16K(28.0313), 3C(57.0214)	sp|P11680|PROP_MOUSE	P11680	PROP_MOUSE	Cfp	Properdin			0	0	0	1	0	1	1	1	73632040	0	88257064	68741864	76484656	77064024	74133528	96229336	73632040	0	88257064	68741864	76484656	77064024	74133528	96229336
KDISEAAETVNKVVER	K[28.0313]DISEAAETVNK[28.0313]VVER	R	L	162	177	16	3	12K(28.0313), 1K(28.0313)	sp|Q8C6L5|CGAS_MOUSE	Q8C6L5	CGAS_MOUSE	Cgas	Cyclic GMP-AMP synthase			0	1	1	1	0	0	0	0	0	0	18851724	0	0	0	0	0	0	0	0	0	0	0	0	0
TEKLDHYFIPKFNLFSQELIDR	TEK[28.0313]LDHYFIPK[28.0313]FNLFSQELIDR	R	K	462	483	22	4	11K(28.0313), 3K(28.0313)	sp|Q8C6L5|CGAS_MOUSE	Q8C6L5	CGAS_MOUSE	Cgas	Cyclic GMP-AMP synthase			1	0	2	1	2	0	2	0	173238800	0	184359360	222934048	239956448	0	244683280	0	173238800	0	184359360	222934048	239956448	0	244683280	0
VPQQQAILDPELPAVR	VPQQQAILDPELPAVR	R	E	93	108	16	2		sp|Q8C6L5|CGAS_MOUSE	Q8C6L5	CGAS_MOUSE	Cgas	Cyclic GMP-AMP synthase			1	1	1	2	1	1	1	1	29732356	51234388	37603908	49098064	52456920	39567880	39921512	0	29732356	51234388	37603908	49098064	52456920	39567880	39921512	0
FVVTAPPAR	FVVTAPPAR	R	N	4	12	9	2		sp|Q8BHG9|CGBP1_MOUSE	Q8BHG9	CGBP1_MOUSE	Cggbp1	CGG triplet repeat-binding protein 1			1	1	1	0	1	1	1	1	228539104	256895488	251975056	292143200	141522688	186253008	200938368	185822528	228539104	256895488	251975056	292143200	141522688	186253008	200938368	185822528
HVKNGGSIPKSDQLR	HVK[28.0313]NGGSIPK[28.0313]SDQLR	R	R	133	147	15	3	10K(28.0313), 3K(28.0313)	sp|Q8BHG9|CGBP1_MOUSE	Q8BHG9	CGBP1_MOUSE	Cggbp1	CGG triplet repeat-binding protein 1			0	0	2	0	3	0	0	0	0	0	158862080	0	95629072	0	67867544	0	0	0	158862080	0	95629072	0	67867544	0
KAEFEEQNVR	K[28.0313]AEFEEQNVR	R	K	71	80	10	2	1K(28.0313)	sp|Q8BHG9|CGBP1_MOUSE	Q8BHG9	CGBP1_MOUSE	Cggbp1	CGG triplet repeat-binding protein 1			2	2	0	0	2	2	2	2	88188568	81187200	0	0	79607776	88427648	112083736	80681512	88188568	81187200	0	0	79607776	88427648	112083736	80681512
LEANIPLEKADHPAVR	LEANIPLEK[28.0313]ADHPAVR	C	A	112	127	16	3,4	9K(28.0313)	sp|Q8BHG9|CGBP1_MOUSE	Q8BHG9	CGBP1_MOUSE	Cggbp1	CGG triplet repeat-binding protein 1			3	3	2	1	2	2	2	2	845075520	545624380	163170624	496664736	386658336	474440160	189239376	458915136	529071584	376996864	151190608	373794400	302635584	335352288	166316208	339393408
NVVLNHVR	NVVLNHVR	C	K	47	54	8	2		sp|Q8BHG9|CGBP1_MOUSE	Q8BHG9	CGBP1_MOUSE	Cggbp1	CGG triplet repeat-binding protein 1			2	2	2	2	1	1	2	1	41679716	24280062	34550996	0	23810000	0	62496016	0	41679716	24280062	34550996	0	23810000	0	62496016	0
RSKTALYVTPLDR	R[28.0313]SK[28.0313]TALYVTPLDR	N	V	14	26	13	3	1R(28.0313), 3K(28.0313)	sp|Q8BHG9|CGBP1_MOUSE	Q8BHG9	CGBP1_MOUSE	Cggbp1	CGG triplet repeat-binding protein 1			0	0	0	0	2	1	1	1	0	0	0	0	579564160	275683552	1169399300	224716624	0	0	0	0	579564160	275683552	1169399300	224716624
SKTALYVTPLDR	SK[28.0313]TALYVTPLDR	R	V	15	26	12	2,3	2K(28.0313)	sp|Q8BHG9|CGBP1_MOUSE	Q8BHG9	CGBP1_MOUSE	Cggbp1	CGG triplet repeat-binding protein 1			2	3	3	3	3	2	2	2	179717504	246057936	182643936	127787512	93979600	118663592	105652216	77614432	179717504	138950432	182643936	127787512	93979600	118663592	105652216	77614432
TSCNVVLNHVR	TSC[57.0214]NVVLNHVR	C	K	44	54	11	2	3C(57.0214)	sp|Q8BHG9|CGBP1_MOUSE	Q8BHG9	CGBP1_MOUSE	Cggbp1	CGG triplet repeat-binding protein 1			0	0	0	0	0	0	1	0	8260258	6457290	10526902	0	5.61164e+06	0	7.49028e+06	0	8260258	6457290	10526902	0	5.61164e+06	0	7.49028e+06	0
EKTVLQSTNR	EK[28.0313]TVLQSTNR	R	K	1055	1064	10	2	2K(28.0313)	sp|P59242|CING_MOUSE	P59242	CING_MOUSE	Cgn	Cingulin			0	0	0	0	0	0	0	1	0	0	0	0	0	0	0	0	0	0	0	0	0	0	0	0
NDQKDQLTLR	N[28.0313]DQK[28.0313]DQLTLR	V	V	1085	1094	10	3	1N(28.0313), 4K(28.0313)	sp|P59242|CING_MOUSE	P59242	CING_MOUSE	Cgn	Cingulin			0	0	0	0	0	0	0	1	0	0	0	0	0	0	0	147352048	0	0	0	0	0	0	0	0
QKMSSLVRELQR	Q[28.0313]K[28.0313]MSSLVRELQR	R	E	536	547	12	3	1Q(28.0313), 2K(28.0313)	sp|P59242|CING_MOUSE	P59242	CING_MOUSE	Cgn	Cingulin			0	0	0	0	0	0	1	0	0	0	0	0	0	0	0	0	0	0	0	0	0	0	0	0
QKQSPFSSFSR	Q[-17.0265]K[28.0313]QSPFSSFSR	S	S	247	257	11	3	1Q(-17.0265), 2K(28.0313)	sp|P59242|CING_MOUSE	P59242	CING_MOUSE	Cgn	Cingulin			0	0	0	0	0	1	0	0	0	0	0	0	0	130835952	0	0	0	0	0	0	0	0	0	0
QLEEKAEECHR	Q[28.0313]LEEK[28.0313]AEEC[57.0214]HR	R	L	383	393	11	2	1Q(28.0313), 5K(28.0313), 9C(57.0214)	sp|P59242|CING_MOUSE	P59242	CING_MOUSE	Cgn	Cingulin			1	1	0	0	0	0	0	0	0	0	0	0	0	0	0	0	0	0	0	0	0	0	0	0
DIDTCSIPGVDQLIEKFDQKPGLQR	DIDTC[57.0214]SIPGVDQLIEK[28.0313]FDQK[28.0313]PGLQR	R	R	345	369	25	3	16K(28.0313), 20K(28.0313), 5C(57.0214)	sp|Q6AW69|CGNL1_MOUSE	Q6AW69	CGNL1_MOUSE	Cgnl1	Cingulin-like protein 1			1	0	1	0	0	1	0	1	19834254	20475916	0	0	0	18798714	0	0	19834254	20475916	0	0	0	18798714	0	0
DLQDQLSEMHDELDSTKR	DLQDQLSEMHDELDSTK[28.0313]R	R	S	699	716	18	3	17K(28.0313)	sp|Q6AW69|CGNL1_MOUSE	Q6AW69	CGNL1_MOUSE	Cgnl1	Cingulin-like protein 1			1	1	1	1	1	1	1	1	32717102	40740628	44125380	37161088	40945772	42869376	39427460	52608984	32717102	40740628	44125380	37161088	40945772	42869376	39427460	52608984
ELEEQMGVNEQLQGQLNSLKKGLR	ELEEQMGVNEQLQGQLNSLK[28.0313]K[28.0313]GLR	R	L	1232	1255	24	3	20K(28.0313), 21K(28.0313)	sp|Q6AW69|CGNL1_MOUSE	Q6AW69	CGNL1_MOUSE	Cgnl1	Cingulin-like protein 1			0	1	0	0	0	0	1	0	0	33370006	0	0	28621348	34453412	0	0	0	33370006	0	0	28621348	34453412	0	0
ELSQVSQEQKELLEKLR	ELSQVSQEQK[28.0313]ELLEK[28.0313]LR	R	D	904	920	17	3	10K(28.0313), 15K(28.0313)	sp|Q6AW69|CGNL1_MOUSE	Q6AW69	CGNL1_MOUSE	Cgnl1	Cingulin-like protein 1			1	2	0	1	1	1	1	2	21330040	31605402	34560188	39681728	30350676	27856182	40860868	36576004	21330040	31605402	34560188	39681728	30350676	27856182	40860868	36576004
ESVEEATKNVEVLASR	ESVEEATK[28.0313]NVEVLASR	R	S	791	806	16	2	8K(28.0313)	sp|Q6AW69|CGNL1_MOUSE	Q6AW69	CGNL1_MOUSE	Cgnl1	Cingulin-like protein 1			0	1	0	0	0	0	0	0	0	57452084	0	66599364	0	67414416	58556528	0	0	57452084	0	66599364	0	67414416	58556528	0
GQKQFSLHEGR	GQK[28.0313]QFSLHEGR	R	N	117	127	11	3	3K(28.0313)	sp|Q6AW69|CGNL1_MOUSE	Q6AW69	CGNL1_MOUSE	Cgnl1	Cingulin-like protein 1			0	1	1	0	0	0	0	0	0	103793496	83355400	90602176	0	67747440	0	0	0	103793496	83355400	90602176	0	67747440	0	0
HQSQVEETATLQR	HQSQVEETATLQR	R	R	655	667	13	2		sp|Q6AW69|CGNL1_MOUSE	Q6AW69	CGNL1_MOUSE	Cgnl1	Cingulin-like protein 1			0	1	1	0	0	1	0	1	0	15548966	8433969	0	0	12777618	0	13567389	0	15548966	8433969	0	0	12777618	0	13567389
KAAKQDLECDKISLER	K[56.0626]AAK[28.0313]QDLEC[57.0214]DK[28.0313]ISLER	E	Q	1106	1121	16	3	11K(28.0313), 1K(56.0626), 4K(28.0313), 9C(57.0214)	sp|Q6AW69|CGNL1_MOUSE	Q6AW69	CGNL1_MOUSE	Cgnl1	Cingulin-like protein 1			0	1	0	0	0	0	1	0	0	239501472	73419880	0	194176880	0	183256320	0	0	239501472	73419880	0	194176880	0	183256320	0
KSLEELFQVKMER	K[28.0313]SLEELFQVKM[15.9949]ER	R	E	678	690	13	2	11M(15.9949), 1K(28.0313)	sp|Q6AW69|CGNL1_MOUSE	Q6AW69	CGNL1_MOUSE	Cgnl1	Cingulin-like protein 1			0	0	0	0	0	1	0	0	22829344800	0	0	0	0	26179876900	0	18884919300	22829344800	0	0	0	0	26179876900	0	18884919300
KSLEELFQVKMER	K[28.0313]SLEELFQVK[28.0313]MER	R	E	678	690	13	3	10K(28.0313), 1K(28.0313)	sp|Q6AW69|CGNL1_MOUSE	Q6AW69	CGNL1_MOUSE	Cgnl1	Cingulin-like protein 1			0	1	1	1	0	1	2	0	0	112352648	145248896	121594824	97896096	110686768	142683664	121618768	0	112352648	145248896	121594824	97896096	110686768	142683664	121618768
KVNLVFEKIQTLKSR	K[28.0313]VNLVFEK[28.0313]IQTLK[28.0313]SR	R	A	574	588	15	4	13K(28.0313), 1K(28.0313), 8K(28.0313)	sp|Q6AW69|CGNL1_MOUSE	Q6AW69	CGNL1_MOUSE	Cgnl1	Cingulin-like protein 1			0	0	1	2	0	0	0	0	0	0	606363390	208702896	0	0	0	0	0	0	606363390	208702896	0	0	0	0
LIKQMEDKVSQLEIELEEER	LIK[28.0313]QMEDK[28.0313]VSQLEIELEEER	R	T	1059	1078	20	3	3K(28.0313), 8K(28.0313)	sp|Q6AW69|CGNL1_MOUSE	Q6AW69	CGNL1_MOUSE	Cgnl1	Cingulin-like protein 1			0	1	2	1	1	2	1	2	0	218623552	176003184	72014120	133677752	247288320	239669376	203049344	0	218623552	176003184	72014120	133677752	247288320	239669376	203049344
LKEEELQDYQR	LK[28.0313]EEELQDYQR	R	A	1013	1023	11	2	2K(28.0313)	sp|Q6AW69|CGNL1_MOUSE	Q6AW69	CGNL1_MOUSE	Cgnl1	Cingulin-like protein 1			0	0	0	0	0	0	0	1	11191697	9532537	0	0	0	15342922	0	23239878	11191697	9532537	0	0	0	15342922	0	23239878
QMEDVKGDEAQAKETLR	QMEDVK[28.0313]GDEAQAK[28.0313]ETLR	R	K	848	864	17	3	13K(28.0313), 6K(28.0313)	sp|Q6AW69|CGNL1_MOUSE	Q6AW69	CGNL1_MOUSE	Cgnl1	Cingulin-like protein 1			0	0	0	1	0	0	0	0	0	0	0	18117708	0	0	0	0	0	0	0	0	0	0	0	0
SELLQEKAAKQDLECDKISLER	SELLQEK[28.0313]AAK[28.0313]QDLEC[57.0214]DK[28.0313]ISLER	R	Q	1100	1121	22	4	10K(28.0313), 15C(57.0214), 17K(28.0313), 7K(28.0313)	sp|Q6AW69|CGNL1_MOUSE	Q6AW69	CGNL1_MOUSE	Cgnl1	Cingulin-like protein 1			1	2	1	1	2	2	2	1	256036944	475452704	332845920	500188352	196669328	351256800	703182210	174219712	256036944	475452704	332845920	500188352	196669328	351256800	703182210	174219712
TSSLELQKQLGEYKEKNR	TSSLELQK[28.0313]QLGEYK[28.0313]EK[28.0313]NR	R	R	963	980	18	4	14K(28.0313), 16K(28.0313), 8K(28.0313)	sp|Q6AW69|CGNL1_MOUSE	Q6AW69	CGNL1_MOUSE	Cgnl1	Cingulin-like protein 1			0	0	1	0	0	0	0	0	0	0	51570920	0	0	0	0	0	0	0	0	0	0	0	0	0
YIPFLPGTGR	YIPFLPGTGR	R	D	335	344	10	2		sp|Q6AW69|CGNL1_MOUSE	Q6AW69	CGNL1_MOUSE	Cgnl1	Cingulin-like protein 1			1	2	1	1	1	1	1	2	26128942	75891256	97976304	94781184	79056280	87332584	92176264	93854024	26128942	75891256	97976304	94781184	79056280	87332584	92176264	93854024
ISTPQALEEALYSDYLHR	ISTPQALEEALYSDYLHR	R	E	120	137	18	3		sp|Q8BMJ7|CGRF1_MOUSE	Q8BMJ7	CGRF1_MOUSE	Cgrrf1	Cell growth regulator with RING finger domain protein 1			0	0	0	0	0	0	1	0	0	0	0	0	0	0	40449872	0	0	0	0	0	0	0	0	0
SKEEIYCQLPSDTEIEDFGPVPR	SK[28.0313]EEIYC[57.0214]QLPSDTEIEDFGPVPR	H	S	146	168	23	3	2K(28.0313), 7C(57.0214)	sp|Q8BMJ7|CGRF1_MOUSE	Q8BMJ7	CGRF1_MOUSE	Cgrrf1	Cell growth regulator with RING finger domain protein 1			0	0	0	0	0	0	1	0	0	0	0	0	0	0	0	0	0	0	0	0	0	0	0	0
SVEQSLLEKVGLAGNDGDPVEESSR	SVEQSLLEK[28.0313]VGLAGNDGDPVEESSR	R	D	248	272	25	3	9K(28.0313)	sp|Q8BMJ7|CGRF1_MOUSE	Q8BMJ7	CGRF1_MOUSE	Cgrrf1	Cell growth regulator with RING finger domain protein 1			0	0	0	0	0	0	1	1	0	0	0	0	0	24493016	22143422	26478434	0	0	0	0	0	24493016	22143422	26478434
KLVPEDADEHLFSLEKLVKER	K[28.0313]LVPEDADEHLFSLEK[28.0313]LVK[28.0313]ER	R	L	154	174	21	5	16K(28.0313), 19K(28.0313), 1K(28.0313)	sp|Q9CQG1|CHAC2_MOUSE	Q9CQG1	CHAC2_MOUSE	Chac2	Putative glutathione-specific gamma-glutamylcyclotransferase 2			0	0	1	2	1	0	0	0	0	0	251592736	275348256	99798872	0	0	0	0	0	251592736	275348256	99798872	0	0	0
DVVIVESSKVDGVSER	DVVIVESSK[28.0313]VDGVSER	R	K	515	530	16	2	9K(28.0313)	sp|Q9QWF0|CAF1A_MOUSE	Q9QWF0	CAF1A_MOUSE	Chaf1a	Chromatin assembly factor 1 subunit A			0	0	1	1	1	1	1	0	0	17296054	19560954	32208384	17470176	19250354	21994270	0	0	17296054	19560954	32208384	17470176	19250354	21994270	0
EDSGSASTEGPGQSTPMLLKR	EDSGSASTEGPGQSTPMLLK[28.0313]R	R	K	824	844	21	3	20K(28.0313)	sp|Q9QWF0|CAF1A_MOUSE	Q9QWF0	CAF1A_MOUSE	Chaf1a	Chromatin assembly factor 1 subunit A			0	0	0	1	0	0	0	0	0	0	29918124	60001344	0	0	0	72535056	0	0	29918124	60001344	0	0	0	72535056
GLLTLPSPTPHLQMPNLEDAVAVPSKAR	GLLTLPSPTPHLQMPNLEDAVAVPSK[28.0313]AR	R	L	743	770	28	4	26K(28.0313)	sp|Q9QWF0|CAF1A_MOUSE	Q9QWF0	CAF1A_MOUSE	Chaf1a	Chromatin assembly factor 1 subunit A			0	0	0	1	0	0	0	0	0	0	0	38819708	0	0	0	0	0	0	0	0	0	0	0	0
IKAEKAEITR	IK[28.0313]AEK[28.0313]AEITR	R	F	417	426	10	3	2K(28.0313), 5K(28.0313)	sp|Q9QWF0|CAF1A_MOUSE	Q9QWF0	CAF1A_MOUSE	Chaf1a	Chromatin assembly factor 1 subunit A			0	0	0	1	0	1	0	0	0	0	0	7287383	0	6064416	0	0	0	0	0	7287383	0	6064416	0	0
LISENSAYEKRPNFR	LISENSAYEK[28.0313]RPNFR	R	M	774	788	15	3	10K(28.0313)	sp|Q9QWF0|CAF1A_MOUSE	Q9QWF0	CAF1A_MOUSE	Chaf1a	Chromatin assembly factor 1 subunit A			0	0	1	1	1	1	0	0	115861568	153741088	170522176	308701024	129273232	110358200	120903056	143918816	115861568	153741088	170522176	308701024	129273232	110358200	120903056	143918816
LLDVASPDEPEPGASR	LLDVASPDEPEPGASR	C	R	691	706	16	2		sp|Q9QWF0|CAF1A_MOUSE	Q9QWF0	CAF1A_MOUSE	Chaf1a	Chromatin assembly factor 1 subunit A			0	0	1	0	0	0	0	0	0	0	0	0	0	0	0	0	0	0	0	0	0	0	0	0
LSTKLVGGQGPIDSFLR	L[28.0313]STK[28.0313]LVGGQGPIDSFLR	G	A	82	98	17	3	1L(28.0313), 4K(28.0313)	sp|Q9QWF0|CAF1A_MOUSE	Q9QWF0	CAF1A_MOUSE	Chaf1a	Chromatin assembly factor 1 subunit A			1	1	1	1	0	0	0	0	63861892	51017180	59079832	105307520	36758812	49362928	29403382	0	63861892	51017180	59079832	105307520	36758812	49362928	29403382	0
QEALEAKLEEKR	Q[-17.0265]EALEAK[28.0313]LEEK[28.0313]R	R	K	384	395	12	3	11K(28.0313), 1Q(-17.0265), 7K(28.0313)	sp|Q9QWF0|CAF1A_MOUSE	Q9QWF0	CAF1A_MOUSE	Chaf1a	Chromatin assembly factor 1 subunit A			0	0	0	1	0	0	0	0	0	47163868	0	64807900	0	0	36983532	74180296	0	47163868	0	64807900	0	0	36983532	74180296
STKLVGGQGPIDSFLR	S[28.0313]TK[28.0313]LVGGQGPIDSFLR	L	A	83	98	16	3	1S(28.0313), 3K(28.0313)	sp|Q9QWF0|CAF1A_MOUSE	Q9QWF0	CAF1A_MOUSE	Chaf1a	Chromatin assembly factor 1 subunit A			0	0	1	2	1	0	0	0	0	0	50432404	107315560	50393156	83190920	0	0	0	0	50432404	107315560	50393156	83190920	0	0
TAAAVDCKDRPGFPVKR	TAAAVDC[57.0214]K[28.0313]DRPGFPVK[28.0313]R	R	L	11	27	17	3	16K(28.0313), 7C(57.0214), 8K(28.0313)	sp|Q9QWF0|CAF1A_MOUSE	Q9QWF0	CAF1A_MOUSE	Chaf1a	Chromatin assembly factor 1 subunit A			0	0	0	1	0	0	0	0	0	0	0	0	0	0	0	0	0	0	0	0	0	0	0	0
INLTPLKTDTVPNPQPNSGTAPSTEEVQPEAPGEPPEEPPELKRPR	INLTPLK[28.0313]TDTVPNPQPNSGTAPSTEEVQPEAPGEPPEEPPELK[28.0313]RPR	R	L	507	552	46	5	43K(28.0313), 7K(28.0313)	sp|Q9D0N7|CAF1B_MOUSE	Q9D0N7	CAF1B_MOUSE	Chaf1b	Chromatin assembly factor 1 subunit B			1	1	1	1	0	1	0	0	0	0	0	46462744	0	16930432	0	0	0	0	0	46462744	0	16930432	0	0
LASAGVDTAVR	LASAGVDTAVR	R	I	32	42	11	2		sp|Q9D0N7|CAF1B_MOUSE	Q9D0N7	CAF1B_MOUSE	Chaf1b	Chromatin assembly factor 1 subunit B			1	0	0	1	0	0	0	0	101600984	0	0	0	0	117408232	0	98710568	101600984	0	0	0	0	117408232	0	98710568
LASAGVDTAVRIWKLER	LASAGVDTAVRIWK[28.0313]LER	R	G	32	48	17	3	14K(28.0313)	sp|Q9D0N7|CAF1B_MOUSE	Q9D0N7	CAF1B_MOUSE	Chaf1b	Chromatin assembly factor 1 subunit B			0	1	0	0	0	1	0	1	27184030	39600204	30286918	35095876	66072872	44152716	39887728	61921336	27184030	39600204	30286918	35095876	66072872	44152716	39887728	61921336
MFHDDSMKSFFR	MFHDDSMK[28.0313]SFFR	R	R	227	238	12	3	8K(28.0313)	sp|Q9D0N7|CAF1B_MOUSE	Q9D0N7	CAF1B_MOUSE	Chaf1b	Chromatin assembly factor 1 subunit B			0	1	1	1	1	0	1	0	189178496	236374640	193330032	293660256	238160240	229389696	179960352	166158432	189178496	236374640	193330032	293660256	238160240	229389696	179960352	166158432
VTLNTLQTWGKTAPR	VTLNTLQTWGK[28.0313]TAPR	R	R	491	505	15	3	11K(28.0313)	sp|Q9D0N7|CAF1B_MOUSE	Q9D0N7	CAF1B_MOUSE	Chaf1b	Chromatin assembly factor 1 subunit B			0	0	0	1	0	0	0	0	0	0	0	0	0	0	0	0	0	0	0	0	0	0	0	0
ALFPESR	ALFPESR	R	K	539	545	7	2		sp|Q8K327|CHAP1_MOUSE	Q8K327	CHAP1_MOUSE	Champ1	Chromosome alignment-maintaining phosphoprotein 1			1	1	1	1	1	1	1	1	90962272	65486364	73685232	81374088	83447696	107949000	80341288	104663152	90962272	65486364	73685232	81374088	83447696	107949000	80341288	104663152
CNFESNFPR	C[57.0214]NFESNFPR	R	G	760	768	9	2	1C(57.0214)	sp|Q8K327|CHAP1_MOUSE	Q8K327	CHAP1_MOUSE	Champ1	Chromosome alignment-maintaining phosphoprotein 1			1	1	0	0	1	1	1	0	26659416	22327558	23001048	22093118	27216286	26334858	23784776	28480960	26659416	22327558	23001048	22093118	27216286	26334858	23784776	28480960
FIMESQKPNVFSETR	F[28.0313]IMESQK[28.0313]PNVFSETR	S	K	473	487	15	3	1F(28.0313), 7K(28.0313)	sp|Q8K327|CHAP1_MOUSE	Q8K327	CHAP1_MOUSE	Champ1	Chromosome alignment-maintaining phosphoprotein 1			0	0	0	0	1	0	1	0	85754936	58497968	59021004	103682792	103621312	63069040	49488920	40218384	85754936	58497968	59021004	103682792	103621312	63069040	49488920	40218384
HNEEVNKKLMEALESPLEEQQI	HNEEVNK[28.0313]K[28.0313]LMEALESPLEEQQI	R	-	781	802	22	3	7K(28.0313), 8K(28.0313)	sp|Q8K327|CHAP1_MOUSE	Q8K327	CHAP1_MOUSE	Champ1	Chromosome alignment-maintaining phosphoprotein 1			0	1	0	1	1	1	1	1	0	59283864	0	79357392	60778020	48443192	66437792	25122512	0	59283864	0	79357392	60778020	48443192	66437792	25122512
IMESQKPNVFSETR	IMESQK[28.0313]PNVFSETR	F	K	474	487	14	3	6K(28.0313)	sp|Q8K327|CHAP1_MOUSE	Q8K327	CHAP1_MOUSE	Champ1	Chromosome alignment-maintaining phosphoprotein 1			0	0	0	0	0	1	0	0	85180976	71286760	0	37499268	51295344	95378632	48421656	87322216	85180976	71286760	0	37499268	51295344	95378632	48421656	87322216
KPSPAESPELWKPFPAIASEPR	K[28.0313]PSPAESPELWK[28.0313]PFPAIASEPR	R	R	270	291	22	3	12K(28.0313), 1K(28.0313)	sp|Q8K327|CHAP1_MOUSE	Q8K327	CHAP1_MOUSE	Champ1	Chromosome alignment-maintaining phosphoprotein 1			2	3	3	3	3	3	2	3	588459520	583933500	499188928	399003328	493034176	446839584	851268540	493311136	588459520	583933500	499188928	399003328	493034176	446839584	851268540	493311136
KSTLFPEPTKAVLPASPEPR	K[28.0313]STLFPEPTK[28.0313]AVLPASPEPR	R	K	517	536	20	3	10K(28.0313), 1K(28.0313)	sp|Q8K327|CHAP1_MOUSE	Q8K327	CHAP1_MOUSE	Champ1	Chromosome alignment-maintaining phosphoprotein 1			2	1	2	3	3	2	5	3	800918980	625609090	573217730	455446432	538172480	548895230	914001600	604140350	800918980	625609090	573217730	455446432	538172480	548895230	914001600	604140350
SPAGSPELKKPSSSPDLWKVSPDQR	SPAGSPELK[28.0313]K[28.0313]PSSSPDLWK[28.0313]VSPDQR	R	K	421	445	25	4,5	10K(28.0313), 19K(28.0313), 9K(28.0313)	sp|Q8K327|CHAP1_MOUSE	Q8K327	CHAP1_MOUSE	Champ1	Chromosome alignment-maintaining phosphoprotein 1			2	2	2	2	2	2	3	2	245811664	370572480	213407312	227076992	282176576	296053696	529367168	235642288	245811664	370572480	213407312	227076992	282176576	296053696	453281824	235642288
VDPPCELPELEKPER	VDPPC[57.0214]ELPELEK[28.0313]PER	R	G	187	201	15	3	12K(28.0313), 5C(57.0214)	sp|Q8K327|CHAP1_MOUSE	Q8K327	CHAP1_MOUSE	Champ1	Chromosome alignment-maintaining phosphoprotein 1			1	1	1	1	1	1	1	1	50703292	45588788	46209488	35937052	43693480	44785100	48406624	42786256	50703292	45588788	46209488	35937052	43693480	44785100	48406624	42786256
FGAPGGLGETLQEKLLER	F[28.0313]GAPGGLGETLQEK[28.0313]LLER	R	Q	62	79	18	3	14K(28.0313), 1F(28.0313)	sp|Q03059|CLAT_MOUSE	Q03059	CLAT_MOUSE	Chat	Choline O-acetyltransferase			1	1	0	1	0	1	1	0	0	0	0	0	0	0	0	0	0	0	0	0	0	0	0	0
EGFNEVLR	EGFNEVLR	C	Q	137	144	8	2		sp|Q9D1L0|CHCH2_MOUSE	Q9D1L0	CHCH2_MOUSE	Chchd2	Coiled-coil-helix-coiled-coil-helix domain-containing protein 2			0	0	1	0	0	0	0	0	0	0	34027184	0	74084984	0	0	0	0	0	34027184	0	74084984	0	0	0
QSFGPCSLEIKQFLECAQNQSDVKLCEGFNEVLR	QSFGPC[57.0214]SLEIK[28.0313]QFLEC[57.0214]AQNQSDVK[28.0313]LC[57.0214]EGFNEVLR	Q	Q	111	144	34	4	11K(28.0313), 16C(57.0214), 24K(28.0313), 26C(57.0214), 6C(57.0214)	sp|Q9D1L0|CHCH2_MOUSE	Q9D1L0	CHCH2_MOUSE	Chchd2	Coiled-coil-helix-coiled-coil-helix domain-containing protein 2			0	0	0	0	0	0	1	0	0	0	0	0	0	0	34987348	0	0	0	0	0	0	0	0	0
AKQSMLEKGG	AKQSMLEK[28.0313]GG	H	-	218	227	10	2	8K(28.0313)	sp|Q9CRB9|MIC19_MOUSE	Q9CRB9	MIC19_MOUSE	Chchd3	MIC			0	1	1	0	0	0	0	0	0	0	0	0	0	0	0	0	0	0	0	0	0	0	0	0
AKQSMLEKGG	AK[28.0313]QSMLEK[28.0313]GG	H	-	218	227	10	2	2K(28.0313), 8K(28.0313)	sp|Q9CRB9|MIC19_MOUSE	Q9CRB9	MIC19_MOUSE	Chchd3	MIC			0	0	0	0	0	2	0	0	21699778	20126464	0	28942146	0	93450144	19075388	0	21699778	20126464	0	28942146	0	93450144	19075388	0
CVNHAKQSMLEKGG	C[57.0214]VNHAK[28.0313]QSMLEK[28.0313]GG	H	-	214	227	14	3	12K(28.0313), 1C(57.0214), 6K(28.0313)	sp|Q9CRB9|MIC19_MOUSE	Q9CRB9	MIC19_MOUSE	Chchd3	MIC			1	0	1	0	1	1	0	1	295733536	388351136	254690240	0	215605920	354574912	125911968	76792896	295733536	388351136	254690240	0	215605920	354574912	125911968	76792896
KQDAFYKEQLAR	KQDAFYK[28.0313]EQLAR	R	L	136	147	12	3	7K(28.0313)	sp|Q9CRB9|MIC19_MOUSE	Q9CRB9	MIC19_MOUSE	Chchd3	MIC			0	0	1	0	0	0	0	0	17167606	13046537	41656960	0	0	0	0	0	17167606	13046537	41656960	0	0	0	0	0
KQDAFYKEQLAR	K[28.0313]QDAFYK[28.0313]EQLAR	R	L	136	147	12	2,3	1K(28.0313), 7K(28.0313)	sp|Q9CRB9|MIC19_MOUSE	Q9CRB9	MIC19_MOUSE	Chchd3	MIC			4	4	4	4	5	4	4	7	4848013300	6163990500	5805099000	7634851300	5347468800	6022117900	4871803900	3564632580	4872324100	6230400000	5322150400	7479325700	5681143800	6070464000	5464124400	2906323710
LSENVIDR	LSENVIDR	R	M	28	35	8	2		sp|Q9CRB9|MIC19_MOUSE	Q9CRB9	MIC19_MOUSE	Chchd3	MIC			1	0	0	0	0	1	1	0	58064768	55752364	0	0	0	62364636	50501832	88169816	58064768	55752364	0	0	0	62364636	50501832	88169816
MKAKHLAR	MK[28.0313]AK[28.0313]HLAR	R	Q	118	125	8	2	2K(28.0313), 4K(28.0313)	sp|Q9CRB9|MIC19_MOUSE	Q9CRB9	MIC19_MOUSE	Chchd3	MIC			0	0	0	0	1	0	0	0	0	0	0	0	0	0	0	0	0	0	0	0	0	0	0	0
RYSSVYGASVSDEDLKR	RYSSVYGASVSDEDLK[28.0313]R	Q	R	48	64	17	3	16K(28.0313)	sp|Q9CRB9|MIC19_MOUSE	Q9CRB9	MIC19_MOUSE	Chchd3	MIC			0	0	0	1	1	0	0	0	0	9954956	0	36844548	19573742	0	14629113	0	0	9954956	0	36844548	19573742	0	14629113	0
SALASQYMHCVNHAKQSMLEKGG	SALASQYMHC[57.0214]VNHAK[28.0313]QSMLEK[28.0313]GG	C	-	205	227	23	4	10C(57.0214), 15K(28.0313), 21K(28.0313)	sp|Q9CRB9|MIC19_MOUSE	Q9CRB9	MIC19_MOUSE	Chchd3	MIC			0	0	0	1	0	0	0	0	0	0	0	73201912	0	0	0	0	0	0	0	0	0	0	0	0
VAEELALEQAKKESEHQR	VAEELALEQAK[28.0313]K[28.0313]ESEHQR	R	R	66	83	18	3,4	11K(28.0313), 12K(28.0313)	sp|Q9CRB9|MIC19_MOUSE	Q9CRB9	MIC19_MOUSE	Chchd3	MIC			1	1	3	3	1	1	2	0	36724012	68432600	292445888	250377376	112125736	48880048	104063920	0	36724012	68432600	170692544	166429808	112125736	48880048	104063920	0
VNHAKQSMLEKGG	VNHAK[28.0313]QSMLEK[28.0313]GG	C	-	215	227	13	2	11K(28.0313), 5K(28.0313)	sp|Q9CRB9|MIC19_MOUSE	Q9CRB9	MIC19_MOUSE	Chchd3	MIC			0	1	0	0	0	1	0	0	0	9703840	0	0	0	11169542	0	3.71448e+06	0	9703840	0	0	0	11169542	0	3.71448e+06
VTFEADENENITVVKGIR	VTFEADENENITVVK[28.0313]GIR	R	L	10	27	18	3	15K(28.0313)	sp|Q9CRB9|MIC19_MOUSE	Q9CRB9	MIC19_MOUSE	Chchd3	MIC			1	1	0	2	0	2	3	0	127035744	159325456	170402352	169100864	154714064	164650224	144973376	129928200	127035744	159325456	170402352	169100864	154714064	164650224	144973376	129928200
YEYHPVCADLQTKILQCYR	YEYHPVC[57.0214]ADLQTK[28.0313]ILQC[57.0214]YR	R	Q	177	195	19	3	13K(28.0313), 17C(57.0214), 7C(57.0214)	sp|Q9CRB9|MIC19_MOUSE	Q9CRB9	MIC19_MOUSE	Chchd3	MIC			1	2	0	1	1	1	0	1	32373502	86817872	0	33662952	95250712	34758592	0	0	32373502	86817872	0	33662952	95250712	34758592	0	0
YSSVYGASVSDEDLKR	YSSVYGASVSDEDLK[28.0313]R	R	R	49	64	16	2	15K(28.0313)	sp|Q9CRB9|MIC19_MOUSE	Q9CRB9	MIC19_MOUSE	Chchd3	MIC			1	1	1	1	1	1	1	0	26841070	30155238	22718520	23737792	19980368	24242898	23853424	0	26841070	30155238	22718520	23737792	19980368	24242898	23853424	0
YSSVYGASVSDEDLKRR	YSSVYGASVSDEDLK[28.0313]RR	R	V	49	65	17	3	15K(28.0313)	sp|Q9CRB9|MIC19_MOUSE	Q9CRB9	MIC19_MOUSE	Chchd3	MIC			1	1	0	2	1	1	2	1	20863474	34737192	0	44625160	39537860	0	30576362	16130431	20863474	34737192	0	44625160	39537860	0	30576362	16130431
FHYSTEDIKGSDCIDQFR	FHYSTEDIK[28.0313]GSDC[57.0214]IDQFR	C	A	75	92	18	3	13C(57.0214), 9K(28.0313)	sp|Q8VEA4|MIA40_MOUSE	Q8VEA4	MIA40_MOUSE	Chchd4	Mitochondrial intermembrane space import and assembly protein 40			2	2	2	2	2	2	2	1	105102024	238484000	185366000	211366288	99656096	143494672	161618592	56302332	105102024	238484000	185366000	211366288	99656096	143494672	161618592	56302332
SCFHYSTEDIKGSDCIDQFR	SC[57.0214]FHYSTEDIK[28.0313]GSDC[57.0214]IDQFR	F	A	73	92	20	3	11K(28.0313), 15C(57.0214), 2C(57.0214)	sp|Q8VEA4|MIA40_MOUSE	Q8VEA4	MIA40_MOUSE	Chchd4	Mitochondrial intermembrane space import and assembly protein 40			0	0	1	0	0	0	0	0	0	0	87909400	0	0	87986136	0	0	0	0	87909400	0	0	87986136	0	0
ADYLIKLLSR	ADYLIK[28.0313]LLSR	R	D	1304	1313	10	2	6K(28.0313)	sp|P40201|CHD1_MOUSE	P40201	CHD1_MOUSE	Chd1	Chromodomain-helicase-DNA-binding protein 1			1	1	1	1	1	1	1	1	90249800	89627208	95021496	97316184	103121736	94892464	91391976	90989424	90249800	89627208	95021496	97316184	103121736	94892464	91391976	90989424
AETHENEPGPLSVGDELLSQFKVANFSNMDEDDIELEPER	AETHENEPGPLSVGDELLSQFK[28.0313]VANFSNMDEDDIELEPER	R	N	997	1036	40	4	22K(28.0313)	sp|P40201|CHD1_MOUSE	P40201	CHD1_MOUSE	Chd1	Chromodomain-helicase-DNA-binding protein 1			2	1	2	1	2	2	2	2	68321360	0	0	0	0	87741936	73665848	0	68321360	0	0	0	0	87741936	73665848	0
DAELVDKSETDLR	DAELVDK[28.0313]SETDLR	R	R	1152	1164	13	2	7K(28.0313)	sp|P40201|CHD1_MOUSE	P40201	CHD1_MOUSE	Chd1	Chromodomain-helicase-DNA-binding protein 1			0	0	0	0	0	0	0	1	0	0	0	0	0	0	0	18742100	0	0	0	0	0	0	0	0
DAELVDKSETDLRR	DAELVDK[28.0313]SETDLRR	R	L	1152	1165	14	3	7K(28.0313)	sp|P40201|CHD1_MOUSE	P40201	CHD1_MOUSE	Chd1	Chromodomain-helicase-DNA-binding protein 1			0	1	0	1	0	0	0	0	0	0	0	16915358	0	13422997	0	21210198	0	0	0	16915358	0	13422997	0	21210198
ENIKGFSDAEIR	ENIK[28.0313]GFSDAEIR	R	R	1119	1130	12	2	4K(28.0313)	sp|P40201|CHD1_MOUSE	P40201	CHD1_MOUSE	Chd1	Chromodomain-helicase-DNA-binding protein 1			2	2	1	1	1	1	1	1	43173856	29695376	28287656	25211710	28943636	32259938	27542756	38153624	43173856	29695376	28287656	25211710	28943636	32259938	27542756	38153624
EYGYASLHKELEPFLLR	EYGYASLHK[28.0313]ELEPFLLR	R	R	678	694	17	3	9K(28.0313)	sp|P40201|CHD1_MOUSE	P40201	CHD1_MOUSE	Chd1	Chromodomain-helicase-DNA-binding protein 1			3	3	2	3	2	4	2	3	873650300	1037241600	877462080	818607490	1087208960	970679360	997799620	859189820	873650300	1037241600	877462080	818607490	1087208960	970679360	997799620	859189820
FVALKKQPSYIGGHEGLELR	FVALK[28.0313]K[28.0313]QPSYIGGHEGLELR	R	D	461	480	20	4	5K(28.0313), 6K(28.0313)	sp|P40201|CHD1_MOUSE	P40201	CHD1_MOUSE	Chd1	Chromodomain-helicase-DNA-binding protein 1			0	1	1	1	1	0	0	0	0	107561512	64493368	93683968	84506104	0	0	0	0	107561512	64493368	93683968	84506104	0	0	0
KGATGATTTIYAVEADGDPNAGFER	K[28.0313]GATGATTTIYAVEADGDPNAGFER	R	N	283	307	25	3	1K(28.0313)	sp|P40201|CHD1_MOUSE	P40201	CHD1_MOUSE	Chd1	Chromodomain-helicase-DNA-binding protein 1			0	1	1	1	1	0	1	1	82394512	124159248	52627904	96313328	96080528	0	88785152	79356808	82394512	124159248	52627904	96313328	96080528	0	88785152	79356808
LGKVKGPTFR	LGK[28.0313]VK[28.0313]GPTFR	R	I	1192	1201	10	3	3K(28.0313), 5K(28.0313)	sp|P40201|CHD1_MOUSE	P40201	CHD1_MOUSE	Chd1	Chromodomain-helicase-DNA-binding protein 1			0	0	0	1	0	0	0	0	16968854	20663950	0	18995132	0	0	14499139	0	16968854	20663950	0	18995132	0	0	14499139	0
LKEYSNPEQIKQWR	LK[28.0313]EYSNPEQIK[28.0313]QWR	C	K	1462	1475	14	3	11K(28.0313), 2K(28.0313)	sp|P40201|CHD1_MOUSE	P40201	CHD1_MOUSE	Chd1	Chromodomain-helicase-DNA-binding protein 1			0	0	1	2	1	0	0	0	172860592	179387136	184172032	139618720	130273016	0	114728000	0	172860592	179387136	184172032	139618720	130273016	0	114728000	0
LVTKGSVEEDILER	LVTK[28.0313]GSVEEDILER	R	A	910	923	14	2,3	4K(28.0313)	sp|P40201|CHD1_MOUSE	P40201	CHD1_MOUSE	Chd1	Chromodomain-helicase-DNA-binding protein 1			1	0	0	1	1	0	0	0	0	0	0	0	12739425	11852313	11855072	0	0	0	0	0	12739425	11852313	11855072	0
MLDILAEYLKYR	MLDILAEYLK[28.0313]YR	R	Q	814	825	12	2	10K(28.0313)	sp|P40201|CHD1_MOUSE	P40201	CHD1_MOUSE	Chd1	Chromodomain-helicase-DNA-binding protein 1			0	0	0	1	0	0	1	0	0	22864200	25472778	24796736	0	0	29044478	0	0	22864200	25472778	24796736	0	0	29044478	0
NSKNWEEIIPEEQR	NSK[28.0313]NWEEIIPEEQR	R	R	1037	1050	14	2	3K(28.0313)	sp|P40201|CHD1_MOUSE	P40201	CHD1_MOUSE	Chd1	Chromodomain-helicase-DNA-binding protein 1			1	0	0	0	0	0	0	0	23507908	0	0	0	0	0	0	0	0	0	0	0	0	0	0	0
QESQQNSDQNSNVATTHVIR	QESQQNSDQNSNVATTHVIR	R	N	1505	1524	20	3		sp|P40201|CHD1_MOUSE	P40201	CHD1_MOUSE	Chd1	Chromodomain-helicase-DNA-binding protein 1			1	1	1	1	0	1	1	1	73112488	91787248	57439448	99900920	64366316	98908240	57676112	70122432	73112488	91787248	57439448	99900920	64366316	98908240	57676112	70122432
SSGKLILLDKLLIR	SSGK[28.0313]LILLDK[28.0313]LLIR	R	L	784	797	14	3	10K(28.0313), 4K(28.0313)	sp|P40201|CHD1_MOUSE	P40201	CHD1_MOUSE	Chd1	Chromodomain-helicase-DNA-binding protein 1			1	2	2	2	1	1	1	1	66494732	46831088	82331104	71397464	82057872	66998376	85821824	90297168	66494732	46831088	82331104	71397464	82057872	66998376	85821824	90297168
STPEHTWSSR	STPEHTWSSR	R	K	1700	1709	10	2		sp|P40201|CHD1_MOUSE	P40201	CHD1_MOUSE	Chd1	Chromodomain-helicase-DNA-binding protein 1			2	0	0	0	0	0	1	1	28129702	0	0	0	0	26443580	18675748	44087148	28129702	0	0	0	0	26443580	18675748	44087148
WLKNASPEDVEYYNCQQELTDDLHKQYQIVER	WLK[28.0313]NASPEDVEYYNC[57.0214]QQELTDDLHK[28.0313]QYQIVER	R	I	360	391	32	5	15C(57.0214), 25K(28.0313), 3K(28.0313)	sp|P40201|CHD1_MOUSE	P40201	CHD1_MOUSE	Chd1	Chromodomain-helicase-DNA-binding protein 1			0	0	0	1	0	0	0	0	0	0	99826040	110615008	0	0	0	0	0	0	99826040	110615008	0	0	0	0
YLSDWQLDHR	YLSDWQLDHR	R	A	1661	1670	10	2		sp|P40201|CHD1_MOUSE	P40201	CHD1_MOUSE	Chd1	Chromodomain-helicase-DNA-binding protein 1			1	1	1	1	1	1	1	1	32464114	30775842	29769988	37446720	35175736	33591548	28629458	28361300	32464114	30775842	29769988	37446720	35175736	33591548	28629458	28361300
DKGQDLLALVVAQHR	DK[28.0313]GQDLLALVVAQHR	R	D	797	811	15	3	2K(28.0313)	sp|Q9CXF7|CHD1L_MOUSE	Q9CXF7	CHD1L_MOUSE	Chd1l	Chromodomain-helicase-DNA-binding protein 1-like			1	1	1	1	1	1	1	1	91277856	107591536	92345496	134895808	110034392	102782128	125608072	86125152	91277856	107591536	92345496	134895808	110034392	102782128	125608072	86125152
EQVEDFVQR	EQVEDFVQR	R	Y	222	230	9	2		sp|Q9CXF7|CHD1L_MOUSE	Q9CXF7	CHD1L_MOUSE	Chd1l	Chromodomain-helicase-DNA-binding protein 1-like			2	1	1	1	1	1	1	1	90161744	114372912	51920152	95069280	67390328	83315336	90366168	94281408	90161744	114372912	51920152	95069280	67390328	83315336	90366168	94281408
FLQALPAEHGPEPLR	FLQALPAEHGPEPLR	R	T	8	22	15	3		sp|Q9CXF7|CHD1L_MOUSE	Q9CXF7	CHD1L_MOUSE	Chd1l	Chromodomain-helicase-DNA-binding protein 1-like			1	1	1	1	1	1	1	1	183117152	163704896	156494688	127126352	137321440	197591456	146909968	250595792	183117152	163704896	156494688	127126352	137321440	197591456	146909968	250595792
GIPTYIYYFPR	GIPTYIYYFPR	R	S	872	882	11	2		sp|Q9CXF7|CHD1L_MOUSE	Q9CXF7	CHD1L_MOUSE	Chd1l	Chromodomain-helicase-DNA-binding protein 1-like			1	1	0	0	1	1	0	1	0	0	0	82242728	73641632	83701120	0	86183680	0	0	0	82242728	73641632	83701120	0	86183680
HSQPASSSSAPLVP	HSQPASSSSAPLVP	R	-	887	900	14	2		sp|Q9CXF7|CHD1L_MOUSE	Q9CXF7	CHD1L_MOUSE	Chd1l	Chromodomain-helicase-DNA-binding protein 1-like			1	0	0	0	0	0	0	0	38141376	0	0	0	30628330	0	0	0	38141376	0	0	0	30628330	0	0	0
IGHATKGFNWYGTER	IGHATK[28.0313]GFNWYGTER	R	L	848	862	15	3	6K(28.0313)	sp|Q9CXF7|CHD1L_MOUSE	Q9CXF7	CHD1L_MOUSE	Chd1l	Chromodomain-helicase-DNA-binding protein 1-like			0	1	1	1	1	0	1	0	112846968	209673952	181310192	139725312	146547024	0	144118352	0	112846968	209673952	181310192	139725312	146547024	0	144118352	0
IGQNKSVKVIR	IGQNK[28.0313]SVK[28.0313]VIR	R	L	452	462	11	3	5K(28.0313), 8K(28.0313)	sp|Q9CXF7|CHD1L_MOUSE	Q9CXF7	CHD1L_MOUSE	Chd1l	Chromodomain-helicase-DNA-binding protein 1-like			0	0	1	0	0	0	0	0	0	0	44364324	0	0	46709056	38621964	0	0	0	44364324	0	0	46709056	38621964	0
IGQNKSVKVIRLIGR	IGQNK[28.0313]SVKVIRLIGR	R	D	452	466	15	3	5K(28.0313)	sp|Q9CXF7|CHD1L_MOUSE	Q9CXF7	CHD1L_MOUSE	Chd1l	Chromodomain-helicase-DNA-binding protein 1-like			0	0	0	0	0	0	1	0	0	0	0	0	0	0	65002232	0	0	0	0	0	0	0	0	0
KIYELAGKMEDLSLGDVLLFPIDDKESR	K[28.0313]IYELAGK[28.0313]MEDLSLGDVLLFPIDDK[28.0313]ESR	R	D	769	796	28	4	1K(28.0313), 25K(28.0313), 8K(28.0313)	sp|Q9CXF7|CHD1L_MOUSE	Q9CXF7	CHD1L_MOUSE	Chd1l	Chromodomain-helicase-DNA-binding protein 1-like			0	0	1	0	0	1	0	0	0	0	73319424	0	0	92319968	0	0	0	0	73319424	0	0	92319968	0	0
KIYELAGKMEDLSLGDVLLFPIDDKESR	K[56.0626]IYELAGKMEDLSLGDVLLFPIDDK[28.0313]ESR	R	D	769	796	28	4	1K(56.0626), 25K(28.0313)	sp|Q9CXF7|CHD1L_MOUSE	Q9CXF7	CHD1L_MOUSE	Chd1l	Chromodomain-helicase-DNA-binding protein 1-like			0	1	1	1	0	0	0	0	0	30081258	55820536	49414952	0	0	0	0	0	30081258	55820536	49414952	0	0	0	0
KKILSPEELEDR	K[28.0313]K[28.0313]ILSPEELEDR	R	R	637	648	12	3	1K(28.0313), 2K(28.0313)	sp|Q9CXF7|CHD1L_MOUSE	Q9CXF7	CHD1L_MOUSE	Chd1l	Chromodomain-helicase-DNA-binding protein 1-like			2	2	0	3	2	2	1	2	696082240	1599645950	1207461760	1515515900	878807810	1211017600	1051810240	369939968	696082240	1599645950	1207461760	1515515900	878807810	1211017600	1051810240	369939968
KSFEQLVNLQKTLLEKTSHGGR	K[28.0313]SFEQLVNLQK[28.0313]TLLEK[28.0313]TSHGGR	R	T	595	616	22	5	11K(28.0313), 16K(28.0313), 1K(28.0313)	sp|Q9CXF7|CHD1L_MOUSE	Q9CXF7	CHD1L_MOUSE	Chd1l	Chromodomain-helicase-DNA-binding protein 1-like			0	0	1	0	0	0	0	0	0	0	0	0	0	0	0	0	0	0	0	0	0	0	0	0
LLLTGTPIQNSLR	LLLTGTPIQNSLR	R	E	193	205	13	2		sp|Q9CXF7|CHD1L_MOUSE	Q9CXF7	CHD1L_MOUSE	Chd1l	Chromodomain-helicase-DNA-binding protein 1-like			1	1	1	0	0	0	0	0	29395716	26222716	32890890	18613420	0	19901734	21652534	0	29395716	26222716	32890890	18613420	0	19901734	21652534	0
LLQPFLLR	LLQPFLLR	R	R	247	254	8	2		sp|Q9CXF7|CHD1L_MOUSE	Q9CXF7	CHD1L_MOUSE	Chd1l	Chromodomain-helicase-DNA-binding protein 1-like			1	2	1	1	1	1	1	2	89392704	144364080	64323012	65441544	92833624	84496896	88288024	91861032	89392704	144364080	64323012	65441544	92833624	84496896	88288024	91861032
NKGSVLIPGLAEGPIKR	NK[28.0313]GSVLIPGLAEGPIK[28.0313]R	R	K	620	636	17	3	16K(28.0313), 2K(28.0313)	sp|Q9CXF7|CHD1L_MOUSE	Q9CXF7	CHD1L_MOUSE	Chd1l	Chromodomain-helicase-DNA-binding protein 1-like			1	0	1	1	1	1	1	1	67295000	71955080	52607572	59957440	65019204	62722324	63548220	63094400	67295000	71955080	52607572	59957440	65019204	62722324	63548220	63094400
NKGSVLIPGLAEGPIKR	N[28.0313]KGSVLIPGLAEGPIK[28.0313]R	R	K	620	636	17	3	16K(28.0313), 1N(28.0313)	sp|Q9CXF7|CHD1L_MOUSE	Q9CXF7	CHD1L_MOUSE	Chd1l	Chromodomain-helicase-DNA-binding protein 1-like			0	1	0	0	0	0	0	0	0	71955080	0	0	0	0	63548220	0	0	71955080	0	0	0	0	63548220	0
SYENHMYLFEGR	SYENHMYLFEGR	R	D	572	583	12	2		sp|Q9CXF7|CHD1L_MOUSE	Q9CXF7	CHD1L_MOUSE	Chd1l	Chromodomain-helicase-DNA-binding protein 1-like			0	1	0	0	1	0	0	1	0	24543410	0	0	0	0	0	0	0	0	0	0	0	0	0	0
VQEPDLQQWGLTGIR	VQEPDLQQWGLTGIR	R	L	25	39	15	2		sp|Q9CXF7|CHD1L_MOUSE	Q9CXF7	CHD1L_MOUSE	Chd1l	Chromodomain-helicase-DNA-binding protein 1-like			0	0	0	1	0	0	1	0	84352720	52092084	82358552	59072736	50705388	0	65008280	0	84352720	52092084	82358552	59072736	50705388	0	65008280	0
DAELVDKSVADLKR	DAELVDK[28.0313]SVADLK[28.0313]R	R	L	1159	1172	14	3	13K(28.0313), 7K(28.0313)	sp|E9PZM4|CHD2_MOUSE	E9PZM4	CHD2_MOUSE	Chd2	Chromodomain-helicase-DNA-binding protein 2			1	1	1	1	1	1	1	2	144680480	131876136	118458136	118469584	132296088	127604488	120695976	126414896	144680480	131876136	118458136	118469584	132296088	127604488	120695976	126414896
ENGYQSLHKVLEPFLLR	ENGYQSLHK[28.0313]VLEPFLLR	R	R	683	699	17	3	9K(28.0313)	sp|E9PZM4|CHD2_MOUSE	E9PZM4	CHD2_MOUSE	Chd2	Chromodomain-helicase-DNA-binding protein 2			2	5	5	3	5	5	4	5	676463040	709580610	724570750	647623740	726311810	794075200	908741890	754683650	676463040	709580610	724570750	647623740	726311810	794075200	908741890	754683650
ENGYQSLHKVLEPFLLR	E[-18.0106]NGYQSLHK[28.0313]VLEPFLLR	R	R	683	699	17	3	1E(-18.0106), 9K(28.0313)	sp|E9PZM4|CHD2_MOUSE	E9PZM4	CHD2_MOUSE	Chd2	Chromodomain-helicase-DNA-binding protein 2			2	3	2	1	2	2	2	1	0	0	0	0	0	0	0	0	0	0	0	0	0	0	0	0
ESGQEVLQSLIR	ESGQEVLQSLIR	R	S	777	788	12	2		sp|E9PZM4|CHD2_MOUSE	E9PZM4	CHD2_MOUSE	Chd2	Chromodomain-helicase-DNA-binding protein 2			2	2	2	1	1	2	2	2	77378872	82436136	82868800	67304088	59090808	73704672	75922576	63595360	77378872	82436136	82868800	67304088	59090808	73704672	75922576	63595360
FIKAYKKFGLPLER	FIK[28.0313]AYK[28.0313]K[28.0313]FGLPLER	R	L	1139	1152	14	4	3K(28.0313), 6K(28.0313), 7K(28.0313)	sp|E9PZM4|CHD2_MOUSE	E9PZM4	CHD2_MOUSE	Chd2	Chromodomain-helicase-DNA-binding protein 2			0	0	1	0	1	0	0	0	0	0	44144000	0	41675628	0	0	0	0	0	44144000	0	41675628	0	0	0
FVALKKQPAYLGGESLELR	FVALK[28.0313]K[28.0313]QPAYLGGESLELR	R	D	467	485	19	3	5K(28.0313), 6K(28.0313)	sp|E9PZM4|CHD2_MOUSE	E9PZM4	CHD2_MOUSE	Chd2	Chromodomain-helicase-DNA-binding protein 2			5	5	5	3	5	4	4	4	1157689470	1679011460	1416486270	1564946180	1057220740	1218796930	1272352380	1413792130	1157689470	1679011460	1416486270	1564946180	1057220740	1218796930	1272352380	1413792130
IADVKKMWEEYPDVYGVR	IADVK[28.0313]K[28.0313]MWEEYPDVYGVR	R	R	93	110	18	3	5K(28.0313), 6K(28.0313)	sp|E9PZM4|CHD2_MOUSE	E9PZM4	CHD2_MOUSE	Chd2	Chromodomain-helicase-DNA-binding protein 2			2	2	2	2	2	1	2	2	860449150	638887040	593719550	582043780	658610240	654721280	672753280	751515520	860449150	638887040	593719550	582043780	658610240	654721280	672753280	751515520
IADVKKMWEEYPDVYGVR	IADVK[28.0313]K[28.0313]M[15.9949]WEEYPDVYGVR	R	R	93	110	18	3	5K(28.0313), 6K(28.0313), 7M(15.9949)	sp|E9PZM4|CHD2_MOUSE	E9PZM4	CHD2_MOUSE	Chd2	Chromodomain-helicase-DNA-binding protein 2			0	0	0	0	0	0	0	1	0	0	0	0	0	0	0	163494384	0	0	0	0	0	0	0	0
IGQKKQVNIYR	IGQK[28.0313]K[28.0313]QVNIYR	R	L	904	914	11	3	4K(28.0313), 5K(28.0313)	sp|E9PZM4|CHD2_MOUSE	E9PZM4	CHD2_MOUSE	Chd2	Chromodomain-helicase-DNA-binding protein 2	Chd1	sp|P40201|CHD1_MOUSE	0	1	0	0	1	0	0	0	74384704	97406488	0	113175168	189292224	96696168	0	0	74384704	97406488	0	113175168	189292224	96696168	0	0
KDLVEGFTDAEIR	K[28.0313]DLVEGFTDAEIR	R	R	1125	1137	13	2	1K(28.0313)	sp|E9PZM4|CHD2_MOUSE	E9PZM4	CHD2_MOUSE	Chd2	Chromodomain-helicase-DNA-binding protein 2			2	0	2	2	2	2	2	2	91192256	102786968	100823008	90514680	80830928	111743952	79437376	72401896	91192256	102786968	100823008	90514680	80830928	111743952	79437376	72401896
KKFGLPLER	K[28.0313]K[28.0313]FGLPLER	Y	L	1144	1152	9	3	1K(28.0313), 2K(28.0313)	sp|E9PZM4|CHD2_MOUSE	E9PZM4	CHD2_MOUSE	Chd2	Chromodomain-helicase-DNA-binding protein 2			1	1	1	1	1	1	1	1	78363752	132191680	93944016	70275640	103735248	83539656	98105256	74603512	78363752	132191680	93944016	70275640	103735248	83539656	98105256	74603512
KQALDHFNADGSEDFCFLLSTR	K[28.0313]QALDHFNADGSEDFC[57.0214]FLLSTR	R	A	847	868	22	3	16C(57.0214), 1K(28.0313)	sp|E9PZM4|CHD2_MOUSE	E9PZM4	CHD2_MOUSE	Chd2	Chromodomain-helicase-DNA-binding protein 2			0	0	1	1	0	0	0	0	0	63343372	91769368	89147488	0	0	0	0	0	63343372	91769368	89147488	0	0	0	0
LDGSIKGEIR	LDGSIK[28.0313]GEIR	R	K	837	846	10	2	6K(28.0313)	sp|E9PZM4|CHD2_MOUSE	E9PZM4	CHD2_MOUSE	Chd2	Chromodomain-helicase-DNA-binding protein 2			2	2	3	1	2	3	1	2	51995432	36426180	27179696	30294032	49775928	57956232	22435476	60564876	51995432	36426180	27179696	30294032	49775928	57956232	22435476	60564876
LKNDDSLLYKTLIDFKSNHR	LK[28.0313]NDDSLLYK[28.0313]TLIDFK[28.0313]SNHR	R	L	622	641	20	4	10K(28.0313), 16K(28.0313), 2K(28.0313)	sp|E9PZM4|CHD2_MOUSE	E9PZM4	CHD2_MOUSE	Chd2	Chromodomain-helicase-DNA-binding protein 2	Chd1	sp|P40201|CHD1_MOUSE	0	0	2	2	1	0	0	0	0	0	392049344	308543520	149048032	0	0	0	0	0	392049344	308543520	149048032	0	0	0
LVTKGTVEEEIIER	LVTK[28.0313]GTVEEEIIER	R	A	915	928	14	2	4K(28.0313)	sp|E9PZM4|CHD2_MOUSE	E9PZM4	CHD2_MOUSE	Chd2	Chromodomain-helicase-DNA-binding protein 2			0	0	0	0	2	1	0	0	22359670	22176496	23880822	21308266	21613248	25938006	24172802	17173542	22359670	22176496	23880822	21308266	21613248	25938006	24172802	17173542
MLDILAEYLTIKHYPFQR	MLDILAEYLTIK[28.0313]HYPFQR	R	L	819	836	18	3	12K(28.0313)	sp|E9PZM4|CHD2_MOUSE	E9PZM4	CHD2_MOUSE	Chd2	Chromodomain-helicase-DNA-binding protein 2			1	0	0	0	1	1	1	1	30462158	0	0	0	0	19579164	0	18375604	30462158	0	0	0	0	19579164	0	18375604
QKELEEIYMLPR	Q[-17.0265]K[28.0313]ELEEIYMLPR	R	I	1061	1072	12	2	1Q(-17.0265), 2K(28.0313)	sp|E9PZM4|CHD2_MOUSE	E9PZM4	CHD2_MOUSE	Chd2	Chromodomain-helicase-DNA-binding protein 2	Chd1	sp|P40201|CHD1_MOUSE	0	0	0	0	0	0	1	0	0	0	0	0	0	0	47470652	0	0	0	0	0	0	0	0	0
QKELEEIYMLPR	Q[28.0313]KELEEIYMLPR	R	I	1061	1072	12	2	1Q(28.0313)	sp|E9PZM4|CHD2_MOUSE	E9PZM4	CHD2_MOUSE	Chd2	Chromodomain-helicase-DNA-binding protein 2	Chd1	sp|P40201|CHD1_MOUSE	1	1	1	0	1	1	0	1	55765428	56775616	44482988	0	60879616	53017016	60956848	0	55765428	56775616	44482988	0	60879616	53017016	60956848	0
QQELASELNKQYQIVER	QQELASELNK[28.0313]QYQIVER	C	V	366	382	17	3	10K(28.0313)	sp|E9PZM4|CHD2_MOUSE	E9PZM4	CHD2_MOUSE	Chd2	Chromodomain-helicase-DNA-binding protein 2			2	4	1	1	2	2	2	2	284959872	292679456	266099232	409288160	189874176	238720240	179536304	89416904	284959872	292679456	266099232	409288160	189874176	238720240	179536304	89416904
RKDLVEGFTDAEIR	RK[28.0313]DLVEGFTDAEIR	V	R	1124	1137	14	3	2K(28.0313)	sp|E9PZM4|CHD2_MOUSE	E9PZM4	CHD2_MOUSE	Chd2	Chromodomain-helicase-DNA-binding protein 2			0	0	1	1	0	0	0	0	0	0	180493248	147965504	0	0	0	0	0	0	180493248	147965504	0	0	0	0
SDDFRPQNYHQQDFR	SDDFRPQNYHQQDFR	R	R	1727	1741	15	3		sp|E9PZM4|CHD2_MOUSE	E9PZM4	CHD2_MOUSE	Chd2	Chromodomain-helicase-DNA-binding protein 2			0	1	2	2	2	0	2	0	0	62851232	666404290	744006720	204642240	0	181723008	0	0	62851232	666404290	744006720	204642240	0	181723008	0
SLEQKNNPDYNWNVR	SLEQK[28.0313]NNPDYNWNVR	R	K	1811	1825	15	2,3	5K(28.0313)	sp|E9PZM4|CHD2_MOUSE	E9PZM4	CHD2_MOUSE	Chd2	Chromodomain-helicase-DNA-binding protein 2			3	3	3	3	3	3	3	4	581288260	706285060	817202110	897830720	473907488	679665730	693956220	575753540	642738430	658954430	768597760	751356540	515041120	628612420	649593280	531794272
SQGPVHITAGSEPVPIGEDEDDDLDQETFSICKER	SQGPVHITAGSEPVPIGEDEDDDLDQETFSIC[57.0214]K[28.0313]ER	R	M	1441	1475	35	4	32C(57.0214), 33K(28.0313)	sp|E9PZM4|CHD2_MOUSE	E9PZM4	CHD2_MOUSE	Chd2	Chromodomain-helicase-DNA-binding protein 2			2	1	1	2	1	1	2	2	71405672	0	68293736	82753256	0	0	68485976	0	71405672	0	68293736	82753256	0	0	68485976	0
SSGKLILLDKLLTR	SSGK[28.0313]LILLDK[28.0313]LLTR	R	L	789	802	14	3	10K(28.0313), 4K(28.0313)	sp|E9PZM4|CHD2_MOUSE	E9PZM4	CHD2_MOUSE	Chd2	Chromodomain-helicase-DNA-binding protein 2			2	2	2	2	2	2	2	2	71847200	141695216	104422064	63421784	101518560	73019920	95129816	67168312	71847200	141695216	104422064	63421784	101518560	73019920	95129816	67168312
VDYLLKLLR	VDYLLK[28.0313]LLR	R	K	1314	1322	9	2	6K(28.0313)	sp|E9PZM4|CHD2_MOUSE	E9PZM4	CHD2_MOUSE	Chd2	Chromodomain-helicase-DNA-binding protein 2			2	2	2	2	2	2	2	2	84243136	74467520	76334288	76230224	75358288	78803128	74296824	67422688	84243136	74467520	76334288	76230224	75358288	78803128	74296824	67422688
VIAVKTSKSTLGQTDFPAHSR	VIAVK[28.0313]TSK[28.0313]STLGQTDFPAHSR	R	K	383	403	21	4	5K(28.0313), 8K(28.0313)	sp|E9PZM4|CHD2_MOUSE	E9PZM4	CHD2_MOUSE	Chd2	Chromodomain-helicase-DNA-binding protein 2			0	0	1	1	0	0	1	0	0	0	54816076	73083368	0	0	84631448	0	0	0	54816076	73083368	0	0	84631448	0
VKAAHFDVEWGVEDDSR	VK[28.0313]AAHFDVEWGVEDDSR	R	L	1252	1268	17	3	2K(28.0313)	sp|E9PZM4|CHD2_MOUSE	E9PZM4	CHD2_MOUSE	Chd2	Chromodomain-helicase-DNA-binding protein 2			0	0	1	1	0	0	0	0	0	0	236013232	175810864	46932776	0	0	0	0	0	236013232	175810864	46932776	0	0	0
VSAMQEYEEQLKESTSEGKGPGKR	VSAMQEYEEQLK[28.0313]ESTSEGK[28.0313]GPGK[28.0313]R	C	R	1182	1205	24	4	12K(28.0313), 19K(28.0313), 23K(28.0313)	sp|E9PZM4|CHD2_MOUSE	E9PZM4	CHD2_MOUSE	Chd2	Chromodomain-helicase-DNA-binding protein 2			0	1	1	2	1	0	1	0	144994896	157217744	175332368	123058736	101236760	127742632	168916656	0	144994896	157217744	175332368	123058736	101236760	127742632	168916656	0
AATVTKKTYEIWHR	AATVTK[28.0313]K[28.0313]TYEIWHR	R	R	1721	1734	14	3,4	6K(28.0313), 7K(28.0313)	sp|Q6PDQ2|CHD4_MOUSE	Q6PDQ2	CHD4_MOUSE	Chd4	Chromodomain-helicase-DNA-binding protein 4			0	0	4	0	0	0	0	0	0	0	181074992	120709264	0	0	0	0	0	0	153315008	120709264	0	0	0	0
AAYLNMSEDPSHPSMALNTR	AAYLNMSEDPSHPSMALNTR	R	F	1805	1824	20	2,3		sp|Q6PDQ2|CHD4_MOUSE	Q6PDQ2	CHD4_MOUSE	Chd4	Chromodomain-helicase-DNA-binding protein 4			5	5	6	3	4	5	4	4	1154569470	1599710590	1286729730	2167981570	1226539780	1341222140	1457454460	1148313980	1187763840	1507280000	1240237310	1620847740	1202781570	1271140990	1296211330	1150682750
AAYLNMSEDPSHPSMALNTR	AAYLNMSEDPSHPSM[15.9949]ALNTR	R	F	1805	1824	20	3	15M(15.9949)	sp|Q6PDQ2|CHD4_MOUSE	Q6PDQ2	CHD4_MOUSE	Chd4	Chromodomain-helicase-DNA-binding protein 4			1	1	0	0	1	1	0	0	103288632	110528232	0	91302648	87811760	124366888	93356848	102174792	103288632	110528232	0	91302648	87811760	124366888	93356848	102174792
AAYLNMSEDPSHPSMALNTR	AAYLNM[15.9949]SEDPSHPSMALNTR	R	F	1805	1824	20	3	6M(15.9949)	sp|Q6PDQ2|CHD4_MOUSE	Q6PDQ2	CHD4_MOUSE	Chd4	Chromodomain-helicase-DNA-binding protein 4			3	5	5	5	3	1	4	3	440229344	721312260	573164540	819930300	469186752	428059776	695488640	671312900	440229344	721312260	573164540	819930300	469186752	428059776	695488640	671312900
AILNEPFKGEMNR	AILNEPFK[28.0313]GEMNR	Y	G	1762	1774	13	2	8K(28.0313)	sp|Q6PDQ2|CHD4_MOUSE	Q6PDQ2	CHD4_MOUSE	Chd4	Chromodomain-helicase-DNA-binding protein 4			0	0	0	0	1	0	1	0	0	26058006	0	0	0	23626886	28436926	0	0	26058006	0	0	0	23626886	28436926	0
APEPPPQQVAQQQ	APEPPPQQVAQQQ	R	-	1903	1915	13	2		sp|Q6PDQ2|CHD4_MOUSE	Q6PDQ2	CHD4_MOUSE	Chd4	Chromodomain-helicase-DNA-binding protein 4			0	0	0	0	0	1	0	1	0	0	0	0	0	0	0	0	0	0	0	0	0	0	0	0
CNHPYLFPVAAMEAPKMPNGMYDGSALIR	C[-17.0265]NHPYLFPVAAMEAPK[28.0313]MPNGMYDGSALIR	C	A	1012	1040	29	3	16K(28.0313), 1C(-17.0265)	sp|Q6PDQ2|CHD4_MOUSE	Q6PDQ2	CHD4_MOUSE	Chd4	Chromodomain-helicase-DNA-binding protein 4			0	0	0	1	1	0	0	0	0	0	0	0	0	0	0	0	0	0	0	0	0	0	0	0
DLPYDQASWESEDVEIQDYDLFKQSYWNHR	DLPYDQASWESEDVEIQDYDLFK[28.0313]QSYWNHR	R	E	639	668	30	3,4	23K(28.0313)	sp|Q6PDQ2|CHD4_MOUSE	Q6PDQ2	CHD4_MOUSE	Chd4	Chromodomain-helicase-DNA-binding protein 4			3	3	2	4	3	3	3	4	332395232	390096544	231040112	494025120	468042880	345668832	429860352	258265856	265061216	329208096	260120528	394807040	368818144	296735168	372420640	224503088
DPKIPKSKR	DPK[28.0313]IPK[28.0313]SK[28.0313]R	R	Q	62	70	9	3	3K(28.0313), 6K(28.0313), 8K(28.0313)	sp|Q6PDQ2|CHD4_MOUSE	Q6PDQ2	CHD4_MOUSE	Chd4	Chromodomain-helicase-DNA-binding protein 4			0	0	0	1	0	0	0	0	0	0	0	0	0	0	0	0	0	0	0	0	0	0	0	0
EAPKMPNGMYDGSALIR	EAPK[28.0313]MPNGMYDGSALIR	M	A	1024	1040	17	3	4K(28.0313)	sp|Q6PDQ2|CHD4_MOUSE	Q6PDQ2	CHD4_MOUSE	Chd4	Chromodomain-helicase-DNA-binding protein 4			0	1	0	0	0	0	0	0	0	86682808	0	0	0	0	23984944	0	0	86682808	0	0	0	0	23984944	0
EEEMGEEEEVER	EEEMGEEEEVER	R	E	1282	1293	12	2		sp|Q6PDQ2|CHD4_MOUSE	Q6PDQ2	CHD4_MOUSE	Chd4	Chromodomain-helicase-DNA-binding protein 4			1	1	0	0	1	1	1	1	42072448	43705976	0	0	39316528	36424556	31057100	53797752	42072448	43705976	0	0	39316528	36424556	31057100	53797752
EFEMWAPDMYVVTYVGDKDSR	EFEMWAPDMYVVTYVGDK[28.0313]DSR	R	A	786	806	21	3	18K(28.0313)	sp|Q6PDQ2|CHD4_MOUSE	Q6PDQ2	CHD4_MOUSE	Chd4	Chromodomain-helicase-DNA-binding protein 4			1	1	0	2	2	1	1	2	68322472	82415152	0	98314832	87047456	83193840	105168040	93259264	68322472	82415152	0	98314832	87047456	83193840	105168040	93259264
EFEMWAPDMYVVTYVGDKDSR	EFEMWAPDM[15.9949]YVVTYVGDK[28.0313]DSR	R	A	786	806	21	3	18K(28.0313), 9M(15.9949)	sp|Q6PDQ2|CHD4_MOUSE	Q6PDQ2	CHD4_MOUSE	Chd4	Chromodomain-helicase-DNA-binding protein 4			0	0	0	0	1	0	0	0	0	0	0	0	0	0	0	0	0	0	0	0	0	0	0	0
EFEMWAPDMYVVTYVGDKDSR	EFEM[15.9949]WAPDMYVVTYVGDK[28.0313]DSR	R	A	786	806	21	3	18K(28.0313), 4M(15.9949)	sp|Q6PDQ2|CHD4_MOUSE	Q6PDQ2	CHD4_MOUSE	Chd4	Chromodomain-helicase-DNA-binding protein 4			0	1	0	0	1	0	0	2	0	11399856	0	0	0	0	0	22934798	0	11399856	0	0	0	0	0	22934798
EFEMWAPDMYVVTYVGDKDSR	E[-18.0106]FEM[15.9949]WAPDMYVVTYVGDK[28.0313]DSR	R	A	786	806	21	3	18K(28.0313), 1E(-18.0106), 4M(15.9949)	sp|Q6PDQ2|CHD4_MOUSE	Q6PDQ2	CHD4_MOUSE	Chd4	Chromodomain-helicase-DNA-binding protein 4			0	0	1	0	0	0	1	0	0	0	0	0	0	0	0	0	0	0	0	0	0	0	0	0
EIIKQEESVDPDYWEKLLR	EIIK[28.0313]QEESVDPDYWEK[28.0313]LLR	R	H	1294	1312	19	3,4	16K(28.0313), 4K(28.0313)	sp|Q6PDQ2|CHD4_MOUSE	Q6PDQ2	CHD4_MOUSE	Chd4	Chromodomain-helicase-DNA-binding protein 4			4	4	4	4	5	4	5	5	877572100	995617340	844400260	888327490	980645570	924097150	867603140	874552320	713402300	868927490	724180420	714153090	919301820	773283710	713639490	792242820
EIIKQEESVDPDYWEKLLR	E[-18.0106]IIK[28.0313]QEESVDPDYWEK[28.0313]LLR	R	H	1294	1312	19	3	16K(28.0313), 1E(-18.0106), 4K(28.0313)	sp|Q6PDQ2|CHD4_MOUSE	Q6PDQ2	CHD4_MOUSE	Chd4	Chromodomain-helicase-DNA-binding protein 4			0	1	0	0	1	0	1	1	0	10112518	0	0	17288104	0	13671472	15056301	0	10112518	0	0	17288104	0	13671472	15056301
EIIKQEESVDPDYWEKLLR	E[28.0313]IIK[28.0313]QEESVDPDYWEK[28.0313]LLR	R	H	1294	1312	19	4	16K(28.0313), 1E(28.0313), 4K(28.0313)	sp|Q6PDQ2|CHD4_MOUSE	Q6PDQ2	CHD4_MOUSE	Chd4	Chromodomain-helicase-DNA-binding protein 4			0	0	0	0	0	0	0	1	0	0	0	0	0	0	0	0	0	0	0	0	0	0	0	0
ENEFSFEDNAIR	ENEFSFEDNAIR	R	G	811	822	12	2		sp|Q6PDQ2|CHD4_MOUSE	Q6PDQ2	CHD4_MOUSE	Chd4	Chromodomain-helicase-DNA-binding protein 4	Chd5	sp|A2A8L1|CHD5_MOUSE	2	2	2	2	2	3	3	3	452826592	427978752	433637504	425989376	423851744	479918720	418904288	463956320	452826592	427978752	433637504	425989376	423851744	479918720	418904288	463956320
FKLLEQALVIEEQLR	FK[28.0313]LLEQALVIEEQLR	R	R	1789	1803	15	2	2K(28.0313)	sp|Q6PDQ2|CHD4_MOUSE	Q6PDQ2	CHD4_MOUSE	Chd4	Chromodomain-helicase-DNA-binding protein 4	Chd5	sp|A2A8L1|CHD5_MOUSE	2	3	2	2	2	2	2	2	293401824	308277536	231022464	437080576	287034304	329900288	331540544	224727072	293401824	308277536	231022464	437080576	287034304	329900288	331540544	224727072
FKLLEQALVIEEQLRR	FK[28.0313]LLEQALVIEEQLRR	R	A	1789	1804	16	3	2K(28.0313)	sp|Q6PDQ2|CHD4_MOUSE	Q6PDQ2	CHD4_MOUSE	Chd4	Chromodomain-helicase-DNA-binding protein 4	Chd5	sp|A2A8L1|CHD5_MOUSE	0	1	0	1	1	0	1	0	0	21786672	27326082	42376948	40860780	0	36913076	0	0	21786672	27326082	42376948	40860780	0	36913076	0
FMFNIADGGFTELHSLWQNEER	FMFNIADGGFTELHSLWQNEER	R	A	1699	1720	22	3		sp|Q6PDQ2|CHD4_MOUSE	Q6PDQ2	CHD4_MOUSE	Chd4	Chromodomain-helicase-DNA-binding protein 4			0	1	0	1	1	1	1	1	59343756	58690952	74594544	97671392	70209192	58987012	79881288	64752508	59343756	58690952	74594544	97671392	70209192	58987012	79881288	64752508
FMFNIADGGFTELHSLWQNEER	FM[15.9949]FNIADGGFTELHSLWQNEER	R	A	1699	1720	22	3	2M(15.9949)	sp|Q6PDQ2|CHD4_MOUSE	Q6PDQ2	CHD4_MOUSE	Chd4	Chromodomain-helicase-DNA-binding protein 4			1	1	1	2	0	1	1	2	18138822	25315640	0	25299466	19668094	19310820	20287816	36244364	18138822	25315640	0	25299466	19668094	19310820	20287816	36244364
FNAPGAQQFCFLLSTR	FNAPGAQQFC[57.0214]FLLSTR	R	A	1105	1120	16	2	10C(57.0214)	sp|Q6PDQ2|CHD4_MOUSE	Q6PDQ2	CHD4_MOUSE	Chd4	Chromodomain-helicase-DNA-binding protein 4	Chd5	sp|A2A8L1|CHD5_MOUSE	1	1	1	1	1	1	1	1	153878048	97958176	121022904	134410656	110758144	104026632	114429552	70372808	153878048	97958176	121022904	134410656	110758144	104026632	114429552	70372808
GKSEKEFKAYVSLFMR	GK[28.0313]SEK[28.0313]EFK[28.0313]AYVSLFMR	R	H	1443	1458	16	4	2K(28.0313), 5K(28.0313), 8K(28.0313)	sp|Q6PDQ2|CHD4_MOUSE	Q6PDQ2	CHD4_MOUSE	Chd4	Chromodomain-helicase-DNA-binding protein 4			0	0	1	1	0	0	0	0	0	0	79900120	118743776	0	0	0	0	0	0	79900120	118743776	0	0	0	0
GNFLEIKNKFLAR	GNFLEIK[28.0313]NK[28.0313]FLAR	R	R	1775	1787	13	3	7K(28.0313), 9K(28.0313)	sp|Q6PDQ2|CHD4_MOUSE	Q6PDQ2	CHD4_MOUSE	Chd4	Chromodomain-helicase-DNA-binding protein 4			8	8	8	10	8	7	8	8	12430637100	13235785700	15058698200	16560140300	12647067600	12539654100	11892359200	12569613300	12430637100	13235785700	15058698200	16560140300	12647067600	12539654100	11892359200	12569613300
HDYWLLAGIINHGYAR	HDYWLLAGIINHGYAR	R	W	1736	1751	16	3		sp|Q6PDQ2|CHD4_MOUSE	Q6PDQ2	CHD4_MOUSE	Chd4	Chromodomain-helicase-DNA-binding protein 4			3	3	3	3	2	3	3	1	85780088	112109992	165331904	161415360	95584592	95134096	114925328	33632472	85780088	112109992	165331904	161415360	95584592	95134096	114925328	33632472
HLCEPGADGAETFADGVPR	HLC[57.0214]EPGADGAETFADGVPR	R	E	1459	1477	19	2	3C(57.0214)	sp|Q6PDQ2|CHD4_MOUSE	Q6PDQ2	CHD4_MOUSE	Chd4	Chromodomain-helicase-DNA-binding protein 4	Chd5	sp|A2A8L1|CHD5_MOUSE	1	1	1	1	2	1	1	1	152255792	114671648	147575632	142862384	131030960	127910432	119722472	94720480	152255792	114671648	147575632	142862384	131030960	127910432	119722472	94720480
HLCEPGADGAETFADGVPR	H[28.0313]LC[57.0214]EPGADGAETFADGVPR	R	E	1459	1477	19	3	1H(28.0313), 3C(57.0214)	sp|Q6PDQ2|CHD4_MOUSE	Q6PDQ2	CHD4_MOUSE	Chd4	Chromodomain-helicase-DNA-binding protein 4	Chd5	sp|A2A8L1|CHD5_MOUSE	0	0	1	0	0	0	0	0	0	0	0	0	0	0	0	0	0	0	0	0	0	0	0	0
IDGGITGNMR	IDGGITGNMR	R	Q	1089	1098	10	2		sp|Q6PDQ2|CHD4_MOUSE	Q6PDQ2	CHD4_MOUSE	Chd4	Chromodomain-helicase-DNA-binding protein 4			2	2	3	2	2	2	2	2	127694032	128195400	112217264	117755824	101423144	130037152	112719496	130176480	127694032	128195400	112217264	117755824	101423144	130037152	112719496	130176480
IDGGITGNMR	IDGGITGNM[15.9949]R	R	Q	1089	1098	10	2	9M(15.9949)	sp|Q6PDQ2|CHD4_MOUSE	Q6PDQ2	CHD4_MOUSE	Chd4	Chromodomain-helicase-DNA-binding protein 4			2	0	1	1	1	1	1	1	33640652	31695296	16681316	28206360	32026288	38780896	24705678	32659848	33640652	31695296	16681316	28206360	32026288	38780896	24705678	32659848
IGQNKKVMIYR	IGQNK[28.0313]K[28.0313]VMIYR	R	F	1156	1166	11	2,3	5K(28.0313), 6K(28.0313)	sp|Q6PDQ2|CHD4_MOUSE	Q6PDQ2	CHD4_MOUSE	Chd4	Chromodomain-helicase-DNA-binding protein 4	Chd5	sp|A2A8L1|CHD5_MOUSE	3	3	3	2	3	3	2	2	129269080	138544768	116722400	129985680	115682152	120679928	112267936	94688072	100105408	107434448	91522368	95351072	94416272	94559712	88584128	73662984
IGVMSLIR	IGVMSLIR	R	K	1489	1496	8	2		sp|Q6PDQ2|CHD4_MOUSE	Q6PDQ2	CHD4_MOUSE	Chd4	Chromodomain-helicase-DNA-binding protein 4			2	2	2	2	2	2	3	2	145178576	153559840	144032928	130878752	168740912	145227056	182334288	157282672	145178576	153559840	144032928	130878752	168740912	145227056	182334288	157282672
IGVMSLIR	IGVM[15.9949]SLIR	R	K	1489	1496	8	2	4M(15.9949)	sp|Q6PDQ2|CHD4_MOUSE	Q6PDQ2	CHD4_MOUSE	Chd4	Chromodomain-helicase-DNA-binding protein 4			5	4	4	5	4	3	5	4	303845440	298400416	192938912	245731040	269104704	304543136	332648448	264477424	303845440	298400416	192938912	245731040	269104704	304543136	332648448	264477424
IKLGGFGSKRKR	IK[28.0313]LGGFGSK[28.0313]RK[28.0313]R	K	S	289	300	12	3	11K(28.0313), 2K(28.0313), 9K(28.0313)	sp|Q6PDQ2|CHD4_MOUSE	Q6PDQ2	CHD4_MOUSE	Chd4	Chromodomain-helicase-DNA-binding protein 4			0	0	0	0	0	1	0	0	0	0	0	0	0	23126768	0	0	0	0	0	0	0	0	0	0
ILNEPFKGEMNR	ILNEPFK[28.0313]GEMNR	A	G	1763	1774	12	2	7K(28.0313)	sp|Q6PDQ2|CHD4_MOUSE	Q6PDQ2	CHD4_MOUSE	Chd4	Chromodomain-helicase-DNA-binding protein 4			1	1	1	1	1	0	1	1	0	34604236	33620640	40682092	36125248	29853646	45258220	29648598	0	34604236	33620640	40682092	36125248	29853646	45258220	29648598
KAFLNAIMR	K[28.0313]AFLNAIMR	R	Y	1415	1423	9	2	1K(28.0313)	sp|Q6PDQ2|CHD4_MOUSE	Q6PDQ2	CHD4_MOUSE	Chd4	Chromodomain-helicase-DNA-binding protein 4	Chd5	sp|A2A8L1|CHD5_MOUSE	6	4	4	5	6	4	5	5	7225250300	7795512300	7193573400	9168446500	7952724500	7903536100	6276573200	8581257700	7225250300	7795512300	7193573400	9168446500	7952724500	7903536100	6276573200	8581257700
KAFLNAIMR	K[28.0313]AFLNAIM[15.9949]R	R	Y	1415	1423	9	2	1K(28.0313), 8M(15.9949)	sp|Q6PDQ2|CHD4_MOUSE	Q6PDQ2	CHD4_MOUSE	Chd4	Chromodomain-helicase-DNA-binding protein 4	Chd5	sp|A2A8L1|CHD5_MOUSE	0	2	1	1	2	2	1	4	237293776	261004128	228857856	184069984	218788304	260543168	190697696	364345280	237293776	261004128	228857856	184069984	218788304	260543168	190697696	364345280
KEEEEEEDEDDDSKEPKSSAQLLEDWGMEDIDHVFSEEDYR	K[28.0313]EEEEEEDEDDDSK[28.0313]EPK[28.0313]SSAQLLEDWGMEDIDHVFSEEDYR	R	T	126	166	41	5	14K(28.0313), 17K(28.0313), 1K(28.0313)	sp|Q6PDQ2|CHD4_MOUSE	Q6PDQ2	CHD4_MOUSE	Chd4	Chromodomain-helicase-DNA-binding protein 4			0	0	1	1	1	0	0	0	0	0	51424124	164457936	0	0	0	0	0	0	51424124	164457936	0	0	0	0
KEGEDSSVIHYDDKAIER	K[56.0626]EGEDSSVIHYDDK[28.0313]AIER	N	L	1232	1249	18	4	14K(28.0313), 1K(56.0626)	sp|Q6PDQ2|CHD4_MOUSE	Q6PDQ2	CHD4_MOUSE	Chd4	Chromodomain-helicase-DNA-binding protein 4			0	0	0	0	2	1	1	0	0	0	0	0	292083200	50125732	115475536	0	0	0	0	0	292083200	50125732	115475536	0
KKVQEFEHVNGR	K[28.0313]K[28.0313]VQEFEHVNGR	R	W	1497	1508	12	3	1K(28.0313), 2K(28.0313)	sp|Q6PDQ2|CHD4_MOUSE	Q6PDQ2	CHD4_MOUSE	Chd4	Chromodomain-helicase-DNA-binding protein 4			0	0	2	0	2	1	1	0	0	22115464	603522370	0	636597950	47540268	80567864	0	0	22115464	603522370	0	636597950	47540268	80567864	0
KLERPPETPTVDPTVKYER	K[28.0313]LERPPETPTVDPTVK[28.0313]YER	R	Q	689	707	19	3,4	16K(28.0313), 1K(28.0313)	sp|Q6PDQ2|CHD4_MOUSE	Q6PDQ2	CHD4_MOUSE	Chd4	Chromodomain-helicase-DNA-binding protein 4			0	3	4	3	2	1	3	0	66926972	166449184	512931456	487648736	331320704	68465704	249665184	0	133505528	111452552	299731840	281919680	204480768	62034624	157480000	0
KNDMDEPPSGDFGGDEEKSR	K[28.0313]NDMDEPPSGDFGGDEEK[28.0313]SR	R	K	570	589	20	3	18K(28.0313), 1K(28.0313)	sp|Q6PDQ2|CHD4_MOUSE	Q6PDQ2	CHD4_MOUSE	Chd4	Chromodomain-helicase-DNA-binding protein 4			2	2	1	2	2	2	4	3	633585220	415062880	211831328	114980072	317789792	365457024	833453310	760721860	633585220	415062880	211831328	114980072	317789792	365457024	833453310	760721860
KNDMDEPPSGDFGGDEEKSR	K[28.0313]NDM[15.9949]DEPPSGDFGGDEEK[28.0313]SR	R	K	570	589	20	3	18K(28.0313), 1K(28.0313), 4M(15.9949)	sp|Q6PDQ2|CHD4_MOUSE	Q6PDQ2	CHD4_MOUSE	Chd4	Chromodomain-helicase-DNA-binding protein 4			0	1	0	0	0	0	0	2	69009048	99224808	0	0	89833288	82969592	0	103033296	69009048	99224808	0	0	89833288	82969592	0	103033296
KNKDPKFAEMEER	K[28.0313]NK[28.0313]DPK[28.0313]FAEMEER	R	F	592	604	13	2,3	1K(28.0313), 3K(28.0313), 6K(28.0313)	sp|Q6PDQ2|CHD4_MOUSE	Q6PDQ2	CHD4_MOUSE	Chd4	Chromodomain-helicase-DNA-binding protein 4			1	1	2	3	1	2	3	0	94120264	325178464	479076448	690848000	214050608	262032352	219558336	0	94120264	325178464	479076448	677332930	214050608	262032352	219558336	0
LGGFGSKR	LGGFGSK[28.0313]R	K	K	291	298	8	2	7K(28.0313)	sp|Q6PDQ2|CHD4_MOUSE	Q6PDQ2	CHD4_MOUSE	Chd4	Chromodomain-helicase-DNA-binding protein 4			1	0	0	1	1	0	1	2	69785160	49195080	46610040	72692320	29491938	54906784	63624544	109721928	69785160	49195080	46610040	72692320	29491938	54906784	63624544	109721928
LIVDEAHR	LIVDEAHR	C	L	863	870	8	2		sp|Q6PDQ2|CHD4_MOUSE	Q6PDQ2	CHD4_MOUSE	Chd4	Chromodomain-helicase-DNA-binding protein 4			1	0	1	1	0	1	1	0	53068856	33793164	48228592	41679988	30481542	38880720	44615712	0	53068856	33793164	48228592	41679988	30481542	38880720	44615712	0
LKADVFKNMPSKTELIVR	LK[28.0313]ADVFK[28.0313]NMPSK[28.0313]TELIVR	R	V	951	968	18	4	12K(28.0313), 2K(28.0313), 7K(28.0313)	sp|Q6PDQ2|CHD4_MOUSE	Q6PDQ2	CHD4_MOUSE	Chd4	Chromodomain-helicase-DNA-binding protein 4			2	2	2	2	1	1	1	1	205517920	285849696	186704912	160898912	316893984	235392064	249869632	171285824	205517920	285849696	186704912	160898912	316893984	235392064	249869632	171285824
LKNNQSKFFR	LK[28.0313]NNQSK[28.0313]FFR	R	V	871	880	10	2,3	2K(28.0313), 7K(28.0313)	sp|Q6PDQ2|CHD4_MOUSE	Q6PDQ2	CHD4_MOUSE	Chd4	Chromodomain-helicase-DNA-binding protein 4	Chd5	sp|A2A8L1|CHD5_MOUSE	3	3	2	3	3	3	3	1	1070019710	1124712060	956354940	880509440	875449090	896316480	903070720	473987136	903155900	1035645760	990028290	889045310	888135620	886836990	845969920	473987136
LNEPFKGEMNR	LNEPFK[28.0313]GEMNR	I	G	1764	1774	11	2	6K(28.0313)	sp|Q6PDQ2|CHD4_MOUSE	Q6PDQ2	CHD4_MOUSE	Chd4	Chromodomain-helicase-DNA-binding protein 4			1	0	0	1	1	0	1	2	38158616	49841484	0	46239704	88745560	132983864	98523664	95849184	38158616	49841484	0	46239704	88745560	132983864	98523664	95849184
LPATIAR	LPATIAR	R	I	1874	1880	7	2		sp|Q6PDQ2|CHD4_MOUSE	Q6PDQ2	CHD4_MOUSE	Chd4	Chromodomain-helicase-DNA-binding protein 4			2	3	3	2	3	2	2	2	1713772290	1407651580	984666620	860570500	1017695870	1978753920	839394110	1450670590	1713772290	1407651580	984666620	860570500	1017695870	1978753920	839394110	1450670590
LVSAPLSTIINWER	LVSAPLSTIINWER	F	E	772	785	14	2		sp|Q6PDQ2|CHD4_MOUSE	Q6PDQ2	CHD4_MOUSE	Chd4	Chromodomain-helicase-DNA-binding protein 4	Chd5	sp|A2A8L1|CHD5_MOUSE	1	0	1	0	0	0	0	1	44768132	0	40593276	0	0	0	23583680	34672300	44768132	0	40593276	0	0	0	23583680	34672300
MLDLLEDFLEHEGYKYER	MLDLLEDFLEHEGYK[28.0313]YER	K	I	1071	1088	18	3	15K(28.0313)	sp|Q6PDQ2|CHD4_MOUSE	Q6PDQ2	CHD4_MOUSE	Chd4	Chromodomain-helicase-DNA-binding protein 4			1	1	1	1	1	1	2	2	0	48233600	46722376	47160812	38741288	48920464	62399964	48189984	0	48233600	46722376	47160812	38741288	48920464	62399964	48189984
MTKMLDLLEDFLEHEGYKYER	MTK[28.0313]MLDLLEDFLEHEGYK[28.0313]YER	Q	I	1068	1088	21	4	18K(28.0313), 3K(28.0313)	sp|Q6PDQ2|CHD4_MOUSE	Q6PDQ2	CHD4_MOUSE	Chd4	Chromodomain-helicase-DNA-binding protein 4			0	1	0	0	0	0	0	0	0	69433096	0	0	0	0	0	0	0	0	0	0	0	0	0	0
MVLGAKWR	MVLGAK[28.0313]WR	M	E	196	203	8	2	6K(28.0313)	sp|Q6PDQ2|CHD4_MOUSE	Q6PDQ2	CHD4_MOUSE	Chd4	Chromodomain-helicase-DNA-binding protein 4			1	1	1	1	0	1	1	1	23784998	20578258	27418948	29703106	13221979	25210244	21098830	19301604	23784998	20578258	27418948	29703106	13221979	25210244	21098830	19301604
NDKDKPLPPLLAR	NDK[28.0313]DK[28.0313]PLPPLLAR	R	V	1387	1399	13	2,3	3K(28.0313), 5K(28.0313)	sp|Q6PDQ2|CHD4_MOUSE	Q6PDQ2	CHD4_MOUSE	Chd4	Chromodomain-helicase-DNA-binding protein 4			2	3	2	4	2	3	2	4	228528880	241517920	214161376	336115200	379701536	370574528	345074688	243765728	228528880	241517920	214161376	221825888	252594864	248410768	227786928	243765728
NDKDKPLPPLLAR	N[28.0313]DKDK[28.0313]PLPPLLAR	R	V	1387	1399	13	2	1N(28.0313), 5K(28.0313)	sp|Q6PDQ2|CHD4_MOUSE	Q6PDQ2	CHD4_MOUSE	Chd4	Chromodomain-helicase-DNA-binding protein 4			1	1	1	0	1	0	1	1	123701624	130975080	118451400	0	126277960	0	121178192	105517512	123701624	130975080	118451400	0	126277960	0	121178192	105517512
NFEALNAR	NFEALNAR	R	G	986	993	8	2		sp|Q6PDQ2|CHD4_MOUSE	Q6PDQ2	CHD4_MOUSE	Chd4	Chromodomain-helicase-DNA-binding protein 4			1	2	2	2	2	1	2	1	255740032	332374016	147765904	317168128	210604976	257465232	216375840	133410480	255740032	332374016	147765904	317168128	210604976	257465232	216375840	133410480
NHPYLFPVAAMEAPKMPNGMYDGSALIR	NHPYLFPVAAMEAPK[28.0313]MPNGMYDGSALIR	C	A	1013	1040	28	3	15K(28.0313)	sp|Q6PDQ2|CHD4_MOUSE	Q6PDQ2	CHD4_MOUSE	Chd4	Chromodomain-helicase-DNA-binding protein 4			0	0	0	0	0	0	1	0	0	0	0	0	0	0	0	0	0	0	0	0	0	0	0	0
NKDPKFAEMEER	NK[28.0313]DPK[28.0313]FAEMEER	K	F	593	604	12	3	2K(28.0313), 5K(28.0313)	sp|Q6PDQ2|CHD4_MOUSE	Q6PDQ2	CHD4_MOUSE	Chd4	Chromodomain-helicase-DNA-binding protein 4			1	1	0	0	0	1	0	1	95105808	121281920	80273160	47593460	96069280	105289248	92800360	94664800	95105808	121281920	80273160	47593460	96069280	105289248	92800360	94664800
NQDETEDTELQGMNEYLSSFKVAQYVVR	NQDETEDTELQGMNEYLSSFK[28.0313]VAQYVVR	R	E	1254	1281	28	3	21K(28.0313)	sp|Q6PDQ2|CHD4_MOUSE	Q6PDQ2	CHD4_MOUSE	Chd4	Chromodomain-helicase-DNA-binding protein 4			1	1	1	1	2	1	1	1	501136608	514643616	492311520	660896830	668170940	667895230	747427070	612240960	501136608	514643616	492311520	660896830	668170940	667895230	747427070	612240960
NQDETEDTELQGMNEYLSSFKVAQYVVR	NQDETEDTELQGM[15.9949]NEYLSSFK[28.0313]VAQYVVR	R	E	1254	1281	28	3	13M(15.9949), 21K(28.0313)	sp|Q6PDQ2|CHD4_MOUSE	Q6PDQ2	CHD4_MOUSE	Chd4	Chromodomain-helicase-DNA-binding protein 4			0	0	1	1	1	1	0	1	0	0	31493758	0	0	0	0	21919286	0	0	31493758	0	0	0	0	21919286
PDYWEKLLR	PDYWEK[28.0313]LLR	D	H	1304	1312	9	3	6K(28.0313)	sp|Q6PDQ2|CHD4_MOUSE	Q6PDQ2	CHD4_MOUSE	Chd4	Chromodomain-helicase-DNA-binding protein 4	Chd5	sp|A2A8L1|CHD5_MOUSE	0	0	1	1	0	1	1	1	98972760	95070512	89471488	99657448	72815832	76865392	101028200	100168264	98972760	95070512	89471488	99657448	72815832	76865392	101028200	100168264
PYDQASWESEDVEIQDYDLFKQSYWNHR	PYDQASWESEDVEIQDYDLFK[28.0313]QSYWNHR	L	E	641	668	28	3	21K(28.0313)	sp|Q6PDQ2|CHD4_MOUSE	Q6PDQ2	CHD4_MOUSE	Chd4	Chromodomain-helicase-DNA-binding protein 4			0	0	0	1	0	0	0	0	0	0	0	0	0	0	0	0	0	0	0	0	0	0	0	0
QEAIDRFNAPGAQQFCFLLSTR	Q[28.0313]EAIDRFNAPGAQQFC[57.0214]FLLSTR	R	A	1099	1120	22	3	16C(57.0214), 1Q(28.0313)	sp|Q6PDQ2|CHD4_MOUSE	Q6PDQ2	CHD4_MOUSE	Chd4	Chromodomain-helicase-DNA-binding protein 4	Chd5	sp|A2A8L1|CHD5_MOUSE	0	0	0	0	1	0	0	0	0	0	0	0	0	0	0	0	0	0	0	0	0	0	0	0
QEESVDPDYWEKLLR	QEESVDPDYWEK[28.0313]LLR	K	H	1298	1312	15	3	12K(28.0313)	sp|Q6PDQ2|CHD4_MOUSE	Q6PDQ2	CHD4_MOUSE	Chd4	Chromodomain-helicase-DNA-binding protein 4			1	1	1	1	1	1	1	1	220835792	80578984	92314112	99488056	109049616	129732016	102914592	154885136	220835792	80578984	92314112	99488056	109049616	129732016	102914592	154885136
QKKELGDSSGEGPEFVEEEEEVALR	QK[28.0313]K[28.0313]ELGDSSGEGPEFVEEEEEVALR	R	S	71	95	25	3	2K(28.0313), 3K(28.0313)	sp|Q6PDQ2|CHD4_MOUSE	Q6PDQ2	CHD4_MOUSE	Chd4	Chromodomain-helicase-DNA-binding protein 4			0	1	0	0	0	0	0	0	0	88196984	0	0	0	0	0	0	0	0	0	0	0	0	0	0
QPEYLDATGGTLHPYQMEGLNWLR	QPEYLDATGGTLHPYQMEGLNWLR	R	F	708	731	24	3		sp|Q6PDQ2|CHD4_MOUSE	Q6PDQ2	CHD4_MOUSE	Chd4	Chromodomain-helicase-DNA-binding protein 4			5	5	7	4	7	4	6	5	754031810	675157630	744110850	600519740	660184060	693658880	710400770	766077700	754031810	675157630	744110850	600519740	660184060	693658880	710400770	766077700
QPEYLDATGGTLHPYQMEGLNWLR	QPEYLDATGGTLHPYQM[15.9949]EGLNWLR	R	F	708	731	24	3	17M(15.9949)	sp|Q6PDQ2|CHD4_MOUSE	Q6PDQ2	CHD4_MOUSE	Chd4	Chromodomain-helicase-DNA-binding protein 4			1	1	2	1	2	0	2	1	76544256	101573696	82915688	99265088	71363608	68257208	76725264	127977496	76544256	101573696	82915688	99265088	71363608	68257208	76725264	127977496
QPEYLDATGGTLHPYQMEGLNWLR	Q[-17.0265]PEYLDATGGTLHPYQM[15.9949]EGLNWLR	R	F	708	731	24	3	17M(15.9949), 1Q(-17.0265)	sp|Q6PDQ2|CHD4_MOUSE	Q6PDQ2	CHD4_MOUSE	Chd4	Chromodomain-helicase-DNA-binding protein 4			0	0	0	0	0	0	0	1	0	0	0	0	0	0	0	0	0	0	0	0	0	0	0	0
QQGGEIILCDTCPR	QQGGEIILC[57.0214]DTC[57.0214]PR	C	A	370	383	14	2	12C(57.0214), 9C(57.0214)	sp|Q6PDQ2|CHD4_MOUSE	Q6PDQ2	CHD4_MOUSE	Chd4	Chromodomain-helicase-DNA-binding protein 4	Chd5	sp|A2A8L1|CHD5_MOUSE	1	0	1	0	0	1	1	0	28869678	16676340	23333572	0	17597792	21181776	21138574	0	28869678	16676340	23333572	0	17597792	21181776	21138574	0
TIINWEREFEMWAPDMYVVTYVGDKDSR	TIINWEREFEM[15.9949]WAPDMYVVTYVGDK[28.0313]DSR	S	A	779	806	28	4	11M(15.9949), 25K(28.0313)	sp|Q6PDQ2|CHD4_MOUSE	Q6PDQ2	CHD4_MOUSE	Chd4	Chromodomain-helicase-DNA-binding protein 4			0	0	0	0	0	1	0	0	0	0	0	0	0	0	0	0	0	0	0	0	0	0	0	0
TKMLDLLEDFLEHEGYKYER	TK[28.0313]MLDLLEDFLEHEGYK[28.0313]YER	M	I	1069	1088	20	4	17K(28.0313), 2K(28.0313)	sp|Q6PDQ2|CHD4_MOUSE	Q6PDQ2	CHD4_MOUSE	Chd4	Chromodomain-helicase-DNA-binding protein 4			1	1	1	1	0	0	1	0	83648480	96193440	167236256	100531096	0	72101424	70183232	0	83648480	96193440	167236256	100531096	0	72101424	70183232	0
VELSPMQKKYYKYILTR	VELSPMQK[28.0313]K[28.0313]YYK[28.0313]YILTR	R	N	969	985	17	4	12K(28.0313), 8K(28.0313), 9K(28.0313)	sp|Q6PDQ2|CHD4_MOUSE	Q6PDQ2	CHD4_MOUSE	Chd4	Chromodomain-helicase-DNA-binding protein 4			2	2	2	1	1	0	2	0	105002584	140368912	149945424	134814752	129972432	0	92804984	68012296	105002584	140368912	149945424	134814752	129972432	0	92804984	68012296
VGGNIEVLGFNAR	VGGNIEVLGFNAR	R	Q	1400	1412	13	2		sp|Q6PDQ2|CHD4_MOUSE	Q6PDQ2	CHD4_MOUSE	Chd4	Chromodomain-helicase-DNA-binding protein 4	Chd5	sp|A2A8L1|CHD5_MOUSE	3	2	3	3	2	4	3	4	574439420	555256580	553798660	574693180	555353220	2625944830	3393899520	580596350	574439420	555256580	553798660	574693180	555353220	2625944830	3393899520	580596350
VLGAKWR	VLGAK[28.0313]WR	M	E	197	203	7	2	5K(28.0313)	sp|Q6PDQ2|CHD4_MOUSE	Q6PDQ2	CHD4_MOUSE	Chd4	Chromodomain-helicase-DNA-binding protein 4	Chd5	sp|A2A8L1|CHD5_MOUSE	1	1	1	2	1	1	1	1	40883240	17115032	23378722	51075076	15117796	39526996	15433425	43944644	40883240	17115032	23378722	51075076	15117796	39526996	15433425	43944644
WQDIQNDPR	WQDIQNDPR	R	Y	1752	1760	9	2		sp|Q6PDQ2|CHD4_MOUSE	Q6PDQ2	CHD4_MOUSE	Chd4	Chromodomain-helicase-DNA-binding protein 4	Chd5	sp|A2A8L1|CHD5_MOUSE	1	1	1	1	1	1	1	1	337376928	242224064	327727776	191264960	199184448	285207552	213646480	356999296	337376928	242224064	327727776	191264960	199184448	285207552	213646480	356999296
YAILNEPFKGEMNR	YAILNEPFK[28.0313]GEMNR	R	G	1761	1774	14	2,3	9K(28.0313)	sp|Q6PDQ2|CHD4_MOUSE	Q6PDQ2	CHD4_MOUSE	Chd4	Chromodomain-helicase-DNA-binding protein 4			7	7	7	8	8	6	8	8	5617943000	8297892400	5626695200	5570293800	4928281600	5076480000	4119386370	5590233100	5496591900	6847882800	5605322800	5041717200	5360586800	4871418400	4300263400	5144860200
YAILNEPFKGEMNR	YAILNEPFK[28.0313]GEM[15.9949]NR	R	G	1761	1774	14	3	12M(15.9949), 9K(28.0313)	sp|Q6PDQ2|CHD4_MOUSE	Q6PDQ2	CHD4_MOUSE	Chd4	Chromodomain-helicase-DNA-binding protein 4			5	5	5	3	6	4	5	4	1219780100	1117713540	1010965760	1236082820	881150080	1007558080	851193280	1308158590	1219780100	1117713540	1010965760	1236082820	881150080	1007558080	851193280	1308158590
YGIKPEWMMIHR	YGIK[28.0313]PEWMMIHR	R	I	608	619	12	3	4K(28.0313)	sp|Q6PDQ2|CHD4_MOUSE	Q6PDQ2	CHD4_MOUSE	Chd4	Chromodomain-helicase-DNA-binding protein 4			2	3	2	3	3	3	2	3	732685760	1121158020	1121710340	1269509760	966460800	704057410	1257533310	728841150	732685760	1121158020	1121710340	1269509760	966460800	704057410	1257533310	728841150
YGIKPEWMMIHR	YGIK[28.0313]PEWMM[15.9949]IHR	R	I	608	619	12	3	4K(28.0313), 9M(15.9949)	sp|Q6PDQ2|CHD4_MOUSE	Q6PDQ2	CHD4_MOUSE	Chd4	Chromodomain-helicase-DNA-binding protein 4			0	1	0	0	2	0	0	1	0	117154688	0	60653984	99953192	70483536	78772888	109304144	0	117154688	0	60653984	99953192	70483536	78772888	109304144
YGIKPEWMMIHR	YGIK[28.0313]PEWM[15.9949]MIHR	R	I	608	619	12	3	4K(28.0313), 8M(15.9949)	sp|Q6PDQ2|CHD4_MOUSE	Q6PDQ2	CHD4_MOUSE	Chd4	Chromodomain-helicase-DNA-binding protein 4			0	1	0	1	0	0	0	1	0	99481480	0	0	0	0	0	77427096	0	99481480	0	0	0	0	0	77427096
YGIKPEWMMIHR	Y[28.0313]GIKPEWMMIHR	R	I	608	619	12	3	1Y(28.0313)	sp|Q6PDQ2|CHD4_MOUSE	Q6PDQ2	CHD4_MOUSE	Chd4	Chromodomain-helicase-DNA-binding protein 4			1	0	0	0	0	0	0	0	0	0	0	0	0	0	0	0	0	0	0	0	0	0	0	0
YGMPPQDAFTTQWLVR	YGMPPQDAFTTQWLVR	R	D	1424	1439	16	2		sp|Q6PDQ2|CHD4_MOUSE	Q6PDQ2	CHD4_MOUSE	Chd4	Chromodomain-helicase-DNA-binding protein 4			4	4	4	3	4	3	3	3	777703040	583748990	729480320	672837380	610048320	627061820	653507710	590816380	777703040	583748990	729480320	672837380	610048320	627061820	653507710	590816380
YGMPPQDAFTTQWLVR	YGM[15.9949]PPQDAFTTQWLVR	R	D	1424	1439	16	2	3M(15.9949)	sp|Q6PDQ2|CHD4_MOUSE	Q6PDQ2	CHD4_MOUSE	Chd4	Chromodomain-helicase-DNA-binding protein 4			0	0	0	0	0	0	0	2	0	0	0	0	0	0	0	0	0	0	0	0	0	0	0	0
YKYILTR	YK[28.0313]YILTR	Y	N	979	985	7	2	2K(28.0313)	sp|Q6PDQ2|CHD4_MOUSE	Q6PDQ2	CHD4_MOUSE	Chd4	Chromodomain-helicase-DNA-binding protein 4			1	1	1	1	1	1	1	1	159406688	165708000	140655712	92793680	95853544	124441160	102036688	93485112	159406688	165708000	140655712	92793680	95853544	124441160	102036688	93485112
EVIKQEENVDPDYWEKLLR	EVIKQEENVDPDYWEK[28.0313]LLR	R	H	1309	1327	19	3	16K(28.0313)	sp|A2A8L1|CHD5_MOUSE	A2A8L1	CHD5_MOUSE	Chd5	Chromodomain-helicase-DNA-binding protein 5			0	1	1	1	1	1	0	1	0	0	0	0	0	0	0	0	0	0	0	0	0	0	0	0
EVIKQEENVDPDYWEKLLR	E[-18.0106]VIK[28.0313]QEENVDPDYWEK[28.0313]LLR	R	H	1309	1327	19	3	16K(28.0313), 1E(-18.0106), 4K(28.0313)	sp|A2A8L1|CHD5_MOUSE	A2A8L1	CHD5_MOUSE	Chd5	Chromodomain-helicase-DNA-binding protein 5			0	1	0	0	0	0	0	0	0	0	0	0	0	0	0	0	0	0	0	0	0	0	0	0
FGGISKR	FGGISK[28.0313]R	R	K	281	287	7	2	6K(28.0313)	sp|A2A8L1|CHD5_MOUSE	A2A8L1	CHD5_MOUSE	Chd5	Chromodomain-helicase-DNA-binding protein 5			1	1	1	1	0	2	2	2	27105690	25135456	63149136	26702934	23079584	31068206	89548472	94488800	27105690	25135456	63149136	26702934	23079584	31068206	89548472	94488800
GVEEVEREVIKQEENVDPDYWEKLLR	G[28.0313]VEEVEREVIK[28.0313]QEENVDPDYWEK[28.0313]LLR	D	H	1302	1327	26	4	11K(28.0313), 1G(28.0313), 23K(28.0313)	sp|A2A8L1|CHD5_MOUSE	A2A8L1	CHD5_MOUSE	Chd5	Chromodomain-helicase-DNA-binding protein 5			0	0	0	0	1	0	0	0	0	0	0	0	0	0	0	0	0	0	0	0	0	0	0	0
NQDATDDTELQNMNEYLSSFKVAQYVVR	N[28.0313]QDATDDTELQNMNEYLSSFK[28.0313]VAQYVVR	R	E	1271	1298	28	3	1N(28.0313), 21K(28.0313)	sp|A2A8L1|CHD5_MOUSE	A2A8L1	CHD5_MOUSE	Chd5	Chromodomain-helicase-DNA-binding protein 5			0	0	0	0	0	0	1	0	0	0	0	0	0	0	0	0	0	0	0	0	0	0	0	0
NYQRKNDMDEPPPFDYGSGDEDGKSEKR	N[28.0313]YQRK[28.0313]NDMDEPPPFDYGSGDEDGK[28.0313]SEKR	R	K	543	570	28	4	1N(28.0313), 24K(28.0313), 5K(28.0313)	sp|A2A8L1|CHD5_MOUSE	A2A8L1	CHD5_MOUSE	Chd5	Chromodomain-helicase-DNA-binding protein 5			0	0	0	0	0	0	0	1	0	0	0	0	0	0	0	0	0	0	0	0	0	0	0	0
CKEPGKLDISSLGGEER	C[-17.0265]K[28.0313]EPGK[28.0313]LDISSLGGEER	R	V	2389	2405	17	3	1C(-17.0265), 2K(28.0313), 6K(28.0313)	sp|A3KFM7|CHD6_MOUSE	A3KFM7	CHD6_MOUSE	Chd6	Chromodomain-helicase-DNA-binding protein 6			0	0	0	0	1	1	0	1	0	38496668	60151680	100428896	114924432	58879404	114201944	43383632	0	38496668	60151680	100428896	114924432	58879404	114201944	43383632
CKEPGKLDISSLGGEER	C[57.0214]K[28.0313]EPGK[28.0313]LDISSLGGEER	R	V	2389	2405	17	3	1C(57.0214), 2K(28.0313), 6K(28.0313)	sp|A3KFM7|CHD6_MOUSE	A3KFM7	CHD6_MOUSE	Chd6	Chromodomain-helicase-DNA-binding protein 6			0	0	0	0	1	0	1	0	0	0	0	0	39500068	0	33893536	0	0	0	0	0	39500068	0	33893536	0
EMFDKASLKLGLDKAILQDINR	EMFDK[28.0313]ASLK[28.0313]LGLDK[28.0313]AILQDINR	R	K	915	936	22	4	14K(28.0313), 5K(28.0313), 9K(28.0313)	sp|A3KFM7|CHD6_MOUSE	A3KFM7	CHD6_MOUSE	Chd6	Chromodomain-helicase-DNA-binding protein 6			0	1	2	0	2	0	0	0	0	74566400	198925312	0	87565592	0	122849616	0	0	74566400	198925312	0	87565592	0	122849616	0
GFLPESKFNHTLAEPVLR	GFLPESK[28.0313]FNHTLAEPVLR	R	D	2417	2434	18	3	7K(28.0313)	sp|A3KFM7|CHD6_MOUSE	A3KFM7	CHD6_MOUSE	Chd6	Chromodomain-helicase-DNA-binding protein 6			0	1	0	0	1	0	0	0	0	0	0	0	0	0	0	0	0	0	0	0	0	0	0	0
ILEKNFSFLTKGANQHNMPNLINTMMELR	ILEK[28.0313]NFSFLTKGANQHNMPNLINTMMELR	A	K	713	741	29	4	4K(28.0313)	sp|A3KFM7|CHD6_MOUSE	A3KFM7	CHD6_MOUSE	Chd6	Chromodomain-helicase-DNA-binding protein 6			1	0	0	1	0	0	0	0	0	0	0	0	0	0	0	0	0	0	0	0	0	0	0	0
KNTITISASR	K[28.0313]NTITISASR	R	N	1736	1745	10	2	1K(28.0313)	sp|A3KFM7|CHD6_MOUSE	A3KFM7	CHD6_MOUSE	Chd6	Chromodomain-helicase-DNA-binding protein 6			0	0	1	0	1	0	1	0	84228688	92842496	84052752	67284224	77932560	83725944	95230152	95824264	84228688	92842496	84052752	67284224	77932560	83725944	95230152	95824264
FKSKQGQSKFLSEIEDDLFNPDYVEVDR	FK[28.0313]SK[28.0313]QGQSK[28.0313]FLSEIEDDLFNPDYVEVDR	R	I	849	876	28	4	2K(28.0313), 4K(28.0313), 9K(28.0313)	sp|A2AJK6|CHD7_MOUSE	A2AJK6	CHD7_MOUSE	Chd7	Chromodomain-helicase-DNA-binding protein 7			0	0	1	0	0	0	0	0	0	0	42405168	0	0	0	0	0	0	0	0	0	0	0	0	0
KASLKLGLDKAVLQSMSGRENATNGVQQLSKKEIEDLLR	KASLK[28.0313]LGLDK[28.0313]AVLQSM[15.9949]SGRENATNGVQQLSKKEIEDLLR	D	K	1417	1455	39	5,6	10K(28.0313), 16M(15.9949), 5K(28.0313)	sp|A2AJK6|CHD7_MOUSE	A2AJK6	CHD7_MOUSE	Chd7	Chromodomain-helicase-DNA-binding protein 7			1	0	0	0	0	0	1	0	0	0	0	0	0	0	0	0	0	0	0	0	0	0	0	0
KASLKLGLDKAVLQSMSGRENATNGVQQLSKKEIEDLLR	K[28.0313]ASLK[28.0313]LGLDKAVLQSM[15.9949]SGRENATNGVQQLSKKEIEDLLR	D	K	1417	1455	39	6	16M(15.9949), 1K(28.0313), 5K(28.0313)	sp|A2AJK6|CHD7_MOUSE	A2AJK6	CHD7_MOUSE	Chd7	Chromodomain-helicase-DNA-binding protein 7			0	1	0	0	0	0	0	0	0	0	0	0	0	0	0	0	0	0	0	0	0	0	0	0
LLTGPVVR	LLTGPVVR	R	G	2692	2699	8	2		sp|A2AJK6|CHD7_MOUSE	A2AJK6	CHD7_MOUSE	Chd7	Chromodomain-helicase-DNA-binding protein 7			1	1	0	0	2	0	1	1	159840688	164539824	128061232	0	0	0	123859912	132685552	159840688	164539824	128061232	0	0	0	123859912	132685552
MPAKPEDEPPDLASLIEPITEER	MPAK[28.0313]PEDEPPDLASLIEPITEER	R	A	2018	2040	23	3	4K(28.0313)	sp|A2AJK6|CHD7_MOUSE	A2AJK6	CHD7_MOUSE	Chd7	Chromodomain-helicase-DNA-binding protein 7			0	1	0	1	0	1	0	0	0	0	0	0	0	0	0	0	0	0	0	0	0	0	0	0
TDISLDDPNFWQKWAKKAELDIDALNGR	TDISLDDPNFWQK[28.0313]WAK[28.0313]K[28.0313]AELDIDALNGR	R	N	1511	1538	28	4	13K(28.0313), 16K(28.0313), 17K(28.0313)	sp|A2AJK6|CHD7_MOUSE	A2AJK6	CHD7_MOUSE	Chd7	Chromodomain-helicase-DNA-binding protein 7			0	1	1	1	1	0	0	0	0	0	0	0	0	0	0	0	0	0	0	0	0	0	0	0
TDYHILNDPELSFLDAHKSFAQNR	TDYHILNDPELSFLDAHK[28.0313]SFAQNR	R	G	2102	2125	24	4	18K(28.0313)	sp|A2AJK6|CHD7_MOUSE	A2AJK6	CHD7_MOUSE	Chd7	Chromodomain-helicase-DNA-binding protein 7			1	0	1	2	2	1	1	0	176119760	191751696	172902736	129936928	150876992	109608304	135277200	0	176119760	191751696	172902736	129936928	150876992	109608304	135277200	0
VGMPDAKAIAAEQR	VGMPDAK[28.0313]AIAAEQR	R	G	1811	1824	14	3	7K(28.0313)	sp|A2AJK6|CHD7_MOUSE	A2AJK6	CHD7_MOUSE	Chd7	Chromodomain-helicase-DNA-binding protein 7			0	0	0	0	0	1	0	1	54986656	46119208	49038996	50005716	45821504	58631420	47802468	109031752	54986656	46119208	49038996	50005716	45821504	58631420	47802468	109031752
VPTDWWDR	V[28.0313]PTDWWDR	E	E	1771	1778	8	2	1V(28.0313)	sp|A2AJK6|CHD7_MOUSE	A2AJK6	CHD7_MOUSE	Chd7	Chromodomain-helicase-DNA-binding protein 7			0	0	0	0	0	0	1	0	96396336	139126640	66136988	65375688	79575840	91351712	106498544	102370400	96396336	139126640	66136988	65375688	79575840	91351712	106498544	102370400
AELEMWLQGHPEFAVDPR	AELEMWLQGHPEFAVDPR	R	F	2337	2354	18	3		sp|Q09XV5|CHD8_MOUSE	Q09XV5	CHD8_MOUSE	Chd8	Chromodomain-helicase-DNA-binding protein 8			1	1	1	1	1	1	1	1	101616304	102488224	94643016	87872256	104824480	80984688	71410392	67747344	101616304	102488224	94643016	87872256	104824480	80984688	71410392	67747344
AILEKNFSFLSKGAGHTNMPNLLNTMMELR	AILEK[28.0313]NFSFLSK[28.0313]GAGHTNMPNLLNTMMELR	R	K	1065	1094	30	4	12K(28.0313), 5K(28.0313)	sp|Q09XV5|CHD8_MOUSE	Q09XV5	CHD8_MOUSE	Chd8	Chromodomain-helicase-DNA-binding protein 8			1	0	2	2	1	0	3	0	0	0	66802768	57562948	0	0	74382800	0	0	0	66802768	57562948	0	0	74382800	0
AILEKNFSFLSKGAGHTNMPNLLNTMMELR	A[28.0313]ILEK[28.0313]NFSFLSKGAGHTNMPNLLNTMMELR	R	K	1065	1094	30	4	1A(28.0313), 5K(28.0313)	sp|Q09XV5|CHD8_MOUSE	Q09XV5	CHD8_MOUSE	Chd8	Chromodomain-helicase-DNA-binding protein 8			1	0	0	0	0	0	0	0	0	0	0	0	0	0	0	0	0	0	0	0	0	0	0	0
ASLKLGLDKAVLQSMSGR	ASLK[28.0313]LGLDK[28.0313]AVLQSMSGR	K	D	1273	1290	18	3	4K(28.0313), 9K(28.0313)	sp|Q09XV5|CHD8_MOUSE	Q09XV5	CHD8_MOUSE	Chd8	Chromodomain-helicase-DNA-binding protein 8	Chd7, Chd9	sp|A2AJK6|CHD7_MOUSE, sp|Q8BYH8|CHD9_MOUSE	2	2	2	2	1	2	2	2	265062304	270782368	218013104	211037696	237388400	222134208	287005920	220421984	265062304	270782368	218013104	211037696	237388400	222134208	287005920	220421984
CEAAFKLKEIAR	C[-17.0265]EAAFK[28.0313]LK[28.0313]EIAR	R	R	1782	1793	12	3	1C(-17.0265), 6K(28.0313), 8K(28.0313)	sp|Q09XV5|CHD8_MOUSE	Q09XV5	CHD8_MOUSE	Chd8	Chromodomain-helicase-DNA-binding protein 8			1	1	2	2	2	2	3	2	336514464	329330752	588511100	763253950	416763712	306186048	522167456	445179392	336514464	329330752	588511100	763253950	416763712	306186048	522167456	445179392
CEAAFKLKEIAR	C[57.0214]EAAFK[28.0313]LK[28.0313]EIAR	R	R	1782	1793	12	3	1C(57.0214), 6K(28.0313), 8K(28.0313)	sp|Q09XV5|CHD8_MOUSE	Q09XV5	CHD8_MOUSE	Chd8	Chromodomain-helicase-DNA-binding protein 8			1	1	2	2	1	1	2	2	261199616	399420608	236788608	201394192	270255648	335302048	322679200	237837856	261199616	399420608	236788608	201394192	270255648	335302048	322679200	237837856
DGNITGIQQFSKKEIEDLLR	DGNITGIQQFSK[28.0313]K[28.0313]EIEDLLR	R	K	1291	1310	20	3	12K(28.0313), 13K(28.0313)	sp|Q09XV5|CHD8_MOUSE	Q09XV5	CHD8_MOUSE	Chd8	Chromodomain-helicase-DNA-binding protein 8			2	2	2	3	2	3	2	3	65292788	61056844	63742908	66888528	72345320	62244792	69428296	60406216	65292788	61056844	63742908	66888528	72345320	62244792	69428296	60406216
DILSHGR	DILSHGR	R	F	1465	1471	7	2		sp|Q09XV5|CHD8_MOUSE	Q09XV5	CHD8_MOUSE	Chd8	Chromodomain-helicase-DNA-binding protein 8	Chd7	sp|A2AJK6|CHD7_MOUSE	1	0	0	0	1	1	0	0	29112108	0	0	0	0	15847182	0	0	29112108	0	0	0	0	15847182	0	0
EAAFKLKEIAR	EAAFK[28.0313]LK[28.0313]EIAR	C	R	1783	1793	11	3	5K(28.0313), 7K(28.0313)	sp|Q09XV5|CHD8_MOUSE	Q09XV5	CHD8_MOUSE	Chd8	Chromodomain-helicase-DNA-binding protein 8			1	1	0	1	1	0	0	0	145110816	76441856	212163440	105682752	130968920	93664648	114263432	108437936	145110816	76441856	212163440	105682752	130968920	93664648	114263432	108437936
EACHIIPQDFHLQAMVR	EAC[57.0214]HIIPQDFHLQAMVR	R	S	1116	1132	17	3	3C(57.0214)	sp|Q09XV5|CHD8_MOUSE	Q09XV5	CHD8_MOUSE	Chd8	Chromodomain-helicase-DNA-binding protein 8			1	0	0	0	0	0	0	1	0	0	0	0	0	0	0	0	0	0	0	0	0	0	0	0
EDDEGSKFCEEDIDQILLR	E[28.0313]DDEGSK[28.0313]FC[57.0214]EEDIDQILLR	E	R	1320	1338	19	4	1E(28.0313), 7K(28.0313), 9C(57.0214)	sp|Q09XV5|CHD8_MOUSE	Q09XV5	CHD8_MOUSE	Chd8	Chromodomain-helicase-DNA-binding protein 8			0	0	0	0	0	0	0	1	0	0	0	0	0	0	0	0	0	0	0	0	0	0	0	0
EMFDKASLKLGLDKAVLQSMSGR	EMFDK[28.0313]ASLK[28.0313]LGLDK[28.0313]AVLQSMSGR	R	D	1268	1290	23	4	14K(28.0313), 5K(28.0313), 9K(28.0313)	sp|Q09XV5|CHD8_MOUSE	Q09XV5	CHD8_MOUSE	Chd8	Chromodomain-helicase-DNA-binding protein 8	Chd7	sp|A2AJK6|CHD7_MOUSE	1	1	2	1	1	2	2	1	374182560	939988930	821806080	1005916800	639748160	374858880	710034300	262277232	374182560	939988930	821806080	1005916800	639748160	374858880	710034300	262277232
EMFDKASLKLGLDKAVLQSMSGR	E[28.0313]MFDK[28.0313]ASLKLGLDK[28.0313]AVLQSMSGR	R	D	1268	1290	23	4	14K(28.0313), 1E(28.0313), 5K(28.0313)	sp|Q09XV5|CHD8_MOUSE	Q09XV5	CHD8_MOUSE	Chd8	Chromodomain-helicase-DNA-binding protein 8	Chd7	sp|A2AJK6|CHD7_MOUSE	0	1	0	1	1	0	0	0	0	939988930	0	1005916800	639748160	0	710034300	0	0	939988930	0	1005916800	639748160	0	710034300	0
HFFHEDEEPFNPDYVEVDR	HFFHEDEEPFNPDYVEVDR	R	I	712	730	19	3		sp|Q09XV5|CHD8_MOUSE	Q09XV5	CHD8_MOUSE	Chd8	Chromodomain-helicase-DNA-binding protein 8			0	0	2	2	1	0	0	0	0	92611464	164164992	338418112	235669504	0	70893024	0	0	92611464	164164992	338418112	235669504	0	70893024	0
HGVSQTDCNIMQDPDFSFLAAR	HGVSQTDC[57.0214]NIMQDPDFSFLAAR	R	M	1942	1963	22	3	8C(57.0214)	sp|Q09XV5|CHD8_MOUSE	Q09XV5	CHD8_MOUSE	Chd8	Chromodomain-helicase-DNA-binding protein 8			2	1	2	1	2	2	2	2	101122368	83936560	82061952	86660328	100292512	100889864	100678096	68775312	101122368	83936560	82061952	86660328	100292512	100889864	100678096	68775312
HIIPQDFHLQAMVR	HIIPQDFHLQAMVR	C	S	1119	1132	14	3		sp|Q09XV5|CHD8_MOUSE	Q09XV5	CHD8_MOUSE	Chd8	Chromodomain-helicase-DNA-binding protein 8			1	0	1	0	1	1	0	0	264270320	0	0	0	0	0	0	0	0	0	0	0	0	0	0	0
IGQSKAVKVYR	IGQSK[28.0313]AVK[28.0313]VYR	R	L	1248	1258	11	2,3	5K(28.0313), 8K(28.0313)	sp|Q09XV5|CHD8_MOUSE	Q09XV5	CHD8_MOUSE	Chd8	Chromodomain-helicase-DNA-binding protein 8	Chd6	sp|A3KFM7|CHD6_MOUSE	0	0	0	0	2	1	0	0	67949552	70716344	71276432	0	75445632	95863464	84986464	101483080	67949552	70716344	61188184	0	64766916	95863464	84986464	101483080
IPVINKVDGTLLVGDEAPR	IPVINK[28.0313]VDGTLLVGDEAPR	R	R	2317	2335	19	3	6K(28.0313)	sp|Q09XV5|CHD8_MOUSE	Q09XV5	CHD8_MOUSE	Chd8	Chromodomain-helicase-DNA-binding protein 8			1	1	1	1	1	1	1	1	83143648	83117232	98105712	70401240	81394040	70834528	107534184	85717864	83143648	83117232	98105712	70401240	81394040	70834528	107534184	85717864
IQQFSKKEIEDLLR	I[28.0313]QQFSKKEIEDLLR	G	K	1297	1310	14	3	1I(28.0313)	sp|Q09XV5|CHD8_MOUSE	Q09XV5	CHD8_MOUSE	Chd8	Chromodomain-helicase-DNA-binding protein 8			0	0	0	0	0	1	0	0	0	0	0	0	0	0	0	0	0	0	0	0	0	0	0	0
ITLVLQQPQSGGPQGHR	ITLVLQQPQSGGPQGHR	R	H	287	303	17	3		sp|Q09XV5|CHD8_MOUSE	Q09XV5	CHD8_MOUSE	Chd8	Chromodomain-helicase-DNA-binding protein 8			2	3	2	2	3	2	2	2	397782976	354254976	253671632	264826528	274379904	337687136	446895328	378536832	397782976	354254976	253671632	264826528	274379904	337687136	446895328	378536832
IVAEAIAR	IVAEAIAR	R	A	466	473	8	2		sp|Q09XV5|CHD8_MOUSE	Q09XV5	CHD8_MOUSE	Chd8	Chromodomain-helicase-DNA-binding protein 8			0	0	0	1	0	0	0	1	0	0	0	0	0	0	0	0	0	0	0	0	0	0	0	0
KASLKLGLDKAVLQSMSGRDGNITGIQQFSKKEIEDLLR	KASLKLGLDKAVLQSMSGRDGNITGIQQFSKKEIEDLLR	D	K	1272	1310	39	6		sp|Q09XV5|CHD8_MOUSE	Q09XV5	CHD8_MOUSE	Chd8	Chromodomain-helicase-DNA-binding protein 8			0	0	0	0	1	0	0	0	0	0	0	0	0	0	0	0	0	0	0	0	0	0	0	0
LALCQPPGLELPKWWEPVR	LALC[57.0214]QPPGLELPK[28.0313]WWEPVR	R	H	1912	1930	19	3	13K(28.0313), 4C(57.0214)	sp|Q09XV5|CHD8_MOUSE	Q09XV5	CHD8_MOUSE	Chd8	Chromodomain-helicase-DNA-binding protein 8			3	4	3	2	2	2	4	2	231496512	181086144	172196592	129744640	233492688	199420272	177422000	175732256	231496512	181086144	172196592	129744640	233492688	199420272	177422000	175732256
LDKAVLQSMSGR	LDK[28.0313]AVLQSM[15.9949]SGR	G	D	1279	1290	12	3	3K(28.0313), 9M(15.9949)	sp|Q09XV5|CHD8_MOUSE	Q09XV5	CHD8_MOUSE	Chd8	Chromodomain-helicase-DNA-binding protein 8	Chd7, Chd9	sp|A2AJK6|CHD7_MOUSE, sp|Q8BYH8|CHD9_MOUSE	0	0	0	0	0	1	0	0	0	0	0	0	0	0	0	0	0	0	0	0	0	0	0	0
LTSQDYEVR	LTSQDYEVR	R	V	2038	2046	9	2		sp|Q09XV5|CHD8_MOUSE	Q09XV5	CHD8_MOUSE	Chd8	Chromodomain-helicase-DNA-binding protein 8			1	1	0	0	0	1	1	1	16674534	14029635	0	0	15155820	19091590	16755154	28361056	16674534	14029635	0	0	15155820	19091590	16755154	28361056
NGKKGHYAETAFNR	NGK[28.0313]K[28.0313]GHYAETAFNR	R	V	2393	2406	14	3	3K(28.0313), 4K(28.0313)	sp|Q09XV5|CHD8_MOUSE	Q09XV5	CHD8_MOUSE	Chd8	Chromodomain-helicase-DNA-binding protein 8			0	0	1	1	1	0	0	0	0	0	0	0	0	0	0	0	0	0	0	0	0	0	0	0
QAVLSGKWPSNR	QAVLSGK[28.0313]WPSNR	C	R	2171	2182	12	3	7K(28.0313)	sp|Q09XV5|CHD8_MOUSE	Q09XV5	CHD8_MOUSE	Chd8	Chromodomain-helicase-DNA-binding protein 8			1	1	1	1	0	1	1	0	91306112	47345960	72880168	118247720	34593996	81839256	108230144	45249968	91306112	47345960	72880168	118247720	34593996	81839256	108230144	45249968
QPPGLELPKWWEPVR	QPPGLELPK[28.0313]WWEPVR	C	H	1916	1930	15	3	9K(28.0313)	sp|Q09XV5|CHD8_MOUSE	Q09XV5	CHD8_MOUSE	Chd8	Chromodomain-helicase-DNA-binding protein 8			1	2	0	1	0	1	0	0	97731120	98807752	0	83376280	49576372	106943664	77245624	49603632	97731120	98807752	0	83376280	49576372	106943664	77245624	49603632
SLPYEDSTWELKEDVDEGKIR	SLPYEDSTWELK[28.0313]EDVDEGK[28.0313]IR	C	E	755	775	21	3	12K(28.0313), 19K(28.0313)	sp|Q09XV5|CHD8_MOUSE	Q09XV5	CHD8_MOUSE	Chd8	Chromodomain-helicase-DNA-binding protein 8			0	0	0	0	0	0	1	1	0	0	0	58454036	0	0	46140564	28573306	0	0	0	58454036	0	0	46140564	28573306
SQEVTAGGILGPGNHLLDSPSLTPGEDGDSPVPTPR	SQEVTAGGILGPGNHLLDSPSLTPGEDGDSPVPTPR	R	S	2184	2219	36	3		sp|Q09XV5|CHD8_MOUSE	Q09XV5	CHD8_MOUSE	Chd8	Chromodomain-helicase-DNA-binding protein 8			1	1	1	1	1	1	1	1	87125792	0	44812412	41078300	38068368	45509080	32464324	34233316	87125792	0	44812412	41078300	38068368	45509080	32464324	34233316
SQSTFDIHKADWIR	SQSTFDIHK[28.0313]ADWIR	K	K	1542	1555	14	3	9K(28.0313)	sp|Q09XV5|CHD8_MOUSE	Q09XV5	CHD8_MOUSE	Chd8	Chromodomain-helicase-DNA-binding protein 8			0	0	0	0	1	0	0	0	0	0	0	0	12371556	0	15808507	8661850	0	0	0	0	12371556	0	15808507	8661850
TITPVVGKKR	TITPVVGK[28.0313]K[28.0313]R	N	K	537	546	10	2	8K(28.0313), 9K(28.0313)	sp|Q09XV5|CHD8_MOUSE	Q09XV5	CHD8_MOUSE	Chd8	Chromodomain-helicase-DNA-binding protein 8			0	0	1	1	0	0	0	0	0	0	10760989	9112402	0	0	0	0	0	0	10760989	9112402	0	0	0	0
TKVLTGTPLRPGVSIVSGNTVLATKVPGNQAAVQR	TK[28.0313]VLTGTPLRPGVSIVSGNTVLATK[28.0313]VPGNQAAVQR	F	I	203	237	35	4	25K(28.0313), 2K(28.0313)	sp|Q09XV5|CHD8_MOUSE	Q09XV5	CHD8_MOUSE	Chd8	Chromodomain-helicase-DNA-binding protein 8			0	1	2	2	0	0	1	0	0	131103072	57013824	27370170	0	0	0	0	0	131103072	57013824	27370170	0	0	0	0
TKVLTGTPLRPGVSIVSGNTVLATKVPGNQAAVQR	T[28.0313]KVLTGTPLRPGVSIVSGNTVLATK[28.0313]VPGNQAAVQR	F	I	203	237	35	4	1T(28.0313), 25K(28.0313)	sp|Q09XV5|CHD8_MOUSE	Q09XV5	CHD8_MOUSE	Chd8	Chromodomain-helicase-DNA-binding protein 8			0	0	0	0	0	1	0	0	0	0	0	0	0	25215704	0	0	0	0	0	0	0	0	0	0
TTGYPSSPATTTSGTALR	TTGYPSSPATTTSGTALR	R	L	2514	2531	18	2		sp|Q09XV5|CHD8_MOUSE	Q09XV5	CHD8_MOUSE	Chd8	Chromodomain-helicase-DNA-binding protein 8			1	1	1	1	1	1	1	1	53604800	46424896	54437488	56814268	50244036	55877644	48088744	50528512	53604800	46424896	54437488	56814268	50244036	55877644	48088744	50528512
VEKHLLVYGWGR	VEK[28.0313]HLLVYGWGR	R	W	1451	1462	12	3	3K(28.0313)	sp|Q09XV5|CHD8_MOUSE	Q09XV5	CHD8_MOUSE	Chd8	Chromodomain-helicase-DNA-binding protein 8			3	4	3	3	3	3	3	1	451592064	427116608	1075752320	1260178300	626905540	350958400	779170430	76722280	451592064	427116608	1075752320	1260178300	626905540	350958400	779170430	76722280
VLNEDELPSVRPEEEGEKKR	VLNEDELPSVRPEEEGEK[28.0313]K[28.0313]R	R	R	485	504	20	3,4	18K(28.0313), 19K(28.0313)	sp|Q09XV5|CHD8_MOUSE	Q09XV5	CHD8_MOUSE	Chd8	Chromodomain-helicase-DNA-binding protein 8			0	2	2	2	1	1	2	0	141704928	238739376	153531776	222368928	167945280	196231296	171064608	135179824	75106192	126632896	81359656	117977872	88199192	103960544	90362976	71567120
VLPGPVAPENSKKR	VLPGPVAPENSK[28.0313]K[28.0313]R	R	V	2407	2420	14	3	12K(28.0313), 13K(28.0313)	sp|Q09XV5|CHD8_MOUSE	Q09XV5	CHD8_MOUSE	Chd8	Chromodomain-helicase-DNA-binding protein 8			1	2	1	1	1	1	1	1	79092408	110586856	100344632	64095464	72253840	91289824	74268520	76111176	79092408	110586856	100344632	64095464	72253840	91289824	74268520	76111176
VVSTFGVEYDPDNMQFHWDR	VVSTFGVEYDPDNMQFHWDR	R	F	1811	1830	20	3		sp|Q09XV5|CHD8_MOUSE	Q09XV5	CHD8_MOUSE	Chd8	Chromodomain-helicase-DNA-binding protein 8			2	2	2	2	2	2	2	3	205771408	185302720	161084656	146280416	200691456	188369168	233515792	210799888	205771408	185302720	161084656	146280416	200691456	188369168	233515792	210799888
AHFLADMEEEPFNPDYVEVDR	AHFLADMEEEPFNPDYVEVDR	R	I	756	776	21	3		sp|Q8BYH8|CHD9_MOUSE	Q8BYH8	CHD9_MOUSE	Chd9	Chromodomain-helicase-DNA-binding protein 9			2	2	1	1	1	1	2	2	143243904	94390440	109570952	99802624	105262040	116990608	142078352	97573864	143243904	94390440	109570952	99802624	105262040	116990608	142078352	97573864
DSNVSGIQQLSKKEIEDLLR	DSNVSGIQQLSK[28.0313]K[28.0313]EIEDLLR	R	R	1337	1356	20	3	12K(28.0313), 13K(28.0313)	sp|Q8BYH8|CHD9_MOUSE	Q8BYH8	CHD9_MOUSE	Chd9	Chromodomain-helicase-DNA-binding protein 9			0	0	1	0	0	0	0	0	0	0	0	0	0	0	0	0	0	0	0	0	0	0	0	0
EMFDRASLKLGLDKAVLQSMSGR	EMFDRASLK[28.0313]LGLDK[28.0313]AVLQSMSGR	R	D	1314	1336	23	4	14K(28.0313), 9K(28.0313)	sp|Q8BYH8|CHD9_MOUSE	Q8BYH8	CHD9_MOUSE	Chd9	Chromodomain-helicase-DNA-binding protein 9			1	0	0	0	0	0	0	0	374182560	0	0	0	0	0	0	0	0	0	0	0	0	0	0	0
GDEKIKGFIWDLITPTEDGQTR	GDEK[28.0313]IK[28.0313]GFIWDLITPTEDGQTR	R	E	1544	1565	22	3	4K(28.0313), 6K(28.0313)	sp|Q8BYH8|CHD9_MOUSE	Q8BYH8	CHD9_MOUSE	Chd9	Chromodomain-helicase-DNA-binding protein 9			1	0	0	1	0	0	0	0	70418344	64277588	0	70101352	71701912	67491216	0	0	70418344	64277588	0	70101352	71701912	67491216	0	0
HPQLFER	HPQLFER	R	L	1940	1946	7	2		sp|Q8BYH8|CHD9_MOUSE	Q8BYH8	CHD9_MOUSE	Chd9	Chromodomain-helicase-DNA-binding protein 9			0	1	0	1	0	0	0	0	0	0	0	43850800	0	0	0	127684504	0	0	0	43850800	0	0	0	127684504
IPDTESPVPVINLKDGTR	IPDTESPVPVINLK[28.0313]DGTR	R	L	2470	2487	18	3	14K(28.0313)	sp|Q8BYH8|CHD9_MOUSE	Q8BYH8	CHD9_MOUSE	Chd9	Chromodomain-helicase-DNA-binding protein 9			1	1	1	1	2	1	2	1	270525216	542736700	354407136	450683616	249262016	419582816	660713280	523120576	270525216	542736700	354407136	450683616	249262016	419582816	660713280	523120576
LPSKEELVDPNIFIQPITEER	LPSK[28.0313]EELVDPNIFIQPITEER	R	A	1899	1919	21	3	4K(28.0313)	sp|Q8BYH8|CHD9_MOUSE	Q8BYH8	CHD9_MOUSE	Chd9	Chromodomain-helicase-DNA-binding protein 9			1	1	0	1	2	1	1	2	81805888	80544312	0	80189136	109304152	86734240	84112872	77945488	81805888	80544312	0	80189136	109304152	86734240	84112872	77945488
LQSMSGRDSNVSGIQQLSKKEIEDLLR	LQSM[15.9949]SGRDSNVSGIQQLSK[28.0313]K[28.0313]EIEDLLR	V	R	1330	1356	27	4	19K(28.0313), 20K(28.0313), 4M(15.9949)	sp|Q8BYH8|CHD9_MOUSE	Q8BYH8	CHD9_MOUSE	Chd9	Chromodomain-helicase-DNA-binding protein 9			1	0	0	0	0	0	0	0	0	0	0	0	0	0	0	0	0	0	0	0	0	0	0	0
NKPPNHIPTGMNPALSYPQPQR	NK[28.0313]PPNHIPTGMNPALSYPQPQR	R	I	2448	2469	22	3	2K(28.0313)	sp|Q8BYH8|CHD9_MOUSE	Q8BYH8	CHD9_MOUSE	Chd9	Chromodomain-helicase-DNA-binding protein 9			1	0	0	0	0	0	0	0	0	0	0	0	0	0	0	0	0	0	0	0	0	0	0	0
TDISLDDPNFWQKWAKKAELDIDTISGR	TDISLDDPNFWQK[28.0313]WAK[28.0313]K[28.0313]AELDIDTISGR	R	N	1412	1439	28	4	13K(28.0313), 16K(28.0313), 17K(28.0313)	sp|Q8BYH8|CHD9_MOUSE	Q8BYH8	CHD9_MOUSE	Chd9	Chromodomain-helicase-DNA-binding protein 9			1	1	0	1	1	1	1	0	44473696	64585980	0	45852948	67042208	44858752	65465708	0	44473696	64585980	0	45852948	67042208	44858752	65465708	0
WLKEHPGYVEDLGAFIPR	WLK[28.0313]EHPGYVEDLGAFIPR	R	V	2502	2519	18	3	3K(28.0313)	sp|Q8BYH8|CHD9_MOUSE	Q8BYH8	CHD9_MOUSE	Chd9	Chromodomain-helicase-DNA-binding protein 9			1	1	1	1	1	0	1	1	137795120	161680736	139167328	117034144	112488504	0	108409504	126063184	137795120	161680736	139167328	117034144	112488504	0	108409504	126063184
ATSVGWLKLR	ATSVGWLK[28.0313]LR	R	S	431	440	10	2	8K(28.0313)	sp|Q8BJ64|CHDH_MOUSE	Q8BJ64	CHDH_MOUSE	Chdh	Choline dehydrogenase, mitochondrial			1	1	1	1	1	1	1	1	54500816	62679636	49752944	48334308	58687484	56375000	58001044	66250384	54500816	62679636	49752944	48334308	58687484	56375000	58001044	66250384
AVGVEYIKDGQR	AVGVEYIK[28.0313]DGQR	R	H	274	285	12	2	8K(28.0313)	sp|Q8BJ64|CHDH_MOUSE	Q8BJ64	CHDH_MOUSE	Chdh	Choline dehydrogenase, mitochondrial			1	1	0	0	1	0	1	1	49920000	31347868	49993088	40874952	47306916	0	31120194	30827312	49920000	31347868	49993088	40874952	47306916	0	31120194	30827312
DHPVIHPNYLSTETDVEDFR	DHPVIHPNYLSTETDVEDFR	R	Q	446	465	20	3		sp|Q8BJ64|CHDH_MOUSE	Q8BJ64	CHDH_MOUSE	Chdh	Choline dehydrogenase, mitochondrial			2	2	1	1	2	2	2	2	104125752	98399656	75304032	54429092	72699872	104473176	96499512	91835784	104125752	98399656	75304032	54429092	72699872	104473176	96499512	91835784
EIFAQEALAPFR	EIFAQEALAPFR	R	G	473	484	12	2		sp|Q8BJ64|CHDH_MOUSE	Q8BJ64	CHDH_MOUSE	Chdh	Choline dehydrogenase, mitochondrial			2	2	2	1	2	2	2	2	36139660	42081852	36408616	33033882	41616412	51526900	39767808	53301568	36139660	42081852	36408616	33033882	41616412	51526900	39767808	53301568
GGDGPLHVSR	GGDGPLHVSR	R	G	184	193	10	2		sp|Q8BJ64|CHDH_MOUSE	Q8BJ64	CHDH_MOUSE	Chdh	Choline dehydrogenase, mitochondrial			1	0	0	0	0	1	1	1	27417644	26080822	11465674	0	20374058	23530662	17012160	29087600	27417644	26080822	11465674	0	20374058	23530662	17012160	29087600
GKELQPGSHVQSDKEIDAFVR	GK[28.0313]ELQPGSHVQSDK[28.0313]EIDAFVR	R	A	485	505	21	3,4	14K(28.0313), 2K(28.0313)	sp|Q8BJ64|CHDH_MOUSE	Q8BJ64	CHDH_MOUSE	Chdh	Choline dehydrogenase, mitochondrial			0	3	5	5	4	2	3	0	159222816	424943648	334606080	816763010	499416448	239601360	794690370	0	93575296	229493456	473629472	485361184	287288960	137755696	387722368	0
GKTNHPLHQAFLQAAR	GK[28.0313]TNHPLHQAFLQAAR	R	Q	194	209	16	3	2K(28.0313)	sp|Q8BJ64|CHDH_MOUSE	Q8BJ64	CHDH_MOUSE	Chdh	Choline dehydrogenase, mitochondrial			0	0	2	0	0	0	0	0	0	0	183669120	0	0	0	0	0	0	0	0	0	0	0	0	0
HELGANMYR	HELGANMYR	R	G	175	183	9	2		sp|Q8BJ64|CHDH_MOUSE	Q8BJ64	CHDH_MOUSE	Chdh	Choline dehydrogenase, mitochondrial			3	1	2	2	2	1	2	2	226788832	300715808	236261728	244611184	255461840	245433024	244290816	226599152	226788832	300715808	236261728	244611184	255461840	245433024	244290816	226599152
KPTQQEAYQVHVGTMR	K[28.0313]PTQQEAYQVHVGTMR	R	A	415	430	16	3	1K(28.0313)	sp|Q8BJ64|CHDH_MOUSE	Q8BJ64	CHDH_MOUSE	Chdh	Choline dehydrogenase, mitochondrial			1	1	1	1	1	1	1	0	16985640	20402152	20601592	25852304	22016318	22323188	23266538	14024499	16985640	20402152	20601592	25852304	22016318	22323188	23266538	14024499
SSDPTAVVDAQTKVIGVENLR	SSDPTAVVDAQTK[28.0313]VIGVENLR	R	V	523	543	21	3	13K(28.0313)	sp|Q8BJ64|CHDH_MOUSE	Q8BJ64	CHDH_MOUSE	Chdh	Choline dehydrogenase, mitochondrial			1	1	2	2	1	1	2	2	79289792	127303744	102832040	128104688	108132232	117114808	115957440	99198944	79289792	127303744	102832040	128104688	108132232	117114808	115957440	99198944
VLLLEAGPKDLLMGSKR	VLLLEAGPK[28.0313]DLLMGSK[28.0313]R	R	L	69	85	17	3	16K(28.0313), 9K(28.0313)	sp|Q8BJ64|CHDH_MOUSE	Q8BJ64	CHDH_MOUSE	Chdh	Choline dehydrogenase, mitochondrial			0	1	1	0	1	1	0	1	0	30880868	27538400	0	38310136	28218276	23026694	33706832	0	30880868	27538400	0	38310136	28218276	23026694	33706832
YLSTETDVEDFR	YLSTETDVEDFR	N	Q	454	465	12	2		sp|Q8BJ64|CHDH_MOUSE	Q8BJ64	CHDH_MOUSE	Chdh	Choline dehydrogenase, mitochondrial			1	1	1	1	0	1	1	1	16275854	15571764	18992276	20966550	13386140	19443648	14997215	23710482	16275854	15571764	18992276	20966550	13386140	19443648	14997215	23710482
DIKPENLLLDER	DIK[28.0313]PENLLLDER	R	D	130	141	12	2	3K(28.0313)	sp|O35280|CHK1_MOUSE	O35280	CHK1_MOUSE	Chek1	Serine/threonine-protein kinase Chk1			1	0	0	1	0	0	0	0	86578856	105947352	0	106044888	86262568	0	89838848	0	86578856	105947352	0	106044888	86262568	0	89838848	0
DIKPENLLLDERDNLKISDFGLATVFR	DIK[28.0313]PENLLLDERDNLK[28.0313]ISDFGLATVFR	R	H	130	156	27	4,5	16K(28.0313), 3K(28.0313)	sp|O35280|CHK1_MOUSE	O35280	CHK1_MOUSE	Chek1	Serine/threonine-protein kinase Chk1			1	0	0	2	0	0	1	0	0	0	0	115665848	54547456	0	54544832	0	0	0	0	115665848	54547456	0	54544832	0
DNLKISDFGLATVFR	DNLK[28.0313]ISDFGLATVFR	R	H	142	156	15	2	4K(28.0313)	sp|O35280|CHK1_MOUSE	O35280	CHK1_MOUSE	Chek1	Serine/threonine-protein kinase Chk1			1	0	0	1	0	0	0	0	18331170	0	0	23921466	0	0	0	0	18331170	0	0	23921466	0	0	0	0
DAPWNNQPDPNWNNQFEGPWNNQHEPPPWGGAQR	DAPWNNQPDPNWNNQFEGPWNNQHEPPPWGGAQR	R	E	486	519	34	3		sp|Q8CGZ0|CHERP_MOUSE	Q8CGZ0	CHERP_MOUSE	Cherp	Calcium homeostasis endoplasmic reticulum protein			2	2	2	2	2	2	2	2	349414656	308974784	289080096	353285568	337131232	309591328	325314176	204708096	349414656	308974784	289080096	353285568	337131232	309591328	325314176	204708096
DEFSTFGTR	DEFSTFGTR	R	K	922	930	9	2		sp|Q8CGZ0|CHERP_MOUSE	Q8CGZ0	CHERP_MOUSE	Cherp	Calcium homeostasis endoplasmic reticulum protein			0	0	0	0	0	1	2	1	0	70217952	0	0	0	68526968	76212192	118294200	0	70217952	0	0	0	68526968	76212192	118294200
DEFSTFGTR	D[28.0313]EFSTFGTR	R	K	922	930	9	2	1D(28.0313)	sp|Q8CGZ0|CHERP_MOUSE	Q8CGZ0	CHERP_MOUSE	Cherp	Calcium homeostasis endoplasmic reticulum protein			0	0	0	0	1	0	0	0	41945464	0	0	0	53039608	0	0	0	41945464	0	0	0	53039608	0	0	0
DKWDQYKGVGVALDDPYENYR	DK[28.0313]WDQYK[28.0313]GVGVALDDPYENYR	R	R	887	907	21	3	2K(28.0313), 7K(28.0313)	sp|Q8CGZ0|CHERP_MOUSE	Q8CGZ0	CHERP_MOUSE	Cherp	Calcium homeostasis endoplasmic reticulum protein			3	5	5	4	4	6	4	6	668160000	824565120	791594560	675442370	684194240	979956990	883047100	730706370	668160000	824565120	791594560	675442370	684194240	979956990	883047100	730706370
DKWDQYKGVGVALDDPYENYRR	DK[28.0313]WDQYK[28.0313]GVGVALDDPYENYRR	R	N	887	908	22	4	2K(28.0313), 7K(28.0313)	sp|Q8CGZ0|CHERP_MOUSE	Q8CGZ0	CHERP_MOUSE	Cherp	Calcium homeostasis endoplasmic reticulum protein			0	0	1	1	1	0	0	0	0	0	86769728	97704488	90235496	0	0	0	0	0	86769728	97704488	90235496	0	0	0
ELLAALQKVVVPIYCTSFLAVEEDKQQKIAR	ELLAALQK[28.0313]VVVPIYC[57.0214]TSFLAVEEDK[28.0313]QQK[28.0313]IAR	R	L	232	262	31	4	15C(57.0214), 25K(28.0313), 28K(28.0313), 8K(28.0313)	sp|Q8CGZ0|CHERP_MOUSE	Q8CGZ0	CHERP_MOUSE	Cherp	Calcium homeostasis endoplasmic reticulum protein			1	1	1	1	1	1	1	1	77634928	73543408	59957584	100389904	74758032	69198448	87700360	30521122	77634928	73543408	59957584	100389904	74758032	69198448	87700360	30521122
ELMAGHLR	ELMAGHLR	C	N	191	198	8	2		sp|Q8CGZ0|CHERP_MOUSE	Q8CGZ0	CHERP_MOUSE	Cherp	Calcium homeostasis endoplasmic reticulum protein			1	1	1	1	1	1	1	1	26403408	19060876	24347994	23195604	14467115	20007120	23549442	17454126	26403408	19060876	24347994	23195604	14467115	20007120	23549442	17454126
ITADGAHFELR	ITADGAHFELR	R	L	201	211	11	2,3		sp|Q8CGZ0|CHERP_MOUSE	Q8CGZ0	CHERP_MOUSE	Cherp	Calcium homeostasis endoplasmic reticulum protein			2	2	2	2	2	1	2	2	199296768	161455936	187101472	165188720	142093968	148929664	159733344	134266992	144812096	116960408	133033520	121979984	102319336	107730424	120152312	100625560
LLAAVEAFYSPPSHDRPR	LLAAVEAFYSPPSHDRPR	R	N	695	712	18	3,4		sp|Q8CGZ0|CHERP_MOUSE	Q8CGZ0	CHERP_MOUSE	Cherp	Calcium homeostasis endoplasmic reticulum protein			5	5	4	4	4	4	5	4	455692768	479109952	431372864	534126464	423940320	473221888	444712288	415171776	377406144	434034080	375775040	443851360	368680096	415750400	350411808	329852352
LPPPMPPSER	LPPPMPPSER	R	L	685	694	10	2		sp|Q8CGZ0|CHERP_MOUSE	Q8CGZ0	CHERP_MOUSE	Cherp	Calcium homeostasis endoplasmic reticulum protein			6	5	5	4	4	5	5	6	172377504	163385888	135083824	157567664	128356712	173512032	154487552	236150144	172377504	163385888	135083824	157567664	128356712	173512032	154487552	236150144
NKSYSFIAR	NK[28.0313]SYSFIAR	R	M	909	917	9	2	2K(28.0313)	sp|Q8CGZ0|CHERP_MOUSE	Q8CGZ0	CHERP_MOUSE	Cherp	Calcium homeostasis endoplasmic reticulum protein			1	1	1	1	1	1	1	1	80019128	59414972	75663904	56205152	92023992	76335416	72352128	62628404	80019128	59414972	75663904	56205152	92023992	76335416	72352128	62628404
NSEGWEQNGLYEFFR	NSEGWEQNGLYEFFR	R	A	713	727	15	2		sp|Q8CGZ0|CHERP_MOUSE	Q8CGZ0	CHERP_MOUSE	Cherp	Calcium homeostasis endoplasmic reticulum protein			2	2	2	2	2	1	2	2	488866144	443089312	433317152	518148128	409417120	470138912	438748288	399793984	488866144	443089312	433317152	518148128	409417120	470138912	438748288	399793984
NVIDKLAQFVAR	NVIDK[28.0313]LAQFVAR	R	N	14	25	12	2	5K(28.0313)	sp|Q8CGZ0|CHERP_MOUSE	Q8CGZ0	CHERP_MOUSE	Cherp	Calcium homeostasis endoplasmic reticulum protein			1	1	1	1	1	1	1	1	733085820	715689730	719049540	655376960	658758210	767417860	656099010	712799680	733085820	715689730	719049540	655376960	658758210	767417860	656099010	712799680
TSFLAVEEDKQQKIAR	TSFLAVEEDK[28.0313]QQK[28.0313]IAR	C	L	247	262	16	3	10K(28.0313), 13K(28.0313)	sp|Q8CGZ0|CHERP_MOUSE	Q8CGZ0	CHERP_MOUSE	Cherp	Calcium homeostasis endoplasmic reticulum protein			2	2	2	2	2	2	2	1	74758432	130570680	104169256	113542632	103929256	84609472	119162816	76210400	74758432	130570680	104169256	113542632	103929256	84609472	119162816	76210400
WSGSGGLGAKEQGIQDPIKGGDVR	W[28.0313]SGSGGLGAK[28.0313]EQGIQDPIK[28.0313]GGDVR	G	D	863	886	24	4	10K(28.0313), 19K(28.0313), 1W(28.0313)	sp|Q8CGZ0|CHERP_MOUSE	Q8CGZ0	CHERP_MOUSE	Cherp	Calcium homeostasis endoplasmic reticulum protein			1	1	2	2	1	1	2	1	82843280	84292408	89675696	72291224	95542416	70377272	97753272	82713192	82843280	84292408	89675696	72291224	95542416	70377272	97753272	82713192
LGAEEDEPQILLWKR	LGAEEDEPQILLWK[28.0313]R	R	E	22	36	15	3	14K(28.0313)	sp|Q810L3|CHFR_MOUSE	Q810L3	CHFR_MOUSE	Chfr	E3 ubiquitin-protein ligase CHFR			1	1	0	1	1	1	1	1	32386360	23036132	0	44517856	33408770	25893716	31268304	29952562	32386360	23036132	0	44517856	33408770	25893716	31268304	29952562
DKQYFSTLIKELNAEFTKEVQPGR	DK[28.0313]QYFSTLIK[28.0313]ELNAEFTK[28.0313]EVQPGR	R	E	155	178	24	4	10K(28.0313), 18K(28.0313), 2K(28.0313)	sp|Q61362|CH3L1_MOUSE	Q61362	CH3L1_MOUSE	Chi3l1	Chitinase-3-like protein 1			0	2	1	3	1	0	3	0	0	111572112	0	43345812	100885128	0	85527688	0	0	111572112	0	43345812	100885128	0	85527688	0
NTNLKTLLSVGGWKFGEKR	NTNLK[28.0313]TLLSVGGWK[28.0313]FGEK[28.0313]R	R	F	96	114	19	4	14K(28.0313), 18K(28.0313), 5K(28.0313)	sp|Q61362|CH3L1_MOUSE	Q61362	CH3L1_MOUSE	Chi3l1	Chitinase-3-like protein 1			0	2	2	2	1	1	1	0	0	239760608	199079328	300243968	246577776	116153680	136563552	0	0	239760608	199079328	300243968	246577776	116153680	136563552	0
PISGEGLPGR	PISGEGLPGR	A	F	286	295	10	2		sp|Q61362|CH3L1_MOUSE	Q61362	CH3L1_MOUSE	Chi3l1	Chitinase-3-like protein 1			0	0	0	0	0	0	0	1	0	0	0	0	0	0	40329172	85505848	0	0	0	0	0	0	40329172	85505848
QITGHHSPLFQGQKDTR	Q[-17.0265]ITGHHSPLFQGQK[28.0313]DTR	R	F	223	239	17	3	14K(28.0313), 1Q(-17.0265)	sp|Q61362|CH3L1_MOUSE	Q61362	CH3L1_MOUSE	Chi3l1	Chitinase-3-like protein 1			1	0	0	0	1	0	0	0	79090600	0	71845896	89196960	76336104	0	0	0	79090600	0	71845896	89196960	76336104	0	0	0
SYGFDGLDLAWLYPR	SYGFDGLDLAWLYPR	R	L	138	152	15	2		sp|Q61362|CH3L1_MOUSE	Q61362	CH3L1_MOUSE	Chi3l1	Chitinase-3-like protein 1			0	1	1	0	0	0	0	0	0	31758794	0	0	0	0	0	0	0	0	0	0	0	0	0	0
DKHLFTVLVKEMR	DKHLFTVLVK[28.0313]EMR	Q	E	151	163	13	3	10K(28.0313)	sp|Q91XA9|CHIA_MOUSE	Q91XA9	CHIA_MOUSE	Chia	Acidic mammalian chitinase			2	0	1	0	0	0	0	0	0	0	721711810	0	0	0	0	0	0	0	0	0	0	0	0	0
GSPPQDKHLFTVLVKEMR	GSPPQDK[28.0313]HLFTVLVK[28.0313]EMR	R	E	146	163	18	4	15K(28.0313), 7K(28.0313)	sp|Q91XA9|CHIA_MOUSE	Q91XA9	CHIA_MOUSE	Chia	Acidic mammalian chitinase			0	0	4	2	0	0	0	0	0	0	0	0	0	0	0	0	0	0	0	0	0	0	0	0
GSPPQDKHLFTVLVKEMR	G[28.0313]SPPQDKHLFTVLVK[28.0313]EMR	R	E	146	163	18	4	15K(28.0313), 1G(28.0313)	sp|Q91XA9|CHIA_MOUSE	Q91XA9	CHIA_MOUSE	Chia	Acidic mammalian chitinase			0	0	0	1	0	0	0	0	0	0	0	0	0	0	0	0	0	0	0	0	0	0	0	0
GSPPQDKHLFTVLVKEMR	G[28.0313]SPPQDK[28.0313]HLFTVLVK[28.0313]EMR	R	E	146	163	18	4	15K(28.0313), 1G(28.0313), 7K(28.0313)	sp|Q91XA9|CHIA_MOUSE	Q91XA9	CHIA_MOUSE	Chia	Acidic mammalian chitinase			0	0	1	0	0	0	0	0	0	0	0	0	0	0	0	0	0	0	0	0	0	0	0	0
PPQDKHLFTVLVKEMR	P[28.0313]PQDK[28.0313]HLFTVLVK[28.0313]EMR	S	E	148	163	16	5	13K(28.0313), 1P(28.0313), 5K(28.0313)	sp|Q91XA9|CHIA_MOUSE	Q91XA9	CHIA_MOUSE	Chia	Acidic mammalian chitinase			0	0	1	0	0	0	0	0	0	0	28570698	0	0	0	0	0	0	0	0	0	0	0	0	0
PQDKHLFTVLVKEMR	P[28.0313]QDK[28.0313]HLFTVLVK[28.0313]EMR	P	E	149	163	15	4	12K(28.0313), 1P(28.0313), 4K(28.0313)	sp|Q91XA9|CHIA_MOUSE	Q91XA9	CHIA_MOUSE	Chia	Acidic mammalian chitinase			0	0	1	0	0	0	0	0	0	0	72346288	0	0	0	0	0	0	0	0	0	0	0	0	0
EMFEITGLHDVDQGWMR	EMFEITGLHDVDQGWMR	R	A	119	135	17	2		sp|Q922Q9|CHID1_MOUSE	Q922Q9	CHID1_MOUSE	Chid1	Chitinase domain-containing protein 1			1	1	1	1	1	1	1	1	54504200	60428244	45470616	59713048	65737760	56797448	53852868	52178860	54504200	60428244	45470616	59713048	65737760	56797448	53852868	52178860
GLVVTDIKAEDVVLEHR	GLVVTDIK[28.0313]AEDVVLEHR	R	S	49	65	17	3	8K(28.0313)	sp|Q922Q9|CHID1_MOUSE	Q922Q9	CHID1_MOUSE	Chid1	Chitinase domain-containing protein 1			1	1	2	2	1	1	2	1	31695180	45663376	35178604	80571296	52968196	55767788	49535212	17039560	31695180	45663376	35178604	80571296	52968196	55767788	49535212	17039560
HVVFYPTLKSLQVR	HVVFYPTLK[28.0313]SLQVR	R	L	353	366	14	3	9K(28.0313)	sp|Q922Q9|CHID1_MOUSE	Q922Q9	CHID1_MOUSE	Chid1	Chitinase domain-containing protein 1			2	2	2	2	2	2	2	2	72201648	91880960	74118272	72324992	96227176	71272240	76572184	65084424	72201648	91880960	74118272	72324992	96227176	71272240	76572184	65084424
LLFEDWTYDDFR	LLFEDWTYDDFR	R	N	150	161	12	2		sp|Q922Q9|CHID1_MOUSE	Q922Q9	CHID1_MOUSE	Chid1	Chitinase domain-containing protein 1			1	1	1	1	1	1	1	1	63688292	68975368	48632192	62504904	75795976	67721712	62572872	69639832	63688292	68975368	48632192	62504904	75795976	67721712	62572872	69639832
SKILLGLNFYGMDYAASKDAR	SKILLGLNFYGM[15.9949]DYAASK[28.0313]DAR	R	E	293	313	21	4	12M(15.9949), 18K(28.0313)	sp|Q922Q9|CHID1_MOUSE	Q922Q9	CHID1_MOUSE	Chid1	Chitinase domain-containing protein 1			0	0	0	0	1	0	0	0	0	0	0	0	0	0	0	0	0	0	0	0	0	0	0	0
SKILLGLNFYGMDYAASKDAR	SK[28.0313]ILLGLNFYGMDYAASK[28.0313]DAR	R	E	293	313	21	3	18K(28.0313), 2K(28.0313)	sp|Q922Q9|CHID1_MOUSE	Q922Q9	CHID1_MOUSE	Chid1	Chitinase domain-containing protein 1			0	2	1	1	1	1	1	1	0	142724048	53639896	68159352	0	0	83177544	0	0	142724048	53639896	68159352	0	0	83177544	0
VQVLDPKSQWR	VQVLDPK[28.0313]SQWR	C	S	282	292	11	3	7K(28.0313)	sp|Q922Q9|CHID1_MOUSE	Q922Q9	CHID1_MOUSE	Chid1	Chitinase domain-containing protein 1			0	0	0	0	0	0	1	0	0	0	86230312	106134080	63970756	0	70795824	0	0	0	86230312	106134080	63970756	0	70795824	0
VVWDSQAAEHFFEYKKNR	VVWDSQAAEHFFEYK[28.0313]K[28.0313]NR	R	G	332	349	18	4	15K(28.0313), 16K(28.0313)	sp|Q922Q9|CHID1_MOUSE	Q922Q9	CHID1_MOUSE	Chid1	Chitinase domain-containing protein 1			0	0	1	0	0	0	0	0	0	0	65698416	0	0	0	0	0	0	0	0	0	0	0	0	0
AFAGMQNNEITYTHEQDLR	AFAGMQNNEITYTHEQDLR	Y	D	57	75	19	2,3		sp|O35744|CHIL3_MOUSE	O35744	CHIL3_MOUSE	Chil3	Chitinase-like protein 3			2	3	2	2	0	0	0	0	77528976	208460688	102262536	61787300	0	0	0	0	77528976	184084080	96672144	61787300	0	0	0	0
AFAGMQNNEITYTHEQDLR	AFAGM[15.9949]QNNEITYTHEQDLR	Y	D	57	75	19	3	5M(15.9949)	sp|O35744|CHIL3_MOUSE	O35744	CHIL3_MOUSE	Chil3	Chitinase-like protein 3			1	3	0	0	0	0	0	0	66288244	88239264	53932448	0	0	0	0	0	66288244	88239264	53932448	0	0	0	0	0
AFEEESVEKDIPR	AFEEESVEK[28.0313]DIPR	K	L	165	177	13	2	9K(28.0313)	sp|O35744|CHIL3_MOUSE	O35744	CHIL3_MOUSE	Chil3	Chitinase-like protein 3			1	1	1	1	0	0	0	0	92796080	29624430	129401024	47346700	0	0	0	0	92796080	29624430	129401024	47346700	0	0	0	0
AFEEESVEKDIPR	A[28.0313]FEEESVEK[28.0313]DIPR	K	L	165	177	13	3	1A(28.0313), 9K(28.0313)	sp|O35744|CHIL3_MOUSE	O35744	CHIL3_MOUSE	Chil3	Chitinase-like protein 3			0	1	0	0	0	0	0	0	0	165462720	0	0	0	0	0	0	0	0	0	0	0	0	0	0
AGMQNNEITYTHEQDLR	AGMQNNEITYTHEQDLR	F	D	59	75	17	2,3		sp|O35744|CHIL3_MOUSE	O35744	CHIL3_MOUSE	Chil3	Chitinase-like protein 3			3	4	3	3	0	0	0	0	496799296	679644160	458278912	297984384	58179176	75202784	53431996	115249816	279975648	386755136	252036944	172224752	58179176	75202784	53431996	115249816
AGMQNNEITYTHEQDLR	AGM[15.9949]QNNEITYTHEQDLR	F	D	59	75	17	2,3	3M(15.9949)	sp|O35744|CHIL3_MOUSE	O35744	CHIL3_MOUSE	Chil3	Chitinase-like protein 3			6	6	6	4	0	0	0	0	115986616	223535024	139816064	102106176	0	0	0	0	76135736	135526080	91526792	62489588	0	0	0	0
AIGGWKFGPAPFSAMVSTPQNR	AIGGWKFGPAPFSAMVSTPQNR	L	Q	95	116	22	2		sp|O35744|CHIL3_MOUSE	O35744	CHIL3_MOUSE	Chil3	Chitinase-like protein 3			1	0	0	0	0	0	0	0	0	0	0	0	0	0	0	0	0	0	0	0	0	0	0	0
AIGGWKFGPAPFSAMVSTPQNR	AIGGWK[28.0313]FGPAPFSAMVSTPQNR	L	Q	95	116	22	3	6K(28.0313)	sp|O35744|CHIL3_MOUSE	O35744	CHIL3_MOUSE	Chil3	Chitinase-like protein 3			2	4	2	1	0	0	0	0	79982192	113169512	81447744	61039116	0	0	0	0	79982192	113169512	81447744	61039116	0	0	0	0
AQWLKDNNLGGAVVWPLDMDDFSGSFCHQR	AQWLK[28.0313]DNNLGGAVVWPLDMDDFSGSFC[57.0214]HQR	K	H	346	375	30	3,4	27C(57.0214), 5K(28.0313)	sp|O35744|CHIL3_MOUSE	O35744	CHIL3_MOUSE	Chil3	Chitinase-like protein 3			6	4	5	5	0	0	0	1	559758080	481572096	626335100	401333120	0	24592100	0	26308780	381907968	330400032	408708480	275118880	0	24592100	0	26308780
AQWLKDNNLGGAVVWPLDMDDFSGSFCHQR	AQWLK[28.0313]DNNLGGAVVWPLDM[15.9949]DDFSGSFC[57.0214]HQR	K	H	346	375	30	3,4	19M(15.9949), 27C(57.0214), 5K(28.0313)	sp|O35744|CHIL3_MOUSE	O35744	CHIL3_MOUSE	Chil3	Chitinase-like protein 3			2	4	1	1	0	0	0	0	37901444	32799302	40732452	32162078	0	0	0	0	37901444	32799302	40732452	32162078	0	0	0	0
AQWLKDNNLGGAVVWPLDMDDFSGSFCHQR	A[28.0313]QWLKDNNLGGAVVWPLDMDDFSGSFC[57.0214]HQR	K	H	346	375	30	4	1A(28.0313), 27C(57.0214)	sp|O35744|CHIL3_MOUSE	O35744	CHIL3_MOUSE	Chil3	Chitinase-like protein 3			0	1	0	1	0	0	0	0	0	279992096	206677088	197396512	22990972	0	0	0	0	279992096	206677088	197396512	22990972	0	0	0
AYQGNEWVGYDNVR	AYQGNEWVGYDNVR	Y	S	327	340	14	2		sp|O35744|CHIL3_MOUSE	O35744	CHIL3_MOUSE	Chil3	Chitinase-like protein 3			1	1	1	1	0	0	1	1	329927616	244558144	322887456	197893616	10867557	11944884	14932785	18500134	329927616	244558144	322887456	197893616	10867557	11944884	14932785	18500134
DKHLFSVLVKEMR	DKHLFSVLVK[28.0313]EMR	K	K	151	163	13	3	10K(28.0313)	sp|O35744|CHIL3_MOUSE	O35744	CHIL3_MOUSE	Chil3	Chitinase-like protein 3			0	0	0	1	0	0	0	0	0	0	0	0	0	0	0	0	0	0	0	0	0	0	0	0
DKHLFSVLVKEMR	DK[28.0313]HLFSVLVK[28.0313]EMR	K	K	151	163	13	3,4	10K(28.0313), 2K(28.0313)	sp|O35744|CHIL3_MOUSE	O35744	CHIL3_MOUSE	Chil3	Chitinase-like protein 3			1	0	2	2	0	0	0	0	51803460	0	189573856	117983120	0	0	0	0	51803460	0	189573856	117983120	0	0	0	0
DKHLFSVLVKEMR	DK[28.0313]HLFSVLVK[28.0313]EM[15.9949]R	K	K	151	163	13	4	10K(28.0313), 12M(15.9949), 2K(28.0313)	sp|O35744|CHIL3_MOUSE	O35744	CHIL3_MOUSE	Chil3	Chitinase-like protein 3			0	0	1	0	0	0	0	0	0	0	43709280	0	0	0	0	0	0	0	0	0	0	0	0	0
DKNTELKTLLAIGGWKFGPAPFSAMVSTPQNR	DK[28.0313]NTELKTLLAIGGWK[28.0313]FGPAPFSAMVSTPQNR	K	Q	85	116	32	4	16K(28.0313), 2K(28.0313)	sp|O35744|CHIL3_MOUSE	O35744	CHIL3_MOUSE	Chil3	Chitinase-like protein 3			1	0	0	0	0	0	0	0	0	0	0	0	0	0	0	0	0	0	0	0	0	0	0	0
DKNTELKTLLAIGGWKFGPAPFSAMVSTPQNR	DK[28.0313]NTELK[28.0313]TLLAIGGWKFGPAPFSAMVSTPQNR	K	Q	85	116	32	4	2K(28.0313), 7K(28.0313)	sp|O35744|CHIL3_MOUSE	O35744	CHIL3_MOUSE	Chil3	Chitinase-like protein 3			0	0	1	0	0	0	0	0	0	0	35948404	0	0	0	0	0	0	0	0	0	0	0	0	0
DKNTELKTLLAIGGWKFGPAPFSAMVSTPQNR	DK[28.0313]NTELK[28.0313]TLLAIGGWK[28.0313]FGPAPFSAMVSTPQNR	K	Q	85	116	32	3,4	16K(28.0313), 2K(28.0313), 7K(28.0313)	sp|O35744|CHIL3_MOUSE	O35744	CHIL3_MOUSE	Chil3	Chitinase-like protein 3			2	1	2	0	0	0	0	0	34866164	0	31854498	0	0	0	0	0	34866164	0	31854498	0	0	0	0	0
DLRDYEALNGLKDKNTELKTLLAIGGWKFGPAPFSAMVSTPQNR	DLRDYEALNGLK[28.0313]DKNTELKTLLAIGGWKFGPAPFSAMVSTPQNR	Q	Q	73	116	44	5	12K(28.0313)	sp|O35744|CHIL3_MOUSE	O35744	CHIL3_MOUSE	Chil3	Chitinase-like protein 3			0	0	1	1	0	0	0	0	0	0	60282296	63236348	0	0	0	0	0	0	60282296	63236348	0	0	0	0
DMDDFSGSFCHQR	DMDDFSGSFC[57.0214]HQR	L	H	363	375	13	2	10C(57.0214)	sp|O35744|CHIL3_MOUSE	O35744	CHIL3_MOUSE	Chil3	Chitinase-like protein 3			0	1	0	0	0	0	0	0	16891136	24018826	0	11626827	0	0	0	0	16891136	24018826	0	11626827	0	0	0	0
DNNLGGAVVWPLDMDDFSGSFCHQR	DNNLGGAVVWPLDMDDFSGSFC[57.0214]HQR	K	H	351	375	25	3	22C(57.0214)	sp|O35744|CHIL3_MOUSE	O35744	CHIL3_MOUSE	Chil3	Chitinase-like protein 3			1	1	1	1	0	0	0	0	406256864	196962896	422604000	270418528	0	0	0	0	406256864	196962896	422604000	270418528	0	0	0	0
DNNLGGAVVWPLDMDDFSGSFCHQR	DNNLGGAVVWPLDM[15.9949]DDFSGSFC[57.0214]HQR	K	H	351	375	25	3	14M(15.9949), 22C(57.0214)	sp|O35744|CHIL3_MOUSE	O35744	CHIL3_MOUSE	Chil3	Chitinase-like protein 3			1	1	1	0	0	0	0	0	98587664	46851404	97549176	0	0	0	0	0	98587664	46851404	97549176	0	0	0	0	0
DYEALNGLKDKNTELKTLLAIGGWKFGPAPFSAMVSTPQNR	DYEALNGLK[28.0313]DK[28.0313]NTELKTLLAIGGWK[28.0313]FGPAPFSAMVSTPQNR	R	Q	76	116	41	5	11K(28.0313), 25K(28.0313), 9K(28.0313)	sp|O35744|CHIL3_MOUSE	O35744	CHIL3_MOUSE	Chil3	Chitinase-like protein 3			1	1	1	1	0	0	0	0	0	105881576	65059784	94592200	0	0	0	0	0	105881576	65059784	94592200	0	0	0	0
DYEALNGLKDKNTELKTLLAIGGWKFGPAPFSAMVSTPQNR	DYEALNGLK[28.0313]DK[28.0313]NTELK[28.0313]TLLAIGGWKFGPAPFSAMVSTPQNR	R	Q	76	116	41	5	11K(28.0313), 16K(28.0313), 9K(28.0313)	sp|O35744|CHIL3_MOUSE	O35744	CHIL3_MOUSE	Chil3	Chitinase-like protein 3			0	0	1	2	0	0	0	0	0	0	0	94592200	0	0	0	0	0	0	0	0	0	0	0	0
EALNGLKDKNTELKTLLAIGGWKFGPAPFSAMVSTPQNR	E[28.0313]ALNGLK[28.0313]DKNTELKTLLAIGGWKFGPAPFSAMVSTPQNR	Y	Q	78	116	39	5	1E(28.0313), 7K(28.0313)	sp|O35744|CHIL3_MOUSE	O35744	CHIL3_MOUSE	Chil3	Chitinase-like protein 3			0	0	1	0	0	0	0	0	0	0	0	0	0	0	0	0	0	0	0	0	0	0	0	0
EITYTHEQDLR	EITYTHEQDLR	N	D	65	75	11	2		sp|O35744|CHIL3_MOUSE	O35744	CHIL3_MOUSE	Chil3	Chitinase-like protein 3			2	2	1	1	0	0	0	0	22372750	12083913	9477775	14189682	0	0	0	0	22372750	12083913	9477775	14189682	0	0	0	0
EITYTHEQDLR	E[28.0313]ITYTHEQDLR	N	D	65	75	11	3	1E(28.0313)	sp|O35744|CHIL3_MOUSE	O35744	CHIL3_MOUSE	Chil3	Chitinase-like protein 3			0	1	0	1	0	0	0	0	0	17741420	23168710	0	0	0	0	0	0	17741420	23168710	0	0	0	0	0
EVPYAYQGNEWVGYDNVR	EVPYAYQGNEWVGYDNVR	Q	S	323	340	18	2		sp|O35744|CHIL3_MOUSE	O35744	CHIL3_MOUSE	Chil3	Chitinase-like protein 3			1	1	0	0	0	0	0	0	19417572	21158036	16946864	0	0	0	0	0	19417572	21158036	16946864	0	0	0	0	0
FDGLNLDWQYPGSR	FDGLNLDWQYPGSR	N	G	132	145	14	2		sp|O35744|CHIL3_MOUSE	O35744	CHIL3_MOUSE	Chil3	Chitinase-like protein 3	Chil4	sp|Q91Z98|CHIL4_MOUSE	1	1	1	0	0	0	0	0	36029620	36780744	29303698	30816326	0	0	0	0	36029620	36780744	29303698	30816326	0	0	0	0
FEEESVEKDIPR	F[28.0313]EEESVEK[28.0313]DIPR	A	L	166	177	12	3	1F(28.0313), 8K(28.0313)	sp|O35744|CHIL3_MOUSE	O35744	CHIL3_MOUSE	Chil3	Chitinase-like protein 3			1	1	1	0	0	0	0	0	180977312	225561712	0	0	0	0	0	0	180977312	225561712	0	0	0	0	0	0
FGPAPFSAMVSTPQNR	FGPAPFSAMVSTPQNR	K	Q	101	116	16	2		sp|O35744|CHIL3_MOUSE	O35744	CHIL3_MOUSE	Chil3	Chitinase-like protein 3			2	1	2	2	0	0	0	0	840095100	487712416	835071940	462671232	0	0	0	0	840095100	487712416	835071940	462671232	0	0	0	0
FGPAPFSAMVSTPQNR	FGPAPFSAM[15.9949]VSTPQNR	K	Q	101	116	16	2	9M(15.9949)	sp|O35744|CHIL3_MOUSE	O35744	CHIL3_MOUSE	Chil3	Chitinase-like protein 3			2	1	2	1	0	0	0	0	102004104	34266148	108276040	34576892	0	0	0	0	102004104	34266148	108276040	34576892	0	0	0	0
FIQSVIR	FIQSVIR	I	F	119	125	7	2		sp|O35744|CHIL3_MOUSE	O35744	CHIL3_MOUSE	Chil3	Chitinase-like protein 3			1	2	2	1	0	0	0	0	150849216	167693408	179908720	0	0	0	0	0	150849216	167693408	179908720	0	0	0	0	0
GDLNIHSASCKGPY	GDLNIHSASC[57.0214]K[28.0313]GPY	K	-	385	398	14	2	10C(57.0214), 11K(28.0313)	sp|O35744|CHIL3_MOUSE	O35744	CHIL3_MOUSE	Chil3	Chitinase-like protein 3			1	1	1	0	0	0	0	0	51537276	30920838	44089344	0	0	0	0	0	51537276	30920838	44089344	0	0	0	0	0
GLNLDWQYPGSR	GLNLDWQYPGSR	D	G	134	145	12	2		sp|O35744|CHIL3_MOUSE	O35744	CHIL3_MOUSE	Chil3	Chitinase-like protein 3	Chil4	sp|Q91Z98|CHIL4_MOUSE	1	1	1	1	0	0	0	0	48626256	65055188	56399284	68025624	0	0	0	0	48626256	65055188	56399284	68025624	0	0	0	0
GLNLDWQYPGSR	G[28.0313]LNLDWQYPGSR	D	G	134	145	12	2	1G(28.0313)	sp|O35744|CHIL3_MOUSE	O35744	CHIL3_MOUSE	Chil3	Chitinase-like protein 3	Chil4	sp|Q91Z98|CHIL4_MOUSE	2	2	0	0	0	0	0	0	33906192	34566672	25532966	37826424	0	0	0	0	33906192	34566672	25532966	37826424	0	0	0	0
GNEWVGYDNVR	GNEWVGYDNVR	Q	S	330	340	11	2		sp|O35744|CHIL3_MOUSE	O35744	CHIL3_MOUSE	Chil3	Chitinase-like protein 3	Chil4	sp|Q91Z98|CHIL4_MOUSE	0	2	0	0	0	0	0	0	0	38436696	0	0	0	0	0	0	0	0	0	0	0	0	0	0
GPAPFSAMVSTPQNR	GPAPFSAMVSTPQNR	F	Q	102	116	15	2		sp|O35744|CHIL3_MOUSE	O35744	CHIL3_MOUSE	Chil3	Chitinase-like protein 3			0	0	1	0	0	0	0	0	19620734	0	20809902	17719236	0	0	0	0	19620734	0	20809902	17719236	0	0	0	0
GSPPKDKHLFSVLVKEMR	GSPPKDK[28.0313]HLFSVLVK[28.0313]EMR	R	K	146	163	18	3	15K(28.0313), 7K(28.0313)	sp|O35744|CHIL3_MOUSE	O35744	CHIL3_MOUSE	Chil3	Chitinase-like protein 3			0	0	1	0	0	0	0	0	0	0	0	0	0	0	0	0	0	0	0	0	0	0	0	0
GSPPKDKHLFSVLVKEMR	GSPPK[28.0313]DKHLFSVLVK[28.0313]EMR	R	K	146	163	18	4	15K(28.0313), 5K(28.0313)	sp|O35744|CHIL3_MOUSE	O35744	CHIL3_MOUSE	Chil3	Chitinase-like protein 3			1	0	0	0	0	0	0	0	0	0	0	0	0	0	0	0	0	0	0	0	0	0	0	0
GSPPKDKHLFSVLVKEMR	GSPPK[28.0313]DK[28.0313]HLFSVLVKEMR	R	K	146	163	18	3	5K(28.0313), 7K(28.0313)	sp|O35744|CHIL3_MOUSE	O35744	CHIL3_MOUSE	Chil3	Chitinase-like protein 3			0	0	3	2	0	0	0	0	0	0	0	0	0	0	0	0	0	0	0	0	0	0	0	0
GSPPKDKHLFSVLVKEMR	GSPPK[28.0313]DK[28.0313]HLFSVLVK[28.0313]EMR	R	K	146	163	18	3,4	15K(28.0313), 5K(28.0313), 7K(28.0313)	sp|O35744|CHIL3_MOUSE	O35744	CHIL3_MOUSE	Chil3	Chitinase-like protein 3			6	11	42	21	0	0	0	0	1201917950	1654431740	142314340000	36648993000	98321840	0	0	0	1201917950	1654431740	149256847000	34254843900	98321840	0	0	0
HFPLTSTLKGDLNIHSASCKGPY	HFPLTSTLK[28.0313]GDLNIHSASC[57.0214]KGPY	R	-	376	398	23	4	19C(57.0214), 9K(28.0313)	sp|O35744|CHIL3_MOUSE	O35744	CHIL3_MOUSE	Chil3	Chitinase-like protein 3			0	0	1	1	0	0	0	0	0	0	299363360	168236416	0	0	0	0	0	0	299363360	168236416	0	0	0	0
HFPLTSTLKGDLNIHSASCKGPY	HFPLTSTLK[28.0313]GDLNIHSASC[57.0214]K[28.0313]GPY	R	-	376	398	23	3,4	19C(57.0214), 20K(28.0313), 9K(28.0313)	sp|O35744|CHIL3_MOUSE	O35744	CHIL3_MOUSE	Chil3	Chitinase-like protein 3			23	51	51	40	14	7	13	4	35531338000	69967299000	98448425000	73552437000	7801878000	2868159490	3526449660	1486836740	35531338000	69967299000	98242830000	73552437000	7801878000	2868159490	3526449660	1486836740
HLFSVLVKEMR	HLFSVLVK[28.0313]EMR	K	K	153	163	11	3	8K(28.0313)	sp|O35744|CHIL3_MOUSE	O35744	CHIL3_MOUSE	Chil3	Chitinase-like protein 3			11	10	11	8	1	0	0	0	4614443500	8904310800	5050742300	3526464000	185424208	0	0	0	4614443500	8904310800	5050742300	3526464000	185424208	0	0	0
HLFSVLVKEMR	HLFSVLVK[28.0313]EM[15.9949]R	K	K	153	163	11	3	10M(15.9949), 8K(28.0313)	sp|O35744|CHIL3_MOUSE	O35744	CHIL3_MOUSE	Chil3	Chitinase-like protein 3			2	0	1	1	0	0	0	0	1008448960	0	752429700	506234624	0	0	0	0	1008448960	0	752429700	506234624	0	0	0	0
IFIQSVIR	IFIQSVIR	Q	F	118	125	8	2		sp|O35744|CHIL3_MOUSE	O35744	CHIL3_MOUSE	Chil3	Chitinase-like protein 3			1	0	0	0	0	0	0	0	0	0	0	0	0	0	0	0	0	0	0	0	0	0	0	0
KAFEEESVEKDIPR	KAFEEESVEK[28.0313]DIPR	R	L	164	177	14	2,3	10K(28.0313)	sp|O35744|CHIL3_MOUSE	O35744	CHIL3_MOUSE	Chil3	Chitinase-like protein 3			6	7	5	3	2	1	2	0	4871699500	2622817540	3732528380	2752622080	91761592	113245928	144870944	70790632	4461892600	2491598850	4165867010	2534984960	91761592	113245928	144870944	70790632
KAFEEESVEKDIPR	K[28.0313]AFEEESVEKDIPR	R	L	164	177	14	2,3	1K(28.0313)	sp|O35744|CHIL3_MOUSE	O35744	CHIL3_MOUSE	Chil3	Chitinase-like protein 3			4	2	4	5	0	0	0	0	187786160	0	175081728	171626144	48394024	0	67269304	0	187786160	0	175081728	116275528	48394024	0	67269304	0
KAFEEESVEKDIPR	K[28.0313]AFEEESVEK[28.0313]DIPR	R	L	164	177	14	2,3	10K(28.0313), 1K(28.0313)	sp|O35744|CHIL3_MOUSE	O35744	CHIL3_MOUSE	Chil3	Chitinase-like protein 3			19	24	17	19	6	5	5	4	31174271000	40328880000	32386089000	35068768000	1192657660	952944830	1008454340	695851900	23340001300	29933991900	24198271000	25693995000	910737280	698235840	763577540	533477024
KDKNTELKTLLAIGGWKFGPAPFSAMVSTPQNR	KDKNTELK[28.0313]TLLAIGGWK[28.0313]FGPAPFSAMVSTPQNR	L	Q	84	116	33	4	17K(28.0313), 8K(28.0313)	sp|O35744|CHIL3_MOUSE	O35744	CHIL3_MOUSE	Chil3	Chitinase-like protein 3			0	1	0	0	0	0	0	0	0	0	0	0	0	0	0	0	0	0	0	0	0	0	0	0
KDKNTELKTLLAIGGWKFGPAPFSAMVSTPQNR	K[28.0313]DKNTELK[28.0313]TLLAIGGWKFGPAPFSAMVSTPQNR	L	Q	84	116	33	4	1K(28.0313), 8K(28.0313)	sp|O35744|CHIL3_MOUSE	O35744	CHIL3_MOUSE	Chil3	Chitinase-like protein 3			0	0	0	0	0	0	1	0	0	0	0	0	0	0	0	0	0	0	0	0	0	0	0	0
KDNNLGGAVVWPLDMDDFSGSFCHQR	K[28.0313]DNNLGGAVVWPLDMDDFSGSFC[57.0214]HQR	L	H	350	375	26	3	1K(28.0313), 23C(57.0214)	sp|O35744|CHIL3_MOUSE	O35744	CHIL3_MOUSE	Chil3	Chitinase-like protein 3			0	1	0	0	0	0	0	0	0	14718779	0	0	0	0	0	0	0	0	0	0	0	0	0	0
KEMRKAFEEESVEKDIPR	K[28.0313]EMRK[28.0313]AFEEESVEK[28.0313]DIPR	V	L	160	177	18	4	14K(28.0313), 1K(28.0313), 5K(28.0313)	sp|O35744|CHIL3_MOUSE	O35744	CHIL3_MOUSE	Chil3	Chitinase-like protein 3			0	0	0	1	0	0	0	0	0	0	0	0	0	0	0	0	0	0	0	0	0	0	0	0
KEMRKAFEEESVEKDIPR	K[56.0626]EMRKAFEEESVEK[28.0313]DIPR	V	L	160	177	18	4	14K(28.0313), 1K(56.0626)	sp|O35744|CHIL3_MOUSE	O35744	CHIL3_MOUSE	Chil3	Chitinase-like protein 3			0	0	1	0	0	0	0	0	0	0	0	0	0	0	0	0	0	0	0	0	0	0	0	0
KNTELKTLLAIGGWKFGPAPFSAMVSTPQNR	K[28.0313]NTELK[28.0313]TLLAIGGWK[28.0313]FGPAPFSAMVSTPQNR	D	Q	86	116	31	3	15K(28.0313), 1K(28.0313), 6K(28.0313)	sp|O35744|CHIL3_MOUSE	O35744	CHIL3_MOUSE	Chil3	Chitinase-like protein 3			0	1	0	0	0	0	0	0	0	0	0	0	0	0	0	0	0	0	0	0	0	0	0	0
KTLLAIGGWKFGPAPFSAMVSTPQNR	KTLLAIGGWKFGPAPFSAMVSTPQNR	L	Q	91	116	26	3		sp|O35744|CHIL3_MOUSE	O35744	CHIL3_MOUSE	Chil3	Chitinase-like protein 3			0	1	0	0	0	0	0	0	0	0	0	0	0	0	0	0	0	0	0	0	0	0	0	0
KTLLAIGGWKFGPAPFSAMVSTPQNR	K[28.0313]TLLAIGGWKFGPAPFSAMVSTPQNR	L	Q	91	116	26	3	1K(28.0313)	sp|O35744|CHIL3_MOUSE	O35744	CHIL3_MOUSE	Chil3	Chitinase-like protein 3			1	1	0	0	0	0	0	0	0	0	0	0	0	0	0	0	0	0	0	0	0	0	0	0
LCTHLIYAFAGMQNNEITYTHEQDLR	LC[57.0214]THLIYAFAGMQNNEITYTHEQDLR	C	D	50	75	26	3,4	2C(57.0214)	sp|O35744|CHIL3_MOUSE	O35744	CHIL3_MOUSE	Chil3	Chitinase-like protein 3			5	5	5	5	0	0	0	0	145088704	195466304	262934016	254438960	0	0	0	0	94385664	143505712	173311248	187139488	0	0	0	0
LCTHLIYAFAGMQNNEITYTHEQDLR	LC[57.0214]THLIYAFAGM[15.9949]QNNEITYTHEQDLR	C	D	50	75	26	3	12M(15.9949), 2C(57.0214)	sp|O35744|CHIL3_MOUSE	O35744	CHIL3_MOUSE	Chil3	Chitinase-like protein 3			0	0	0	1	0	0	0	0	0	0	0	0	0	0	0	0	0	0	0	0	0	0	0	0
LFSVLVKEMR	LFSVLVK[28.0313]EMR	H	K	154	163	10	2	7K(28.0313)	sp|O35744|CHIL3_MOUSE	O35744	CHIL3_MOUSE	Chil3	Chitinase-like protein 3			1	1	1	1	0	0	0	0	116959768	100808792	117981448	105981000	0	0	0	0	116959768	100808792	117981448	105981000	0	0	0	0
LIYAFAGMQNNEITYTHEQDLR	LIYAFAGMQNNEITYTHEQDLR	H	D	54	75	22	3		sp|O35744|CHIL3_MOUSE	O35744	CHIL3_MOUSE	Chil3	Chitinase-like protein 3			1	1	1	0	0	0	0	0	33890424	0	0	0	0	0	0	0	0	0	0	0	0	0	0	0
LKAQWLKDNNLGGAVVWPLDMDDFSGSFCHQR	LK[28.0313]AQWLK[28.0313]DNNLGGAVVWPLDMDDFSGSFC[57.0214]HQR	K	H	344	375	32	4	29C(57.0214), 2K(28.0313), 7K(28.0313)	sp|O35744|CHIL3_MOUSE	O35744	CHIL3_MOUSE	Chil3	Chitinase-like protein 3			2	1	1	1	0	0	0	0	82738840	43325712	136267088	81025432	0	0	0	0	82738840	43325712	136267088	81025432	0	0	0	0
LKDNNLGGAVVWPLDMDDFSGSFCHQR	LK[28.0313]DNNLGGAVVWPLDMDDFSGSFC[57.0214]HQR	W	H	349	375	27	3,4	24C(57.0214), 2K(28.0313)	sp|O35744|CHIL3_MOUSE	O35744	CHIL3_MOUSE	Chil3	Chitinase-like protein 3			3	2	2	2	0	0	0	0	94777864	95363664	97305968	60469568	0	0	0	0	55247312	56073704	59224924	36512248	0	0	0	0
LLAIGGWKFGPAPFSAMVSTPQNR	LLAIGGWKFGPAPFSAMVSTPQNR	T	Q	93	116	24	3		sp|O35744|CHIL3_MOUSE	O35744	CHIL3_MOUSE	Chil3	Chitinase-like protein 3			0	1	0	0	0	0	0	0	0	0	0	0	0	0	0	0	0	0	0	0	0	0	0	0
NEITYTHEQDLR	NEITYTHEQDLR	N	D	64	75	12	2		sp|O35744|CHIL3_MOUSE	O35744	CHIL3_MOUSE	Chil3	Chitinase-like protein 3			1	0	1	1	0	0	0	0	10841738	0	0	0	0	0	0	0	0	0	0	0	0	0	0	0
NEITYTHEQDLR	N[28.0313]EITYTHEQDLR	N	D	64	75	12	2,3	1N(28.0313)	sp|O35744|CHIL3_MOUSE	O35744	CHIL3_MOUSE	Chil3	Chitinase-like protein 3			1	2	0	1	0	0	0	0	166229280	198639712	100980448	104987152	0	0	0	0	166229280	198639712	100980448	104987152	0	0	0	0
NFDGLNLDWQYPGSR	NFDGLNLDWQYPGSR	Y	G	131	145	15	2		sp|O35744|CHIL3_MOUSE	O35744	CHIL3_MOUSE	Chil3	Chitinase-like protein 3	Chil4	sp|Q91Z98|CHIL4_MOUSE	0	0	1	1	0	0	0	0	0	0	29356634	24366460	0	0	0	0	0	0	29356634	24366460	0	0	0	0
NTELKTLLAIGGWKFGPAPFSAMVSTPQNR	NTELK[28.0313]TLLAIGGWK[28.0313]FGPAPFSAMVSTPQNR	K	Q	87	116	30	3	14K(28.0313), 5K(28.0313)	sp|O35744|CHIL3_MOUSE	O35744	CHIL3_MOUSE	Chil3	Chitinase-like protein 3			1	0	1	2	0	0	0	0	118357976	0	0	0	0	0	0	0	0	0	0	0	0	0	0	0
PIEGSFKPGNIDPCLCTHLIYAFAGMQNNEITYTHEQDLR	PIEGSFK[28.0313]PGNIDPC[57.0214]LC[57.0214]THLIYAFAGMQNNEITYTHEQDLR	R	D	36	75	40	4,5	14C(57.0214), 16C(57.0214), 7K(28.0313)	sp|O35744|CHIL3_MOUSE	O35744	CHIL3_MOUSE	Chil3	Chitinase-like protein 3			3	4	1	2	0	0	0	0	84133032	89295224	36812824	87618016	0	0	0	0	84133032	89295224	36812824	87618016	0	0	0	0
PLTSTLKGDLNIHSASCKGPY	PLTSTLK[28.0313]GDLNIHSASC[57.0214]K[28.0313]GPY	F	-	378	398	21	3	17C(57.0214), 18K(28.0313), 7K(28.0313)	sp|O35744|CHIL3_MOUSE	O35744	CHIL3_MOUSE	Chil3	Chitinase-like protein 3			1	2	4	1	0	0	0	0	81709064	133898632	210298288	66575952	0	0	0	0	81709064	133898632	210298288	66575952	0	0	0	0
PPKDKHLFSVLVKEMR	PPK[28.0313]DK[28.0313]HLFSVLVK[28.0313]EMR	S	K	148	163	16	4	13K(28.0313), 3K(28.0313), 5K(28.0313)	sp|O35744|CHIL3_MOUSE	O35744	CHIL3_MOUSE	Chil3	Chitinase-like protein 3			0	0	3	0	0	0	0	0	0	0	208951216	0	0	0	0	0	0	0	0	0	0	0	0	0
PQNRQIFIQSVIR	P[28.0313]QNRQIFIQSVIR	T	F	113	125	13	3	1P(28.0313)	sp|O35744|CHIL3_MOUSE	O35744	CHIL3_MOUSE	Chil3	Chitinase-like protein 3			0	0	0	1	0	0	0	0	0	0	0	0	0	0	0	0	0	0	0	0	0	0	0	0
QGNEWVGYDNVR	QGNEWVGYDNVR	Y	S	329	340	12	2		sp|O35744|CHIL3_MOUSE	O35744	CHIL3_MOUSE	Chil3	Chitinase-like protein 3			2	3	2	2	0	0	0	0	119734048	115015592	96426384	63582672	0	0	0	0	119734048	115015592	96426384	63582672	0	0	0	0
QIFIQSVIR	QIFIQSVIR	R	F	117	125	9	2		sp|O35744|CHIL3_MOUSE	O35744	CHIL3_MOUSE	Chil3	Chitinase-like protein 3			36	34	33	31	5	5	5	6	135845208000	125463478000	152296767000	100023992000	6173322800	4148663810	4591631400	6231912400	135845208000	125463478000	152296767000	100023992000	6173322800	4148663810	4591631400	6231912400
QIFIQSVIR	Q[-17.0265]IFIQSVIR	R	F	117	125	9	2	1Q(-17.0265)	sp|O35744|CHIL3_MOUSE	O35744	CHIL3_MOUSE	Chil3	Chitinase-like protein 3			0	1	1	0	0	0	0	0	0	702003970	1280784510	0	0	0	0	0	0	702003970	1280784510	0	0	0	0	0
QYNFDGLNLDWQYPGSR	QYNFDGLNLDWQYPGSR	R	G	129	145	17	2,3		sp|O35744|CHIL3_MOUSE	O35744	CHIL3_MOUSE	Chil3	Chitinase-like protein 3	Chil4	sp|Q91Z98|CHIL4_MOUSE	9	8	9	11	2	2	1	2	18560043000	14596702200	15980597200	16001845200	624773890	566339900	685058430	675749120	18560043000	14596702200	15980597200	15980735500	624773890	566339900	685058430	675749120
QYNFDGLNLDWQYPGSR	Q[-17.0265]YNFDGLNLDWQYPGSR	R	G	129	145	17	2	1Q(-17.0265)	sp|O35744|CHIL3_MOUSE	O35744	CHIL3_MOUSE	Chil3	Chitinase-like protein 3	Chil4	sp|Q91Z98|CHIL4_MOUSE	5	4	5	5	0	1	1	1	1073814140	957969220	798593980	1215196540	34220024	45322132	43330500	69719104	1073814140	957969220	798593980	1215196540	34220024	45322132	43330500	69719104
RDYEALNGLKDKNTELKTLLAIGGWKFGPAPFSAMVSTPQNR	RDYEALNGLKDKNTELKTLLAIGGWKFGPAPFSAMVSTPQNR	L	Q	75	116	42	4		sp|O35744|CHIL3_MOUSE	O35744	CHIL3_MOUSE	Chil3	Chitinase-like protein 3			1	3	0	1	0	0	0	0	0	0	0	0	0	0	0	0	0	0	0	0	0	0	0	0
RKAFEEESVEKDIPR	RKAFEEESVEK[28.0313]DIPR	M	L	163	177	15	3	11K(28.0313)	sp|O35744|CHIL3_MOUSE	O35744	CHIL3_MOUSE	Chil3	Chitinase-like protein 3			1	1	1	1	0	0	0	0	0	0	0	0	0	0	0	0	0	0	0	0	0	0	0	0
RPIEGSFKPGNIDPCLCTHLIYAFAGMQNNEITYTHEQDLR	RPIEGSFK[28.0313]PGNIDPC[57.0214]LC[57.0214]THLIYAFAGMQNNEITYTHEQDLR	D	D	35	75	41	5	15C(57.0214), 17C(57.0214), 8K(28.0313)	sp|O35744|CHIL3_MOUSE	O35744	CHIL3_MOUSE	Chil3	Chitinase-like protein 3			1	0	0	0	0	0	0	0	0	0	0	0	0	0	0	0	0	0	0	0	0	0	0	0
SAMVSTPQNR	SAMVSTPQNR	F	Q	107	116	10	2		sp|O35744|CHIL3_MOUSE	O35744	CHIL3_MOUSE	Chil3	Chitinase-like protein 3			3	3	3	3	0	2	0	1	429360736	240448976	420466144	224725984	3501804	24401462	0	10412034	429360736	240448976	420466144	224725984	3501804	24401462	0	10412034
SAMVSTPQNR	SAM[15.9949]VSTPQNR	F	Q	107	116	10	2	3M(15.9949)	sp|O35744|CHIL3_MOUSE	O35744	CHIL3_MOUSE	Chil3	Chitinase-like protein 3			2	1	1	1	0	0	0	0	47828788	24981274	46203836	24876148	0	0	0	0	47828788	24981274	46203836	24876148	0	0	0	0
SFKLKAQWLKDNNLGGAVVWPLDMDDFSGSFCHQR	SFK[28.0313]LK[28.0313]AQWLK[28.0313]DNNLGGAVVWPLDMDDFSGSFC[57.0214]HQR	R	H	341	375	35	5	10K(28.0313), 32C(57.0214), 3K(28.0313), 5K(28.0313)	sp|O35744|CHIL3_MOUSE	O35744	CHIL3_MOUSE	Chil3	Chitinase-like protein 3			0	0	0	17	0	0	0	0	0	0	0	2748233470	0	0	0	0	0	0	0	0	0	0	0	0
SVLVKEMR	SVLVK[28.0313]EMR	F	K	156	163	8	2	5K(28.0313)	sp|O35744|CHIL3_MOUSE	O35744	CHIL3_MOUSE	Chil3	Chitinase-like protein 3			3	3	3	3	0	0	0	1	1004706430	876320700	1058019900	881887420	40581932	37446636	32452788	47738208	1004706430	876320700	1058019900	881887420	40581932	37446636	32452788	47738208
SVLVKEMR	SVLVK[28.0313]EM[15.9949]R	F	K	156	163	8	2	5K(28.0313), 7M(15.9949)	sp|O35744|CHIL3_MOUSE	O35744	CHIL3_MOUSE	Chil3	Chitinase-like protein 3			2	1	1	2	0	0	0	0	88299304	81059464	134871216	64100104	0	0	0	0	88299304	81059464	134871216	64100104	0	0	0	0
TELKTLLAIGGWKFGPAPFSAMVSTPQNR	T[28.0313]ELK[28.0313]TLLAIGGWK[28.0313]FGPAPFSAMVSTPQNR	N	Q	88	116	29	4	13K(28.0313), 1T(28.0313), 4K(28.0313)	sp|O35744|CHIL3_MOUSE	O35744	CHIL3_MOUSE	Chil3	Chitinase-like protein 3			0	0	1	1	0	0	0	0	0	0	0	0	0	0	0	0	0	0	0	0	0	0	0	0
TFLNEGATEVWDAPQEVPYAYQGNEWVGYDNVR	TFLNEGATEVWDAPQEVPYAYQGNEWVGYDNVR	C	S	308	340	33	2,3		sp|O35744|CHIL3_MOUSE	O35744	CHIL3_MOUSE	Chil3	Chitinase-like protein 3			2	1	2	1	0	0	0	0	160690912	0	0	0	0	0	0	0	0	0	0	0	0	0	0	0
THLIYAFAGMQNNEITYTHEQDLR	THLIYAFAGMQNNEITYTHEQDLR	C	D	52	75	24	2,3,4		sp|O35744|CHIL3_MOUSE	O35744	CHIL3_MOUSE	Chil3	Chitinase-like protein 3			8	10	42	25	0	2	1	0	632368380	891416700	2291611650	1637996290	90428272	66812300	114436480	71120400	632368380	766997630	2112572930	1481121660	90428272	66812300	114436480	71120400
THLIYAFAGMQNNEITYTHEQDLR	THLIYAFAGM[15.9949]QNNEITYTHEQDLR	C	D	52	75	24	3,4	10M(15.9949)	sp|O35744|CHIL3_MOUSE	O35744	CHIL3_MOUSE	Chil3	Chitinase-like protein 3			1	2	5	7	0	0	0	0	48914968	81066864	367791360	286645184	0	0	0	0	48914968	81066864	262837200	201767920	0	0	0	0
TLKGDLNIHSASCKGPY	T[28.0313]LK[28.0313]GDLNIHSASC[57.0214]K[28.0313]GPY	S	-	382	398	17	3	13C(57.0214), 14K(28.0313), 1T(28.0313), 3K(28.0313)	sp|O35744|CHIL3_MOUSE	O35744	CHIL3_MOUSE	Chil3	Chitinase-like protein 3			0	1	1	0	0	0	0	0	0	0	583151100	0	0	0	965359170	0	0	0	583151100	0	0	0	965359170	0
TLLAIGGWKFGPAPFSAMVSTPQNR	TLLAIGGWK[28.0313]FGPAPFSAMVSTPQNR	K	Q	92	116	25	3	9K(28.0313)	sp|O35744|CHIL3_MOUSE	O35744	CHIL3_MOUSE	Chil3	Chitinase-like protein 3			0	1	1	0	0	0	0	0	0	126854592	40562860	0	0	0	0	0	0	126854592	40562860	0	0	0	0	0
TSTLKGDLNIHSASCKGPY	TSTLK[28.0313]GDLNIHSASC[57.0214]K[28.0313]GPY	L	-	380	398	19	3	15C(57.0214), 16K(28.0313), 5K(28.0313)	sp|O35744|CHIL3_MOUSE	O35744	CHIL3_MOUSE	Chil3	Chitinase-like protein 3			2	2	2	2	0	0	0	0	225583696	199522688	152587952	134820928	0	0	0	0	225583696	199522688	152587952	134820928	0	0	0	0
VKEMRKAFEEESVEKDIPR	VKEMRKAFEEESVEKDIPR	L	L	159	177	19	3		sp|O35744|CHIL3_MOUSE	O35744	CHIL3_MOUSE	Chil3	Chitinase-like protein 3			1	0	0	0	0	0	0	0	0	0	0	0	0	0	0	0	0	0	0	0	0	0	0	0
VLVKEMR	VLVK[28.0313]EMR	S	K	157	163	7	2	4K(28.0313)	sp|O35744|CHIL3_MOUSE	O35744	CHIL3_MOUSE	Chil3	Chitinase-like protein 3	Chia	sp|Q91XA9|CHIA_MOUSE	0	1	0	0	0	0	0	0	0	78881272	0	0	0	0	0	0	0	0	0	0	0	0	0	0
WLKDNNLGGAVVWPLDMDDFSGSFCHQR	WLK[28.0313]DNNLGGAVVWPLDMDDFSGSFC[57.0214]HQR	Q	H	348	375	28	3,4	25C(57.0214), 3K(28.0313)	sp|O35744|CHIL3_MOUSE	O35744	CHIL3_MOUSE	Chil3	Chitinase-like protein 3			1	5	1	0	0	0	0	0	13823676	176254224	26169968	0	0	0	0	0	13823676	127664160	26169968	0	0	0	0	0
WQYPGSR	WQYPGSR	D	G	139	145	7	2		sp|O35744|CHIL3_MOUSE	O35744	CHIL3_MOUSE	Chil3	Chitinase-like protein 3	Chil4	sp|Q91Z98|CHIL4_MOUSE	1	1	1	1	0	0	0	0	104009632	94759488	202547888	150294880	0	0	0	0	104009632	94759488	202547888	150294880	0	0	0	0
WQYPGSR	W[28.0313]QYPGSR	D	G	139	145	7	2	1W(28.0313)	sp|O35744|CHIL3_MOUSE	O35744	CHIL3_MOUSE	Chil3	Chitinase-like protein 3	Chil4	sp|Q91Z98|CHIL4_MOUSE	0	0	1	1	0	0	0	0	84805872	104790304	73679976	70484952	0	0	0	0	84805872	104790304	73679976	70484952	0	0	0	0
AIGGWKFGPAPFSSMVSTPQNR	AIGGWK[28.0313]FGPAPFSSMVSTPQNR	L	Q	95	116	22	3	6K(28.0313)	sp|Q91Z98|CHIL4_MOUSE	Q91Z98	CHIL4_MOUSE	Chil4	Chitinase-like protein 4			1	1	1	0	0	0	0	0	0	0	45363028	0	0	0	0	0	0	0	0	0	0	0	0	0
DYEALNGLKDR	DYEALNGLK[28.0313]DR	R	N	76	86	11	2	9K(28.0313)	sp|Q91Z98|CHIL4_MOUSE	Q91Z98	CHIL4_MOUSE	Chil4	Chitinase-like protein 4			1	0	0	0	0	0	0	0	17942224	0	0	0	0	0	0	0	0	0	0	0	0	0	0	0
DYEALNGLKDRNTELKTLLAIGGWKFGPAPFSSMVSTPQNR	DYEALNGLK[28.0313]DRNTELK[28.0313]TLLAIGGWK[28.0313]FGPAPFSSMVSTPQNR	R	Q	76	116	41	4,5	16K(28.0313), 25K(28.0313), 9K(28.0313)	sp|Q91Z98|CHIL4_MOUSE	Q91Z98	CHIL4_MOUSE	Chil4	Chitinase-like protein 4			18	23	21	16	0	0	2	0	918221440	555932420	799354500	447179712	0	0	0	0	518409216	389126656	528028928	313027648	0	0	0	0
GSPPKDKHLFSVLVQEMR	GSPPK[28.0313]DK[28.0313]HLFSVLVQEMR	R	K	146	163	18	3	5K(28.0313), 7K(28.0313)	sp|Q91Z98|CHIL4_MOUSE	Q91Z98	CHIL4_MOUSE	Chil4	Chitinase-like protein 4			0	0	1	0	0	0	0	0	0	0	219897840	0	0	0	0	0	0	0	0	0	0	0	0	0
KDRNTELKTLLAIGGWKFGPAPFSSMVSTPQNR	KDRNTELK[28.0313]TLLAIGGWKFGPAPFSSMVSTPQNR	L	Q	84	116	33	4	8K(28.0313)	sp|Q91Z98|CHIL4_MOUSE	Q91Z98	CHIL4_MOUSE	Chil4	Chitinase-like protein 4			0	1	0	0	0	0	0	0	0	0	0	0	0	0	0	0	0	0	0	0	0	0	0	0
LAIGGWKFGPAPFSSMVSTPQNR	L[28.0313]AIGGWK[28.0313]FGPAPFSSMVSTPQNR	L	Q	94	116	23	3	1L(28.0313), 7K(28.0313)	sp|Q91Z98|CHIL4_MOUSE	Q91Z98	CHIL4_MOUSE	Chil4	Chitinase-like protein 4			0	1	0	0	0	0	0	0	0	0	0	0	0	0	0	0	0	0	0	0	0	0	0	0
LRDYEALNGLKDRNTELKTLLAIGGWKFGPAPFSSMVSTPQNR	LRDYEALNGLK[28.0313]DRNTELK[28.0313]TLLAIGGWK[28.0313]FGPAPFSSMVSTPQNR	D	Q	74	116	43	5	11K(28.0313), 18K(28.0313), 27K(28.0313)	sp|Q91Z98|CHIL4_MOUSE	Q91Z98	CHIL4_MOUSE	Chil4	Chitinase-like protein 4			0	0	1	1	0	0	0	0	0	0	0	0	0	0	0	0	0	0	0	0	0	0	0	0
SSMVSTPQNR	SSMVSTPQNR	F	Q	107	116	10	2		sp|Q91Z98|CHIL4_MOUSE	Q91Z98	CHIL4_MOUSE	Chil4	Chitinase-like protein 4			0	1	0	0	0	0	0	0	47828788	30308574	0	0	0	0	0	0	47828788	30308574	0	0	0	0	0	0
TELKTLLAIGGWKFGPAPFSSMVSTPQNR	TELKTLLAIGGWKFGPAPFSSM[15.9949]VSTPQNR	N	Q	88	116	29	4	22M(15.9949)	sp|Q91Z98|CHIL4_MOUSE	Q91Z98	CHIL4_MOUSE	Chil4	Chitinase-like protein 4			0	0	0	1	0	0	0	0	0	0	0	141145984	0	0	0	0	0	0	0	0	0	0	0	0
VQQLHKILSYNLPLELENLR	VQQLHK[28.0313]ILSYNLPLELENLR	R	S	267	286	20	3	6K(28.0313)	sp|O54804|CHKA_MOUSE	O54804	CHKA_MOUSE	Chka	Choline kinase alpha			0	1	0	0	0	0	0	0	0	85066536	0	0	0	0	0	0	0	0	0	0	0	0	0	0
ARPEELSVCPVSGGLSNLLFR	ARPEELSVC[57.0214]PVSGGLSNLLFR	R	C	64	84	21	3	9C(57.0214)	sp|O55229|CHKB_MOUSE	O55229	CHKB_MOUSE	Chkb	Choline/ethanolamine kinase			1	2	2	3	3	2	2	1	86889088	128113336	57985548	70927744	88971480	71101360	82251648	59506948	86889088	128113336	57985548	70927744	88971480	71101360	82251648	59506948
EQQLHFIR	EQQLHFIR	R	H	307	314	8	2		sp|O55229|CHKB_MOUSE	O55229	CHKB_MOUSE	Chkb	Choline/ethanolamine kinase			1	1	1	1	1	1	2	1	46815208	48974716	47857228	45687884	39712508	43117976	42338624	45967000	46815208	48974716	47857228	45687884	39712508	43117976	42338624	45967000
EYLGGAWR	EYLGGAWR	R	R	55	62	8	2		sp|O55229|CHKB_MOUSE	O55229	CHKB_MOUSE	Chkb	Choline/ethanolamine kinase			2	2	1	1	2	2	2	2	90707984	78052904	54398456	66931764	90205448	83208704	110380072	98235096	90707984	78052904	54398456	66931764	90205448	83208704	110380072	98235096
FHGMEMPFTKEPR	FHGMEMPFTK[28.0313]EPR	R	W	174	186	13	2,3	10K(28.0313)	sp|O55229|CHKB_MOUSE	O55229	CHKB_MOUSE	Chkb	Choline/ethanolamine kinase			2	2	2	2	3	2	4	2	604578180	410740672	402331456	330886624	470162336	435712416	611852610	379136512	604578180	410740672	402331456	330886624	470162336	435712416	611852610	379136512
LEQYLPSRPLKTQELR	LEQYLPSRPLK[28.0313]TQELR	R	D	144	159	16	3	11K(28.0313)	sp|O55229|CHKB_MOUSE	O55229	CHKB_MOUSE	Chkb	Choline/ethanolamine kinase			3	3	3	2	3	3	3	3	636711940	872152770	472789760	513866304	362756160	686454210	952879420	838793600	636711940	872152770	472789760	513866304	362756160	686454210	952879420	838793600
LEQYLPSRPLKTQELRDPVLSGAIATR	LEQYLPSRPLK[28.0313]TQELRDPVLSGAIATR	R	M	144	170	27	4,5	11K(28.0313)	sp|O55229|CHKB_MOUSE	O55229	CHKB_MOUSE	Chkb	Choline/ethanolamine kinase			1	3	3	3	4	1	2	1	97425616	176312896	215426560	169182640	284848000	102366920	195201280	91035088	97425616	176312896	215426560	169182640	207180080	102366920	195201280	91035088
RMARFHGMEMPFTKEPR	R[28.0313]MARFHGMEMPFTK[28.0313]EPR	T	W	170	186	17	4	14K(28.0313), 1R(28.0313)	sp|O55229|CHKB_MOUSE	O55229	CHKB_MOUSE	Chkb	Choline/ethanolamine kinase			0	0	0	1	0	0	0	0	0	0	0	0	0	0	0	0	0	0	0	0	0	0	0	0
SLGPQLYGVFPEGR	SLGPQLYGVFPEGR	R	L	130	143	14	2		sp|O55229|CHKB_MOUSE	O55229	CHKB_MOUSE	Chkb	Choline/ethanolamine kinase			1	1	1	1	1	1	1	1	153713552	191860992	188593168	179766224	172684448	174420832	218244800	172924016	153713552	191860992	188593168	179766224	172684448	174420832	218244800	172924016
WLFGTMER	WLFGTMER	R	Y	187	194	8	2		sp|O55229|CHKB_MOUSE	O55229	CHKB_MOUSE	Chkb	Choline/ethanolamine kinase			2	2	2	2	2	2	2	2	88383416	91416984	75626664	110726312	114275968	61541688	116744424	81662832	88383416	91416984	75626664	110726312	114275968	61541688	116744424	81662832
YLKQIQDLPSTSLPQMNLVEMYSLKDEMNSLR	YLK[28.0313]QIQDLPSTSLPQMNLVEMYSLK[28.0313]DEMNSLR	R	K	195	226	32	4	25K(28.0313), 3K(28.0313)	sp|O55229|CHKB_MOUSE	O55229	CHKB_MOUSE	Chkb	Choline/ethanolamine kinase			2	3	1	2	2	1	2	1	59833908	77216728	66741312	43983220	77662872	85372480	77701808	67506360	59833908	77216728	66741312	43983220	77662872	85372480	77701808	67506360
LNGLPIEKHPFPGDFMFPR	LNGLPIEK[28.0313]HPFPGDFMFPR	R	E	366	384	19	3	8K(28.0313)	sp|P70232|NCHL1_MOUSE	P70232	NCHL1_MOUSE	Chl1	Neural cell adhesion molecule L1-like protein			0	0	0	1	0	0	0	0	0	0	0	0	0	0	0	0	0	0	0	0	0	0	0	0
ADVFNSKQLTMVEKR	ADVFNSK[28.0313]QLTMVEK[28.0313]R	R	M	291	305	15	3	14K(28.0313), 7K(28.0313)	sp|Q9QXG2|RAE1_MOUSE	Q9QXG2	RAE1_MOUSE	Chm	Rab proteins geranylgeranyltransferase component A 1			1	1	1	1	0	1	0	0	50620088	47620452	53411584	54063896	38367512	42438436	56818364	33901568	50620088	47620452	53411584	54063896	38367512	42438436	56818364	33901568
AVLITDGSVLKPDSDQQVSILTVPAEESGSFAVR	AVLITDGSVLK[28.0313]PDSDQQVSILTVPAEESGSFAVR	R	V	467	500	34	3	11K(28.0313)	sp|Q9QXG2|RAE1_MOUSE	Q9QXG2	RAE1_MOUSE	Chm	Rab proteins geranylgeranyltransferase component A 1			1	1	1	1	1	1	1	1	115171088	73286208	95681344	108499304	56090688	99751648	102938080	46259192	115171088	73286208	95681344	108499304	56090688	99751648	102938080	46259192
KCKAIVDQFGQR	K[28.0313]C[57.0214]K[28.0313]AIVDQFGQR	R	I	427	438	12	3	1K(28.0313), 2C(57.0214), 3K(28.0313)	sp|Q9QXG2|RAE1_MOUSE	Q9QXG2	RAE1_MOUSE	Chm	Rab proteins geranylgeranyltransferase component A 1			0	0	1	1	0	0	0	0	45345432	44481384	200489552	105156584	0	87143544	167154656	0	45345432	44481384	200489552	105156584	0	87143544	167154656	0
VVQKLFTPYTEIEAENEQVEKPR	VVQK[28.0313]LFTPYTEIEAENEQVEK[28.0313]PR	R	I	535	557	23	3	21K(28.0313), 4K(28.0313)	sp|Q9QXG2|RAE1_MOUSE	Q9QXG2	RAE1_MOUSE	Chm	Rab proteins geranylgeranyltransferase component A 1			2	1	1	1	1	1	1	1	132142528	141579008	132317352	135036336	111150600	137958464	134423552	114131296	132142528	141579008	132317352	135036336	111150600	137958464	134423552	114131296
YAEFKNITR	YAEFK[28.0313]NITR	R	I	266	274	9	2	5K(28.0313)	sp|Q9QXG2|RAE1_MOUSE	Q9QXG2	RAE1_MOUSE	Chm	Rab proteins geranylgeranyltransferase component A 1			0	1	1	1	1	1	1	0	40491876	34994492	44686416	38631932	35531652	33200924	40096964	30222014	40491876	34994492	44686416	38631932	35531652	33200924	40096964	30222014
ALDKALSAMDLQKVSAVMDR	ALDK[28.0313]ALSAMDLQK[28.0313]VSAVMDR	K	F	95	114	20	3	13K(28.0313), 4K(28.0313)	sp|Q921W0|CHM1A_MOUSE	Q921W0	CHM1A_MOUSE	Chmp1a	Charged multivesicular body protein 1a			1	0	0	0	0	1	0	0	82671408	77275696	0	0	0	80201040	0	0	82671408	77275696	0	0	0	80201040	0	0
VYAENAIR	VYAENAIR	R	K	47	54	8	2		sp|Q921W0|CHM1A_MOUSE	Q921W0	CHM1A_MOUSE	Chmp1a	Charged multivesicular body protein 1a			0	0	0	0	0	0	0	1	0	12058438	0	10430049	0	21258884	10762946	17599340	0	12058438	0	10430049	0	21258884	10762946	17599340
QGVNFLR	QGVNFLR	N	M	61	67	7	2		sp|Q99LU0|CH1B1_MOUSE	Q99LU0	CH1B1_MOUSE	Chmp1b1	Charged multivesicular body protein 1b-1			2	1	1	1	1	1	1	1	209075136	144662928	108663336	128029248	107069584	125859496	41172216	58377512	209075136	144662928	108663336	128029248	107069584	125859496	41172216	58377512
QKNQGVNFLR	QK[28.0313]NQGVNFLR	R	M	58	67	10	2	2K(28.0313)	sp|Q99LU0|CH1B1_MOUSE	Q99LU0	CH1B1_MOUSE	Chmp1b1	Charged multivesicular body protein 1b-1			3	2	2	2	3	3	2	3	939452030	572895490	593161340	417566688	660987580	523688704	728027840	696369980	939452030	572895490	593161340	417566688	660987580	523688704	728027840	696369980
QKNQGVNFLR	Q[-17.0265]K[28.0313]NQGVNFLR	R	M	58	67	10	2	1Q(-17.0265), 2K(28.0313)	sp|Q99LU0|CH1B1_MOUSE	Q99LU0	CH1B1_MOUSE	Chmp1b1	Charged multivesicular body protein 1b-1			2	1	4	1	1	2	3	2	40977464	58445772	0	72493744	55781696	52690832	60259404	91356560	40977464	58445772	0	72493744	55781696	52690832	60259404	91356560
IHAENAIR	IHAENAIR	R	Q	50	57	8	2		sp|Q9CQD4|CH1B2_MOUSE	Q9CQD4	CH1B2_MOUSE	Chmp1b2	Charged multivesicular body protein 1b-2	Chmp1b1	sp|Q99LU0|CH1B1_MOUSE	3	3	2	2	3	3	3	3	720181250	378070624	252162256	263021696	195892048	362045696	501833600	734733250	720181250	378070624	252162256	263021696	195892048	362045696	501833600	734733250
NLKFAAKELNR	NLK[28.0313]FAAK[28.0313]ELNR	F	N	10	20	11	3	3K(28.0313), 7K(28.0313)	sp|Q9CQD4|CH1B2_MOUSE	Q9CQD4	CH1B2_MOUSE	Chmp1b2	Charged multivesicular body protein 1b-2	Chmp1b1	sp|Q99LU0|CH1B1_MOUSE	1	1	1	0	2	0	0	0	1087719420	2406665730	1111535620	1125445250	1203863420	818159740	1667721600	1327207040	1087719420	2406665730	1111535620	1125445250	1203863420	818159740	1667721600	1327207040
QAINFLR	QAINFLR	N	M	61	67	7	2		sp|Q9CQD4|CH1B2_MOUSE	Q9CQD4	CH1B2_MOUSE	Chmp1b2	Charged multivesicular body protein 1b-2			1	0	0	0	0	1	1	1	82056896	0	96850248	0	86832208	108613424	74694184	79153664	82056896	0	96850248	0	86832208	108613424	74694184	79153664
QKNQAINFLR	QK[28.0313]NQAINFLR	R	M	58	67	10	2	2K(28.0313)	sp|Q9CQD4|CH1B2_MOUSE	Q9CQD4	CH1B2_MOUSE	Chmp1b2	Charged multivesicular body protein 1b-2			1	0	0	0	0	0	1	0	0	0	0	0	0	0	0	0	0	0	0	0	0	0	0	0
QKNQAINFLR	Q[-17.0265]K[28.0313]NQAINFLR	R	M	58	67	10	2	1Q(-17.0265), 2K(28.0313)	sp|Q9CQD4|CH1B2_MOUSE	Q9CQD4	CH1B2_MOUSE	Chmp1b2	Charged multivesicular body protein 1b-2			1	1	1	1	1	2	1	2	98582664	103633816	96864448	125740000	104202208	115361136	118589248	91746792	98582664	103633816	96864448	125740000	104202208	115361136	118589248	91746792
SMAGVVKSMDATLR	SMAGVVK[28.0313]SMDATLR	K	S	91	104	14	2	7K(28.0313)	sp|Q9CQD4|CH1B2_MOUSE	Q9CQD4	CH1B2_MOUSE	Chmp1b2	Charged multivesicular body protein 1b-2			0	1	0	1	0	1	1	1	0	43591676	0	43401496	0	0	27057324	35329240	0	43591676	0	43401496	0	0	27057324	35329240
VQTAVTMGKVTKSMAGVVKSMDATLR	VQTAVTMGK[28.0313]VTK[28.0313]SMAGVVK[28.0313]SMDATLR	R	S	79	104	26	4	12K(28.0313), 19K(28.0313), 9K(28.0313)	sp|Q9CQD4|CH1B2_MOUSE	Q9CQD4	CH1B2_MOUSE	Chmp1b2	Charged multivesicular body protein 1b-2			1	2	2	1	2	0	2	0	258247728	335687072	431167008	347054048	356294944	0	488978400	0	258247728	335687072	431167008	347054048	356294944	0	488978400	0
AEATASALADADADLEER	AEATASALADADADLEER	K	L	198	215	18	2		sp|Q9DB34|CHM2A_MOUSE	Q9DB34	CHM2A_MOUSE	Chmp2a	Charged multivesicular body protein 2a			0	0	0	0	0	0	0	1	0	0	0	0	0	0	19742576	36630080	0	0	0	0	0	0	19742576	36630080
AMKGVTKAMGTMNR	AMK[28.0313]GVTK[28.0313]AMGTMNR	Q	Q	102	115	14	3	3K(28.0313), 7K(28.0313)	sp|Q9DB34|CHM2A_MOUSE	Q9DB34	CHM2A_MOUSE	Chmp2a	Charged multivesicular body protein 2a			0	1	1	0	1	0	0	1	0	127523720	59217864	67706608	69039672	184995760	114101080	102276408	0	127523720	59217864	67706608	69039672	184995760	114101080	102276408
IMAKDLVR	IMAK[28.0313]DLVR	R	T	61	68	8	2	4K(28.0313)	sp|Q9DB34|CHM2A_MOUSE	Q9DB34	CHM2A_MOUSE	Chmp2a	Charged multivesicular body protein 2a			2	2	2	2	2	2	2	2	168410272	187050288	195401904	196632592	188430752	197641200	220552160	242551232	168410272	187050288	195401904	196632592	188430752	197641200	220552160	242551232
IMAKDLVR	IM[15.9949]AK[28.0313]DLVR	R	T	61	68	8	2	2M(15.9949), 4K(28.0313)	sp|Q9DB34|CHM2A_MOUSE	Q9DB34	CHM2A_MOUSE	Chmp2a	Charged multivesicular body protein 2a			2	3	1	3	2	3	3	2	82783296	113628568	98363504	95691624	78029784	95478040	95211512	85666384	82783296	113628568	98363504	95691624	78029784	95478040	95211512	85666384
KAEATASALADADADLEER	K[28.0313]AEATASALADADADLEER	K	L	197	215	19	2	1K(28.0313)	sp|Q9DB34|CHM2A_MOUSE	Q9DB34	CHM2A_MOUSE	Chmp2a	Charged multivesicular body protein 2a			1	0	0	1	0	0	1	1	16061230	11907320	17484792	22230648	0	16770976	17909794	27050844	16061230	11907320	17484792	22230648	0	16770976	17909794	27050844
KGVTKAMGTMNR	K[28.0313]GVTK[28.0313]AMGTMNR	M	Q	104	115	12	2,3	1K(28.0313), 5K(28.0313)	sp|Q9DB34|CHM2A_MOUSE	Q9DB34	CHM2A_MOUSE	Chmp2a	Charged multivesicular body protein 2a			0	1	1	0	1	0	2	0	0	155866368	3.66103e+06	0	100550112	113679344	5222093	0	0	44378772	42987212	0	29347282	33179276	61317000	0
KTPEELLR	K[28.0313]TPEELLR	R	Q	9	16	8	2	1K(28.0313)	sp|Q9DB34|CHM2A_MOUSE	Q9DB34	CHM2A_MOUSE	Chmp2a	Charged multivesicular body protein 2a			3	2	2	2	2	2	2	2	234010592	240686240	214546480	253419696	237843648	307951264	239777648	317605536	234010592	240686240	214546480	253419696	237843648	307951264	239777648	317605536
LPQIQKIMMEFER	LPQIQK[28.0313]IMMEFER	K	Q	119	131	13	3	6K(28.0313)	sp|Q9DB34|CHM2A_MOUSE	Q9DB34	CHM2A_MOUSE	Chmp2a	Charged multivesicular body protein 2a			1	0	1	0	1	0	0	0	284345152	112885320	248157536	99007320	175503200	266274336	183012160	189802224	284345152	112885320	248157536	99007320	175503200	266274336	183012160	189802224
QLKLPQIQKIMMEFER	QLK[28.0313]LPQIQK[28.0313]IMMEFER	R	Q	116	131	16	3,4	3K(28.0313), 9K(28.0313)	sp|Q9DB34|CHM2A_MOUSE	Q9DB34	CHM2A_MOUSE	Chmp2a	Charged multivesicular body protein 2a			6	5	4	2	6	2	5	1	214728272	289978656	250450320	189010432	344690208	207969936	275169312	183176384	209927952	242624800	236572560	170661680	277320768	207969936	219103536	148556400
QLKLPQIQKIMMEFER	Q[-17.0265]LK[28.0313]LPQIQK[28.0313]IMMEFER	R	Q	116	131	16	3	1Q(-17.0265), 3K(28.0313), 9K(28.0313)	sp|Q9DB34|CHM2A_MOUSE	Q9DB34	CHM2A_MOUSE	Chmp2a	Charged multivesicular body protein 2a			3	6	4	4	5	3	3	4	2417179650	3106073090	3546825220	4365205000	2891265790	3394493180	3203845380	3980155390	2417179650	3106073090	3546825220	4365205000	2891265790	3394493180	3203845380	3980155390
RKTPEELLR	RK[28.0313]TPEELLR	R	Q	8	16	9	2,3	2K(28.0313)	sp|Q9DB34|CHM2A_MOUSE	Q9DB34	CHM2A_MOUSE	Chmp2a	Charged multivesicular body protein 2a			0	1	2	2	1	1	1	0	11921552	40727784	107773360	99726320	74301448	37436768	50943568	0	11921552	25722162	67138576	62673032	45859692	23385228	32205594	0
SMAQAMKGVTKAMGTMNR	SMAQAMK[28.0313]GVTK[28.0313]AMGTMNR	N	Q	98	115	18	3	11K(28.0313), 7K(28.0313)	sp|Q9DB34|CHM2A_MOUSE	Q9DB34	CHM2A_MOUSE	Chmp2a	Charged multivesicular body protein 2a			1	1	1	1	1	0	1	1	63073544	61651868	86766544	71703800	0	77030304	0	61624700	63073544	61651868	86766544	71703800	0	77030304	0	61624700
EIGIEISGKMAKAPSAAR	EIGIEISGK[28.0313]M[15.9949]AKAPSAAR	D	S	169	186	18	3	10M(15.9949), 9K(28.0313)	sp|Q8BJF9|CHM2B_MOUSE	Q8BJF9	CHM2B_MOUSE	Chmp2b	Charged multivesicular body protein 2b			0	0	0	1	0	0	0	0	931240770	973235840	883473540	672571140	1167008900	1027957760	758037060	903247550	931240770	973235840	883473540	672571140	1167008900	1027957760	758037060	903247550
KTVDDVIKEQNR	K[28.0313]TVDDVIK[28.0313]EQNR	K	E	8	19	12	3	1K(28.0313), 8K(28.0313)	sp|Q8BJF9|CHM2B_MOUSE	Q8BJF9	CHM2B_MOUSE	Chmp2b	Charged multivesicular body protein 2b			0	0	1	0	0	0	0	0	0	0	145774848	0	0	0	0	0	0	0	0	0	0	0	0	0
QLKALGVD	QLK[28.0313]ALGVD	R	-	206	213	8	2	3K(28.0313)	sp|Q8BJF9|CHM2B_MOUSE	Q8BJF9	CHM2B_MOUSE	Chmp2b	Charged multivesicular body protein 2b			1	1	1	0	0	1	1	1	25459288	39495580	31826632	32793458	25138602	44136280	57192588	41072136	25459288	39495580	31826632	32793458	25138602	44136280	57192588	41072136
SLPSASTSKATISDEEIER	SLPSASTSK[28.0313]ATISDEEIER	R	Q	187	205	19	2,3	9K(28.0313)	sp|Q8BJF9|CHM2B_MOUSE	Q8BJF9	CHM2B_MOUSE	Chmp2b	Charged multivesicular body protein 2b			2	1	2	1	2	2	1	2	235516016	198838688	187489552	123796600	72471016	349352320	101361368	174188032	121320888	108013656	98061384	143099440	83770976	157706432	117166024	98309832
VLAKQLVHLR	VLAK[28.0313]QLVHLR	R	K	60	69	10	2,3	4K(28.0313)	sp|Q8BJF9|CHM2B_MOUSE	Q8BJF9	CHM2B_MOUSE	Chmp2b	Charged multivesicular body protein 2b			3	3	3	3	3	3	3	3	704548160	709243260	614907140	543420610	628253820	664349760	639313020	477477344	559587900	677764290	556808900	583814340	671803970	667852990	663622910	450609952
IPEIQATMR	IPEIQATMR	K	E	120	128	9	2		sp|Q9CQ10|CHMP3_MOUSE	Q9CQ10	CHMP3_MOUSE	Chmp3	Charged multivesicular body protein 3			1	0	0	0	0	0	0	0	0	0	0	0	0	0	0	0	0	0	0	0	0	0	0	0
MNSVLMGMKNQLAVLR	MNSVLMGMK[28.0313]NQLAVLR	H	V	84	99	16	3	9K(28.0313)	sp|Q9CQ10|CHMP3_MOUSE	Q9CQ10	CHMP3_MOUSE	Chmp3	Charged multivesicular body protein 3			0	0	1	0	0	0	1	0	72097280	45323532	39464292	42543072	0	49178088	50925036	22421400	72097280	45323532	39464292	42543072	0	49178088	50925036	22421400
NQLAVLR	NQLAVLR	K	V	93	99	7	2		sp|Q9CQ10|CHMP3_MOUSE	Q9CQ10	CHMP3_MOUSE	Chmp3	Charged multivesicular body protein 3			0	0	0	0	0	2	0	0	76051232	0	60476128	48379204	67539752	55768464	49951908	44655084	76051232	0	60476128	48379204	67539752	55768464	49951908	44655084
QSLVKIPEIQATMR	QSLVK[28.0313]IPEIQATMR	M	E	115	128	14	3	5K(28.0313)	sp|Q9CQ10|CHMP3_MOUSE	Q9CQ10	CHMP3_MOUSE	Chmp3	Charged multivesicular body protein 3			0	1	0	0	0	0	0	0	0	83524712	0	56472632	0	0	0	62938468	0	83524712	0	56472632	0	0	0	62938468
STEVMKAMQSLVKIPEIQATMR	STEVMK[28.0313]AMQSLVK[28.0313]IPEIQATMR	K	E	107	128	22	3	13K(28.0313), 6K(28.0313)	sp|Q9CQ10|CHMP3_MOUSE	Q9CQ10	CHMP3_MOUSE	Chmp3	Charged multivesicular body protein 3			2	1	1	1	1	0	1	1	79788568	81488248	77260400	87163920	88030960	0	83431280	89111784	79788568	81488248	77260400	87163920	88030960	0	83431280	89111784
VAGSLQKSTEVMKAMQSLVKIPEIQATMR	VAGSLQK[28.0313]STEVMK[28.0313]AMQSLVK[28.0313]IPEIQATMR	R	E	100	128	29	4,5	13K(28.0313), 20K(28.0313), 7K(28.0313)	sp|Q9CQ10|CHMP3_MOUSE	Q9CQ10	CHMP3_MOUSE	Chmp3	Charged multivesicular body protein 3			13	9	7	7	8	10	6	6	1699106690	2373290750	2446932990	2102106110	2412150530	1861981060	2367437060	1553420930	1699106690	2062099070	2246854660	1994225790	2116414590	1861981060	2119528830	1553420930
VVLAKEMIR	VVLAK[28.0313]EMIR	C	S	61	69	9	2	5K(28.0313)	sp|Q9CQ10|CHMP3_MOUSE	Q9CQ10	CHMP3_MOUSE	Chmp3	Charged multivesicular body protein 3			2	2	2	2	2	3	2	2	50106512	49018140	47851492	49842772	46472444	41231628	48865836	31701316	50106512	49018140	47851492	49842772	46472444	41231628	48865836	31701316
AALQALKR	AALQALK[28.0313]R	R	K	64	71	8	2	7K(28.0313)	sp|Q9D8B3|CHM4B_MOUSE	Q9D8B3	CHM4B_MOUSE	Chmp4b	Charged multivesicular body protein 4b	Chmp4c	sp|Q9D7F7|CHM4C_MOUSE	2	2	2	2	2	2	2	2	542474500	538127680	525670688	588108100	456962976	457451392	582297410	551420290	542474500	538127680	525670688	588108100	456962976	457451392	582297410	551420290
AGGGKAGKGGPTPQEAIQR	A[28.0313]GGGK[28.0313]AGK[28.0313]GGPTPQEAIQR	G	L	10	28	19	2,3	1A(28.0313), 5K(28.0313), 8K(28.0313)	sp|Q9D8B3|CHM4B_MOUSE	Q9D8B3	CHM4B_MOUSE	Chmp4b	Charged multivesicular body protein 4b			4	5	4	4	4	4	4	4	2856553220	4776435700	1739905410	1785858180	1188992640	961380220	2284905220	1442383490	2508312580	3426632700	1994280580	2159135490	1301642750	1081042300	1943758460	1419439230
AGKGGPTPQEAIQR	AGK[28.0313]GGPTPQEAIQR	K	L	15	28	14	2	3K(28.0313)	sp|Q9D8B3|CHM4B_MOUSE	Q9D8B3	CHM4B_MOUSE	Chmp4b	Charged multivesicular body protein 4b			1	0	1	0	0	1	1	1	15894180	8739724	16434371	0	0	11421363	11651028	12882678	15894180	8739724	16434371	0	0	11421363	11651028	12882678
GAGGGKAGKGGPTPQEAIQR	G[28.0313]AGGGK[28.0313]AGK[28.0313]GGPTPQEAIQR	F	L	9	28	20	3,4	1G(28.0313), 6K(28.0313), 9K(28.0313)	sp|Q9D8B3|CHM4B_MOUSE	Q9D8B3	CHM4B_MOUSE	Chmp4b	Charged multivesicular body protein 4b			4	4	5	3	4	4	5	4	1393637500	1836462720	1801883010	2203518720	797178690	793500540	996016000	1030052290	1389652480	1775841660	1813592700	2203518720	797178690	793500540	996016000	1030052290
GGKAGKGGPTPQEAIQR	G[28.0313]GK[28.0313]AGK[28.0313]GGPTPQEAIQR	G	L	12	28	17	2,3	1G(28.0313), 3K(28.0313), 6K(28.0313)	sp|Q9D8B3|CHM4B_MOUSE	Q9D8B3	CHM4B_MOUSE	Chmp4b	Charged multivesicular body protein 4b			3	3	3	4	3	2	0	3	1923502080	2492236290	1147303810	1143263230	974590140	636286460	878266690	690414720	1761697660	1972133500	1277619330	1403884160	916265020	636286460	878266690	652179580
GKGGPTPQEAIQR	GK[28.0313]GGPTPQEAIQR	A	L	16	28	13	2	2K(28.0313)	sp|Q9D8B3|CHM4B_MOUSE	Q9D8B3	CHM4B_MOUSE	Chmp4b	Charged multivesicular body protein 4b			0	0	0	0	1	0	1	1	0	0	0	0	0	0	0	0	0	0	0	0	0	0	0	0
LFGAGGGKAGKGGPTPQEAIQR	LFGAGGGKAGKGGPTPQEAIQR	K	L	7	28	22	3		sp|Q9D8B3|CHM4B_MOUSE	Q9D8B3	CHM4B_MOUSE	Chmp4b	Charged multivesicular body protein 4b			0	0	0	0	0	0	0	1	0	0	0	0	0	0	0	0	0	0	0	0	0	0	0	0
QLAQIDGTLSTIEFQR	QLAQIDGTLSTIEFQR	K	E	78	93	16	2		sp|Q9D8B3|CHM4B_MOUSE	Q9D8B3	CHM4B_MOUSE	Chmp4b	Charged multivesicular body protein 4b			1	0	1	0	0	0	0	0	0	0	0	0	0	0	0	0	0	0	0	0	0	0	0	0
SVFGKLFGAGGGKAGKGGPTPQEAIQR	n[42.0106]SVFGKLFGAGGGK[28.0313]AGK[28.0313]GGPTPQEAIQR	M	L	2	28	27	4	13K(28.0313), 16K(28.0313), N-term(42.0106)	sp|Q9D8B3|CHM4B_MOUSE	Q9D8B3	CHM4B_MOUSE	Chmp4b	Charged multivesicular body protein 4b			0	0	0	0	0	0	0	1	57536588	0	0	0	0	91571936	0	95633024	57536588	0	0	0	0	91571936	0	95633024
YEKQLAQIDGTLSTIEFQR	YEK[28.0313]QLAQIDGTLSTIEFQR	R	E	75	93	19	2,3	3K(28.0313)	sp|Q9D8B3|CHM4B_MOUSE	Q9D8B3	CHM4B_MOUSE	Chmp4b	Charged multivesicular body protein 4b			5	5	4	5	5	5	4	5	448369216	504283616	344558400	465946688	436822336	404787584	680422660	451040512	282261376	301706336	220451264	298327392	264741088	248061904	412471968	272531264
AESIDKKISR	AESIDK[28.0313]K[28.0313]ISR	R	L	28	37	10	2,3	6K(28.0313), 7K(28.0313)	sp|Q9D7S9|CHMP5_MOUSE	Q9D7S9	CHMP5_MOUSE	Chmp5	Charged multivesicular body protein 5			2	3	2	4	2	3	3	3	6.88844e+06	50086472	35331524	75612640	8506794	67454968	25065734	52581812	6.88844e+06	50086472	35331524	45979836	8506794	67454968	25065734	52581812
AKPKAPPPSLTDCIGTVDSR	AK[28.0313]PK[28.0313]APPPSLTDC[57.0214]IGTVDSR	K	A	8	27	20	3	13C(57.0214), 2K(28.0313), 4K(28.0313)	sp|Q9D7S9|CHMP5_MOUSE	Q9D7S9	CHMP5_MOUSE	Chmp5	Charged multivesicular body protein 5			1	0	0	0	0	0	0	0	100664912	0	0	0	0	0	110611936	0	100664912	0	0	0	0	0	110611936	0
EGPAKNMVKQKALR	EGPAK[28.0313]NMVK[28.0313]QK[28.0313]ALR	R	V	54	67	14	2,3,4	11K(28.0313), 5K(28.0313), 9K(28.0313)	sp|Q9D7S9|CHMP5_MOUSE	Q9D7S9	CHMP5_MOUSE	Chmp5	Charged multivesicular body protein 5			0	3	2	4	3	2	4	0	68906360	797096260	843230780	1039731580	810042180	621180740	771234500	0	68906360	683926460	843230780	865970690	881616000	520218464	720762940	0
EVKIDQIEDLQDQLEDMMEDANEIQEALGR	E[-18.0106]VK[28.0313]IDQIEDLQDQLEDM[15.9949]MEDANEIQEALGR	K	S	122	151	30	3	17M(15.9949), 1E(-18.0106), 3K(28.0313)	sp|Q9D7S9|CHMP5_MOUSE	Q9D7S9	CHMP5_MOUSE	Chmp5	Charged multivesicular body protein 5			0	0	0	0	1	0	0	0	0	0	0	0	0	0	0	0	0	0	0	0	0	0	0	0
FFGKAKPKAPPPSLTDCIGTVDSR	FFGK[28.0313]AK[28.0313]PK[28.0313]APPPSLTDC[57.0214]IGTVDSR	R	A	4	27	24	4	17C(57.0214), 4K(28.0313), 6K(28.0313), 8K(28.0313)	sp|Q9D7S9|CHMP5_MOUSE	Q9D7S9	CHMP5_MOUSE	Chmp5	Charged multivesicular body protein 5			3	3	3	3	3	2	3	0	977400190	813100420	1023480260	1244381180	643310980	905652290	651346240	207635472	977400190	813100420	1023480260	1244381180	643310980	905652290	651346240	207635472
LDAELVKYKDQIKKMR	LDAELVKYKDQIK[28.0313]KMR	R	E	38	53	16	3	13K(28.0313)	sp|Q9D7S9|CHMP5_MOUSE	Q9D7S9	CHMP5_MOUSE	Chmp5	Charged multivesicular body protein 5			0	0	0	0	0	1	0	0	0	0	0	0	83684544	71770824	0	0	0	0	0	0	83684544	71770824	0	0
LDAELVKYKDQIKKMR	LDAELVK[28.0313]YKDQIKKMR	R	E	38	53	16	3	7K(28.0313)	sp|Q9D7S9|CHMP5_MOUSE	Q9D7S9	CHMP5_MOUSE	Chmp5	Charged multivesicular body protein 5			0	1	0	0	0	0	0	0	0	155980912	138404688	183204928	160607136	131836720	0	0	0	155980912	138404688	183204928	160607136	131836720	0	0
AILQLKQQR	AILQLK[28.0313]QQR	R	D	19	27	9	2	6K(28.0313)	sp|P0C0A3|CHMP6_MOUSE	P0C0A3	CHMP6_MOUSE	Chmp6	Charged multivesicular body protein 6			1	1	1	1	1	1	1	1	0	39699888	36954600	41496348	45429040	40946152	51024756	54161008	0	39699888	36954600	41496348	45429040	40946152	51024756	54161008
ILDETQEAVEYQR	ILDETQEAVEYQR	R	Q	126	138	13	2		sp|P0C0A3|CHMP6_MOUSE	P0C0A3	CHMP6_MOUSE	Chmp6	Charged multivesicular body protein 6			1	2	1	0	1	1	1	0	109694888	127797312	113596864	133356656	147668160	124184880	141752624	0	109694888	127797312	113596864	133356656	147668160	124184880	141752624	0
LNKMHQVMSIEEVER	LNK[28.0313]MHQVMSIEEVER	C	I	111	125	15	3	3K(28.0313)	sp|P0C0A3|CHMP6_MOUSE	P0C0A3	CHMP6_MOUSE	Chmp6	Charged multivesicular body protein 6			0	0	1	0	0	0	0	0	0	0	0	0	0	0	0	0	0	0	0	0	0	0	0	0
YREQLLDR	YREQLLDR	R	T	69	76	8	2		sp|P0C0A3|CHMP6_MOUSE	P0C0A3	CHMP6_MOUSE	Chmp6	Charged multivesicular body protein 6			0	0	1	1	1	0	1	0	15896435	24524980	0	19583086	34099132	26047350	29827822	22150040	15896435	24524980	0	19583086	34099132	26047350	29827822	22150040
AGKKQLALR	AGK[28.0313]K[28.0313]QLALR	R	S	275	283	9	2	3K(28.0313), 4K(28.0313)	sp|Q8R1T1|CHMP7_MOUSE	Q8R1T1	CHMP7_MOUSE	Chmp7	Charged multivesicular body protein 7			0	2	1	1	1	0	1	0	0	26654340	5.32889e+06	5169175	5071490	32732758	22748536	2.65034e+06	0	26654340	5.32889e+06	5169175	5071490	32732758	22748536	2.65034e+06
GPHAKVSPVNDVDVGVYQLMQSEQLLSR	GPHAK[28.0313]VSPVNDVDVGVYQLMQSEQLLSR	R	K	226	253	28	3	5K(28.0313)	sp|Q8R1T1|CHMP7_MOUSE	Q8R1T1	CHMP7_MOUSE	Chmp7	Charged multivesicular body protein 7			0	1	0	0	1	0	0	0	0	0	0	0	44920716	0	0	0	0	0	0	0	0	0	0	0
IEALHAKLDTVQGILDR	IEALHAK[28.0313]LDTVQGILDR	R	I	295	311	17	3	7K(28.0313)	sp|Q8R1T1|CHMP7_MOUSE	Q8R1T1	CHMP7_MOUSE	Chmp7	Charged multivesicular body protein 7			4	3	4	2	3	4	3	3	728823300	915435900	556701310	720499650	589492740	615134530	1100485890	813242880	728823300	915435900	556701310	720499650	589492740	615134530	1100485890	813242880
ILDAELEAELEKLSLSEGGLIPSSKSPKR	ILDAELEAELEK[28.0313]LSLSEGGLIPSSK[28.0313]SPK[28.0313]R	R	Q	417	445	29	4,5	12K(28.0313), 25K(28.0313), 28K(28.0313)	sp|Q8R1T1|CHMP7_MOUSE	Q8R1T1	CHMP7_MOUSE	Chmp7	Charged multivesicular body protein 7			0	2	0	0	2	0	2	1	0	66571488	51784452	43641556	68663864	56920512	57064560	0	0	34948536	27253900	44449968	36461024	29825028	29563794	0
KKQLALR	K[28.0313]K[28.0313]QLALR	G	S	277	283	7	2	1K(28.0313), 2K(28.0313)	sp|Q8R1T1|CHMP7_MOUSE	Q8R1T1	CHMP7_MOUSE	Chmp7	Charged multivesicular body protein 7	Plch2	sp|A2AP18|PLCH2_MOUSE	0	0	0	0	0	1	0	0	0	0	0	0	0	0	0	0	0	0	0	0	0	0	0	0
KVESLSQESER	K[28.0313]VESLSQESER	R	C	254	264	11	2	1K(28.0313)	sp|Q8R1T1|CHMP7_MOUSE	Q8R1T1	CHMP7_MOUSE	Chmp7	Charged multivesicular body protein 7			1	1	0	0	1	0	0	1	82071744	98197448	0	0	87319568	131241216	50824160	92177960	82071744	98197448	0	0	87319568	131241216	50824160	92177960
LGDHKVPAEEVLVAVELLKEKAEEVYR	LGDHK[28.0313]VPAEEVLVAVELLKEK[28.0313]AEEVYR	M	L	139	165	27	5	21K(28.0313), 5K(28.0313)	sp|Q8R1T1|CHMP7_MOUSE	Q8R1T1	CHMP7_MOUSE	Chmp7	Charged multivesicular body protein 7			0	0	1	0	0	0	0	0	0	0	106732944	0	0	0	0	0	0	0	0	0	0	0	0	0
MSFLFSAFKR	MSFLFSAFK[28.0313]R	R	S	31	40	10	2	9K(28.0313)	sp|Q8R1T1|CHMP7_MOUSE	Q8R1T1	CHMP7_MOUSE	Chmp7	Charged multivesicular body protein 7			0	0	0	0	1	0	0	0	0	0	0	0	0	0	0	0	0	0	0	0	0	0	0	0
VTVLEQNGEKIVKFAR	VTVLEQNGEK[28.0313]IVK[28.0313]FAR	R	G	210	225	16	3	10K(28.0313), 13K(28.0313)	sp|Q8R1T1|CHMP7_MOUSE	Q8R1T1	CHMP7_MOUSE	Chmp7	Charged multivesicular body protein 7			0	0	1	0	0	2	0	0	0	17837960	24025206	17773044	17275082	20150736	0	0	0	17837960	24025206	17773044	17275082	20150736	0	0
GLKSEGLYR	GLK[28.0313]SEGLYR	R	V	169	177	9	2	3K(28.0313)	sp|Q80XD1|CHIO_MOUSE	Q80XD1	CHIO_MOUSE	Chn2	Beta-chimaerin			0	0	0	1	0	0	0	0	0	133704816	0	57880196	77774848	69512544	0	83718072	0	133704816	0	57880196	77774848	69512544	0	83718072
LIAQGVR	LIAQGVR	G	C	102	108	7	2		sp|Q80XD1|CHIO_MOUSE	Q80XD1	CHIO_MOUSE	Chn2	Beta-chimaerin			0	0	0	0	1	0	0	0	106188440	0	0	0	94421224	109916256	69951144	0	106188440	0	0	0	94421224	109916256	69951144	0
KTSDFNTFLAQEGCTR	K[28.0313]TSDFNTFLAQEGC[57.0214]TR	R	G	198	213	16	2	14C(57.0214), 1K(28.0313)	sp|Q9D1P4|CHRD1_MOUSE	Q9D1P4	CHRD1_MOUSE	Chordc1	Cysteine and histidine-rich domain-containing protein 1			1	1	1	1	1	1	1	1	323258688	252786384	321935136	334773056	295931456	283022112	250009088	218980592	323258688	252786384	321935136	334773056	295931456	283022112	250009088	218980592
RTTDFSDFLSIVGCTKGR	R[28.0313]TTDFSDFLSIVGC[57.0214]TK[28.0313]GR	R	H	46	63	18	3	14C(57.0214), 16K(28.0313), 1R(28.0313)	sp|Q9D1P4|CHRD1_MOUSE	Q9D1P4	CHRD1_MOUSE	Chordc1	Cysteine and histidine-rich domain-containing protein 1			0	0	1	0	0	0	0	0	0	0	0	0	0	0	0	0	0	0	0	0	0	0	0	0
TTDFSDFLSIVGCTKGR	TTDFSDFLSIVGC[57.0214]TK[28.0313]GR	R	H	47	63	17	2,3	13C(57.0214), 15K(28.0313)	sp|Q9D1P4|CHRD1_MOUSE	Q9D1P4	CHRD1_MOUSE	Chordc1	Cysteine and histidine-rich domain-containing protein 1			3	4	3	3	3	4	2	3	148244848	109785272	127658192	111901976	132602416	121785392	146663584	135666528	99162816	73706024	86927424	80871432	85074128	84160792	95102368	90647720
DEELEEIKKETGFSHSQITR	DEELEEIK[28.0313]K[28.0313]ETGFSHSQITR	R	L	11	30	20	4	8K(28.0313), 9K(28.0313)	sp|P61022|CHP1_MOUSE	P61022	CHP1_MOUSE	Chp1	Calcineurin B homologous protein 1			0	1	1	1	1	1	0	0	71816664	97717872	105873248	57258860	89797320	81926160	72031880	0	71816664	97717872	105873248	57258860	89797320	81926160	72031880	0
FRPIEDNEKSKDVNGPEPLNSR	FRPIEDNEK[28.0313]SK[28.0313]DVNGPEPLNSR	H	S	90	111	22	4	11K(28.0313), 9K(28.0313)	sp|P61022|CHP1_MOUSE	P61022	CHP1_MOUSE	Chp1	Calcineurin B homologous protein 1			0	0	2	2	1	0	0	0	0	23653220	94882840	157046544	89004984	0	0	0	0	23653220	94882840	157046544	89004984	0	0	0
FTSLDKGENGTLSR	FTSLDK[28.0313]GENGTLSR	R	E	35	48	14	3	6K(28.0313)	sp|P61022|CHP1_MOUSE	P61022	CHP1_MOUSE	Chp1	Calcineurin B homologous protein 1			1	1	1	1	1	1	1	1	293578976	319226720	201428448	182158672	406075360	255326784	125722512	263939968	293578976	319226720	201428448	182158672	406075360	255326784	125722512	263939968
LYDLDKDDKISR	LYDLDK[28.0313]DDK[28.0313]ISR	R	D	121	132	12	3	6K(28.0313), 9K(28.0313)	sp|P61022|CHP1_MOUSE	P61022	CHP1_MOUSE	Chp1	Calcineurin B homologous protein 1			1	1	1	1	1	1	1	1	360908160	443976640	206689984	251540624	421297600	409097472	297284448	422909664	360908160	443976640	206689984	251540624	421297600	409097472	297284448	422909664
SNKLHFAFR	SNK[28.0313]LHFAFR	R	L	112	120	9	3	3K(28.0313)	sp|P61022|CHP1_MOUSE	P61022	CHP1_MOUSE	Chp1	Calcineurin B homologous protein 1			0	0	0	1	1	0	0	0	6.77607e+06	8441038	0	20360826	24032320	0	0	0	6.77607e+06	8441038	0	20360826	24032320	0	0	0
ADAAVGKEKCGDQR	n[42.0106]ADAAVGK[28.0313]EK[28.0313]C[57.0214]GDQR	M	L	2	15	14	3	10C(57.0214), 7K(28.0313), 9K(28.0313), N-term(42.0106)	sp|Q9JKP8|CHRC1_MOUSE	Q9JKP8	CHRC1_MOUSE	Chrac1	Chromatin accessibility complex protein 1			1	3	0	0	1	2	1	2	141363472	179516256	0	0	97244408	117413960	67741440	136857216	141363472	179516256	0	0	97244408	117413960	67741440	136857216
LVSLPLSR	LVSLPLSR	R	I	16	23	8	2		sp|Q9JKP8|CHRC1_MOUSE	Q9JKP8	CHRC1_MOUSE	Chrac1	Chromatin accessibility complex protein 1			2	2	2	2	2	2	2	2	319249920	335220800	207245104	270378048	206715024	369973472	296601120	380607552	319249920	335220800	207245104	270378048	206715024	369973472	296601120	380607552
TAKATELFVQYLATCSYR	T[28.0313]AK[28.0313]ATELFVQYLATC[57.0214]SYR	L	H	45	62	18	3	15C(57.0214), 1T(28.0313), 3K(28.0313)	sp|Q9JKP8|CHRC1_MOUSE	Q9JKP8	CHRC1_MOUSE	Chrac1	Chromatin accessibility complex protein 1			0	1	0	0	0	0	0	0	0	41902188	0	0	0	0	0	0	0	0	0	0	0	0	0	0
ANSAMSR	ANSAMSR	R	K	91	97	7	2		sp|Q9JME2|CHSTB_MOUSE	Q9JME2	CHSTB_MOUSE	Chst11	Carbohydrate sulfotransferase 11			0	0	1	0	0	0	0	0	0	0	0	0	0	0	0	0	0	0	0	0	0	0	0	0
KGDDVKFEEFVAYLIDPHTQR	K[28.0313]GDDVK[28.0313]FEEFVAYLIDPHTQR	R	E	231	251	21	4	1K(28.0313), 6K(28.0313)	sp|Q9JME2|CHSTB_MOUSE	Q9JME2	CHSTB_MOUSE	Chst11	Carbohydrate sulfotransferase 11			0	0	1	2	1	0	0	0	0	0	173691792	132115928	83268560	0	0	0	0	0	173691792	132115928	83268560	0	0	0
SFDDIPNYELNHLIVDDR	SFDDIPNYELNHLIVDDR	R	H	150	167	18	3		sp|Q99LL3|CHSTC_MOUSE	Q99LL3	CHSTC_MOUSE	Chst12	Carbohydrate sulfotransferase 12			0	2	0	1	0	0	0	0	0	81760592	0	41154160	0	0	43605972	0	0	81760592	0	41154160	0	0	43605972	0
SKFELENEEFYR	SK[28.0313]FELENEEFYR	R	K	262	273	12	2	2K(28.0313)	sp|Q99LL3|CHSTC_MOUSE	Q99LL3	CHSTC_MOUSE	Chst12	Carbohydrate sulfotransferase 12			0	1	1	0	1	1	1	1	20732040	25462618	20433724	23559216	22402568	20974104	18996590	0	20732040	25462618	20433724	23559216	22402568	20974104	18996590	0
LAQVLDDEAFAWKTT	LAQVLDDEAFAWK[28.0313]TT	R	-	547	561	15	2	13K(28.0313)	sp|Q91XQ5|CHSTF_MOUSE	Q91XQ5	CHSTF_MOUSE	Chst15	Carbohydrate sulfotransferase 15			0	0	0	0	0	0	1	0	0	0	0	0	0	0	0	0	0	0	0	0	0	0	0	0
SLGPMWPITQKILR	SLGPMWPITQK[28.0313]ILR	R	E	524	537	14	3	11K(28.0313)	sp|Q91XQ5|CHSTF_MOUSE	Q91XQ5	CHSTF_MOUSE	Chst15	Carbohydrate sulfotransferase 15			1	1	0	1	0	1	1	1	101124544	72923792	82459584	100224024	88211232	70460464	139338672	145590384	101124544	72923792	82459584	100224024	88211232	70460464	139338672	145590384
DLYVLEPFISPPPEDHLTQFLFR	DLYVLEPFISPPPEDHLTQFLFR	C	R	193	215	23	3		sp|O88199|CHST3_MOUSE	O88199	CHST3_MOUSE	Chst3	Carbohydrate sulfotransferase 3			0	1	1	0	1	1	0	1	0	0	0	0	0	0	0	0	0	0	0	0	0	0	0	0
EMYSFAGIPLTPQVEDWIQKNTQATR	EMYSFAGIPLTPQVEDWIQK[28.0313]NTQATR	R	D	377	402	26	3	20K(28.0313)	sp|O88199|CHST3_MOUSE	O88199	CHST3_MOUSE	Chst3	Carbohydrate sulfotransferase 3			0	0	0	0	0	0	1	1	0	0	0	0	0	0	0	0	0	0	0	0	0	0	0	0
GPTMHLFGYKLAR	GPTMHLFGYK[28.0313]LAR	C	D	438	450	13	3	10K(28.0313)	sp|O88199|CHST3_MOUSE	O88199	CHST3_MOUSE	Chst3	Carbohydrate sulfotransferase 3			2	2	1	1	1	2	2	2	195030048	228684160	0	172830816	199491856	184018624	179182784	155490448	195030048	228684160	0	172830816	199491856	184018624	179182784	155490448
HVLLMATTR	HVLLMATTR	R	T	128	136	9	2		sp|O88199|CHST3_MOUSE	O88199	CHST3_MOUSE	Chst3	Carbohydrate sulfotransferase 3			0	0	0	1	1	1	0	0	154753984	146900800	0	96154808	122391672	195925584	103729864	122689688	154753984	146900800	0	96154808	122391672	195925584	103729864	122689688
IVAFAGKYENWKKWLSEGQDQLSEDEVQR	IVAFAGK[28.0313]YENWK[28.0313]K[28.0313]WLSEGQDQLSEDEVQR	R	L	305	333	29	4	12K(28.0313), 13K(28.0313), 7K(28.0313)	sp|O88199|CHST3_MOUSE	O88199	CHST3_MOUSE	Chst3	Carbohydrate sulfotransferase 3			0	1	1	1	0	0	1	0	0	95513032	148342000	121629688	126108056	0	122018464	0	0	95513032	148342000	121629688	126108056	0	122018464	0
LSAELGLR	LSAELGLR	R	Q	343	350	8	2		sp|O88199|CHST3_MOUSE	O88199	CHST3_MOUSE	Chst3	Carbohydrate sulfotransferase 3			4	2	3	2	3	1	2	2	227669920	163993232	106356584	164742672	133507800	223346528	162564544	187873424	227669920	163993232	106356584	164742672	133507800	223346528	162564544	187873424
QLEFLQPLVEDPR	QLEFLQPLVEDPR	R	L	273	285	13	2		sp|O88199|CHST3_MOUSE	O88199	CHST3_MOUSE	Chst3	Carbohydrate sulfotransferase 3			1	1	0	1	1	1	1	1	44714916	33668120	0	33608812	43351396	42514524	46866172	42589324	44714916	33668120	0	33608812	43351396	42514524	46866172	42589324
YEDLVWQPQAQLR	YEDLVWQPQAQLR	R	R	373	385	13	2		sp|Q9EP78|CHST7_MOUSE	Q9EP78	CHST7_MOUSE	Chst7	Carbohydrate sulfotransferase 7			0	0	0	0	0	0	0	1	0	0	0	0	0	0	0	0	0	0	0	0	0	0	0	0
VKYPKADMQVLPVSGGFSR	VK[28.0313]YPK[28.0313]ADMQVLPVSGGFSR	R	A	591	609	19	3	2K(28.0313), 5K(28.0313)	sp|Q6ZQ11|CHSS1_MOUSE	Q6ZQ11	CHSS1_MOUSE	Chsy1	Chondroitin sulfate synthase 1			0	2	2	2	2	2	2	2	63760744	147724000	62317576	124863120	88506392	74246600	114312512	74753192	63760744	147724000	62317576	124863120	88506392	74246600	114312512	74753192
ADLIGPGVQNPLLDVHWR	ADLIGPGVQNPLLDVHWR	R	G	190	207	18	3		sp|Q8BIW9|CTF18_MOUSE	Q8BIW9	CTF18_MOUSE	Chtf18	Chromosome transmission fidelity protein 18 homolog			2	2	2	2	2	2	2	2	81910544	122131480	53659084	119297984	27059830	90821512	104570576	100855280	81910544	122131480	53659084	119297984	27059830	90821512	104570576	100855280
ASLKEQVDSKRRQQLLEDAQQLSDTLHSLR	ASLKEQVDSKRRQQLLEDAQQLSDTLHSLR	F	S	220	249	30	5		sp|Q8BIW9|CTF18_MOUSE	Q8BIW9	CTF18_MOUSE	Chtf18	Chromosome transmission fidelity protein 18 homolog			0	0	0	0	0	1	0	0	0	0	0	0	0	97301056	0	0	0	0	0	0	0	0	0	0
ITFPSSQQEAQTR	ITFPSSQQEAQTR	R	M	711	723	13	2		sp|Q8BIW9|CTF18_MOUSE	Q8BIW9	CTF18_MOUSE	Chtf18	Chromosome transmission fidelity protein 18 homolog			0	0	0	1	0	0	0	0	0	0	0	21031680	0	0	0	0	0	0	0	0	0	0	0	0
QQLLEDAQQLSDTLHSLR	QQLLEDAQQLSDTLHSLR	R	S	232	249	18	3		sp|Q8BIW9|CTF18_MOUSE	Q8BIW9	CTF18_MOUSE	Chtf18	Chromosome transmission fidelity protein 18 homolog			1	1	1	1	1	1	1	1	87947920	101701384	79384512	65498616	90993744	82200944	72202064	87014480	87947920	101701384	79384512	65498616	90993744	82200944	72202064	87014480
SGPQVDQGSSGPASLWTDSGEKGTR	SGPQVDQGSSGPASLWTDSGEK[28.0313]GTR	R	Q	858	882	25	3	22K(28.0313)	sp|Q8BIW9|CTF18_MOUSE	Q8BIW9	CTF18_MOUSE	Chtf18	Chromosome transmission fidelity protein 18 homolog			2	2	2	2	2	2	2	3	259544944	396328736	236245952	438454208	298171392	330554336	268758912	287332064	259544944	396328736	236245952	438454208	298171392	330554336	268758912	287332064
TPDGQYLYKLEPNVEEVCR	TPDGQYLYK[28.0313]LEPNVEEVC[57.0214]R	R	F	802	820	19	3	18C(57.0214), 9K(28.0313)	sp|Q8BIW9|CTF18_MOUSE	Q8BIW9	CTF18_MOUSE	Chtf18	Chromosome transmission fidelity protein 18 homolog			1	0	0	0	0	1	0	1	125840024	81815584	0	0	0	130358224	131360328	65276824	125840024	81815584	0	0	0	130358224	131360328	65276824
ASMQQQQQLASAR	ASMQQQQQLASAR	R	N	39	51	13	2		sp|Q9CY57|CHTOP_MOUSE	Q9CY57	CHTOP_MOUSE	Chtop	Chromatin target of PRMT1 protein			1	1	1	1	1	1	1	1	118156776	70840240	109497264	67960464	62347068	94604664	62985144	92663928	118156776	70840240	109497264	67960464	62347068	94604664	62985144	92663928
ASMQQQQQLASAR	ASM[15.9949]QQQQQLASAR	R	N	39	51	13	2	3M(15.9949)	sp|Q9CY57|CHTOP_MOUSE	Q9CY57	CHTOP_MOUSE	Chtop	Chromatin target of PRMT1 protein			1	0	0	0	0	0	0	0	13503731	9486994	12412955	0	0	13306880	0	0	13503731	9486994	12412955	0	0	13306880	0	0
FTNMLKNKQPMPVNIR	FTNMLK[28.0313]NK[28.0313]QPMPVNIR	R	A	23	38	16	3	6K(28.0313), 8K(28.0313)	sp|Q9CY57|CHTOP_MOUSE	Q9CY57	CHTOP_MOUSE	Chtop	Chromatin target of PRMT1 protein			1	0	1	1	1	0	1	0	1008136830	0	711154500	395272160	0	0	0	0	1008136830	0	711154500	395272160	0	0	0	0
FTNMLKNKQPMPVNIR	FTNMLK[28.0313]NK[28.0313]QPM[15.9949]PVNIR	R	A	23	38	16	3	11M(15.9949), 6K(28.0313), 8K(28.0313)	sp|Q9CY57|CHTOP_MOUSE	Q9CY57	CHTOP_MOUSE	Chtop	Chromatin target of PRMT1 protein			0	0	0	1	0	1	0	0	88914640	80112664	0	279127648	81021064	88235928	0	218218672	88914640	80112664	0	279127648	81021064	88235928	0	218218672
FTNMLKNKQPMPVNIR	F[28.0313]TNMLK[28.0313]NKQPM[15.9949]PVNIR	R	A	23	38	16	3	11M(15.9949), 1F(28.0313), 6K(28.0313)	sp|Q9CY57|CHTOP_MOUSE	Q9CY57	CHTOP_MOUSE	Chtop	Chromatin target of PRMT1 protein			0	0	0	0	0	0	0	1	0	0	0	0	0	115526048	102594000	91659648	0	0	0	0	0	115526048	102594000	91659648
KVVLKSTTKMSLNER	KVVLK[28.0313]STTK[28.0313]MSLNER	P	F	8	22	15	3	5K(28.0313), 9K(28.0313)	sp|Q9CY57|CHTOP_MOUSE	Q9CY57	CHTOP_MOUSE	Chtop	Chromatin target of PRMT1 protein			0	1	0	0	1	1	1	1	0	0	0	0	0	0	0	0	0	0	0	0	0	0	0	0
LGKSNIQAR	LGK[28.0313]SNIQAR	R	L	80	88	9	2	3K(28.0313)	sp|Q9CY57|CHTOP_MOUSE	Q9CY57	CHTOP_MOUSE	Chtop	Chromatin target of PRMT1 protein			0	0	0	1	0	1	0	0	323316640	232434208	155681008	400220832	109946664	318020192	273413216	392947744	323316640	232434208	155681008	400220832	109946664	318020192	273413216	392947744
PVLTKEQLDNQLDAYMSKTKGHLDAELDAYMAQTDPETND	PVLTK[28.0313]EQLDNQLDAYMSK[28.0313]TK[28.0313]GHLDAELDAYMAQTDPETND	R	-	210	249	40	5	18K(28.0313), 20K(28.0313), 5K(28.0313)	sp|Q9CY57|CHTOP_MOUSE	Q9CY57	CHTOP_MOUSE	Chtop	Chromatin target of PRMT1 protein			0	1	1	1	1	0	1	0	0	0	0	50483704	0	0	38205384	0	0	0	0	50483704	0	0	38205384	0
AAMLSLLR	AAMLSLLR	R	Y	450	457	8	2		sp|Q60680|IKKA_MOUSE	Q60680	IKKA_MOUSE	Chuk	Inhibitor of nuclear factor kappa-B kinase subunit alpha			1	0	0	0	1	0	0	0	26147416	18534528	0	0	27002644	0	0	0	26147416	18534528	0	0	27002644	0	0	0
GGPIDLTLKQPR	GGPIDLTLK[28.0313]QPR	R	C	288	299	12	2	9K(28.0313)	sp|Q60680|IKKA_MOUSE	Q60680	IKKA_MOUSE	Chuk	Inhibitor of nuclear factor kappa-B kinase subunit alpha			1	1	1	1	1	1	1	1	52727192	52511244	45877280	40167804	51689120	46458780	50197516	41276948	52727192	52511244	45877280	40167804	51689120	46458780	50197516	41276948
KPASQCVLDGVR	K[28.0313]PASQC[57.0214]VLDGVR	R	G	366	377	12	2	1K(28.0313), 6C(57.0214)	sp|Q60680|IKKA_MOUSE	Q60680	IKKA_MOUSE	Chuk	Inhibitor of nuclear factor kappa-B kinase subunit alpha			1	0	0	0	1	0	0	1	0	0	0	0	0	0	0	0	0	0	0	0	0	0	0	0
KSIQLDLER	K[28.0313]SIQLDLER	R	Y	485	493	9	2	1K(28.0313)	sp|Q60680|IKKA_MOUSE	Q60680	IKKA_MOUSE	Chuk	Inhibitor of nuclear factor kappa-B kinase subunit alpha			2	2	2	1	1	2	2	1	233767712	256562448	177736080	139806352	103727504	232183472	234922736	153585856	233767712	256562448	177736080	139806352	103727504	232183472	234922736	153585856
KVWAEAVHYVSGLKEDYSR	K[28.0313]VWAEAVHYVSGLK[28.0313]EDYSR	R	L	425	443	19	4	14K(28.0313), 1K(28.0313)	sp|Q60680|IKKA_MOUSE	Q60680	IKKA_MOUSE	Chuk	Inhibitor of nuclear factor kappa-B kinase subunit alpha			0	0	1	0	0	0	0	0	0	0	181522304	0	0	0	0	0	0	0	0	0	0	0	0	0
LGTGGFGNVSLYQHR	LGTGGFGNVSLYQHR	R	E	21	35	15	3		sp|Q60680|IKKA_MOUSE	Q60680	IKKA_MOUSE	Chuk	Inhibitor of nuclear factor kappa-B kinase subunit alpha			1	1	1	1	1	1	1	1	79201096	0	71618696	0	109232416	85301144	98821736	92258448	79201096	0	71618696	0	109232416	85301144	98821736	92258448
MERPPGLRPGAGGPWEMR	n[42.0106]MERPPGLRPGAGGPWEMR	-	E	1	18	18	3	N-term(42.0106)	sp|Q60680|IKKA_MOUSE	Q60680	IKKA_MOUSE	Chuk	Inhibitor of nuclear factor kappa-B kinase subunit alpha			2	2	2	2	3	2	1	3	1062837570	747771200	738305090	892855870	831736060	814593790	710135740	1361612670	1062837570	747771200	738305090	892855870	831736060	814593790	710135740	1361612670
QGDLMESLEQR	QGDLMESLEQR	R	A	553	563	11	2		sp|Q60680|IKKA_MOUSE	Q60680	IKKA_MOUSE	Chuk	Inhibitor of nuclear factor kappa-B kinase subunit alpha			1	1	1	1	1	1	1	1	35235436	44450964	34019088	34205504	33490102	32460116	29745804	44520216	35235436	44450964	34019088	34205504	33490102	32460116	29745804	44520216
GKAEDTISILPDDPR	GK[28.0313]AEDTISILPDDPR	C	Q	92	106	15	2	2K(28.0313)	sp|Q6DG52|CHUR_MOUSE	Q6DG52	CHUR_MOUSE	Churc1	Protein Churchill			1	1	0	1	0	0	1	0	28240796	30688416	32420108	27155186	18647784	22660460	31357862	0	28240796	30688416	32420108	27155186	18647784	22660460	31357862	0
IWGTEGDSWICKSVLSEGHQR	IWGTEGDSWIC[57.0214]K[28.0313]SVLSEGHQR	R	T	42	62	21	3	11C(57.0214), 12K(28.0313)	sp|Q99KN2|CIAO1_MOUSE	Q99KN2	CIAO1_MOUSE	Ciao1	Probable cytosolic iron-sulfur protein assembly protein CIAO1			0	1	1	1	1	1	1	0	71360984	66111852	71221776	96028248	66108192	79287064	73671592	0	71360984	66111852	71221776	96028248	66108192	79287064	73671592	0
MKDSLVLQSR	M[28.0313]K[28.0313]DSLVLQSR	-	V	1	10	10	2	1M(28.0313), 2K(28.0313)	sp|Q99KN2|CIAO1_MOUSE	Q99KN2	CIAO1_MOUSE	Ciao1	Probable cytosolic iron-sulfur protein assembly protein CIAO1			3	3	3	3	3	3	3	3	305679424	284160640	216681232	295062176	276805952	355759936	477570208	358421824	305679424	284160640	216681232	295062176	276805952	355759936	477570208	358421824
MKDSLVLQSR	n[42.0106]MK[28.0313]DSLVLQSR	-	V	1	10	10	2	2K(28.0313), N-term(42.0106)	sp|Q99KN2|CIAO1_MOUSE	Q99KN2	CIAO1_MOUSE	Ciao1	Probable cytosolic iron-sulfur protein assembly protein CIAO1			1	1	0	0	1	0	1	0	0	0	0	0	0	0	0	0	0	0	0	0	0	0	0	0
SDDGEVAFWEYHQPAGL	SDDGEVAFWEYHQPAGL	C	-	323	339	17	2		sp|Q99KN2|CIAO1_MOUSE	Q99KN2	CIAO1_MOUSE	Ciao1	Probable cytosolic iron-sulfur protein assembly protein CIAO1			1	1	1	1	1	1	1	1	97363960	80400728	88767496	79904896	70550920	74280256	93817400	69991952	97363960	80400728	88767496	79904896	70550920	74280256	93817400	69991952
TLSGFHTR	TLSGFHTR	C	T	246	253	8	2		sp|Q99KN2|CIAO1_MOUSE	Q99KN2	CIAO1_MOUSE	Ciao1	Probable cytosolic iron-sulfur protein assembly protein CIAO1			2	1	1	2	2	2	2	1	28914874	20649150	24372866	27569364	16112722	21533386	25336866	18468344	28914874	20649150	24372866	27569364	16112722	21533386	25336866	18468344
VAWNPKEPGLLASCSDDGEVAFWEYHQPAGL	VAWNPK[28.0313]EPGLLASC[57.0214]SDDGEVAFWEYHQPAGL	C	-	309	339	31	3	14C(57.0214), 6K(28.0313)	sp|Q99KN2|CIAO1_MOUSE	Q99KN2	CIAO1_MOUSE	Ciao1	Probable cytosolic iron-sulfur protein assembly protein CIAO1			1	0	1	1	1	1	1	0	0	0	0	0	0	0	0	0	0	0	0	0	0	0	0	0
VFEEDPGSDPQQPTFSLTAHLR	VFEEDPGSDPQQPTFSLTAHLR	R	Q	278	299	22	3		sp|Q99KN2|CIAO1_MOUSE	Q99KN2	CIAO1_MOUSE	Ciao1	Probable cytosolic iron-sulfur protein assembly protein CIAO1			2	1	2	2	1	2	2	2	129954840	147662688	141215104	163521584	171338080	149383168	157075344	142556656	129954840	147662688	141215104	163521584	171338080	149383168	157075344	142556656
VAAAMENPNLR	VAAAMENPNLR	R	E	139	149	11	2		sp|Q9DCL2|CIA2A_MOUSE	Q9DCL2	CIA2A_MOUSE	Ciao2a	Cytosolic iron-sulfur assembly component 2A			0	1	0	0	0	0	0	1	0	68505016	0	0	0	91815368	0	136272672	0	68505016	0	0	0	91815368	0	136272672
VAAAMENPNLR	VAAAM[15.9949]ENPNLR	R	E	139	149	11	2	5M(15.9949)	sp|Q9DCL2|CIA2A_MOUSE	Q9DCL2	CIA2A_MOUSE	Ciao2a	Cytosolic iron-sulfur assembly component 2A			0	0	0	0	0	0	0	1	0	0	0	0	0	0	0	0	0	0	0	0	0	0	0	0
SGERPVTAGEEDEEVPDSIDAR	SGERPVTAGEEDEEVPDSIDAR	R	E	23	44	22	3		sp|Q9D187|CIA2B_MOUSE	Q9D187	CIA2B_MOUSE	Ciao2b	Cytosolic iron-sulfur assembly component 2B			0	1	0	0	0	0	1	2	71926008	62375548	0	0	43949436	43153512	77741768	235140496	71926008	62375548	0	0	43949436	43153512	77741768	235140496
SINDPEHPLTLEELNVVEQVR	SINDPEHPLTLEELNVVEQVR	R	I	52	72	21	3		sp|Q9D187|CIA2B_MOUSE	Q9D187	CIA2B_MOUSE	Ciao2b	Cytosolic iron-sulfur assembly component 2B			0	0	0	0	0	0	0	1	0	0	0	0	0	0	0	0	0	0	0	0	0	0	0	0
FAVAYGFR	FAVAYGFR	R	N	364	371	8	2		sp|Q7TMW6|CIAO3_MOUSE	Q7TMW6	CIAO3_MOUSE	Ciao3	Cytosolic iron-sulfur assembly component 3			0	0	0	0	0	0	0	1	0	0	0	58619420	79877664	73136808	0	83636808	0	0	0	58619420	79877664	73136808	0	83636808
FRLDPTDTAR	FRLDPTDTAR	R	K	128	137	10	2		sp|Q7TMW6|CIAO3_MOUSE	Q7TMW6	CIAO3_MOUSE	Ciao3	Cytosolic iron-sulfur assembly component 3			0	1	1	1	2	0	1	1	39544936	14645523	16735462	14214947	25627282	17280624	23187598	46744728	39544936	14645523	16735462	14214947	25627282	17280624	23187598	46744728
GGGSGGYLEHVFR	GGGSGGYLEHVFR	R	H	313	325	13	2		sp|Q7TMW6|CIAO3_MOUSE	Q7TMW6	CIAO3_MOUSE	Ciao3	Cytosolic iron-sulfur assembly component 3			2	0	1	1	1	1	1	1	56767192	37689096	41337964	34039452	44991976	27157468	32196806	26713340	56767192	37689096	41337964	34039452	44991976	27157468	32196806	26713340
HAAQELFGIHVAEVTYQPLR	HAAQELFGIHVAEVTYQPLR	R	N	326	345	20	3		sp|Q7TMW6|CIAO3_MOUSE	Q7TMW6	CIAO3_MOUSE	Ciao3	Cytosolic iron-sulfur assembly component 3			0	0	0	1	0	0	0	0	0	0	0	0	0	0	0	0	0	0	0	0	0	0	0	0
KVLDANKEAAPGQQR	K[28.0313]VLDANK[28.0313]EAAPGQQR	R	L	96	110	15	2,3	1K(28.0313), 7K(28.0313)	sp|Q7TMW6|CIAO3_MOUSE	Q7TMW6	CIAO3_MOUSE	Ciao3	Cytosolic iron-sulfur assembly component 3			3	2	1	1	4	3	3	3	365850112	534073600	92731008	210371328	411695072	692688130	398800800	503856576	365850112	534073600	84385368	210371328	411695072	692688130	398800800	503856576
LLEEEGVSLTELEPAPLDGLTSSVSAEEPSSHR	LLEEEGVSLTELEPAPLDGLTSSVSAEEPSSHR	R	G	280	312	33	3		sp|Q7TMW6|CIAO3_MOUSE	Q7TMW6	CIAO3_MOUSE	Ciao3	Cytosolic iron-sulfur assembly component 3			1	1	1	1	1	1	1	1	120358048	97987608	0	95021144	120086176	136638368	79211184	0	120358048	97987608	0	95021144	120086176	136638368	79211184	0
LNGGGQLKAPDTEGSELLQQLER	LNGGGQLK[28.0313]APDTEGSELLQQLER	C	L	400	422	23	3	8K(28.0313)	sp|Q7TMW6|CIAO3_MOUSE	Q7TMW6	CIAO3_MOUSE	Ciao3	Cytosolic iron-sulfur assembly component 3			0	1	0	0	0	0	1	0	0	0	0	0	0	0	0	0	0	0	0	0	0	0	0	0
NFSLLESQKEFVQR	NFSLLESQK[28.0313]EFVQR	R	F	159	172	14	2	9K(28.0313)	sp|Q7TMW6|CIAO3_MOUSE	Q7TMW6	CIAO3_MOUSE	Ciao3	Cytosolic iron-sulfur assembly component 3			1	1	1	1	1	1	1	1	52854784	36067276	43827076	56895248	43655864	45720684	57891336	45584240	52854784	36067276	43827076	56895248	43655864	45720684	57891336	45584240
NIQNLVQKLKR	NIQNLVQK[28.0313]LK[28.0313]R	R	G	372	382	11	3	10K(28.0313), 8K(28.0313)	sp|Q7TMW6|CIAO3_MOUSE	Q7TMW6	CIAO3_MOUSE	Ciao3	Cytosolic iron-sulfur assembly component 3			2	2	2	2	2	2	2	2	61972932	106902152	93018272	68951360	86585984	62714156	107278032	94488792	61972932	106902152	93018272	68951360	86585984	62714156	107278032	94488792
NKDFQEVTLER	NK[28.0313]DFQEVTLER	R	E	346	356	11	2	2K(28.0313)	sp|Q7TMW6|CIAO3_MOUSE	Q7TMW6	CIAO3_MOUSE	Ciao3	Cytosolic iron-sulfur assembly component 3			1	1	0	1	1	1	1	1	90111120	91212216	67037676	100797400	96955760	91203176	111119184	92588632	90111120	91212216	67037676	100797400	96955760	91203176	111119184	92588632
NKDFQEVTLER	N[28.0313]KDFQEVTLER	R	E	346	356	11	2	1N(28.0313)	sp|Q7TMW6|CIAO3_MOUSE	Q7TMW6	CIAO3_MOUSE	Ciao3	Cytosolic iron-sulfur assembly component 3			0	0	1	0	0	0	0	0	0	0	67037676	0	0	0	0	0	0	0	0	0	0	0	0	0
TEAPEDAPGVQELYQHWLQGEDSER	TEAPEDAPGVQELYQHWLQGEDSER	R	A	429	453	25	3		sp|Q7TMW6|CIAO3_MOUSE	Q7TMW6	CIAO3_MOUSE	Ciao3	Cytosolic iron-sulfur assembly component 3			1	1	1	1	1	0	1	1	65742616	69896544	60150300	59522836	74346200	68198392	53988708	65386856	65742616	69896544	60150300	59522836	74346200	68198392	53988708	65386856
YAEKTHGNFILPYISTAR	YAEK[28.0313]THGNFILPYISTAR	C	S	196	213	18	3	4K(28.0313)	sp|Q7TMW6|CIAO3_MOUSE	Q7TMW6	CIAO3_MOUSE	Ciao3	Cytosolic iron-sulfur assembly component 3			1	1	1	0	0	0	1	1	92953464	111288808	194320032	0	0	0	164602784	85075128	92953464	111288808	194320032	0	0	0	164602784	85075128
YDKKLEASRPDFFNQEYQTR	YDK[28.0313]K[28.0313]LEASRPDFFNQEYQTR	C	D	247	266	20	4	3K(28.0313), 4K(28.0313)	sp|Q7TMW6|CIAO3_MOUSE	Q7TMW6	CIAO3_MOUSE	Ciao3	Cytosolic iron-sulfur assembly component 3			0	0	1	0	0	0	0	0	0	0	117770576	0	0	0	0	0	0	0	0	0	0	0	0	0
EALSPEEVQSVQEHLGYHSDSLR	EALSPEEVQSVQEHLGYHSDSLR	R	S	133	155	23	3,4		sp|Q8WTY4|CPIN1_MOUSE	Q8WTY4	CPIN1_MOUSE	Ciapin1	Anamorsin			4	3	3	3	3	3	3	4	373795776	321012544	347147648	302505504	368876480	198385504	340616448	217886528	278601312	232430848	235170832	211522016	247824064	161214544	235614816	176244672
EQSKAQSSQPKSACGNCYLGDAFR	EQSK[28.0313]AQSSQPK[28.0313]SAC[57.0214]GNC[57.0214]YLGDAFR	R	C	258	281	24	3	11K(28.0313), 14C(57.0214), 17C(57.0214), 4K(28.0313)	sp|Q8WTY4|CPIN1_MOUSE	Q8WTY4	CPIN1_MOUSE	Ciapin1	Anamorsin			1	0	1	1	0	0	1	0	73582440	80411784	75002184	76064816	0	92053400	89325640	0	73582440	80411784	75002184	76064816	0	92053400	89325640	0
KACKNCTCGLAEELER	K[28.0313]AC[57.0214]K[28.0313]NC[57.0214]TC[57.0214]GLAEELER	R	E	242	257	16	3	1K(28.0313), 3C(57.0214), 4K(28.0313), 6C(57.0214), 8C(57.0214)	sp|Q8WTY4|CPIN1_MOUSE	Q8WTY4	CPIN1_MOUSE	Ciapin1	Anamorsin			2	2	2	2	2	2	1	0	403329344	1080544380	989606780	1363540740	695371580	693148930	797816000	279566048	403329344	1080544380	989606780	1363540740	695371580	693148930	797816000	279566048
KACKNCTCGLAEELER	K[56.0626]AC[57.0214]KNC[57.0214]TC[57.0214]GLAEELER	R	E	242	257	16	3	1K(56.0626), 3C(57.0214), 6C(57.0214), 8C(57.0214)	sp|Q8WTY4|CPIN1_MOUSE	Q8WTY4	CPIN1_MOUSE	Ciapin1	Anamorsin			0	0	0	0	0	0	1	0	0	0	0	0	0	0	821211650	0	0	0	0	0	0	0	0	0
SGLVEIKELQR	S[28.0313]GLVEIK[28.0313]ELQR	L	E	122	132	11	2	1S(28.0313), 7K(28.0313)	sp|Q8WTY4|CPIN1_MOUSE	Q8WTY4	CPIN1_MOUSE	Ciapin1	Anamorsin			1	0	0	0	0	0	0	0	26619694	0	0	0	0	0	0	0	0	0	0	0	0	0	0	0
LSKELLAEYQDLTFLTKQEILLAHR	LSK[28.0313]ELLAEYQDLTFLTK[28.0313]QEILLAHR	R	R	8	32	25	4	17K(28.0313), 3K(28.0313)	sp|Q9Z0F4|CIB1_MOUSE	Q9Z0F4	CIB1_MOUSE	Cib1	Calcium and integrin-binding protein 1			0	0	0	0	1	0	0	0	0	0	0	0	24720132	0	0	0	0	0	0	0	0	0	0	0
SPDFASSFKIVL	SPDFASSFK[28.0313]IVL	R	-	180	191	12	2	9K(28.0313)	sp|Q9Z0F4|CIB1_MOUSE	Q9Z0F4	CIB1_MOUSE	Cib1	Calcium and integrin-binding protein 1			0	0	0	0	1	0	0	1	22206848	26481462	0	24421222	21126188	19469684	25756234	12407478	22206848	26481462	0	24421222	21126188	19469684	25756234	12407478
TVEESLHTR	TVEESLHTR	R	V	44	52	9	2		sp|Q9Z0F4|CIB1_MOUSE	Q9Z0F4	CIB1_MOUSE	Cib1	Calcium and integrin-binding protein 1			1	1	1	0	1	1	1	0	10273596	11209128	14480368	0	9047521	13673706	11203945	0	10273596	11209128	14480368	0	9047521	13673706	11203945	0
VSFEQILSLPELKANPFKER	VSFEQILSLPELK[28.0313]ANPFK[28.0313]ER	R	I	53	72	20	4	13K(28.0313), 18K(28.0313)	sp|Q9Z0F4|CIB1_MOUSE	Q9Z0F4	CIB1_MOUSE	Cib1	Calcium and integrin-binding protein 1			1	2	2	1	2	0	2	1	56449456	91090440	102759712	94787224	99000400	93963408	80624712	105099192	56449456	91090440	102759712	94787224	99000400	93963408	80624712	105099192
AVSPAVPFSR	AVSPAVPFSR	R	S	764	773	10	2		sp|Q924A2|CIC_MOUSE	Q924A2	CIC_MOUSE	Cic	Protein capicua homolog			0	0	0	0	0	0	0	1	60717612	0	0	47263892	91151960	0	0	83089256	60717612	0	0	47263892	91151960	0	0	83089256
EGVVVEVATKPAAYKVR	EGVVVEVATK[28.0313]PAAYK[28.0313]VR	R	L	281	297	17	3	10K(28.0313), 15K(28.0313)	sp|Q924A2|CIC_MOUSE	Q924A2	CIC_MOUSE	Cic	Protein capicua homolog			2	2	2	2	2	2	2	2	33555044	33349024	29573088	39573648	32815616	33089032	38033036	33637296	33555044	33349024	29573088	39573648	32815616	33089032	38033036	33637296
EPEEAVWVTR	EPEEAVWVTR	R	S	322	331	10	2		sp|Q924A2|CIC_MOUSE	Q924A2	CIC_MOUSE	Cic	Protein capicua homolog			2	1	1	2	1	2	2	2	353286752	288323936	227318128	305074496	249859920	326239776	448256928	316650720	353286752	288323936	227318128	305074496	249859920	326239776	448256928	316650720
FAELPEFRPEEVLPSPTLQSLATSPR	FAELPEFRPEEVLPSPTLQSLATSPR	R	A	2261	2286	26	3		sp|Q924A2|CIC_MOUSE	Q924A2	CIC_MOUSE	Cic	Protein capicua homolog			1	1	0	2	1	2	2	2	0	22340802	26372686	0	30050706	24349490	0	23572902	0	22340802	26372686	0	30050706	24349490	0	23572902
GDGLFLPAVVR	GDGLFLPAVVR	R	Q	210	220	11	2		sp|Q924A2|CIC_MOUSE	Q924A2	CIC_MOUSE	Cic	Protein capicua homolog			1	1	1	0	1	1	1	2	67812896	80343720	99603664	0	67937208	74500856	75514736	107092416	67812896	80343720	99603664	0	67937208	74500856	75514736	107092416
HSSGILPTFQTNLTFTVPISPGR	HSSGILPTFQTNLTFTVPISPGR	R	R	689	711	23	3		sp|Q924A2|CIC_MOUSE	Q924A2	CIC_MOUSE	Cic	Protein capicua homolog			0	1	0	1	0	1	0	0	0	37325688	0	0	0	32274894	0	72189056	0	37325688	0	0	0	32274894	0	72189056
KHPAGPEEEQAEPGPALPPCPSSVEPKQPEDAEVSNISFGSNLGTR	K[28.0313]HPAGPEEEQAEPGPALPPC[57.0214]PSSVEPK[28.0313]QPEDAEVSNISFGSNLGTR	R	C	349	394	46	5	1K(28.0313), 20C(57.0214), 27K(28.0313)	sp|Q924A2|CIC_MOUSE	Q924A2	CIC_MOUSE	Cic	Protein capicua homolog			0	0	1	0	0	0	0	0	0	0	0	0	0	0	0	0	0	0	0	0	0	0	0	0
KRPESVGSLEAPGPSVIAAPPSGGGNLLQTLVLPPSKEDR	K[28.0313]RPESVGSLEAPGPSVIAAPPSGGGNLLQTLVLPPSK[28.0313]EDR	R	E	1507	1546	40	5	1K(28.0313), 37K(28.0313)	sp|Q924A2|CIC_MOUSE	Q924A2	CIC_MOUSE	Cic	Protein capicua homolog			0	0	0	0	1	0	0	0	0	0	0	0	33109546	0	0	0	0	0	0	0	0	0	0	0
KVFSPVIR	K[28.0313]VFSPVIR	R	S	1400	1407	8	2	1K(28.0313)	sp|Q924A2|CIC_MOUSE	Q924A2	CIC_MOUSE	Cic	Protein capicua homolog			1	1	1	1	1	1	1	1	28085104	25498396	27833256	24483374	29012642	25536490	26849670	48081924	28085104	25498396	27833256	24483374	29012642	25536490	26849670	48081924
LLRPPWEPGALLR	LLRPPWEPGALLR	R	K	336	348	13	3		sp|Q924A2|CIC_MOUSE	Q924A2	CIC_MOUSE	Cic	Protein capicua homolog			1	1	1	1	1	1	1	1	0	51245708	107633304	62850148	70204848	90792752	92741776	53211720	0	51245708	107633304	62850148	70204848	90792752	92741776	53211720
LSPGPSSHAGPPGTLPQAQQTLHR	LSPGPSSHAGPPGTLPQAQQTLHR	R	E	298	321	24	3		sp|Q924A2|CIC_MOUSE	Q924A2	CIC_MOUSE	Cic	Protein capicua homolog			1	1	1	1	1	1	1	1	39751416	34598268	40485724	37699084	36663592	32757634	29748904	42198012	39751416	34598268	40485724	37699084	36663592	32757634	29748904	42198012
LVAPADLSR	LVAPADLSR	R	F	581	589	9	2		sp|Q924A2|CIC_MOUSE	Q924A2	CIC_MOUSE	Cic	Protein capicua homolog			2	2	2	2	1	2	2	2	236950320	197590656	164253712	156734096	220319488	233058496	251239888	231137600	236950320	197590656	164253712	156734096	220319488	233058496	251239888	231137600
NPDVPLPSKFPGEVGTAGEAR	NPDVPLPSK[28.0313]FPGEVGTAGEAR	R	A	813	833	21	3	9K(28.0313)	sp|Q924A2|CIC_MOUSE	Q924A2	CIC_MOUSE	Cic	Protein capicua homolog			1	2	3	3	3	2	4	2	0	263821040	156062032	324986912	240069680	311646272	255486000	418150272	0	263821040	156062032	324986912	240069680	311646272	255486000	418150272
PGTVWTNVEPR	PGTVWTNVEPR	R	S	927	937	11	2		sp|Q924A2|CIC_MOUSE	Q924A2	CIC_MOUSE	Cic	Protein capicua homolog			0	1	1	0	0	1	1	0	19600016	15141807	23954920	0	0	19146352	19184478	0	19600016	15141807	23954920	0	0	19146352	19184478	0
PLPPGKR	P[28.0313]LPPGK[28.0313]R	L	R	1070	1076	7	2	1P(28.0313), 6K(28.0313)	sp|Q924A2|CIC_MOUSE	Q924A2	CIC_MOUSE	Cic	Protein capicua homolog			1	0	0	0	0	0	0	0	89210920	0	0	0	0	0	0	0	0	0	0	0	0	0	0	0
RGDGLFLPAVVR	RGDGLFLPAVVR	R	Q	209	220	12	2		sp|Q924A2|CIC_MOUSE	Q924A2	CIC_MOUSE	Cic	Protein capicua homolog			0	1	0	0	0	0	0	0	0	88032048	87894256	0	107481112	108362568	105858112	0	0	88032048	87894256	0	107481112	108362568	105858112	0
SQDLGVQFPGDR	SQDLGVQFPGDR	R	A	225	236	12	2		sp|Q924A2|CIC_MOUSE	Q924A2	CIC_MOUSE	Cic	Protein capicua homolog			2	2	1	2	2	1	2	2	36608816	32565076	38178008	43120808	33651832	37811336	35037136	46871344	36608816	32565076	38178008	43120808	33651832	37811336	35037136	46871344
SSSVASLEKGAAPAAR	SSSVASLEK[28.0313]GAAPAAR	R	A	452	467	16	2	9K(28.0313)	sp|Q924A2|CIC_MOUSE	Q924A2	CIC_MOUSE	Cic	Protein capicua homolog			0	0	0	1	0	0	0	1	19996910	18467460	18392392	24141942	22501872	20619478	20203302	21700364	19996910	18467460	18392392	24141942	22501872	20619478	20203302	21700364
TGTETEDVLGELEYEKVPYSSLR	TGTETEDVLGELEYEK[28.0313]VPYSSLR	R	R	2344	2366	23	3	16K(28.0313)	sp|Q924A2|CIC_MOUSE	Q924A2	CIC_MOUSE	Cic	Protein capicua homolog			1	2	2	2	2	2	2	2	108272960	49985900	100386936	59757476	70619392	68427008	93479776	93154360	108272960	49985900	100386936	59757476	70619392	68427008	93479776	93154360
TQSLSALPKER	TQSLSALPK[28.0313]ER	R	D	1078	1088	11	2	9K(28.0313)	sp|Q924A2|CIC_MOUSE	Q924A2	CIC_MOUSE	Cic	Protein capicua homolog			1	1	0	1	1	1	2	1	21813974	16219032	20703774	29452188	22557268	18688564	21455288	27334742	21813974	16219032	20703774	29452188	22557268	18688564	21455288	27334742
VLSEVDFEER	VLSEVDFEER	K	F	2251	2260	10	2		sp|Q924A2|CIC_MOUSE	Q924A2	CIC_MOUSE	Cic	Protein capicua homolog			0	0	0	0	0	0	0	1	0	16944276	0	0	0	0	0	27904284	0	16944276	0	0	0	0	0	27904284
VPGLGLESR	VPGLGLESR	R	G	2179	2187	9	2		sp|Q924A2|CIC_MOUSE	Q924A2	CIC_MOUSE	Cic	Protein capicua homolog			2	2	2	2	2	2	2	2	103931712	90915288	84921144	115569352	83970968	102960024	117038192	103721240	103931712	90915288	84921144	115569352	83970968	102960024	117038192	103721240
LKLGTLR	LK[28.0313]LGTLR	R	A	821	827	7	2	2K(28.0313)	sp|P79621|C2TA_MOUSE	P79621	C2TA_MOUSE	Ciita	MHC class II transactivator			0	0	0	0	0	1	1	1	0	250050064	0	192411856	0	227814992	164177632	231961712	0	250050064	0	192411856	0	227814992	164177632	231961712
LQQLDAR	LQQLDAR	H	I	1145	1151	7	2		sp|P79621|C2TA_MOUSE	P79621	C2TA_MOUSE	Ciita	MHC class II transactivator			0	1	0	0	0	0	0	1	0	75694016	0	0	89509816	65339632	0	101692576	0	75694016	0	0	89509816	65339632	0	101692576
VLGKAGQGKSHWAR	VLGK[28.0313]AGQGK[28.0313]SHWAR	A	T	443	456	14	2	4K(28.0313), 9K(28.0313)	sp|P79621|C2TA_MOUSE	P79621	C2TA_MOUSE	Ciita	MHC class II transactivator			0	0	0	0	0	1	0	0	88857512	59250052	89918528	0	74982200	119520088	0	0	88857512	59250052	89918528	0	74982200	119520088	0	0
ISDIMDVYEMKLSTLASKESR	ISDIMDVYEMK[28.0313]LSTLASK[28.0313]ESR	R	L	621	641	21	3	11K(28.0313), 18K(28.0313)	sp|Q8BWY9|CIP2A_MOUSE	Q8BWY9	CIP2A_MOUSE	Cip2a	Protein CIP2A			0	0	0	0	0	1	0	0	0	0	0	0	0	0	0	0	0	0	0	0	0	0	0	0
DQPFGIQVR	DQPFGIQVR	R	N	116	124	9	2		sp|Q9DA19|CIR1_MOUSE	Q9DA19	CIR1_MOUSE	Cir1	Corepressor interacting with RBPJ 1			1	0	1	2	1	1	0	1	58005004	50085432	29360370	58543172	94306056	89718672	91869160	61971800	58005004	50085432	29360370	58543172	94306056	89718672	91869160	61971800
ECPLFGLSGINASSVPTDGSGPSMHPSELIAEMR	EC[57.0214]PLFGLSGINASSVPTDGSGPSMHPSELIAEMR	R	N	142	175	34	3	2C(57.0214)	sp|Q9DA19|CIR1_MOUSE	Q9DA19	CIR1_MOUSE	Cir1	Corepressor interacting with RBPJ 1			1	0	1	1	1	1	0	0	0	0	0	0	0	0	0	0	0	0	0	0	0	0	0	0
EKYAKDDMNIR	EK[28.0313]YAK[28.0313]DDMNIR	R	D	105	115	11	3	2K(28.0313), 5K(28.0313)	sp|Q9DA19|CIR1_MOUSE	Q9DA19	CIR1_MOUSE	Cir1	Corepressor interacting with RBPJ 1			1	1	1	1	1	1	1	0	194035232	170428416	135222736	124637824	113870824	191383936	123690656	0	194035232	170428416	135222736	124637824	113870824	191383936	123690656	0
NSGFALKR	NSGFALK[28.0313]R	R	N	176	183	8	2	7K(28.0313)	sp|Q9DA19|CIR1_MOUSE	Q9DA19	CIR1_MOUSE	Cir1	Corepressor interacting with RBPJ 1			2	1	2	2	1	1	2	1	26154510	34386000	28993554	31163940	22822148	24197094	22209056	23283232	26154510	34386000	28993554	31163940	22822148	24197094	22209056	23283232
DSYDSYATHNE	DSYDSYATHNE	R	-	162	172	11	2		sp|P60824|CIRBP_MOUSE	P60824	CIRBP_MOUSE	Cirbp	Cold-inducible RNA-binding protein			1	1	0	0	0	1	1	0	29883736	30662610	10667207	0	32855900	33377996	26524434	37432652	29883736	30662610	10667207	0	32855900	33377996	26524434	37432652
GFGFVTFENIDDAKDAMMAMNGKSVDGR	GFGFVTFENIDDAK[28.0313]DAMMAMNGK[28.0313]SVDGR	R	Q	48	75	28	3,4	14K(28.0313), 23K(28.0313)	sp|P60824|CIRBP_MOUSE	P60824	CIRBP_MOUSE	Cirbp	Cold-inducible RNA-binding protein			1	2	2	2	2	3	2	3	392130848	295741088	321354752	325073632	321144768	307524160	344979392	320958304	296219264	230325952	237605632	225290560	255681808	219494992	255123152	252660768
GFGFVTFENIDDAKDAMMAMNGKSVDGR	GFGFVTFENIDDAK[28.0313]DAM[15.9949]MAMNGK[28.0313]SVDGR	R	Q	48	75	28	3,4	14K(28.0313), 17M(15.9949), 23K(28.0313)	sp|P60824|CIRBP_MOUSE	P60824	CIRBP_MOUSE	Cirbp	Cold-inducible RNA-binding protein			0	1	1	0	1	1	1	1	41216540	0	44292824	0	56912048	0	39078744	58228296	41216540	0	44292824	0	56912048	0	39078744	58228296
GFGFVTFENIDDAKDAMMAMNGKSVDGRQIR	GFGFVTFENIDDAK[28.0313]DAMMAMNGKSVDGRQIR	R	V	48	78	31	3	14K(28.0313)	sp|P60824|CIRBP_MOUSE	P60824	CIRBP_MOUSE	Cirbp	Cold-inducible RNA-binding protein			1	1	0	0	0	0	0	0	0	0	0	0	0	0	0	0	0	0	0	0	0	0	0	0
IVKVQLPAYLKQLPVPDSITGFAR	IVK[28.0313]VQLPAYLK[28.0313]QLPVPDSITGFAR	R	L	9	32	24	3,4	11K(28.0313), 3K(28.0313)	sp|Q9CQB5|CISD2_MOUSE	Q9CQB5	CISD2_MOUSE	Cisd2	CDGSH iron-sulfur domain-containing protein 2			1	3	1	1	1	1	1	2	53092412	90654184	0	52559456	85104328	57445552	39422996	104240368	53092412	64457680	0	36934032	85104328	57445552	39422996	73924048
ISSWLAR	I[28.0313]SSWLAR	E	W	34	40	7	2	1I(28.0313)	sp|B1AR13|CISD3_MOUSE	B1AR13	CISD3_MOUSE	Cisd3	CDGSH iron-sulfur domain-containing protein 3, mitochondrial			1	0	0	0	1	0	0	0	95292280	85896208	55741744	0	78082896	0	85510640	84170248	95292280	85896208	55741744	0	78082896	0	85510640	84170248
LELVAGKTYR	LELVAGK[28.0313]TYR	R	W	59	68	10	2	7K(28.0313)	sp|B1AR13|CISD3_MOUSE	B1AR13	CISD3_MOUSE	Cisd3	CDGSH iron-sulfur domain-containing protein 3, mitochondrial			2	2	1	2	1	2	1	2	67333512	25968838	42394792	41701412	30295284	76289240	52089208	70004120	67333512	25968838	42394792	41701412	30295284	76289240	52089208	70004120
TGLSPLKFKAQETR	TGLSPLK[28.0313]FK[28.0313]AQETR	R	T	90	103	14	2,3	7K(28.0313), 9K(28.0313)	sp|B1AR13|CISD3_MOUSE	B1AR13	CISD3_MOUSE	Cisd3	CDGSH iron-sulfur domain-containing protein 3, mitochondrial			2	3	2	1	2	1	2	1	289999840	333265216	217685232	307766080	286268032	324710528	211562320	271998400	269152480	310712800	215100848	307766080	286268032	324710528	211562320	271998400
WFPKDPAKPVVAQKTPIR	WFPK[28.0313]DPAK[28.0313]PVVAQK[28.0313]TPIR	R	L	41	58	18	4	14K(28.0313), 4K(28.0313), 8K(28.0313)	sp|B1AR13|CISD3_MOUSE	B1AR13	CISD3_MOUSE	Cisd3	CDGSH iron-sulfur domain-containing protein 3, mitochondrial			0	1	0	0	1	1	0	0	0	34552804	0	0	29584050	35230288	0	0	0	34552804	0	0	29584050	35230288	0	0
DIKPENILIDR	DIK[28.0313]PENILIDR	R	T	221	231	11	2	3K(28.0313)	sp|P49025|CTRO_MOUSE	P49025	CTRO_MOUSE	Cit	Citron Rho-interacting kinase			0	1	0	0	0	0	0	0	0	32721272	0	0	0	0	0	0	0	0	0	0	0	0	0	0
ELKLALEKEKAR	ELK[28.0313]LALEK[28.0313]EK[28.0313]AR	N	C	1286	1297	12	4	10K(28.0313), 3K(28.0313), 8K(28.0313)	sp|P49025|CTRO_MOUSE	P49025	CTRO_MOUSE	Cit	Citron Rho-interacting kinase			0	0	2	2	2	0	0	0	70955032	563323390	1825538180	2036695040	708843710	0	1106612740	0	70955032	563323390	1825538180	2036695040	708843710	0	1106612740	0
GPPTYNEHITKR	GPPTYNEHITK[28.0313]R	R	V	1951	1962	12	3	11K(28.0313)	sp|P49025|CTRO_MOUSE	P49025	CTRO_MOUSE	Cit	Citron Rho-interacting kinase			0	0	0	1	0	0	0	0	0	0	0	0	0	0	0	0	0	0	0	0	0	0	0	0
LPLAFAYR	LPLAFAYR	R	E	1854	1861	8	2		sp|P49025|CTRO_MOUSE	P49025	CTRO_MOUSE	Cit	Citron Rho-interacting kinase			0	0	0	1	0	0	0	0	0	0	0	49597852	0	0	0	0	0	0	0	0	0	0	0	0
QLTELQLSLQER	QLTELQLSLQER	R	E	916	927	12	2		sp|P49025|CTRO_MOUSE	P49025	CTRO_MOUSE	Cit	Citron Rho-interacting kinase			1	0	0	0	0	0	0	0	208049696	0	0	0	0	0	0	0	0	0	0	0	0	0	0	0
QQIAMSAIVR	QQIAMSAIVR	R	S	1338	1347	10	2		sp|P49025|CTRO_MOUSE	P49025	CTRO_MOUSE	Cit	Citron Rho-interacting kinase			1	0	0	1	0	0	0	0	0	0	0	0	0	0	0	0	0	0	0	0	0	0	0	0
DELGQGLQGVEQKVQSLQATFGTFESLLR	DELGQGLQGVEQK[28.0313]VQSLQATFGTFESLLR	R	N	128	156	29	3	13K(28.0313)	sp|Q8BMK4|CKAP4_MOUSE	Q8BMK4	CKAP4_MOUSE	Ckap4	Cytoskeleton-associated protein 4			2	2	2	2	2	2	2	2	52132448	107892184	40401848	119161472	198891088	70720464	149056560	74604880	52132448	107892184	40401848	119161472	198891088	70720464	149056560	74604880
DFTSLENTVEER	DFTSLENTVEER	R	L	208	219	12	2		sp|Q8BMK4|CKAP4_MOUSE	Q8BMK4	CKAP4_MOUSE	Ckap4	Cytoskeleton-associated protein 4			2	1	1	2	1	2	2	2	66977172	76985736	79250840	70074056	104937744	94475136	64396048	77043984	66977172	76985736	79250840	70074056	104937744	94475136	64396048	77043984
ELVSLKQEQQAFKQAADSER	ELVSLK[28.0313]QEQQAFK[28.0313]QAADSER	R	L	307	326	20	3	13K(28.0313), 6K(28.0313)	sp|Q8BMK4|CKAP4_MOUSE	Q8BMK4	CKAP4_MOUSE	Ckap4	Cytoskeleton-associated protein 4			1	2	2	2	2	1	3	2	189908368	209915264	170885392	193015456	326499552	253305984	223112944	195252320	189908368	209915264	170885392	193015456	326499552	253305984	223112944	195252320
ERDFTSLENTVEER	ERDFTSLENTVEER	R	L	206	219	14	2		sp|Q8BMK4|CKAP4_MOUSE	Q8BMK4	CKAP4_MOUSE	Ckap4	Cytoskeleton-associated protein 4			1	1	1	1	1	1	1	1	99118056	116628280	108956552	100788928	197477296	119532224	117835928	81779536	99118056	116628280	108956552	100788928	197477296	119532224	117835928	81779536
ERDIEALKSSLQTMESDVYTEVR	ERDIEALK[28.0313]SSLQTMESDVYTEVR	R	E	284	306	23	3	8K(28.0313)	sp|Q8BMK4|CKAP4_MOUSE	Q8BMK4	CKAP4_MOUSE	Ckap4	Cytoskeleton-associated protein 4			0	0	1	0	0	0	0	0	0	0	64678680	53639500	0	0	0	0	0	0	64678680	53639500	0	0	0	0
ERDIEALKSSLQTMESDVYTEVR	E[-18.0106]RDIEALK[28.0313]SSLQTM[15.9949]ESDVYTEVR	R	E	284	306	23	3	14M(15.9949), 1E(-18.0106), 8K(28.0313)	sp|Q8BMK4|CKAP4_MOUSE	Q8BMK4	CKAP4_MOUSE	Ckap4	Cytoskeleton-associated protein 4			0	0	0	0	1	0	0	0	0	0	0	0	0	0	0	0	0	0	0	0	0	0	0	0
HTESLESLLSKSQEYEQR	HTESLESLLSK[28.0313]SQEYEQR	R	L	410	427	18	3	11K(28.0313)	sp|Q8BMK4|CKAP4_MOUSE	Q8BMK4	CKAP4_MOUSE	Ckap4	Cytoskeleton-associated protein 4			2	3	3	2	1	1	0	0	90467928	115658608	257820976	157533664	136308576	94016232	65046844	0	90467928	115658608	257820976	157533664	136308576	94016232	65046844	0
ISEVLQKLQNEILKDLSDGIHVVKDAR	ISEVLQK[28.0313]LQNEILK[28.0313]DLSDGIHVVK[28.0313]DAR	R	E	179	205	27	5,6	14K(28.0313), 24K(28.0313), 7K(28.0313)	sp|Q8BMK4|CKAP4_MOUSE	Q8BMK4	CKAP4_MOUSE	Ckap4	Cytoskeleton-associated protein 4			0	0	3	3	2	0	0	0	0	18378560	335346624	318096800	312685472	0	0	0	0	42261256	220937632	146319056	183206320	0	0	0
LALQALTEKLLR	LALQALTEK[28.0313]LLR	R	S	327	338	12	2,3	9K(28.0313)	sp|Q8BMK4|CKAP4_MOUSE	Q8BMK4	CKAP4_MOUSE	Ckap4	Cytoskeleton-associated protein 4			2	2	3	2	3	2	2	2	246729104	257712576	237980544	251847984	364206912	265662592	334101568	254406176	165028560	163837104	156809792	168293408	218851360	158308672	227564096	171410992
LAMLQEHVGNLGSSSDLASTVR	LAMLQEHVGNLGSSSDLASTVR	R	S	428	449	22	3		sp|Q8BMK4|CKAP4_MOUSE	Q8BMK4	CKAP4_MOUSE	Ckap4	Cytoskeleton-associated protein 4			1	1	0	0	1	1	1	1	24592922	30413664	0	0	39443772	26532252	26790406	33962700	24592922	30413664	0	0	39443772	26532252	26790406	33962700
LEEELQQLKVGAHGSEEGAVFKDSKALEELQR	LEEELQQLK[28.0313]VGAHGSEEGAVFK[28.0313]DSK[28.0313]ALEELQR	R	Q	353	384	32	5	22K(28.0313), 25K(28.0313), 9K(28.0313)	sp|Q8BMK4|CKAP4_MOUSE	Q8BMK4	CKAP4_MOUSE	Ckap4	Cytoskeleton-associated protein 4			0	0	1	2	1	0	1	0	0	212681632	633496700	439290784	207055824	0	296303200	0	0	212681632	633496700	439290784	207055824	0	296303200	0
LFLKVEKIHEKI	LFLK[28.0313]VEK[28.0313]IHEK[28.0313]I	R	-	564	575	12	3	11K(28.0313), 4K(28.0313), 7K(28.0313)	sp|Q8BMK4|CKAP4_MOUSE	Q8BMK4	CKAP4_MOUSE	Ckap4	Cytoskeleton-associated protein 4			0	3	3	0	3	2	3	0	0	363553440	835645060	0	488044704	221034928	581835330	0	0	363553440	835645060	0	488044704	221034928	581835330	0
LQYVEDGVYSMQVASAR	LQYVEDGVYSMQVASAR	R	H	393	409	17	2		sp|Q8BMK4|CKAP4_MOUSE	Q8BMK4	CKAP4_MOUSE	Ckap4	Cytoskeleton-associated protein 4			1	1	1	1	1	1	1	1	140673856	133664344	155799904	154947216	211521520	155409472	153128816	156435904	140673856	133664344	155799904	154947216	211521520	155409472	153128816	156435904
LSSLDNLKSSVSQVESDLKMLR	LSSLDNLK[28.0313]SSVSQVESDLK[28.0313]MLR	R	T	506	527	22	3,4	19K(28.0313), 8K(28.0313)	sp|Q8BMK4|CKAP4_MOUSE	Q8BMK4	CKAP4_MOUSE	Ckap4	Cytoskeleton-associated protein 4			2	2	3	1	3	2	4	2	111446032	117459712	162564096	0	194557408	161151344	162655840	96814040	111446032	117459712	100758816	0	110878816	99545808	96513352	96814040
LTELTKSINDNIAIFTDVQKR	LTELTK[28.0313]SINDNIAIFTDVQK[28.0313]R	R	S	220	240	21	3,4	20K(28.0313), 6K(28.0313)	sp|Q8BMK4|CKAP4_MOUSE	Q8BMK4	CKAP4_MOUSE	Ckap4	Cytoskeleton-associated protein 4			2	3	3	3	4	4	6	3	228912160	301650624	365795072	287259456	453271680	353111584	401232960	186044080	170601728	218261712	238649984	209449648	333340960	256307392	282646912	134752960
QIEGLGAR	QIEGLGAR	R	L	385	392	8	2		sp|Q8BMK4|CKAP4_MOUSE	Q8BMK4	CKAP4_MOUSE	Ckap4	Cytoskeleton-associated protein 4			3	2	2	3	2	3	3	3	946559680	879813950	498401760	300452416	664026750	998502590	764282050	996711040	946559680	879813950	498401760	300452416	664026750	998502590	764282050	996711040
QRDELGQGLQGVEQKVQSLQATFGTFESLLR	QRDELGQGLQGVEQK[28.0313]VQSLQATFGTFESLLR	R	N	126	156	31	4	15K(28.0313)	sp|Q8BMK4|CKAP4_MOUSE	Q8BMK4	CKAP4_MOUSE	Ckap4	Cytoskeleton-associated protein 4			0	0	0	0	1	0	0	0	0	0	0	0	0	0	0	0	0	0	0	0	0	0	0	0
QRDELGQGLQGVEQKVQSLQATFGTFESLLR	Q[-17.0265]RDELGQGLQGVEQK[28.0313]VQSLQATFGTFESLLR	R	N	126	156	31	3	15K(28.0313), 1Q(-17.0265)	sp|Q8BMK4|CKAP4_MOUSE	Q8BMK4	CKAP4_MOUSE	Ckap4	Cytoskeleton-associated protein 4			1	1	1	1	1	1	1	1	0	0	0	47410536	0	0	34447860	0	0	0	0	47410536	0	0	34447860	0
RLEEELQQLKVGAHGSEEGAVFKDSKALEELQR	RLEEELQQLK[28.0313]VGAHGSEEGAVFK[28.0313]DSK[28.0313]ALEELQR	R	Q	352	384	33	6	10K(28.0313), 23K(28.0313), 26K(28.0313)	sp|Q8BMK4|CKAP4_MOUSE	Q8BMK4	CKAP4_MOUSE	Ckap4	Cytoskeleton-associated protein 4			0	0	1	0	0	0	0	0	0	0	190520896	0	0	0	0	0	0	0	0	0	0	0	0	0
SQDVKTLKDAVKEVQASMMSR	SQDVK[28.0313]TLK[28.0313]DAVK[28.0313]EVQASMMSR	R	E	263	283	21	3,4	12K(28.0313), 5K(28.0313), 8K(28.0313)	sp|Q8BMK4|CKAP4_MOUSE	Q8BMK4	CKAP4_MOUSE	Ckap4	Cytoskeleton-associated protein 4			4	6	7	4	6	4	6	2	2739688960	7750423600	3643422210	3089517820	5238271000	1935629440	2274257410	1127088380	2739688960	6279361000	3661594620	2985272320	4817795600	1935629440	2316868350	1127088380
TLKDAVKEVQASMMSR	TLKDAVK[28.0313]EVQASMMSR	K	E	268	283	16	3	7K(28.0313)	sp|Q8BMK4|CKAP4_MOUSE	Q8BMK4	CKAP4_MOUSE	Ckap4	Cytoskeleton-associated protein 4			0	0	0	0	0	0	1	0	0	0	0	0	0	0	0	0	0	0	0	0	0	0	0	0
AALLKHINDSAPEVR	AALLK[28.0313]HINDSAPEVR	C	D	442	456	15	3	5K(28.0313)	sp|A2AGT5|CKAP5_MOUSE	A2AGT5	CKAP5_MOUSE	Ckap5	Cytoskeleton-associated protein 5			1	1	0	1	1	1	1	1	74576104	85240008	92092752	51243972	96195424	60822668	126678424	103302184	74576104	85240008	92092752	51243972	96195424	60822668	126678424	103302184
CEMPELVQHKLDDIFEPVLIPEPKIR	C[57.0214]EMPELVQHK[28.0313]LDDIFEPVLIPEPK[28.0313]IR	R	A	1500	1525	26	4	10K(28.0313), 1C(57.0214), 24K(28.0313)	sp|A2AGT5|CKAP5_MOUSE	A2AGT5	CKAP5_MOUSE	Ckap5	Cytoskeleton-associated protein 5			1	1	0	1	1	0	1	0	55434832	54991356	0	46050244	71608304	0	68531424	0	55434832	54991356	0	46050244	71608304	0	68531424	0
CGLDNTKQDDRPPLTSLLSKPAIPPVASSTDMLHSKLSQLR	C[-17.0265]GLDNTK[28.0313]QDDRPPLTSLLSKPAIPPVASSTDMLHSK[28.0313]LSQLR	R	E	1946	1986	41	6	1C(-17.0265), 36K(28.0313), 7K(28.0313)	sp|A2AGT5|CKAP5_MOUSE	A2AGT5	CKAP5_MOUSE	Ckap5	Cytoskeleton-associated protein 5			2	1	1	1	1	0	1	0	105021304	87691408	88573064	104508328	74534360	0	0	0	105021304	87691408	88573064	104508328	74534360	0	0	0
DEAKLFAIEIYR	DEAK[28.0313]LFAIEIYR	R	W	182	193	12	2	4K(28.0313)	sp|A2AGT5|CKAP5_MOUSE	A2AGT5	CKAP5_MOUSE	Ckap5	Cytoskeleton-associated protein 5			1	1	1	1	2	1	2	2	74495592	82732720	92232704	89565896	86538432	80583264	90406512	77906648	74495592	82732720	92232704	89565896	86538432	80583264	90406512	77906648
DEKGLKVLKWNFTTPR	DEK[28.0313]GLK[28.0313]VLK[28.0313]WNFTTPR	R	D	1174	1189	16	4	3K(28.0313), 6K(28.0313), 9K(28.0313)	sp|A2AGT5|CKAP5_MOUSE	A2AGT5	CKAP5_MOUSE	Ckap5	Cytoskeleton-associated protein 5			1	1	1	1	2	1	0	1	80383624	104845176	141460400	147572048	73333536	82063728	119354952	45618768	80383624	104845176	141460400	147572048	73333536	82063728	119354952	45618768
EFQLDLDEIENDNGTVR	EFQLDLDEIENDNGTVR	R	C	1483	1499	17	2		sp|A2AGT5|CKAP5_MOUSE	A2AGT5	CKAP5_MOUSE	Ckap5	Cytoskeleton-associated protein 5			1	1	1	1	2	1	1	1	58346248	58058476	60338304	63339068	65349028	76820104	0	63602272	58346248	58058476	60338304	63339068	65349028	76820104	0	63602272
EMPELVQHKLDDIFEPVLIPEPKIR	EMPELVQHK[28.0313]LDDIFEPVLIPEPK[28.0313]IR	C	A	1501	1525	25	4	23K(28.0313), 9K(28.0313)	sp|A2AGT5|CKAP5_MOUSE	A2AGT5	CKAP5_MOUSE	Ckap5	Cytoskeleton-associated protein 5			0	0	0	0	0	0	1	0	0	0	0	0	0	0	0	0	0	0	0	0	0	0	0	0
GIAKHSTSATDEGEDGEEPGEGGNDVVDLLPR	GIAK[28.0313]HSTSATDEGEDGEEPGEGGNDVVDLLPR	R	I	823	854	32	3,4	4K(28.0313)	sp|A2AGT5|CKAP5_MOUSE	A2AGT5	CKAP5_MOUSE	Ckap5	Cytoskeleton-associated protein 5			3	3	3	3	3	2	3	3	132236968	131939760	131950912	118541408	127780832	127695536	131780144	116385920	69297112	69432008	69503104	62140308	67330664	67276256	69378472	61154076
IEDLEEGQQVIR	IEDLEEGQQVIR	R	S	1655	1666	12	2		sp|A2AGT5|CKAP5_MOUSE	A2AGT5	CKAP5_MOUSE	Ckap5	Cytoskeleton-associated protein 5			0	1	0	0	0	0	0	1	0	0	0	0	0	0	0	0	0	0	0	0	0	0	0	0
IGELPTALKGR	IGELPTALK[28.0313]GR	N	L	898	908	11	2,3	9K(28.0313)	sp|A2AGT5|CKAP5_MOUSE	A2AGT5	CKAP5_MOUSE	Ckap5	Cytoskeleton-associated protein 5			2	2	2	1	1	2	1	1	39616136	34730856	35743552	33121760	32852184	39391152	28859336	43313448	24086338	21262134	21442860	19986236	19781196	23784394	17380802	25812502
IQLLDSSNWKER	IQLLDSSNWK[28.0313]ER	C	L	605	616	12	3	10K(28.0313)	sp|A2AGT5|CKAP5_MOUSE	A2AGT5	CKAP5_MOUSE	Ckap5	Cytoskeleton-associated protein 5			2	0	0	1	0	0	1	0	80650680	67799600	0	46915660	0	92891536	68341192	97999744	80650680	67799600	0	46915660	0	92891536	68341192	97999744
KEGLDEVAGIINEAKFIQPNIGELPTALKGR	K[28.0313]EGLDEVAGIINEAK[28.0313]FIQPNIGELPTALK[28.0313]GR	R	L	878	908	31	4,5	15K(28.0313), 1K(28.0313), 29K(28.0313)	sp|A2AGT5|CKAP5_MOUSE	A2AGT5	CKAP5_MOUSE	Ckap5	Cytoskeleton-associated protein 5			4	3	3	2	3	4	3	3	127358208	165982432	190045680	177512832	182959456	138775056	186057632	124828640	88798016	116115424	137094048	128107792	129235904	98300968	137567040	88789032
KGPAEDMSSKLNQAR	K[28.0313]GPAEDMSSK[28.0313]LNQAR	R	S	1454	1468	15	2,3	10K(28.0313), 1K(28.0313)	sp|A2AGT5|CKAP5_MOUSE	A2AGT5	CKAP5_MOUSE	Ckap5	Cytoskeleton-associated protein 5			3	3	2	2	2	2	3	2	61564052	162246816	84530528	90506016	56467000	51261796	96391056	90282528	48029612	103387128	62625120	66989016	42765892	38758952	67608712	90282528
KLDDIFEPVLIPEPKIR	K[28.0313]LDDIFEPVLIPEPK[28.0313]IR	H	A	1509	1525	17	3	15K(28.0313), 1K(28.0313)	sp|A2AGT5|CKAP5_MOUSE	A2AGT5	CKAP5_MOUSE	Ckap5	Cytoskeleton-associated protein 5			1	1	1	1	1	1	0	1	26869198	28440542	27500704	24976536	27259486	25545674	27164494	30460982	26869198	28440542	27500704	24976536	27259486	25545674	27164494	30460982
KSEFPIR	K[28.0313]SEFPIR	C	T	1752	1758	7	2	1K(28.0313)	sp|A2AGT5|CKAP5_MOUSE	A2AGT5	CKAP5_MOUSE	Ckap5	Cytoskeleton-associated protein 5			0	0	1	0	0	0	0	0	0	0	0	0	0	0	0	0	0	0	0	0	0	0	0	0
LLPDTINSINLDR	LLPDTINSINLDR	R	I	1719	1731	13	2		sp|A2AGT5|CKAP5_MOUSE	A2AGT5	CKAP5_MOUSE	Ckap5	Cytoskeleton-associated protein 5			1	1	1	1	1	1	1	1	53864336	52232380	58579348	58770256	38952604	47547500	54470948	50598304	53864336	52232380	58579348	58770256	38952604	47547500	54470948	50598304
LNDSNKILVQQTLNILQQLAVAMGANIR	LNDSNK[28.0313]ILVQQTLNILQQLAVAMGANIR	R	Q	909	936	28	3	6K(28.0313)	sp|A2AGT5|CKAP5_MOUSE	A2AGT5	CKAP5_MOUSE	Ckap5	Cytoskeleton-associated protein 5			0	1	0	1	1	0	1	0	0	6196308	0	0	0	0	9495024	0	0	6196308	0	0	0	0	9495024	0
LTSLLSKPAIPPVASSTDMLHSKLSQLR	LTSLLSKPAIPPVASSTDMLHSK[28.0313]LSQLR	P	E	1959	1986	28	4	23K(28.0313)	sp|A2AGT5|CKAP5_MOUSE	A2AGT5	CKAP5_MOUSE	Ckap5	Cytoskeleton-associated protein 5			0	0	0	0	1	0	0	0	0	0	0	0	0	0	0	0	0	0	0	0	0	0	0	0
MIFEDEKPALLSQIDAEFQKMQGQSPPAPTR	MIFEDEK[28.0313]PALLSQIDAEFQK[28.0313]MQGQSPPAPTR	R	G	792	822	31	3	20K(28.0313), 7K(28.0313)	sp|A2AGT5|CKAP5_MOUSE	A2AGT5	CKAP5_MOUSE	Ckap5	Cytoskeleton-associated protein 5			1	1	1	1	1	1	1	1	36587964	32671040	0	0	34744036	25097192	37110148	26665520	36587964	32671040	0	0	34744036	25097192	37110148	26665520
QELLGWLAEKLPTLR	QELLGWLAEK[28.0313]LPTLR	R	S	996	1010	15	2,3	10K(28.0313)	sp|A2AGT5|CKAP5_MOUSE	A2AGT5	CKAP5_MOUSE	Ckap5	Cytoskeleton-associated protein 5			3	4	2	2	3	3	3	5	217952512	194549152	256295968	167976800	241354016	206399056	275295328	237004336	171971840	182095200	176502976	176689360	237153472	173359568	238847184	217915248
QELLGWLAEKLPTLR	Q[-17.0265]ELLGWLAEK[28.0313]LPTLR	R	S	996	1010	15	2	10K(28.0313), 1Q(-17.0265)	sp|A2AGT5|CKAP5_MOUSE	A2AGT5	CKAP5_MOUSE	Ckap5	Cytoskeleton-associated protein 5			0	0	0	1	1	1	0	0	0	0	0	62042996	45291532	28702996	41049824	0	0	0	0	62042996	45291532	28702996	41049824	0
QHVKNLGIPVITVLGDSKNNVR	QHVK[28.0313]NLGIPVITVLGDSK[28.0313]NNVR	R	A	937	958	22	4	18K(28.0313), 4K(28.0313)	sp|A2AGT5|CKAP5_MOUSE	A2AGT5	CKAP5_MOUSE	Ckap5	Cytoskeleton-associated protein 5			0	0	0	1	1	0	0	0	0	0	0	79160040	65494044	0	35186880	0	0	0	0	79160040	65494044	0	35186880	0
QHVKNLGIPVITVLGDSKNNVR	Q[-17.0265]HVK[28.0313]NLGIPVITVLGDSK[28.0313]NNVR	R	A	937	958	22	3	18K(28.0313), 1Q(-17.0265), 4K(28.0313)	sp|A2AGT5|CKAP5_MOUSE	A2AGT5	CKAP5_MOUSE	Ckap5	Cytoskeleton-associated protein 5			1	1	1	1	1	1	1	1	60038108	68603376	60165892	79475144	71956448	58255932	78167016	82068328	60038108	68603376	60165892	79475144	71956448	58255932	78167016	82068328
SLSGHPEAAQMVR	SLSGHPEAAQMVR	R	R	1469	1481	13	2		sp|A2AGT5|CKAP5_MOUSE	A2AGT5	CKAP5_MOUSE	Ckap5	Cytoskeleton-associated protein 5			2	2	2	2	2	2	2	2	253913920	262558448	143648176	209083280	224490016	244661696	272877600	266949280	253913920	262558448	143648176	209083280	224490016	244661696	272877600	266949280
SLSGHPEAAQMVR	SLSGHPEAAQM[15.9949]VR	R	R	1469	1481	13	2	11M(15.9949)	sp|A2AGT5|CKAP5_MOUSE	A2AGT5	CKAP5_MOUSE	Ckap5	Cytoskeleton-associated protein 5			0	0	0	1	0	0	1	1	0	32455640	0	29782360	0	0	28493764	62711736	0	32455640	0	29782360	0	0	28493764	62711736
TQNINSNANMLR	TQNINSNANMLR	R	K	1442	1453	12	2		sp|A2AGT5|CKAP5_MOUSE	A2AGT5	CKAP5_MOUSE	Ckap5	Cytoskeleton-associated protein 5			2	2	2	1	1	0	2	1	25964962	25773274	27951282	28474774	23297810	19880696	25093052	22288882	25964962	25773274	27951282	28474774	23297810	19880696	25093052	22288882
AEDEFPDLSSHNNHMAKVLTPELYAELR	AEDEFPDLSSHNNHMAK[28.0313]VLTPELYAELR	P	A	16	43	28	4	17K(28.0313)	sp|Q04447|KCRB_MOUSE	Q04447	KCRB_MOUSE	Ckb	Creatine kinase B-type			0	1	1	1	1	1	1	1	0	116781880	80493536	94084816	99965456	0	74044936	0	0	116781880	80493536	94084816	99965456	0	74044936	0
AIEKLAVEALSSLDGDLSGR	AIEK[28.0313]LAVEALSSLDGDLSGR	R	Y	153	172	20	2,3	4K(28.0313)	sp|Q04447|KCRB_MOUSE	Q04447	KCRB_MOUSE	Ckb	Creatine kinase B-type			3	3	2	2	2	3	2	4	60457900	71257096	66949496	98364024	87255832	70264624	140048320	123431392	60457900	71257096	66949496	98364024	87255832	70264624	140048320	107705560
AKVLTPELYAELR	AK[28.0313]VLTPELYAELR	M	A	31	43	13	2	2K(28.0313)	sp|Q04447|KCRB_MOUSE	Q04447	KCRB_MOUSE	Ckb	Creatine kinase B-type			0	1	0	1	1	1	1	1	0	26135318	0	0	25047928	25649914	26180618	28922602	0	26135318	0	0	25047928	25649914	26180618	28922602
DLFDPIIEER	DLFDPIIEER	K	H	87	96	10	2		sp|Q04447|KCRB_MOUSE	Q04447	KCRB_MOUSE	Ckb	Creatine kinase B-type			2	2	2	1	2	2	2	2	55818640	33610900	55378600	24116846	37941376	48865852	42690900	43477816	55818640	33610900	55378600	24116846	37941376	48865852	42690900	43477816
EKFSEVLKR	EK[28.0313]FSEVLK[28.0313]R	H	L	306	314	9	2,3	2K(28.0313), 8K(28.0313)	sp|Q04447|KCRB_MOUSE	Q04447	KCRB_MOUSE	Ckb	Creatine kinase B-type			3	3	3	3	3	3	3	3	1913756540	1738282880	2332940540	2124132860	1706876540	2148473860	2024720770	1538786940	2012930690	1830366850	2150979840	2004526460	1684328190	2215236100	2082356350	1297329280
ESYDVFKDLFDPIIEER	E[-18.0106]SYDVFK[28.0313]DLFDPIIEER	E	H	80	96	17	2	1E(-18.0106), 7K(28.0313)	sp|Q04447|KCRB_MOUSE	Q04447	KCRB_MOUSE	Ckb	Creatine kinase B-type			1	0	0	0	0	0	1	1	36211256	0	0	0	0	0	95736296	100688840	36211256	0	0	0	0	0	95736296	100688840
FPAEDEFPDLSSHNNHMAKVLTPELYAELR	FPAEDEFPDLSSHNNHMAK[28.0313]VLTPELYAELR	R	A	14	43	30	3,4,5	19K(28.0313)	sp|Q04447|KCRB_MOUSE	Q04447	KCRB_MOUSE	Ckb	Creatine kinase B-type			27	26	25	24	33	28	32	25	2210606590	2357405440	2315836420	2132790140	3056965630	2441631230	3260807170	1796245760	1130360700	1209844990	1197933950	1089069060	1655556350	1243251330	1663719300	961630590
FPAEDEFPDLSSHNNHMAKVLTPELYAELR	FPAEDEFPDLSSHNNHM[15.9949]AK[28.0313]VLTPELYAELR	R	A	14	43	30	4,5	17M(15.9949), 19K(28.0313)	sp|Q04447|KCRB_MOUSE	Q04447	KCRB_MOUSE	Ckb	Creatine kinase B-type			13	11	15	12	13	11	11	12	194617312	295532992	220735488	288443264	325617632	227329152	257372848	196225328	110069032	169169552	126619128	163687216	187341376	129622040	142382496	111271440
FSEVLKR	FSEVLK[28.0313]R	K	L	308	314	7	2	6K(28.0313)	sp|Q04447|KCRB_MOUSE	Q04447	KCRB_MOUSE	Ckb	Creatine kinase B-type			3	3	3	2	3	2	3	3	43568444	39991864	43276908	52760864	56326800	47475120	57496308	61839496	43568444	39991864	43276908	52760864	56326800	47475120	57496308	61839496
GFCLPPHCSR	GFC[57.0214]LPPHC[57.0214]SR	R	G	139	148	10	2	3C(57.0214), 8C(57.0214)	sp|Q04447|KCRB_MOUSE	Q04447	KCRB_MOUSE	Ckb	Creatine kinase B-type			6	4	4	5	6	4	7	5	179120096	204723808	215398624	185532208	213795952	169684400	244764624	160940576	179120096	204723808	215398624	185532208	213795952	169684400	244764624	160940576
GGNMKEVFTR	GGNMK[28.0313]EVFTR	K	F	243	252	10	2	5K(28.0313)	sp|Q04447|KCRB_MOUSE	Q04447	KCRB_MOUSE	Ckb	Creatine kinase B-type			1	0	1	2	2	2	2	1	18572348	62527972	95693072	91474224	98580168	78605168	110060192	97265008	18572348	62527972	95693072	91474224	98580168	78605168	110060192	97265008
GIWHNDNKTFLVWINEEDHLR	GIWHNDNK[28.0313]TFLVWINEEDHLR	R	V	216	236	21	3,4	8K(28.0313)	sp|Q04447|KCRB_MOUSE	Q04447	KCRB_MOUSE	Ckb	Creatine kinase B-type			2	3	9	7	5	2	4	0	0	150144992	677413250	450669504	367834208	82084992	175208080	0	0	150144992	677413250	450669504	367834208	82084992	175208080	0
GIWHNDNKTFLVWINEEDHLR	G[28.0313]IWHNDNK[28.0313]TFLVWINEEDHLR	R	V	216	236	21	4	1G(28.0313), 8K(28.0313)	sp|Q04447|KCRB_MOUSE	Q04447	KCRB_MOUSE	Ckb	Creatine kinase B-type			0	0	1	0	0	0	0	0	0	0	89980200	0	0	0	0	0	0	0	0	0	0	0	0	0
GTGGVDTAAVGGVFDVSNADR	GTGGVDTAAVGGVFDVSNADR	R	L	321	341	21	2		sp|Q04447|KCRB_MOUSE	Q04447	KCRB_MOUSE	Ckb	Creatine kinase B-type			3	3	2	3	4	3	4	4	3420824320	3676831490	4036840960	3924865790	4489242100	4154576640	5318880300	4509657600	3420824320	3676831490	4036840960	3924865790	4489242100	4154576640	5318880300	4509657600
HGGYQPSDEHKTDLNPDNLQGGDDLDPNYVLSSR	HGGYQPSDEHK[28.0313]TDLNPDNLQGGDDLDPNYVLSSR	R	V	97	130	34	3,4	11K(28.0313)	sp|Q04447|KCRB_MOUSE	Q04447	KCRB_MOUSE	Ckb	Creatine kinase B-type			1	2	7	6	3	2	4	2	74854144	766027460	1546108420	1071025540	868590660	106895280	1228034300	89552216	119450000	256973456	2467233540	801066690	405076224	170580288	663646590	142904752
IDDHFLFDKPVSPLLLASGMARDWPDAR	IDDHFLFDK[28.0313]PVSPLLLASGMARDWPDAR	L	G	188	215	28	3	9K(28.0313)	sp|Q04447|KCRB_MOUSE	Q04447	KCRB_MOUSE	Ckb	Creatine kinase B-type	CKM, Ckm	sp|P06732|KCRM_HUMAN, sp|P07310|KCRM_MOUSE	1	0	1	0	0	0	0	0	0	0	0	0	0	0	0	0	0	0	0	0	0	0	0	0
IMTVGAVAGDEESYDVFKDLFDPIIEER	IMTVGAVAGDEESYDVFK[28.0313]DLFDPIIEER	Y	H	69	96	28	3	18K(28.0313)	sp|Q04447|KCRB_MOUSE	Q04447	KCRB_MOUSE	Ckb	Creatine kinase B-type			0	1	0	0	0	1	1	0	0	0	0	82322856	76746432	103738368	83820896	0	0	0	0	82322856	76746432	103738368	83820896	0
ISMQKGGNMKEVFTR	ISMQK[28.0313]GGNMK[28.0313]EVFTR	V	F	238	252	15	3	10K(28.0313), 5K(28.0313)	sp|Q04447|KCRB_MOUSE	Q04447	KCRB_MOUSE	Ckb	Creatine kinase B-type			0	0	0	0	0	0	1	0	0	0	0	0	0	0	0	0	0	0	0	0	0	0	0	0
KDLFDPIIEER	K[28.0313]DLFDPIIEER	F	H	86	96	11	2	1K(28.0313)	sp|Q04447|KCRB_MOUSE	Q04447	KCRB_MOUSE	Ckb	Creatine kinase B-type			0	1	0	0	0	0	0	0	0	120822824	0	0	0	0	0	0	0	0	0	0	0	0	0	0
KSMTEAEQQQLIDDHFLFDKPVSPLLLASGMAR	K[28.0313]SMTEAEQQQLIDDHFLFDK[28.0313]PVSPLLLASGMAR	L	D	177	209	33	4	1K(28.0313), 20K(28.0313)	sp|Q04447|KCRB_MOUSE	Q04447	KCRB_MOUSE	Ckb	Creatine kinase B-type			0	1	0	0	0	0	0	0	0	0	0	0	0	0	0	0	0	0	0	0	0	0	0	0
LAVEALSSLDGDLSGR	LAVEALSSLDGDLSGR	K	Y	157	172	16	2		sp|Q04447|KCRB_MOUSE	Q04447	KCRB_MOUSE	Ckb	Creatine kinase B-type			0	1	1	1	1	1	1	1	106560952	72576944	100689560	70457712	76643744	88999496	81904088	189476480	106560952	72576944	100689560	70457712	76643744	88999496	81904088	189476480
LEQGQAIDDLMPAQK	LEQGQAIDDLMPAQK	R	-	367	381	15	2		sp|Q04447|KCRB_MOUSE	Q04447	KCRB_MOUSE	Ckb	Creatine kinase B-type			1	1	1	1	1	1	1	1	173333840	61370960	178383264	64490584	114551560	112162880	145024320	132676032	173333840	61370960	178383264	64490584	114551560	112162880	145024320	132676032
LEQGQAIDDLMPAQK	LEQGQAIDDLMPAQK[28.0313]	R	-	367	381	15	2	15K(28.0313)	sp|Q04447|KCRB_MOUSE	Q04447	KCRB_MOUSE	Ckb	Creatine kinase B-type			1	0	1	1	1	1	2	1	2978891260	3450918660	2968064260	3340804100	4225835520	23387820	4970016300	3835631870	2978891260	3450918660	2968064260	3340804100	4225835520	23387820	4970016300	3835631870
LEQGQAIDDLMPAQK	LEQGQAIDDLM[15.9949]PAQK[28.0313]	R	-	367	381	15	2	11M(15.9949), 15K(28.0313)	sp|Q04447|KCRB_MOUSE	Q04447	KCRB_MOUSE	Ckb	Creatine kinase B-type			2	3	3	3	2	2	6	3	120342584	276835264	227777744	273881952	411540320	294580384	398747424	564301440	120342584	276835264	227777744	273881952	411540320	294580384	398747424	564301440
LGYILTCPSNLGTGLR	LGYILTC[57.0214]PSNLGTGLR	H	A	277	292	16	2	7C(57.0214)	sp|Q04447|KCRB_MOUSE	Q04447	KCRB_MOUSE	Ckb	Creatine kinase B-type	Ckmt1, Ckmt2	sp|P30275|KCRU_MOUSE, sp|Q6P8J7|KCRS_MOUSE	0	0	0	0	0	0	1	0	0	0	0	0	0	0	66691716	0	0	0	0	0	0	0	0	0
LLIEMEQR	LLIEMEQR	K	L	359	366	8	2		sp|Q04447|KCRB_MOUSE	Q04447	KCRB_MOUSE	Ckb	Creatine kinase B-type			0	0	0	1	0	0	0	0	0	0	0	0	0	0	0	0	0	0	0	0	0	0	0	0
MKEVFTR	MK[28.0313]EVFTR	N	F	246	252	7	2	2K(28.0313)	sp|Q04447|KCRB_MOUSE	Q04447	KCRB_MOUSE	Ckb	Creatine kinase B-type			2	3	3	4	3	3	3	2	2512006660	1999229310	2853364480	2743215360	1486784510	2888473340	2759405060	3150498560	2512006660	1999229310	2853364480	2743215360	1486784510	2888473340	2759405060	3150498560
MKEVFTR	M[15.9949]K[28.0313]EVFTR	N	F	246	252	7	2	1M(15.9949), 2K(28.0313)	sp|Q04447|KCRB_MOUSE	Q04447	KCRB_MOUSE	Ckb	Creatine kinase B-type			1	1	1	1	1	1	1	1	234840032	214521424	242097200	142418672	139175552	233443360	259096912	276430848	234840032	214521424	242097200	142418672	139175552	233443360	259096912	276430848
NYEFMWNPHLGYILTCPSNLGTGLR	NYEFMWNPHLGYILTC[57.0214]PSNLGTGLR	K	A	268	292	25	3	16C(57.0214)	sp|Q04447|KCRB_MOUSE	Q04447	KCRB_MOUSE	Ckb	Creatine kinase B-type			0	0	0	0	0	1	0	1	0	0	0	0	0	0	0	0	0	0	0	0	0	0	0	0
PDLSSHNNHMAKVLTPELYAELR	PDLSSHNNHMAKVLTPELYAELR	F	A	21	43	23	3		sp|Q04447|KCRB_MOUSE	Q04447	KCRB_MOUSE	Ckb	Creatine kinase B-type			0	1	1	2	2	1	0	2	0	0	0	0	0	0	0	0	0	0	0	0	0	0	0	0
QKGGNMKEVFTR	QK[28.0313]GGNMK[28.0313]EVFTR	M	F	241	252	12	3	2K(28.0313), 7K(28.0313)	sp|Q04447|KCRB_MOUSE	Q04447	KCRB_MOUSE	Ckb	Creatine kinase B-type			0	1	1	1	1	0	1	0	325835648	414430432	0	815243260	0	0	0	85839568	325835648	414430432	0	815243260	0	0	0	85839568
QKGGNMKEVFTR	Q[-17.0265]KGGNMK[28.0313]EVFTR	M	F	241	252	12	3	1Q(-17.0265), 7K(28.0313)	sp|Q04447|KCRB_MOUSE	Q04447	KCRB_MOUSE	Ckb	Creatine kinase B-type			1	0	0	0	0	1	1	2	88524848	0	0	0	0	74680328	145570512	79165784	88524848	0	0	0	0	74680328	145570512	79165784
QKGGNMKEVFTR	Q[-17.0265]K[28.0313]GGNMK[28.0313]EVFTR	M	F	241	252	12	3	1Q(-17.0265), 2K(28.0313), 7K(28.0313)	sp|Q04447|KCRB_MOUSE	Q04447	KCRB_MOUSE	Ckb	Creatine kinase B-type			0	1	0	0	1	0	1	1	89098344	83620800	182387232	186086400	95871616	151419200	205626784	99632640	89098344	83620800	182387232	186086400	95871616	151419200	205626784	99632640
RAIEKLAVEALSSLDGDLSGR	RAIEK[28.0313]LAVEALSSLDGDLSGR	R	Y	152	172	21	3	5K(28.0313)	sp|Q04447|KCRB_MOUSE	Q04447	KCRB_MOUSE	Ckb	Creatine kinase B-type			2	1	2	2	5	3	2	1	0	0	204847888	151315664	136930480	75851592	132864288	51675656	0	0	204847888	151315664	136930480	75851592	132864288	51675656
RAIEKLAVEALSSLDGDLSGR	R[28.0313]AIEKLAVEALSSLDGDLSGR	R	Y	152	172	21	3	1R(28.0313)	sp|Q04447|KCRB_MOUSE	Q04447	KCRB_MOUSE	Ckb	Creatine kinase B-type			0	0	0	1	0	0	0	0	0	0	104596784	99973672	0	0	142568720	78591576	0	0	104596784	99973672	0	0	142568720	78591576
SMTEAEQQQLIDDHFLFDKPVSPLLLASGMAR	SMTEAEQQQLIDDHFLFDK[28.0313]PVSPLLLASGMAR	K	D	178	209	32	3	19K(28.0313)	sp|Q04447|KCRB_MOUSE	Q04447	KCRB_MOUSE	Ckb	Creatine kinase B-type			1	0	2	1	1	1	1	1	0	0	0	0	0	0	0	44875204	0	0	0	0	0	0	0	0
SSHNNHMAKVLTPELYAELR	SSHNNHMAK[28.0313]VLTPELYAELR	L	A	24	43	20	3	9K(28.0313)	sp|Q04447|KCRB_MOUSE	Q04447	KCRB_MOUSE	Ckb	Creatine kinase B-type			0	0	0	0	1	0	0	0	0	0	0	0	33790312	0	0	0	0	0	0	0	0	0	0	0
TVGAVAGDEESYDVFKDLFDPIIEER	TVGAVAGDEESYDVFK[28.0313]DLFDPIIEER	M	H	71	96	26	3	16K(28.0313)	sp|Q04447|KCRB_MOUSE	Q04447	KCRB_MOUSE	Ckb	Creatine kinase B-type			1	1	1	0	0	0	0	0	0	0	0	0	0	0	0	0	0	0	0	0	0	0	0	0
VGAVAGDEESYDVFKDLFDPIIEER	V[28.0313]GAVAGDEESYDVFK[28.0313]DLFDPIIEER	T	H	72	96	25	3	15K(28.0313), 1V(28.0313)	sp|Q04447|KCRB_MOUSE	Q04447	KCRB_MOUSE	Ckb	Creatine kinase B-type			0	0	0	0	1	1	2	1	0	0	0	0	0	0	85941968	0	0	0	0	0	0	0	0	0
VISMQKGGNMKEVFTR	VISMQK[28.0313]GGNMK[28.0313]EVFTR	R	F	237	252	16	2,3,4	11K(28.0313), 6K(28.0313)	sp|Q04447|KCRB_MOUSE	Q04447	KCRB_MOUSE	Ckb	Creatine kinase B-type			6	6	6	7	7	5	10	6	2267294210	2933737980	3297696770	3294282750	3821497860	2652581380	4791673900	2685706500	1400861820	1505209220	1774653820	1981097340	2286919420	1403234560	2895281920	1499822340
VISMQKGGNMKEVFTR	VISMQK[28.0313]GGNM[15.9949]K[28.0313]EVFTR	R	F	237	252	16	3,4	10M(15.9949), 11K(28.0313), 6K(28.0313)	sp|Q04447|KCRB_MOUSE	Q04447	KCRB_MOUSE	Ckb	Creatine kinase B-type			0	0	1	1	2	1	3	2	305234592	0	70663792	118606600	394297504	274275232	405362304	654446340	185728336	0	164825392	276653408	218911936	171972448	200171456	290439616
VISMQKGGNMKEVFTR	VISM[15.9949]QK[28.0313]GGNMK[28.0313]EVFTR	R	F	237	252	16	3,4	11K(28.0313), 4M(15.9949), 6K(28.0313)	sp|Q04447|KCRB_MOUSE	Q04447	KCRB_MOUSE	Ckb	Creatine kinase B-type			4	5	4	6	6	5	5	3	368638528	634393980	507200288	608056580	415662528	505742720	1281994240	614148540	315199424	391405984	418128864	462718400	324002336	377368768	908441220	454194016
VLTPELYAELR	VLTPELYAELR	K	A	33	43	11	2		sp|Q04447|KCRB_MOUSE	Q04447	KCRB_MOUSE	Ckb	Creatine kinase B-type			2	1	2	2	2	2	1	2	83997152	80605640	87184936	85746688	93840032	98215560	105981496	111842648	83997152	80605640	87184936	85746688	93840032	98215560	105981496	111842648
VLTPELYAELR	V[28.0313]LTPELYAELR	K	A	33	43	11	2	1V(28.0313)	sp|Q04447|KCRB_MOUSE	Q04447	KCRB_MOUSE	Ckb	Creatine kinase B-type			0	1	0	0	0	0	1	0	0	30988342	0	0	0	0	34867020	0	0	30988342	0	0	0	0	34867020	0
VVDGVKLLIEMEQRLEQGQAIDDLMPAQK	VVDGVK[28.0313]LLIEM[15.9949]EQRLEQGQAIDDLMPAQK	M	-	353	381	29	4	11M(15.9949), 6K(28.0313)	sp|Q04447|KCRB_MOUSE	Q04447	KCRB_MOUSE	Ckb	Creatine kinase B-type			0	1	1	0	0	0	0	0	0	0	0	0	0	0	0	0	0	0	0	0	0	0	0	0
YYALKSMTEAEQQQLIDDHFLFDKPVSPLLLASGMAR	YYALK[28.0313]SMTEAEQQQLIDDHFLFDKPVSPLLLASGMAR	R	D	173	209	37	4	5K(28.0313)	sp|Q04447|KCRB_MOUSE	Q04447	KCRB_MOUSE	Ckb	Creatine kinase B-type			0	0	0	0	0	1	0	0	0	0	0	0	0	0	0	0	0	0	0	0	0	0	0	0
YYALKSMTEAEQQQLIDDHFLFDKPVSPLLLASGMAR	YYALK[28.0313]SMTEAEQQQLIDDHFLFDK[28.0313]PVSPLLLASGMAR	R	D	173	209	37	4	24K(28.0313), 5K(28.0313)	sp|Q04447|KCRB_MOUSE	Q04447	KCRB_MOUSE	Ckb	Creatine kinase B-type			2	2	2	2	3	3	3	3	1698265600	1840294020	1366664060	1905244540	2435113980	1639556350	2588264450	1704744060	1698265600	1840294020	1366664060	1905244540	2435113980	1639556350	2588264450	1704744060
YYALKSMTEAEQQQLIDDHFLFDKPVSPLLLASGMAR	YYALK[28.0313]SMTEAEQQQLIDDHFLFDK[28.0313]PVSPLLLASGM[15.9949]AR	R	D	173	209	37	4	24K(28.0313), 35M(15.9949), 5K(28.0313)	sp|Q04447|KCRB_MOUSE	Q04447	KCRB_MOUSE	Ckb	Creatine kinase B-type			3	2	3	2	2	3	2	3	214441824	294197696	257450832	264658496	344150016	228338784	317518240	264785216	214441824	294197696	257450832	264658496	344150016	228338784	317518240	264785216
YYALKSMTEAEQQQLIDDHFLFDKPVSPLLLASGMAR	YYALK[28.0313]SM[15.9949]TEAEQQQLIDDHFLFDK[28.0313]PVSPLLLASGMAR	R	D	173	209	37	4,5	24K(28.0313), 5K(28.0313), 7M(15.9949)	sp|Q04447|KCRB_MOUSE	Q04447	KCRB_MOUSE	Ckb	Creatine kinase B-type			1	2	1	1	1	2	2	2	0	325275520	259646912	264024352	338205600	228338784	356901280	271689952	0	289291264	259646912	264024352	338205600	228338784	323150976	243732080
GTGGVDTAAVGAVFDISNADR	GTGGVDTAAVGAVFDISNADR	R	L	321	341	21	2		sp|P07310|KCRM_MOUSE	P07310	KCRM_MOUSE	Ckm	Creatine kinase M-type			0	0	0	1	0	0	1	0	15530102	0	0	57301268	0	0	29163612	0	15530102	0	0	57301268	0	0	29163612	0
KEQQQLIDDHFLFDKPVSPLLLASGMAR	KEQQQLIDDHFLFDK[28.0313]PVSPLLLASGMAR	E	D	182	209	28	3	15K(28.0313)	sp|P06732|KCRM_HUMAN	P06732	KCRM_HUMAN	CKM	Creatine kinase M-type			0	1	0	0	0	0	0	0	0	0	0	0	0	0	0	0	0	0	0	0	0	0	0	0
QEQQQLIDDHFLFDKPVSPLLLASGMAR	Q[-17.0265]EQQQLIDDHFLFDK[28.0313]PVSPLLLASGMAR	E	D	182	209	28	3	15K(28.0313), 1Q(-17.0265)	sp|P07310|KCRM_MOUSE	P07310	KCRM_MOUSE	Ckm	Creatine kinase M-type			0	0	0	0	0	0	1	0	0	0	0	0	0	0	0	0	0	0	0	0	0	0	0	0
VAGDEESYTVFKDLFDPIIQDR	VAGDEESYTVFK[28.0313]DLFDPIIQDR	C	H	75	96	22	3	12K(28.0313)	sp|P07310|KCRM_MOUSE	P07310	KCRM_MOUSE	Ckm	Creatine kinase M-type			0	0	0	0	0	0	1	0	0	0	0	0	0	0	0	0	0	0	0	0	0	0	0	0
YYPLKSMTEKEQQQLIDDHFLFDKPVSPLLLASGMAR	YYPLKSMTEKEQQQLIDDHFLFDK[28.0313]PVSPLLLASGMAR	K	D	173	209	37	4,5	24K(28.0313)	sp|P06732|KCRM_HUMAN	P06732	KCRM_HUMAN	CKM	Creatine kinase M-type			1	1	2	1	3	0	2	0	0	0	0	0	0	0	78092984	0	0	0	0	0	0	0	0	0
YYPLKSMTEQEQQQLIDDHFLFDKPVSPLLLASGMAR	YYPLKSMTEQEQQQLIDDHFLFDK[28.0313]PVSPLLLASGMAR	K	D	173	209	37	4	24K(28.0313)	sp|P07310|KCRM_MOUSE	P07310	KCRM_MOUSE	Ckm	Creatine kinase M-type			0	0	0	0	0	1	0	0	0	0	0	0	0	0	0	0	0	0	0	0	0	0	0	0
GLKEVEKLIQER	GLK[28.0313]EVEK[28.0313]LIQER	R	G	290	301	12	3	3K(28.0313), 7K(28.0313)	sp|P30275|KCRU_MOUSE	P30275	KCRU_MOUSE	Ckmt1	Creatine kinase U-type, mitochondrial			0	2	0	0	0	0	0	1	0	250271520	0	58310276	60764476	114633616	75693744	94463424	0	250271520	0	58310276	60764476	114633616	75693744	94463424
FSKILENLR	F[28.0313]SK[28.0313]ILENLR	R	L	342	350	9	2	1F(28.0313), 3K(28.0313)	sp|Q6P8J7|KCRS_MOUSE	Q6P8J7	KCRS_MOUSE	Ckmt2	Creatine kinase S-type, mitochondrial			0	0	0	0	1	1	0	0	0	0	0	0	0	0	0	0	0	0	0	0	0	0	0	0
SHKQIYYSDKYDDEEFEYR	n[42.0106]SHK[28.0313]QIYYSDK[28.0313]YDDEEFEYR	M	H	2	20	19	3	10K(28.0313), 3K(28.0313), N-term(42.0106)	sp|P61025|CKS1_MOUSE	P61025	CKS1_MOUSE	Cks1b	Cyclin-dependent kinases regulatory subunit 1			0	0	0	1	0	0	0	0	0	0	82060736	178367328	0	0	40515760	0	0	0	82060736	178367328	0	0	40515760	0
ADLSKKGLPQSR	ADLSK[28.0313]K[28.0313]GLPQSR	R	L	204	215	12	3	5K(28.0313), 6K(28.0313)	sp|Q80TV8|CLAP1_MOUSE	Q80TV8	CLAP1_MOUSE	Clasp1	CLIP-associating protein 1			1	1	1	1	1	1	1	1	442463776	649675260	268563936	463139872	255228688	416681056	719839360	547910020	442463776	649675260	268563936	463139872	255228688	416681056	719839360	547910020
DLEESINKIR	DLEESINK[28.0313]IR	R	E	319	328	10	2	8K(28.0313)	sp|Q80TV8|CLAP1_MOUSE	Q80TV8	CLAP1_MOUSE	Clasp1	CLIP-associating protein 1			0	1	1	2	2	1	1	1	64645260	70452824	52683012	64627712	65892592	70308616	63318092	73125504	64645260	70452824	52683012	64627712	65892592	70308616	63318092	73125504
DSFPFDQQFNILMR	DSFPFDQQFNILMR	R	F	965	978	14	2		sp|Q80TV8|CLAP1_MOUSE	Q80TV8	CLAP1_MOUSE	Clasp1	CLIP-associating protein 1			0	0	1	1	0	0	0	0	0	0	50853900	0	0	0	0	0	0	0	0	0	0	0	0	0
DVPIDHSDLVADLLKELSNHNER	DVPIDHSDLVADLLK[28.0313]ELSNHNER	R	V	1292	1314	23	4	15K(28.0313)	sp|Q80TV8|CLAP1_MOUSE	Q80TV8	CLAP1_MOUSE	Clasp1	CLIP-associating protein 1			2	2	2	2	1	2	2	2	82027416	84396808	90969496	93596120	85099032	83295552	92268280	71336384	82027416	84396808	90969496	93596120	85099032	83295552	92268280	71336384
EILSDDKHDWEQR	EILSDDK[28.0313]HDWEQR	R	V	329	341	13	3	7K(28.0313)	sp|Q80TV8|CLAP1_MOUSE	Q80TV8	CLAP1_MOUSE	Clasp1	CLIP-associating protein 1			2	2	2	2	2	2	2	2	622312060	856542400	459133920	867951170	307536256	798801920	1210097280	520220224	622312060	856542400	459133920	867951170	307536256	798801920	1210097280	520220224
EQDQTLLLKIMDQAANPQYVWDR	EQDQTLLLK[28.0313]IMDQAANPQYVWDR	R	M	109	131	23	3	9K(28.0313)	sp|Q80TV8|CLAP1_MOUSE	Q80TV8	CLAP1_MOUSE	Clasp1	CLIP-associating protein 1			0	0	1	0	1	0	0	1	0	0	0	0	0	0	0	95378864	0	0	0	0	0	0	0	0
EYNPYPYSDTINTYDKTALKEAVFDDDMEQLR	EYNPYPYSDTINTYDK[28.0313]TALK[28.0313]EAVFDDDMEQLR	R	D	1260	1291	32	3	16K(28.0313), 20K(28.0313)	sp|Q80TV8|CLAP1_MOUSE	Q80TV8	CLAP1_MOUSE	Clasp1	CLIP-associating protein 1			1	0	1	0	1	1	0	1	0	0	0	0	29009668	0	0	0	0	0	0	0	0	0	0	0
GSTVSTKSVSTTGSLQR	GSTVSTK[28.0313]SVSTTGSLQR	R	S	581	597	17	2	7K(28.0313)	sp|Q80TV8|CLAP1_MOUSE	Q80TV8	CLAP1_MOUSE	Clasp1	CLIP-associating protein 1			1	1	1	1	1	1	1	1	20254234	18948712	21616762	23122558	19323858	21183618	23153794	21882324	20254234	18948712	21616762	23122558	19323858	21183618	23153794	21882324
GVTEAIEKFSFR	GVTEAIEK[28.0313]FSFR	R	S	1181	1192	12	2	8K(28.0313)	sp|Q80TV8|CLAP1_MOUSE	Q80TV8	CLAP1_MOUSE	Clasp1	CLIP-associating protein 1			1	1	1	1	1	1	1	1	68742320	70045488	58257456	75717312	73640216	62267676	60660612	58291244	68742320	70045488	58257456	75717312	73640216	62267676	60660612	58291244
IPGSVNAMR	IPGSVNAMR	R	V	781	789	9	2		sp|Q80TV8|CLAP1_MOUSE	Q80TV8	CLAP1_MOUSE	Clasp1	CLIP-associating protein 1			0	0	0	1	0	0	0	1	0	0	0	0	0	0	0	189631680	0	0	0	0	0	0	0	0
KEGLLGLQNLLKSQR	K[28.0313]EGLLGLQNLLK[28.0313]SQR	R	T	870	884	15	3	12K(28.0313), 1K(28.0313)	sp|Q80TV8|CLAP1_MOUSE	Q80TV8	CLAP1_MOUSE	Clasp1	CLIP-associating protein 1			1	1	1	1	1	1	1	1	45684808	48625740	34508940	45853408	41477488	46315752	0	37598860	45684808	48625740	34508940	45853408	41477488	46315752	0	37598860
KGALLELLKITR	K[28.0313]GALLELLK[28.0313]ITR	R	E	1319	1330	12	3	1K(28.0313), 9K(28.0313)	sp|Q80TV8|CLAP1_MOUSE	Q80TV8	CLAP1_MOUSE	Clasp1	CLIP-associating protein 1			2	3	2	2	2	2	2	2	575474560	455298336	463146912	421110592	396305472	390686368	670710020	408524128	575474560	455298336	463146912	421110592	396305472	390686368	670710020	408524128
LAQVLQKDVGKR	LAQVLQK[28.0313]DVGK[28.0313]R	C	L	9	20	12	2,3	11K(28.0313), 7K(28.0313)	sp|Q80TV8|CLAP1_MOUSE	Q80TV8	CLAP1_MOUSE	Clasp1	CLIP-associating protein 1			2	0	0	0	0	1	0	0	70257952	43691128	96889112	53589144	71341616	92958328	106995184	78544912	57013232	43691128	96889112	53589144	71341616	75388208	86779248	78544912
LLDGAFKLSAKDLR	LLDGAFK[28.0313]LSAK[28.0313]DLR	R	S	368	381	14	3	11K(28.0313), 7K(28.0313)	sp|Q80TV8|CLAP1_MOUSE	Q80TV8	CLAP1_MOUSE	Clasp1	CLIP-associating protein 1			1	1	1	1	1	1	1	1	113389216	45382764	94278664	70558784	84716744	63437612	78980648	86286136	113389216	45382764	94278664	70558784	84716744	63437612	78980648	86286136
MALDNKTSLLNTQPPR	MALDNK[28.0313]TSLLNTQPPR	R	A	1236	1251	16	3	6K(28.0313)	sp|Q80TV8|CLAP1_MOUSE	Q80TV8	CLAP1_MOUSE	Clasp1	CLIP-associating protein 1			1	1	1	0	1	0	0	1	78367728	148205776	0	72178256	88114608	0	0	91522144	78367728	148205776	0	72178256	88114608	0	0	91522144
VLSTSTDLEAAVADALKKPVR	VLSTSTDLEAAVADALK[28.0313]K[28.0313]PVR	R	R	790	810	21	4	17K(28.0313), 18K(28.0313)	sp|Q80TV8|CLAP1_MOUSE	Q80TV8	CLAP1_MOUSE	Clasp1	CLIP-associating protein 1			2	1	0	1	1	0	1	1	77337200	35165144	26136260	28628264	34935136	25806578	110941824	97400088	77337200	35165144	26136260	28628264	34935136	25806578	110941824	97400088
VNALKKIR	VNALK[28.0313]K[28.0313]IR	R	S	342	349	8	3	5K(28.0313), 6K(28.0313)	sp|Q80TV8|CLAP1_MOUSE	Q80TV8	CLAP1_MOUSE	Clasp1	CLIP-associating protein 1			0	0	0	1	0	0	0	0	0	0	0	65438412	0	0	0	0	0	0	0	0	0	0	0	0
AGGDAADGSQPALDNKASLLHSMPLHSSPR	AGGDAADGSQPALDNK[28.0313]ASLLHSMPLHSSPR	R	S	978	1007	30	3,4,5	16K(28.0313)	sp|Q8BRT1|CLAP2_MOUSE	Q8BRT1	CLAP2_MOUSE	Clasp2	CLIP-associating protein 2			3	3	2	3	4	3	4	1	49149724	60356432	56875500	92136816	85439584	47226196	108928192	19062522	27972184	34385004	31201486	38514260	38935648	26905674	45325696	19808370
AKLSTPLVAVGNAKTDSR	AK[28.0313]LSTPLVAVGNAK[28.0313]TDSR	R	G	433	450	18	3	14K(28.0313), 2K(28.0313)	sp|Q8BRT1|CLAP2_MOUSE	Q8BRT1	CLAP2_MOUSE	Clasp2	CLIP-associating protein 2			2	2	2	2	2	2	2	2	43706600	80502496	65660404	73607624	59652728	60031820	53953636	60157272	43706600	80502496	65660404	73607624	59652728	60031820	53953636	60157272
ALALKVLKEILR	ALALK[28.0313]VLK[28.0313]EILR	R	H	1112	1123	12	3	5K(28.0313), 8K(28.0313)	sp|Q8BRT1|CLAP2_MOUSE	Q8BRT1	CLAP2_MOUSE	Clasp2	CLIP-associating protein 2			3	3	3	3	3	3	3	5	1071034560	2978384380	1592890880	1209789310	1092654340	882792060	1043726340	1159457540	1071034560	2978384380	1592890880	1209789310	1092654340	882792060	1043726340	1159457540
ANALKKIR	ANALK[28.0313]K[28.0313]IR	R	S	116	123	8	2	5K(28.0313), 6K(28.0313)	sp|Q8BRT1|CLAP2_MOUSE	Q8BRT1	CLAP2_MOUSE	Clasp2	CLIP-associating protein 2			0	0	1	0	0	0	0	0	0	0	40922860	0	0	0	0	0	0	0	0	0	0	0	0	0
ANALKKIR	A[28.0313]NALK[28.0313]K[28.0313]IR	R	S	116	123	8	2,3	1A(28.0313), 5K(28.0313), 6K(28.0313)	sp|Q8BRT1|CLAP2_MOUSE	Q8BRT1	CLAP2_MOUSE	Clasp2	CLIP-associating protein 2			0	1	0	0	1	0	0	0	0	85773984	0	0	79270176	0	0	0	0	69603304	0	0	67835408	0	0	0
DPKKEDGDTICSGPGMSDPR	DPK[28.0313]K[28.0313]EDGDTIC[57.0214]SGPGMSDPR	R	A	958	977	20	3	11C(57.0214), 3K(28.0313), 4K(28.0313)	sp|Q8BRT1|CLAP2_MOUSE	Q8BRT1	CLAP2_MOUSE	Clasp2	CLIP-associating protein 2			2	2	1	2	2	2	2	2	230019344	246450528	225214896	170074272	200054640	234438544	170463344	225494240	230019344	246450528	225214896	170074272	200054640	234438544	170463344	225494240
EILSDDKHDWDQR	EILSDDK[28.0313]HDWDQR	R	A	103	115	13	3	7K(28.0313)	sp|Q8BRT1|CLAP2_MOUSE	Q8BRT1	CLAP2_MOUSE	Clasp2	CLIP-associating protein 2			2	3	2	2	2	2	2	2	1157950460	927683970	780211460	1292289540	648439870	1131866880	1037971520	962241860	1157950460	927683970	780211460	1292289540	648439870	1131866880	1037971520	962241860
ELEETLNKIR	ELEETLNK[28.0313]IR	R	E	93	102	10	2	8K(28.0313)	sp|Q8BRT1|CLAP2_MOUSE	Q8BRT1	CLAP2_MOUSE	Clasp2	CLIP-associating protein 2			1	1	1	1	1	1	1	1	41034640	48495500	56737264	44888832	58757176	57285436	55371188	58394528	41034640	48495500	56737264	44888832	58757176	57285436	55371188	58394528
ESFPNDLQFNILMR	ESFPNDLQFNILMR	R	F	758	771	14	2		sp|Q8BRT1|CLAP2_MOUSE	Q8BRT1	CLAP2_MOUSE	Clasp2	CLIP-associating protein 2			1	0	0	0	0	1	0	0	63052292	20679106	0	0	0	27698926	31885316	0	63052292	20679106	0	0	0	27698926	31885316	0
GVTEAIQNFSFR	GVTEAIQNFSFR	R	S	935	946	12	2		sp|Q8BRT1|CLAP2_MOUSE	Q8BRT1	CLAP2_MOUSE	Clasp2	CLIP-associating protein 2			0	0	0	0	0	0	0	1	0	0	0	0	0	0	0	0	0	0	0	0	0	0	0	0
KEGLLGLQNLLKNQR	K[28.0313]EGLLGLQNLLK[28.0313]NQR	R	T	664	678	15	3	12K(28.0313), 1K(28.0313)	sp|Q8BRT1|CLAP2_MOUSE	Q8BRT1	CLAP2_MOUSE	Clasp2	CLIP-associating protein 2			2	2	2	2	2	2	2	2	107314848	137020768	90633320	118176744	115529536	113104104	128006032	99741384	107314848	137020768	90633320	118176744	115529536	113104104	128006032	99741384
KPGSAGGPKVGGPSKEGGAGAVDEDDFIKAFTDVPSVQIYSSR	K[56.0626]PGSAGGPKVGGPSK[28.0313]EGGAGAVDEDDFIK[28.0313]AFTDVPSVQIYSSR	R	E	50	92	43	5	15K(28.0313), 1K(56.0626), 29K(28.0313)	sp|Q8BRT1|CLAP2_MOUSE	Q8BRT1	CLAP2_MOUSE	Clasp2	CLIP-associating protein 2			0	0	1	1	0	0	1	0	0	0	105785040	0	0	0	72423032	0	0	0	105785040	0	0	0	72423032	0
KPGSAGGPKVGGPSKEGGAGAVDEDDFIKAFTDVPSVQIYSSR	K[56.0626]PGSAGGPK[28.0313]VGGPSKEGGAGAVDEDDFIK[28.0313]AFTDVPSVQIYSSR	R	E	50	92	43	5	1K(56.0626), 29K(28.0313), 9K(28.0313)	sp|Q8BRT1|CLAP2_MOUSE	Q8BRT1	CLAP2_MOUSE	Clasp2	CLIP-associating protein 2			0	0	0	1	0	0	0	0	0	0	0	0	0	0	0	0	0	0	0	0	0	0	0	0
KTYMGLR	K[28.0313]TYMGLR	R	N	282	288	7	2	1K(28.0313)	sp|Q8BRT1|CLAP2_MOUSE	Q8BRT1	CLAP2_MOUSE	Clasp2	CLIP-associating protein 2			1	1	1	1	1	1	1	1	30268590	26558524	30759664	25991974	33943880	31967718	32244970	31896516	30268590	26558524	30759664	25991974	33943880	31967718	32244970	31896516
KVPAPKTPGNPVSSAR	K[28.0313]VPAPK[28.0313]TPGNPVSSAR	F	K	34	49	16	3	1K(28.0313), 6K(28.0313)	sp|Q8BRT1|CLAP2_MOUSE	Q8BRT1	CLAP2_MOUSE	Clasp2	CLIP-associating protein 2			0	1	0	0	1	1	0	0	0	148371328	0	0	56664308	84938016	54662184	44166828	0	148371328	0	0	56664308	84938016	54662184	44166828
LIPLITSNCTSKSVPVR	LIPLITSNC[57.0214]TSK[28.0313]SVPVR	R	R	219	235	17	3	12K(28.0313), 9C(57.0214)	sp|Q8BRT1|CLAP2_MOUSE	Q8BRT1	CLAP2_MOUSE	Clasp2	CLIP-associating protein 2			1	2	1	1	2	2	2	1	208034336	76963952	214933312	177919744	188851216	214068992	119156840	103979320	208034336	76963952	214933312	177919744	188851216	214068992	119156840	103979320
LLDGALKLSAKDLR	LLDGALK[28.0313]LSAK[28.0313]DLR	R	S	142	155	14	3	11K(28.0313), 7K(28.0313)	sp|Q8BRT1|CLAP2_MOUSE	Q8BRT1	CLAP2_MOUSE	Clasp2	CLIP-associating protein 2			1	1	1	1	1	1	1	1	70411696	140790176	88627208	73032856	109035552	81300648	103309824	70632472	70411696	140790176	88627208	73032856	109035552	81300648	103309824	70632472
LLKKMGADLLGSVQAKVQKALDITR	LLK[28.0313]KM[15.9949]GADLLGSVQAKVQKALDITR	Q	E	733	757	25	4	3K(28.0313), 5M(15.9949)	sp|Q8BRT1|CLAP2_MOUSE	Q8BRT1	CLAP2_MOUSE	Clasp2	CLIP-associating protein 2			0	0	0	0	0	1	0	0	0	0	0	0	0	0	0	0	0	0	0	0	0	0	0	0
LSSSVSAMR	LSSSVSAMR	R	V	567	575	9	2		sp|Q8BRT1|CLAP2_MOUSE	Q8BRT1	CLAP2_MOUSE	Clasp2	CLIP-associating protein 2			1	1	1	1	1	1	1	1	132146712	99904944	103356656	128961224	105611120	203117472	111696672	95957072	132146712	99904944	103356656	128961224	105611120	203117472	111696672	95957072
NGSIPTYMR	NGSIPTYMR	R	Q	635	643	9	2		sp|Q8BRT1|CLAP2_MOUSE	Q8BRT1	CLAP2_MOUSE	Clasp2	CLIP-associating protein 2			0	1	1	1	1	0	2	0	0	74503016	26534202	21448026	79393056	0	67381216	124634240	0	74503016	26534202	21448026	79393056	0	67381216	124634240
NHFPGEAETLYNSLEPSYQKSLQTYLKSSGSVASLPQSDR	NHFPGEAETLYNSLEPSYQK[28.0313]SLQTYLK[28.0313]SSGSVASLPQSDR	R	S	289	328	40	4	20K(28.0313), 27K(28.0313)	sp|Q8BRT1|CLAP2_MOUSE	Q8BRT1	CLAP2_MOUSE	Clasp2	CLIP-associating protein 2			1	1	1	0	0	1	1	1	0	101450656	0	98472664	0	0	107482432	24900890	0	101450656	0	98472664	0	0	107482432	24900890
PLGPGYGISQSSR	PLGPGYGISQSSR	Q	L	554	566	13	2		sp|Q8BRT1|CLAP2_MOUSE	Q8BRT1	CLAP2_MOUSE	Clasp2	CLIP-associating protein 2			0	0	0	0	1	0	0	0	0	0	0	0	0	0	0	0	0	0	0	0	0	0	0	0
QTEDVAEVLNR	QTEDVAEVLNR	R	C	644	654	11	2		sp|Q8BRT1|CLAP2_MOUSE	Q8BRT1	CLAP2_MOUSE	Clasp2	CLIP-associating protein 2			1	1	2	2	2	2	2	2	63834424	62225460	63121460	61261524	53246152	65585756	51166688	62078160	63834424	62225460	63121460	61261524	53246152	65585756	51166688	62078160
RDPKKEDGDTICSGPGMSDPR	RDPK[28.0313]K[28.0313]EDGDTIC[57.0214]SGPGMSDPR	R	A	957	977	21	3	12C(57.0214), 4K(28.0313), 5K(28.0313)	sp|Q8BRT1|CLAP2_MOUSE	Q8BRT1	CLAP2_MOUSE	Clasp2	CLIP-associating protein 2			0	0	2	1	0	0	0	0	0	0	135497904	121434072	25242654	0	49725340	0	0	0	135497904	121434072	25242654	0	49725340	0
SDIDVNAAAGAKAHHAAGQAVR	SDIDVNAAAGAK[28.0313]AHHAAGQAVR	R	S	376	397	22	3	12K(28.0313)	sp|Q8BRT1|CLAP2_MOUSE	Q8BRT1	CLAP2_MOUSE	Clasp2	CLIP-associating protein 2			0	0	2	1	0	0	1	0	0	0	29446832	27065318	0	0	12782824	0	0	0	29446832	27065318	0	0	12782824	0
SFQPLGPGYGISQSSR	SFQPLGPGYGISQSSR	R	L	551	566	16	2		sp|Q8BRT1|CLAP2_MOUSE	Q8BRT1	CLAP2_MOUSE	Clasp2	CLIP-associating protein 2			1	1	1	1	1	1	1	1	186315888	177758384	179584976	191027984	204850960	194942704	204840464	221806352	186315888	177758384	179584976	191027984	204850960	194942704	204840464	221806352
SMPLHSSPR	SMPLHSSPR	H	S	999	1007	9	2		sp|Q8BRT1|CLAP2_MOUSE	Q8BRT1	CLAP2_MOUSE	Clasp2	CLIP-associating protein 2			1	0	0	0	0	0	1	2	74047648	19425346	47412912	57267144	0	91477584	66449108	107746224	74047648	19425346	47412912	57267144	0	91477584	66449108	107746224
SSSSSQESLNRPFSSKWSTANPSTVAGR	SSSSSQESLNRPFSSK[28.0313]WSTANPSTVAGR	R	V	329	356	28	3	16K(28.0313)	sp|Q8BRT1|CLAP2_MOUSE	Q8BRT1	CLAP2_MOUSE	Clasp2	CLIP-associating protein 2			1	1	1	1	1	1	1	1	36338356	59338964	41507676	53897100	49642380	43999840	47685796	23408744	36338356	59338964	41507676	53897100	49642380	43999840	47685796	23408744
VAILKYIETLAKQMDPR	VAILK[28.0313]YIETLAK[28.0313]QMDPR	K	D	786	802	17	3	12K(28.0313), 5K(28.0313)	sp|Q8BRT1|CLAP2_MOUSE	Q8BRT1	CLAP2_MOUSE	Clasp2	CLIP-associating protein 2			1	1	1	0	0	0	1	0	91025608	42097976	43595452	24519260	0	0	48901776	0	91025608	42097976	43595452	24519260	0	0	48901776	0
VITWTTEPKSSDVR	VITWTTEPK[28.0313]SSDVR	R	K	817	830	14	2,3	9K(28.0313)	sp|Q8BRT1|CLAP2_MOUSE	Q8BRT1	CLAP2_MOUSE	Clasp2	CLIP-associating protein 2			1	2	1	0	1	2	2	1	30508674	106550504	21675636	27093876	22957734	20013844	132627424	21706670	42270008	35377636	30031764	37538780	31808122	27729338	34748968	30074762
VLVNSASAQKR	VLVNSASAQK[28.0313]R	R	S	489	499	11	2	10K(28.0313)	sp|Q8BRT1|CLAP2_MOUSE	Q8BRT1	CLAP2_MOUSE	Clasp2	CLIP-associating protein 2			1	1	1	1	0	0	1	0	34475080	38481444	44467988	38340944	0	37251428	29713224	0	34475080	38481444	44467988	38340944	0	37251428	29713224	0
VSKETLNMLLPEIMPGLIQGYDNSESSVR	V[28.0313]SKETLNMLLPEIMPGLIQGYDNSESSVR	R	K	1201	1229	29	3	1V(28.0313)	sp|Q8BRT1|CLAP2_MOUSE	Q8BRT1	CLAP2_MOUSE	Clasp2	CLIP-associating protein 2			0	1	0	0	1	1	1	0	0	0	0	0	0	0	0	0	0	0	0	0	0	0	0	0
VSVGGSKANPLPGSLQR	VSVGGSK[28.0313]ANPLPGSLQR	R	S	357	373	17	3	7K(28.0313)	sp|Q8BRT1|CLAP2_MOUSE	Q8BRT1	CLAP2_MOUSE	Clasp2	CLIP-associating protein 2			1	0	1	0	0	1	2	2	242911504	972599100	1079707900	974740350	580943420	476591872	857735550	693912380	242911504	972599100	1079707900	974740350	580943420	476591872	857735550	693912380
YNSLEPSYQKSLQTYLKSSGSVASLPQSDR	YNSLEPSYQKSLQTYLK[28.0313]SSGSVASLPQSDR	L	S	299	328	30	3	17K(28.0313)	sp|Q8BRT1|CLAP2_MOUSE	Q8BRT1	CLAP2_MOUSE	Clasp2	CLIP-associating protein 2			1	0	0	0	0	0	0	0	0	0	0	0	0	0	0	0	0	0	0	0	0	0	0	0
AHLDHIPDYTPPLLTTISPEQESDER	AHLDHIPDYTPPLLTTISPEQESDER	R	K	84	109	26	3,4		sp|Q8CFC7|CLASR_MOUSE	Q8CFC7	CLASR_MOUSE	Clasrp	CLK4-associating serine/arginine rich protein			1	2	1	1	2	2	1	1	59645876	56958340	56178160	52148444	53877440	54184972	58311736	41705936	59645876	56958340	56178160	52148444	53877440	54184972	58311736	41705936
APNLQNKMCNR	APNLQNK[28.0313]M[15.9949]C[57.0214]NR	E	R	259	269	11	3	7K(28.0313), 8M(15.9949), 9C(57.0214)	sp|Q9QX15|CA3A1_MOUSE	Q9QX15	CA3A1_MOUSE	Clca3a1	Calcium-activated chloride channel regulator 3A-1			0	1	0	0	0	0	0	0	0	0	0	0	0	0	0	0	0	0	0	0	0	0	0	0
ELETLSDMTGGLR	ELETLSDMTGGLR	R	F	447	459	13	2		sp|Q9QX15|CA3A1_MOUSE	Q9QX15	CA3A1_MOUSE	Clca3a1	Calcium-activated chloride channel regulator 3A-1			1	2	2	2	1	2	0	2	169130304	126063128	164193728	170279984	130204560	130692928	161877520	141834592	169130304	126063128	164193728	170279984	130204560	130692928	161877520	141834592
ELETLSDMTGGLR	ELETLSDM[15.9949]TGGLR	R	F	447	459	13	2	8M(15.9949)	sp|Q9QX15|CA3A1_MOUSE	Q9QX15	CA3A1_MOUSE	Clca3a1	Calcium-activated chloride channel regulator 3A-1			0	1	0	2	1	0	1	0	0	31129550	27083614	33803552	19690742	19154630	40089552	0	0	31129550	27083614	33803552	19690742	19154630	40089552	0
ESYDKADVIVADPHLQHGDDPYTLQYGQCGDR	ESYDK[28.0313]ADVIVADPHLQHGDDPYTLQYGQC[57.0214]GDR	R	G	96	127	32	3,4	29C(57.0214), 5K(28.0313)	sp|Q9QX15|CA3A1_MOUSE	Q9QX15	CA3A1_MOUSE	Clca3a1	Calcium-activated chloride channel regulator 3A-1			2	3	2	3	2	2	3	1	105513280	117154520	257422512	283166272	155951328	78291808	150424592	43233408	105513280	117154520	257422512	245899296	135326144	78291808	150424592	43233408
FLLTDNLR	FLLTDNLR	N	I	137	144	8	2		sp|Q9QX15|CA3A1_MOUSE	Q9QX15	CA3A1_MOUSE	Clca3a1	Calcium-activated chloride channel regulator 3A-1			2	1	0	2	0	2	1	1	78648344	82811008	33446762	57620324	66670068	101202096	74216400	86706256	78648344	82811008	33446762	57620324	66670068	101202096	74216400	86706256
FYANKDLNSLIDAFSR	FYANK[28.0313]DLNSLIDAFSR	R	I	460	475	16	2,3	5K(28.0313)	sp|Q9QX15|CA3A1_MOUSE	Q9QX15	CA3A1_MOUSE	Clca3a1	Calcium-activated chloride channel regulator 3A-1			5	8	10	7	10	6	9	10	1375129220	1761488900	1927338110	2100969730	1450074620	1187772030	1492352770	1306126590	994302460	1643650820	1733983740	2096512260	1641899010	823292740	1736861700	1400059260
GQYIHFTPNFLLTDNLR	GQYIHFTPNFLLTDNLR	R	I	128	144	17	2,3		sp|Q9QX15|CA3A1_MOUSE	Q9QX15	CA3A1_MOUSE	Clca3a1	Calcium-activated chloride channel regulator 3A-1			1	1	1	1	2	1	1	1	156097760	91251928	138430352	162200672	176318496	95539888	150667648	95674688	156097760	91251928	138430352	162200672	107959224	95539888	150667648	95674688
GTEAPPPPTFSLLKSR	GTEAPPPPTFSLLK[28.0313]SR	R	R	290	305	16	2,3	14K(28.0313)	sp|Q9QX15|CA3A1_MOUSE	Q9QX15	CA3A1_MOUSE	Clca3a1	Calcium-activated chloride channel regulator 3A-1			4	1	4	2	3	4	4	3	646444290	504926144	619932220	685676610	474601856	461995200	630695620	494826240	473600128	382948160	463822464	483441312	352160544	339085280	459243232	365606880
ISSTSGSVSQQALQLESKAFDVR	ISSTSGSVSQQALQLESK[28.0313]AFDVR	R	A	476	498	23	3	18K(28.0313)	sp|Q9QX15|CA3A1_MOUSE	Q9QX15	CA3A1_MOUSE	Clca3a1	Calcium-activated chloride channel regulator 3A-1			2	2	2	2	3	2	2	2	240961936	215057248	256483504	273042304	193338768	202020688	258947744	229448112	240961936	215057248	256483504	273042304	193338768	202020688	258947744	229448112
ITGTNVVHNCER	ITGTNVVHNC[57.0214]ER	R	G	191	202	12	2,3	10C(57.0214)	sp|Q9QX15|CA3A1_MOUSE	Q9QX15	CA3A1_MOUSE	Clca3a1	Calcium-activated chloride channel regulator 3A-1			2	1	2	2	0	2	2	1	234056464	172184224	112511008	130487032	103531784	137186256	157325296	151871904	198626400	172184224	116798032	116441808	103531784	112547432	138905264	128219704
IVLNPPRPDVQEEAIEATVEDFNR	IVLNPPRPDVQEEAIEATVEDFNR	K	V	711	734	24	3		sp|Q9QX15|CA3A1_MOUSE	Q9QX15	CA3A1_MOUSE	Clca3a1	Calcium-activated chloride channel regulator 3A-1			1	0	0	1	0	0	1	0	21021438	0	50968004	70374968	0	0	36141004	0	21021438	0	50968004	70374968	0	0	36141004	0
KYTTSDFQDDKLNIR	K[28.0313]YTTSDFQDDK[28.0313]LNIR	K	S	539	553	15	3	11K(28.0313), 1K(28.0313)	sp|Q9QX15|CA3A1_MOUSE	Q9QX15	CA3A1_MOUSE	Clca3a1	Calcium-activated chloride channel regulator 3A-1			2	0	1	1	0	1	1	0	171012784	60826980	118349520	130435264	82934888	107879472	122492912	128852616	171012784	60826980	118349520	130435264	82934888	107879472	122492912	128852616
LQIPGTAETGTWTYSITGTKSQLITMTVTTR	LQIPGTAETGTWTYSITGTK[28.0313]SQLITMTVTTR	R	A	557	587	31	3	20K(28.0313)	sp|Q9QX15|CA3A1_MOUSE	Q9QX15	CA3A1_MOUSE	Clca3a1	Calcium-activated chloride channel regulator 3A-1			0	0	0	1	0	0	1	1	0	0	0	81038096	0	0	64337668	28689740	0	0	0	81038096	0	0	64337668	28689740
LVLDKSGSMDKEDR	LVLDK[28.0313]SGSMDK[28.0313]EDR	C	L	311	324	14	3	11K(28.0313), 5K(28.0313)	sp|Q9QX15|CA3A1_MOUSE	Q9QX15	CA3A1_MOUSE	Clca3a1	Calcium-activated chloride channel regulator 3A-1			1	1	1	2	3	1	2	1	0	527220928	515457536	701657790	179385360	275413888	133062824	0	0	527220928	515457536	701657790	179385360	275413888	133062824	0
MSQSTAQYPSR	MSQSTAQYPSR	H	M	602	612	11	2		sp|Q9QX15|CA3A1_MOUSE	Q9QX15	CA3A1_MOUSE	Clca3a1	Calcium-activated chloride channel regulator 3A-1			1	1	1	0	0	1	0	0	13007094	7.43188e+06	17842790	0	0	10488075	0	0	13007094	7.43188e+06	17842790	0	0	10488075	0	0
MTGGLRFYANKDLNSLIDAFSR	M[15.9949]TGGLRFYANK[28.0313]DLNSLIDAFSR	D	I	454	475	22	4	11K(28.0313), 1M(15.9949)	sp|Q9QX15|CA3A1_MOUSE	Q9QX15	CA3A1_MOUSE	Clca3a1	Calcium-activated chloride channel regulator 3A-1			0	1	1	0	1	0	0	1	0	0	0	0	0	0	0	0	0	0	0	0	0	0	0	0
PPPPTFSLLKSR	PPPPTFSLLK[28.0313]SR	A	R	294	305	12	2	10K(28.0313)	sp|Q9QX15|CA3A1_MOUSE	Q9QX15	CA3A1_MOUSE	Clca3a1	Calcium-activated chloride channel regulator 3A-1			1	1	1	0	0	0	0	0	0	10435383	10877319	0	8968701	0	0	0	0	10435383	10877319	0	8968701	0	0	0
QKNKSLYIPGYVENGKIVLNPPRPDVQEEAIEATVEDFNR	Q[-17.0265]KNKSLYIPGYVENGK[28.0313]IVLNPPRPDVQEEAIEATVEDFNR	R	V	695	734	40	5	16K(28.0313), 1Q(-17.0265)	sp|Q9QX15|CA3A1_MOUSE	Q9QX15	CA3A1_MOUSE	Clca3a1	Calcium-activated chloride channel regulator 3A-1			0	0	1	0	0	0	0	0	0	0	0	0	0	0	0	0	0	0	0	0	0	0	0	0
SCFEAVSR	SC[57.0214]FEAVSR	R	S	423	430	8	2	2C(57.0214)	sp|Q9QX15|CA3A1_MOUSE	Q9QX15	CA3A1_MOUSE	Clca3a1	Calcium-activated chloride channel regulator 3A-1			0	1	0	0	0	0	0	0	0	80499952	0	0	0	110505792	0	0	0	80499952	0	0	0	110505792	0	0
SGAIIHTIALGPSAAR	SGAIIHTIALGPSAAR	R	E	431	446	16	2		sp|Q9QX15|CA3A1_MOUSE	Q9QX15	CA3A1_MOUSE	Clca3a1	Calcium-activated chloride channel regulator 3A-1			1	1	1	2	1	1	2	1	280482400	186743088	262803600	252435024	186131600	192814608	222036672	170192224	280482400	186743088	262803600	252435024	186131600	192814608	222036672	170192224
SKPEYLMPKR	SK[28.0313]PEYLMPK[28.0313]R	K	E	86	95	10	3	2K(28.0313), 9K(28.0313)	sp|Q9QX15|CA3A1_MOUSE	Q9QX15	CA3A1_MOUSE	Clca3a1	Calcium-activated chloride channel regulator 3A-1			2	2	1	1	1	1	2	1	195917856	164510816	164341808	152426592	107832144	225206144	177033936	98116504	195917856	164510816	164341808	152426592	107832144	225206144	177033936	98116504
SLYIPGYVENGKIVLNPPRPDVQEEAIEATVEDFNR	S[28.0313]LYIPGYVENGK[28.0313]IVLNPPRPDVQEEAIEATVEDFNR	K	V	699	734	36	4	12K(28.0313), 1S(28.0313)	sp|Q9QX15|CA3A1_MOUSE	Q9QX15	CA3A1_MOUSE	Clca3a1	Calcium-activated chloride channel regulator 3A-1			1	1	1	1	1	1	1	1	576428160	551777220	395596096	705564990	466599680	481226784	624288900	411060512	576428160	551777220	395596096	705564990	466599680	481226784	624288900	411060512
SMVHLNSNGYEGVVIAINPSVPEDER	S[28.0313]MVHLNSNGYEGVVIAINPSVPEDER	S	L	22	47	26	3	1S(28.0313)	sp|Q9QX15|CA3A1_MOUSE	Q9QX15	CA3A1_MOUSE	Clca3a1	Calcium-activated chloride channel regulator 3A-1			3	2	2	3	3	3	2	3	49665420	54938188	66368716	95524416	70523432	50413284	95535720	61686936	49665420	54938188	66368716	95524416	70523432	50413284	95535720	61686936
SPTMEPLLATAHMSQSTAQYPSR	SPTMEPLLATAHMSQSTAQYPSR	R	M	590	612	23	3		sp|Q9QX15|CA3A1_MOUSE	Q9QX15	CA3A1_MOUSE	Clca3a1	Calcium-activated chloride channel regulator 3A-1			2	2	2	2	2	2	2	2	77594688	71475552	92178728	83623072	95844824	65210140	95438976	69194000	77594688	71475552	92178728	83623072	95844824	65210140	95438976	69194000
SPTMEPLLATAHMSQSTAQYPSR	SPTM[15.9949]EPLLATAHMSQSTAQYPSR	R	M	590	612	23	3	4M(15.9949)	sp|Q9QX15|CA3A1_MOUSE	Q9QX15	CA3A1_MOUSE	Clca3a1	Calcium-activated chloride channel regulator 3A-1			1	0	0	0	1	0	0	1	0	0	0	18572720	0	0	0	18219378	0	0	0	18572720	0	0	0	18219378
STWDVIKTSADFQNAPPMR	STWDVIK[28.0313]TSADFQNAPPMR	R	G	271	289	19	3	7K(28.0313)	sp|Q9QX15|CA3A1_MOUSE	Q9QX15	CA3A1_MOUSE	Clca3a1	Calcium-activated chloride channel regulator 3A-1			1	0	1	1	0	1	1	0	89327976	96559680	76778160	75447184	0	97474880	80924568	85088816	89327976	96559680	76778160	75447184	0	97474880	80924568	85088816
TIALGPSAAR	TIALGPSAAR	H	E	437	446	10	2		sp|Q9QX15|CA3A1_MOUSE	Q9QX15	CA3A1_MOUSE	Clca3a1	Calcium-activated chloride channel regulator 3A-1			1	0	0	0	0	0	0	1	101381744	0	0	92126360	0	90811080	90182992	107933656	101381744	0	0	92126360	0	90811080	90182992	107933656
VFPPSKVTDLEAEFIGDYIHLTWTAPGKVLDNGR	VFPPSK[28.0313]VTDLEAEFIGDYIHLTWTAPGK[28.0313]VLDNGR	R	A	755	788	34	4,5	28K(28.0313), 6K(28.0313)	sp|Q9QX15|CA3A1_MOUSE	Q9QX15	CA3A1_MOUSE	Clca3a1	Calcium-activated chloride channel regulator 3A-1			1	1	0	2	2	1	2	1	284144448	317947840	0	722620930	374118336	238672912	622346430	243415584	284144448	317947840	0	492553632	249634416	238672912	436731296	243415584
VFVHEWAHLR	VFVHEWAHLR	R	W	152	161	10	2,3		sp|Q9QX15|CA3A1_MOUSE	Q9QX15	CA3A1_MOUSE	Clca3a1	Calcium-activated chloride channel regulator 3A-1	Clca2	sp|Q8BG22|CLCA2_MOUSE	0	2	2	1	0	0	0	0	0	93249720	84516192	62928216	85538184	0	57819932	0	0	93249720	84516192	0	85538184	0	57819932	0
VTSGGSFTVSGAPPDGDHAR	VTSGGSFTVSGAPPDGDHAR	R	V	735	754	20	3		sp|Q9QX15|CA3A1_MOUSE	Q9QX15	CA3A1_MOUSE	Clca3a1	Calcium-activated chloride channel regulator 3A-1			3	2	4	5	2	2	3	2	384833568	373388256	255495552	243327600	193776384	297036768	317394368	251986352	384833568	373388256	255495552	243327600	193776384	297036768	317394368	251986352
VVCLVLDKSGSMDKEDR	VVC[57.0214]LVLDK[28.0313]SGSMDK[28.0313]EDR	R	L	308	324	17	3	14K(28.0313), 3C(57.0214), 8K(28.0313)	sp|Q9QX15|CA3A1_MOUSE	Q9QX15	CA3A1_MOUSE	Clca3a1	Calcium-activated chloride channel regulator 3A-1			1	1	1	1	1	1	1	1	79845360	70978040	74440224	81774216	56524888	65273192	63061320	54422020	79845360	70978040	74440224	81774216	56524888	65273192	63061320	54422020
WGVFDEYNVDQPFYMSR	WGVFDEYNVDQPFYMSR	R	K	162	178	17	2		sp|Q9QX15|CA3A1_MOUSE	Q9QX15	CA3A1_MOUSE	Clca3a1	Calcium-activated chloride channel regulator 3A-1			1	1	1	1	1	1	1	1	127339128	0	105032024	0	83586928	0	139170784	95172744	127339128	0	105032024	0	83586928	0	139170784	95172744
YFTDYHGNGR	YFTDYHGNGR	R	Y	666	675	10	2		sp|Q9QX15|CA3A1_MOUSE	Q9QX15	CA3A1_MOUSE	Clca3a1	Calcium-activated chloride channel regulator 3A-1			2	1	2	2	1	1	2	1	94032688	62983724	90948904	93928592	75484152	64306132	92871400	58347192	94032688	62983724	90948904	93928592	75484152	64306132	92871400	58347192
YIPGYVENGKIVLNPPRPDVQEEAIEATVEDFNR	Y[28.0313]IPGYVENGK[28.0313]IVLNPPRPDVQEEAIEATVEDFNR	L	V	701	734	34	4	10K(28.0313), 1Y(28.0313)	sp|Q9QX15|CA3A1_MOUSE	Q9QX15	CA3A1_MOUSE	Clca3a1	Calcium-activated chloride channel regulator 3A-1			0	0	0	0	0	0	1	2	22270464	0	0	0	0	0	41831588	43646108	22270464	0	0	0	0	0	41831588	43646108
YTTSDFQDDKLNIR	YTTSDFQDDK[28.0313]LNIR	K	S	540	553	14	3	10K(28.0313)	sp|Q9QX15|CA3A1_MOUSE	Q9QX15	CA3A1_MOUSE	Clca3a1	Calcium-activated chloride channel regulator 3A-1			1	0	0	0	0	0	0	0	104813144	66831544	82111784	0	95473128	98806792	0	0	104813144	66831544	82111784	0	95473128	98806792	0	0
FHSGNKSPEVLR	FHSGNK[28.0313]SPEVLR	R	A	427	438	12	2,3	6K(28.0313)	sp|Q99LI2|CLCC1_MOUSE	Q99LI2	CLCC1_MOUSE	Clcc1	Chloride channel CLIC-like protein 1			2	4	4	3	3	2	3	2	382189408	1583853700	972884480	832828540	1353401340	879028100	1464494080	378025184	388828000	1333611140	1146614780	964502400	1321469060	732831940	1349752700	378025184
GPAGSIEQGPYDKMHASKR	GPAGSIEQGPYDK[28.0313]MHASK[28.0313]R	R	D	402	420	19	3	13K(28.0313), 18K(28.0313)	sp|Q99LI2|CLCC1_MOUSE	Q99LI2	CLCC1_MOUSE	Clcc1	Chloride channel CLIC-like protein 1			0	0	0	1	0	0	0	0	0	0	0	30468092	0	0	0	0	0	0	0	0	0	0	0	0
HFGGPDREPPR	HFGGPDREPPR	R	A	362	372	11	3		sp|Q99LI2|CLCC1_MOUSE	Q99LI2	CLCC1_MOUSE	Clcc1	Chloride channel CLIC-like protein 1			0	0	0	1	1	0	0	0	0	0	52745484	44750672	71644984	0	44600704	0	0	0	52745484	44750672	71644984	0	44600704	0
LHGGAGDADFSYR	LHGGAGDADFSYR	R	G	389	401	13	2		sp|Q99LI2|CLCC1_MOUSE	Q99LI2	CLCC1_MOUSE	Clcc1	Chloride channel CLIC-like protein 1			1	1	1	1	1	1	1	1	53833464	58275944	58855896	61231672	64018504	56827224	63311496	64336448	53833464	58275944	58855896	61231672	64018504	56827224	63311496	64336448
YDAEILLSR	YDAEILLSR	R	Q	123	131	9	2		sp|Q99LI2|CLCC1_MOUSE	Q99LI2	CLCC1_MOUSE	Clcc1	Chloride channel CLIC-like protein 1			0	1	0	0	1	0	0	0	0	0	0	0	0	0	0	0	0	0	0	0	0	0	0	0
YLNKILIEAGKLGLPDENKVEMR	YLNK[28.0313]ILIEAGK[28.0313]LGLPDENK[28.0313]VEMR	R	Y	100	122	23	4	11K(28.0313), 19K(28.0313), 4K(28.0313)	sp|Q99LI2|CLCC1_MOUSE	Q99LI2	CLCC1_MOUSE	Clcc1	Chloride channel CLIC-like protein 1			2	2	2	2	2	3	2	3	942258240	773903300	705505730	569272000	673815940	552435780	716376450	635689730	942258240	773903300	705505730	569272000	673815940	552435780	716376450	635689730
YLNKILIEAGKLGLPDENKVEMR	Y[28.0313]LNKILIEAGK[28.0313]LGLPDENK[28.0313]VEMR	R	Y	100	122	23	4	11K(28.0313), 19K(28.0313), 1Y(28.0313)	sp|Q99LI2|CLCC1_MOUSE	Q99LI2	CLCC1_MOUSE	Clcc1	Chloride channel CLIC-like protein 1			0	0	0	0	1	0	0	0	0	0	0	0	676998850	0	0	0	0	0	0	0	0	0	0	0
EGIYEAHIR	EGIYEAHIR	R	L	627	635	9	2		sp|P51791|CLCN3_MOUSE	P51791	CLCN3_MOUSE	Clcn3	H(+)/Cl(-) exchange transporter 3			0	0	0	1	1	0	0	0	0	16751718	0	0	19446466	0	0	20424228	0	16751718	0	0	19446466	0	0	20424228
MESEQLFHR	n[42.0106]MESEQLFHR	-	G	1	9	9	2	N-term(42.0106)	sp|P51791|CLCN3_MOUSE	P51791	CLCN3_MOUSE	Clcn3	H(+)/Cl(-) exchange transporter 3			1	0	0	0	0	0	1	0	22090502	0	0	0	17098078	0	23030992	0	22090502	0	0	0	17098078	0	23030992	0
SILDMSPFTVTDHTPMEIVVDIFR	SILDMSPFTVTDHTPMEIVVDIFR	R	K	753	776	24	3		sp|P51791|CLCN3_MOUSE	P51791	CLCN3_MOUSE	Clcn3	H(+)/Cl(-) exchange transporter 3			0	1	0	0	0	0	0	0	0	0	0	0	0	0	0	0	0	0	0	0	0	0	0	0
ELILAIKNAR	ELILAIK[28.0313]NAR	R	Q	640	649	10	2	7K(28.0313)	sp|Q61418|CLCN4_MOUSE	Q61418	CLCN4_MOUSE	Clcn4	H(+)/Cl(-) exchange transporter 4			1	1	1	1	1	1	1	1	40179112	49629772	38772268	41539036	50970144	49285688	38824236	53224276	40179112	49629772	38772268	41539036	50970144	49285688	38824236	53224276
ILNLSPFTVTDHTPMETVVDIFR	ILNLSPFTVTDHTPMETVVDIFR	R	K	683	705	23	3		sp|Q61418|CLCN4_MOUSE	Q61418	CLCN4_MOUSE	Clcn4	H(+)/Cl(-) exchange transporter 4			0	0	0	0	1	1	1	0	0	0	0	0	13554147	0	0	0	0	0	0	0	0	0	0	0
LIGFAQR	LIGFAQR	R	R	632	638	7	2		sp|Q61418|CLCN4_MOUSE	Q61418	CLCN4_MOUSE	Clcn4	H(+)/Cl(-) exchange transporter 4			0	0	0	0	1	0	0	1	13306748	15704131	17147724	18107580	20393260	13816545	0	19154422	13306748	15704131	17147724	18107580	20393260	13816545	0	19154422
LLGIITKKDVLR	LLGIITK[28.0313]K[28.0313]DVLR	R	H	720	731	12	3	7K(28.0313), 8K(28.0313)	sp|Q61418|CLCN4_MOUSE	Q61418	CLCN4_MOUSE	Clcn4	H(+)/Cl(-) exchange transporter 4			2	2	1	1	1	1	1	1	592179970	474285152	240817840	342203232	481556736	390262592	560007300	584838210	592179970	474285152	240817840	342203232	481556736	390262592	560007300	584838210
EGIYDAHIR	EGIYDAHIR	R	L	625	633	9	2		sp|Q9WVD4|CLCN5_MOUSE	Q9WVD4	CLCN5_MOUSE	Clcn5	H(+)/Cl(-) exchange transporter 5			0	1	0	0	2	0	1	0	11640831	17682220	13249545	15505080	21199940	11256616	16212667	20383580	11640831	17682220	13249545	15505080	21199940	11256616	16212667	20383580
IQSLVSILR	IQSLVSILR	R	T	619	627	9	2		sp|O35454|CLCN6_MOUSE	O35454	CLCN6_MOUSE	Clcn6	H(+)/Cl(-) exchange transporter 6			0	1	0	1	0	0	0	1	39281476	45499904	0	33177284	64293276	56415072	0	55141216	39281476	45499904	0	33177284	64293276	56415072	0	55141216
ANVSKKVSWSGR	n[42.0106]ANVSK[28.0313]K[28.0313]VSWSGR	M	D	2	13	12	2,3	5K(28.0313), 6K(28.0313), N-term(42.0106)	sp|O70496|CLCN7_MOUSE	O70496	CLCN7_MOUSE	Clcn7	H(+)/Cl(-) exchange transporter 7			1	1	2	2	1	1	1	2	22064060	98711696	86281712	130223256	107723296	105471296	112023296	119553720	70533416	68574328	62040008	72722496	69756240	76622840	77241368	77520752
DFKIFEYFR	DFK[28.0313]IFEYFR	R	R	270	278	9	2	3K(28.0313)	sp|O70496|CLCN7_MOUSE	O70496	CLCN7_MOUSE	Clcn7	H(+)/Cl(-) exchange transporter 7			1	1	1	1	1	1	1	1	63729284	76286552	67631512	64106396	64844320	65068828	64826472	72549920	63729284	76286552	67631512	64106396	64844320	65068828	64826472	72549920
DRDDEEGAPLLR	DRDDEEGAPLLR	R	R	14	25	12	2		sp|O70496|CLCN7_MOUSE	O70496	CLCN7_MOUSE	Clcn7	H(+)/Cl(-) exchange transporter 7			1	2	0	0	2	2	1	2	73129400	136421568	0	0	31699346	86531744	75435712	102490944	73129400	136421568	0	0	31699346	86531744	75435712	102490944
EKVGIIVDVLSDTASNHNGFPVVEDVGDTQPAR	EK[28.0313]VGIIVDVLSDTASNHNGFPVVEDVGDTQPAR	R	L	640	672	33	3	2K(28.0313)	sp|O70496|CLCN7_MOUSE	O70496	CLCN7_MOUSE	Clcn7	H(+)/Cl(-) exchange transporter 7			0	1	0	0	0	0	0	0	0	0	0	0	0	0	0	0	0	0	0	0	0	0	0	0
EVMSTPVTCLR	EVMSTPVTC[57.0214]LR	R	R	627	637	11	2	9C(57.0214)	sp|O70496|CLCN7_MOUSE	O70496	CLCN7_MOUSE	Clcn7	H(+)/Cl(-) exchange transporter 7			2	2	0	1	2	1	1	1	25086966	23590482	26043602	22229908	27186008	21690048	29023828	22731560	25086966	23590482	26043602	22229908	27186008	21690048	29023828	22731560
FPPIQSIHVSQDER	FPPIQSIHVSQDER	R	E	716	729	14	3		sp|O70496|CLCN7_MOUSE	O70496	CLCN7_MOUSE	Clcn7	H(+)/Cl(-) exchange transporter 7			4	5	4	4	4	4	5	4	754451070	906098180	785877950	695773950	837080830	829348290	786808770	1070958780	754451070	906098180	785877950	695773950	837080830	829348290	786808770	1070958780
HLVVVDNHNQVVGLVTR	HLVVVDNHNQVVGLVTR	R	K	766	782	17	3		sp|O70496|CLCN7_MOUSE	O70496	CLCN7_MOUSE	Clcn7	H(+)/Cl(-) exchange transporter 7			3	5	6	4	3	4	3	4	992748670	876712830	1208498300	1412442620	644248640	846716350	785337980	867209540	992748670	876712830	1208498300	1412442620	644248640	846716350	785337980	867209540
INHTAFR	INHTAFR	R	T	112	118	7	2		sp|O70496|CLCN7_MOUSE	O70496	CLCN7_MOUSE	Clcn7	H(+)/Cl(-) exchange transporter 7			2	2	2	2	2	1	1	2	214124544	219304528	171179376	138872896	93146624	179613616	216923392	242730144	214124544	219304528	171179376	138872896	93146624	179613616	216923392	242730144
LGKGGLEELSLAQT	L[28.0313]GKGGLEELSLAQT	R	-	790	803	14	2	1L(28.0313)	sp|O70496|CLCN7_MOUSE	O70496	CLCN7_MOUSE	Clcn7	H(+)/Cl(-) exchange transporter 7			1	1	1	2	1	1	2	2	133416280	162699872	132048736	147371408	131755336	141769120	138889024	162138864	133416280	162699872	132048736	147371408	131755336	141769120	138889024	162138864
LQGLILR	LQGLILR	R	S	673	679	7	2		sp|O70496|CLCN7_MOUSE	O70496	CLCN7_MOUSE	Clcn7	H(+)/Cl(-) exchange transporter 7			1	2	1	0	1	0	1	0	218736192	215334000	174686352	0	158821696	252168192	180725008	0	218736192	215334000	174686352	0	158821696	252168192	180725008	0
QSHSALFR	QSHSALFR	R	I	46	53	8	2		sp|O70496|CLCN7_MOUSE	O70496	CLCN7_MOUSE	Clcn7	H(+)/Cl(-) exchange transporter 7			1	2	2	2	1	2	2	3	0	91225408	53746708	66093652	0	79454392	98983576	95690072	0	91225408	53746708	66093652	0	79454392	98983576	95690072
QSHSALFR	Q[-17.0265]SHSALFR	R	I	46	53	8	2	1Q(-17.0265)	sp|O70496|CLCN7_MOUSE	O70496	CLCN7_MOUSE	Clcn7	H(+)/Cl(-) exchange transporter 7			2	3	3	2	2	2	2	2	146573664	195594816	183262896	132128216	126894592	218292032	136705472	230209424	146573664	195594816	183262896	132128216	126894592	218292032	136705472	230209424
TGQPDEETPLLNGAGPGAR	TGQPDEETPLLNGAGPGAR	R	Q	27	45	19	2		sp|O70496|CLCN7_MOUSE	O70496	CLCN7_MOUSE	Clcn7	H(+)/Cl(-) exchange transporter 7			1	0	1	0	0	1	0	0	61130756	87763120	88201928	103873776	90412136	81063544	95165952	0	61130756	87763120	88201928	103873776	90412136	81063544	95165952	0
ADSFEKGISSLKVDVEDHR	ADSFEK[28.0313]GISSLK[28.0313]VDVEDHR	R	Q	90	108	19	4	12K(28.0313), 6K(28.0313)	sp|P49300|CLC10_MOUSE	P49300	CLC10_MOUSE	Clec10a	C-type lectin domain family 10 member A			0	0	1	1	0	0	0	0	0	0	89847848	0	0	0	0	0	0	0	0	0	0	0	0	0
DLSQKVTSLESTVEKR	DLSQK[28.0313]VTSLESTVEK[28.0313]R	R	E	116	131	16	3	15K(28.0313), 5K(28.0313)	sp|P49300|CLC10_MOUSE	P49300	CLC10_MOUSE	Clec10a	C-type lectin domain family 10 member A			0	1	1	1	1	1	1	1	0	52382684	35894392	36902608	96070584	0	60475300	59720716	0	52382684	35894392	36902608	96070584	0	60475300	59720716
EQALKTDLSDLTDHVQQLR	EQALK[28.0313]TDLSDLTDHVQQLR	R	K	132	150	19	3	5K(28.0313)	sp|P49300|CLC10_MOUSE	P49300	CLC10_MOUSE	Clec10a	C-type lectin domain family 10 member A			1	1	0	0	1	1	1	1	24095336	38612404	0	0	42844976	36735240	43934824	51918096	24095336	38612404	0	0	42844976	36735240	43934824	51918096
LENSHLVVVNSLEEQNFLQNR	LENSHLVVVNSLEEQNFLQNR	R	L	203	223	21	3		sp|P49300|CLC10_MOUSE	P49300	CLC10_MOUSE	Clec10a	C-type lectin domain family 10 member A			0	0	0	0	1	1	1	0	0	0	0	0	33702100	28644722	38774604	37231204	0	0	0	0	33702100	28644722	38774604	37231204
QKVTSLESTVEKREQALKTDLSDLTDHVQQLR	QKVTSLESTVEKREQALK[28.0313]TDLSDLTDHVQQLR	S	K	119	150	32	5	18K(28.0313)	sp|P49300|CLC10_MOUSE	P49300	CLC10_MOUSE	Clec10a	C-type lectin domain family 10 member A			0	0	0	1	0	0	0	0	0	0	0	0	0	0	0	0	0	0	0	0	0	0	0	0
AALAPYNWPVWLGVHDR	AALAPYNWPVWLGVHDR	R	R	234	250	17	3		sp|O88200|CLC11_MOUSE	O88200	CLC11_MOUSE	Clec11a	C-type lectin domain family 11 member A			0	0	0	0	0	0	0	1	0	0	0	0	0	16185993	8534193	12866050	0	0	0	0	0	16185993	8534193	12866050
DSVQALKEVQDR	DSVQALK[28.0313]EVQDR	R	A	160	171	12	2	7K(28.0313)	sp|O88200|CLC11_MOUSE	O88200	CLC11_MOUSE	Clec11a	C-type lectin domain family 11 member A			0	1	0	0	1	1	1	1	0	23681462	0	0	34187508	46066368	34154320	42016136	0	23681462	0	0	34187508	46066368	34154320	42016136
LASLDAGLHQLHVR	LASLDAGLHQLHVR	R	L	120	133	14	3		sp|O88200|CLC11_MOUSE	O88200	CLC11_MOUSE	Clec11a	C-type lectin domain family 11 member A			1	1	1	1	2	2	2	1	12782045	28698692	43086400	36121588	39747640	43482148	43798380	37239508	12782045	28698692	43086400	36121588	39747640	43482148	43798380	37239508
LHVLDTR	LHVLDTR	R	V	134	140	7	2		sp|O88200|CLC11_MOUSE	O88200	CLC11_MOUSE	Clec11a	C-type lectin domain family 11 member A			2	1	1	1	2	2	2	2	146606032	112919488	110102600	168743616	234241408	228156544	199074656	267257856	146606032	112919488	110102600	168743616	234241408	228156544	199074656	267257856
SEGLYLFENGQR	SEGLYLFENGQR	R	V	252	263	12	2		sp|O88200|CLC11_MOUSE	O88200	CLC11_MOUSE	Clec11a	C-type lectin domain family 11 member A			0	0	0	0	0	0	0	1	0	0	0	0	23935808	0	25750322	25806778	0	0	0	0	23935808	0	25750322	25806778
STDDIDKKYCGYIDR	STDDIDK[28.0313]K[28.0313]YC[57.0214]GYIDR	R	V	216	230	15	3	10C(57.0214), 7K(28.0313), 8K(28.0313)	sp|Q504P2|CL12A_MOUSE	Q504P2	CL12A_MOUSE	Clec12a	C-type lectin domain family 12 member A			2	2	1	2	1	2	2	2	332374432	452840704	700946110	854362370	530709152	627277760	624827900	420962016	332374432	452840704	700946110	854362370	530709152	627277760	624827900	420962016
TQYPLSEKMFLSEESER	TQYPLSEK[28.0313]MFLSEESER	R	S	199	215	17	3	8K(28.0313)	sp|Q504P2|CL12A_MOUSE	Q504P2	CL12A_MOUSE	Clec12a	C-type lectin domain family 12 member A			2	2	2	2	2	3	3	3	212380288	165021552	138309968	316993280	176818768	221292816	216065376	241523984	212380288	165021552	138309968	316993280	176818768	221292816	216065376	241523984
AGPGPGGGSKDLLFWVALER	AGPGPGGGSK[28.0313]DLLFWVALER	R	S	79	98	20	3	10K(28.0313)	sp|Q8VCP9|CLC14_MOUSE	Q8VCP9	CLC14_MOUSE	Clec14a	C-type lectin domain family 14 member A			0	0	0	0	1	0	0	0	0	0	0	0	77617616	0	0	0	0	0	0	0	0	0	0	0
GFSWLHPDSEDSEDSPLPWVEEPQR	GFSWLHPDSEDSEDSPLPWVEEPQR	R	S	112	136	25	3		sp|Q8VCP9|CLC14_MOUSE	Q8VCP9	CLC14_MOUSE	Clec14a	C-type lectin domain family 14 member A			1	0	0	0	0	0	0	0	0	0	0	0	0	0	0	0	0	0	0	0	0	0	0	0
IQLPVPSEAEKTTYNHLLAER	IQLPVPSEAEK[28.0313]TTYNHLLAER	R	L	506	526	21	4	11K(28.0313)	sp|Q80U30|CL16A_MOUSE	Q80U30	CL16A_MOUSE	Clec16a	Protein CLEC16A			2	2	1	1	2	2	1	2	304286656	360317824	175058224	212379088	300416864	310583488	422405920	285680288	304286656	360317824	175058224	212379088	300416864	310583488	422405920	285680288
QATFVFSDHIR	Q[-17.0265]ATFVFSDHIR	L	C	774	784	11	2	1Q(-17.0265)	sp|Q80U30|CL16A_MOUSE	Q80U30	CL16A_MOUSE	Clec16a	Protein CLEC16A			0	1	0	0	0	0	0	0	0	0	0	0	0	0	0	0	0	0	0	0	0	0	0	0
HYLICER	HYLIC[57.0214]ER	R	N	212	218	7	2	5C(57.0214)	sp|Q9JL99|CLC1B_MOUSE	Q9JL99	CLC1B_MOUSE	Clec1b	C-type lectin domain family 1 member B			1	1	1	1	2	3	2	4	86898680	101754448	76773784	103254216	94748128	59165596	126264360	89883560	86898680	101754448	76773784	103254216	94748128	59165596	126264360	89883560
QNSKKDWMWEDSSVLR	QNSK[28.0313]K[28.0313]DWMWEDSSVLR	R	K	164	179	16	3	4K(28.0313), 5K(28.0313)	sp|Q9JL99|CLC1B_MOUSE	Q9JL99	CLC1B_MOUSE	Clec1b	C-type lectin domain family 1 member B			4	3	1	3	2	2	3	3	1065068160	3051048960	1345258370	1379540610	1333323260	906863810	2378012420	573668670	1065068160	3051048960	1345258370	1379540610	1333323260	906863810	2378012420	573668670
QNSKKDWMWEDSSVLR	QNSK[28.0313]K[28.0313]DWM[15.9949]WEDSSVLR	R	K	164	179	16	3	4K(28.0313), 5K(28.0313), 8M(15.9949)	sp|Q9JL99|CLC1B_MOUSE	Q9JL99	CLC1B_MOUSE	Clec1b	C-type lectin domain family 1 member B			0	4	3	2	1	0	3	0	72514928	252049120	251266960	382517696	171552208	86243480	176404640	0	72514928	252049120	251266960	382517696	171552208	86243480	176404640	0
QNSKKDWMWEDSSVLR	Q[-17.0265]NSK[28.0313]K[28.0313]DWMWEDSSVLR	R	K	164	179	16	3	1Q(-17.0265), 4K(28.0313), 5K(28.0313)	sp|Q9JL99|CLC1B_MOUSE	Q9JL99	CLC1B_MOUSE	Clec1b	C-type lectin domain family 1 member B			2	3	3	2	3	2	3	3	615655620	1925743620	784617090	702570690	1234932860	1378535040	1598276350	904141760	615655620	1925743620	784617090	702570690	1234932860	1378535040	1598276350	904141760
YHGDSCYGFFR	YHGDSC[57.0214]YGFFR	R	R	108	118	11	2	6C(57.0214)	sp|Q9JL99|CLC1B_MOUSE	Q9JL99	CLC1B_MOUSE	Clec1b	C-type lectin domain family 1 member B			1	1	1	1	1	2	1	1	37024324	36860788	38589740	30529280	37494028	36145068	31260018	29524332	37024324	36860788	38589740	30529280	37494028	36145068	31260018	29524332
ANFDSWIGLHR	ANFDSWIGLHR	K	E	132	142	11	2		sp|Q91V08|CLC2D_MOUSE	Q91V08	CLC2D_MOUSE	Clec2d	C-type lectin domain family 2 member D	Clec2g	sp|Q9D676|CLC2G_MOUSE	1	1	1	1	1	1	0	0	23859462	21500468	20667480	19167934	21342592	26791110	18753360	0	23859462	21500468	20667480	19167934	21342592	26791110	18753360	0
FAYLNNNGISSTR	FAYLNNNGISSTR	R	I	169	181	13	2		sp|Q91V08|CLC2D_MOUSE	Q91V08	CLC2D_MOUSE	Clec2d	C-type lectin domain family 2 member D			2	3	1	3	3	3	2	2	21154628	24205338	0	29430420	0	0	0	0	21154628	24205338	0	29430420	0	0	0	0
FDNQDELNFLMR	FDNQDELNFLMR	R	Y	118	129	12	2		sp|Q91V08|CLC2D_MOUSE	Q91V08	CLC2D_MOUSE	Clec2d	C-type lectin domain family 2 member D			2	2	2	2	2	3	2	2	480393504	505118560	481561152	414556768	470497248	509676000	454646464	425787648	480393504	505118560	481561152	414556768	470497248	509676000	454646464	425787648
FDNQDELNFLMR	FDNQDELNFLM[15.9949]R	R	Y	118	129	12	2	11M(15.9949)	sp|Q91V08|CLC2D_MOUSE	Q91V08	CLC2D_MOUSE	Clec2d	C-type lectin domain family 2 member D			1	1	2	1	2	2	2	2	41328548	54079436	59130984	46846076	40577296	55870376	39734892	63225452	41328548	54079436	59130984	46846076	40577296	55870376	39734892	63225452
YKANFDSWIGLHR	YK[28.0313]ANFDSWIGLHR	R	E	130	142	13	3	2K(28.0313)	sp|Q91V08|CLC2D_MOUSE	Q91V08	CLC2D_MOUSE	Clec2d	C-type lectin domain family 2 member D	Clec2g	sp|Q9D676|CLC2G_MOUSE	1	2	2	2	3	3	2	2	171436736	211030848	170828880	161506800	231993952	173950480	172107488	86639408	171436736	211030848	170828880	161506800	231993952	173950480	172107488	86639408
YKANFDSWIGLHR	Y[28.0313]KANFDSWIGLHR	R	E	130	142	13	3	1Y(28.0313)	sp|Q91V08|CLC2D_MOUSE	Q91V08	CLC2D_MOUSE	Clec2d	C-type lectin domain family 2 member D	Clec2g	sp|Q9D676|CLC2G_MOUSE	0	1	0	0	0	0	0	0	0	0	0	0	0	0	0	0	0	0	0	0	0	0	0	0
ASEITYAEVKFKNESNSLHTYSESPAAPR	n[42.0106]ASEITYAEVK[28.0313]FK[28.0313]NESNSLHTYSESPAAPR	M	E	2	30	29	4	10K(28.0313), 12K(28.0313), N-term(42.0106)	sp|Q9QZ15|CLC4A_MOUSE	Q9QZ15	CLC4A_MOUSE	Clec4a	C-type lectin domain family 4 member A			1	1	1	2	2	1	2	2	51543808	55743600	65600764	66758900	61493988	67943472	88964968	67258064	51543808	55743600	65600764	66758900	61493988	67943472	88964968	67258064
GLNEQGFLSQHTR	GLNEQGFLSQHTR	R	G	205	217	13	2		sp|Q8BNX1|CLC4G_MOUSE	Q8BNX1	CLC4G_MOUSE	Clec4g	C-type lectin domain family 4 member G			1	1	1	1	0	0	1	1	31461120	23871820	28711198	23735128	16657580	16769386	16777766	13072637	31461120	23871820	28711198	23735128	16657580	16769386	16777766	13072637
MNTGEYNKLGSAIEEVSR	n[42.0106]MNTGEYNK[28.0313]LGSAIEEVSR	-	G	1	18	18	2	8K(28.0313), N-term(42.0106)	sp|Q8BNX1|CLC4G_MOUSE	Q8BNX1	CLC4G_MOUSE	Clec4g	C-type lectin domain family 4 member G			0	0	0	0	0	1	0	0	0	0	0	0	0	49735500	0	0	0	0	0	0	0	0	0	0
SELFQALEAVKR	SELFQALEAVK[28.0313]R	R	Q	146	157	12	2	11K(28.0313)	sp|Q8BNX1|CLC4G_MOUSE	Q8BNX1	CLC4G_MOUSE	Clec4g	C-type lectin domain family 4 member G			1	1	1	0	0	1	1	1	38436784	20719230	38024856	38607072	19677060	33482836	24958650	24238238	38436784	20719230	38024856	38607072	19677060	33482836	24958650	24238238
VLLSHQDLLR	VLLSHQDLLR	R	T	62	71	10	2		sp|Q8BNX1|CLC4G_MOUSE	Q8BNX1	CLC4G_MOUSE	Clec4g	C-type lectin domain family 4 member G			1	0	2	0	0	0	0	0	17020528	13540142	23149832	15311126	13642740	7.68581e+06	6328146	10318769	17020528	13540142	23149832	15311126	13642740	7.68581e+06	6328146	10318769
FWHPHEPNLPEER	FWHPHEPNLPEER	R	C	163	175	13	3		sp|Q9JKF4|CLC6A_MOUSE	Q9JKF4	CLC6A_MOUSE	Clec6a	C-type lectin domain family 6 member A			2	1	2	3	1	1	1	0	0	124073600	915243710	852442940	104258104	0	73379600	0	0	124073600	915243710	852442940	104258104	0	73379600	0
INAFWIGLSR	INAFWIGLSR	R	N	175	184	10	2		sp|Q6QLQ4|CLC7A_MOUSE	Q6QLQ4	CLC7A_MOUSE	Clec7a	C-type lectin domain family 7 member A			2	1	1	0	1	0	0	0	53505180	44534144	0	0	28105542	20508104	35258228	0	53505180	44534144	0	0	28105542	20508104	35258228	0
KEFLESIQR	K[28.0313]EFLESIQR	D	Y	21	29	9	2	1K(28.0313)	sp|Q5M6W3|CLHC1_MOUSE	Q5M6W3	CLHC1_MOUSE	Clhc1	Clathrin heavy chain linker domain-containing protein 1			1	0	1	1	2	1	0	0	0	348362784	306484800	3617668100	4260895490	311099424	318204512	5355003900	0	348362784	306484800	3617668100	4260895490	311099424	318204512	5355003900
AEEQPQVELFVKAGSDGAKIGNCPFSQR	n[42.0106]AEEQPQVELFVK[28.0313]AGSDGAK[28.0313]IGNC[57.0214]PFSQR	M	L	2	29	28	3	12K(28.0313), 19K(28.0313), 23C(57.0214), N-term(42.0106)	sp|Q9Z1Q5|CLIC1_MOUSE	Q9Z1Q5	CLIC1_MOUSE	Clic1	Chloride intracellular channel protein 1			0	1	1	1	2	1	3	1	1443757180	1228950780	1350483970	1208909060	1576581890	1340493700	1394121090	893366460	1443757180	1228950780	1350483970	1208909060	1576581890	1340493700	1394121090	893366460
AGSDGAKIGNCPFSQR	AGSDGAK[28.0313]IGNC[57.0214]PFSQR	K	L	14	29	16	2,3	11C(57.0214), 7K(28.0313)	sp|Q9Z1Q5|CLIC1_MOUSE	Q9Z1Q5	CLIC1_MOUSE	Clic1	Chloride intracellular channel protein 1			3	2	2	2	2	2	2	2	318896992	249483424	269948544	342791136	274065440	345303392	185791264	295216224	311170624	249483424	269948544	342791136	274065440	321500832	185791264	295216224
ALKVLDNYLTSPLPEEVDETSAEDEGISQR	ALK[28.0313]VLDNYLTSPLPEEVDETSAEDEGISQR	K	K	136	165	30	3	3K(28.0313)	sp|Q9Z1Q5|CLIC1_MOUSE	Q9Z1Q5	CLIC1_MOUSE	Clic1	Chloride intracellular channel protein 1			1	0	1	1	1	1	1	1	82125016	66067500	95804312	0	60724516	89793840	54709696	104886480	82125016	66067500	95804312	0	60724516	89793840	54709696	104886480
EEFASTCPDDEEIELAYEQVAR	EEFASTC[57.0214]PDDEEIELAYEQVAR	R	A	217	238	22	2	7C(57.0214)	sp|Q9Z1Q5|CLIC1_MOUSE	Q9Z1Q5	CLIC1_MOUSE	Clic1	Chloride intracellular channel protein 1			1	1	1	1	1	1	1	1	87596416	82488872	75167152	62400568	97211712	85126712	88671096	73667208	87596416	82488872	75167152	62400568	97211712	85126712	88671096	73667208
GFTIPEAFR	GFTIPEAFR	R	G	196	204	9	2		sp|Q9Z1Q5|CLIC1_MOUSE	Q9Z1Q5	CLIC1_MOUSE	Clic1	Chloride intracellular channel protein 1			4	3	3	3	3	3	3	3	334383904	299128384	291268832	230978464	345911136	282802432	260108128	289816960	334383904	299128384	291268832	230978464	345911136	282802432	260108128	289816960
IVQVVCKKYR	IVQVVC[57.0214]K[28.0313]K[28.0313]YR	H	G	186	195	10	3	6C(57.0214), 7K(28.0313), 8K(28.0313)	sp|Q9Z1Q5|CLIC1_MOUSE	Q9Z1Q5	CLIC1_MOUSE	Clic1	Chloride intracellular channel protein 1			1	1	1	1	1	1	1	0	83333208	116029552	56560976	97835840	72779160	79622376	95224600	83797480	83333208	116029552	56560976	97835840	72779160	79622376	95224600	83797480
KVLDNYLTSPLPEEVDETSAEDEGISQR	K[28.0313]VLDNYLTSPLPEEVDETSAEDEGISQR	L	K	138	165	28	3	1K(28.0313)	sp|Q9Z1Q5|CLIC1_MOUSE	Q9Z1Q5	CLIC1_MOUSE	Clic1	Chloride intracellular channel protein 1			0	1	0	0	0	0	0	0	0	0	0	0	0	0	0	0	0	0	0	0	0	0	0	0
PQVELFVKAGSDGAKIGNCPFSQR	PQVELFVK[28.0313]AGSDGAK[28.0313]IGNC[57.0214]PFSQR	Q	L	6	29	24	3	15K(28.0313), 19C(57.0214), 8K(28.0313)	sp|Q9Z1Q5|CLIC1_MOUSE	Q9Z1Q5	CLIC1_MOUSE	Clic1	Chloride intracellular channel protein 1			0	0	0	0	1	0	0	0	0	0	0	0	0	0	0	0	0	0	0	0	0	0	0	0
YLSNAYAR	YLSNAYAR	R	E	209	216	8	2		sp|Q9Z1Q5|CLIC1_MOUSE	Q9Z1Q5	CLIC1_MOUSE	Clic1	Chloride intracellular channel protein 1			2	2	2	2	3	2	2	2	184285088	224952960	176424448	172382368	234174912	210805520	184359376	222073424	184285088	224952960	176424448	172382368	234174912	210805520	184359376	222073424
DEFTNTCPSDKEVEIAYSDVAKR	DEFTNTC[57.0214]PSDK[28.0313]EVEIAYSDVAK[28.0313]R	R	L	228	250	23	3	11K(28.0313), 22K(28.0313), 7C(57.0214)	sp|Q9QYB1|CLIC4_MOUSE	Q9QYB1	CLIC4_MOUSE	Clic4	Chloride intracellular channel protein 4			1	2	2	1	2	2	2	2	508912928	603006080	474141760	481537088	620695230	570504320	486524960	444437824	508912928	603006080	474141760	481537088	620695230	570504320	486524960	444437824
DIPKGMTGIWR	DIPK[28.0313]GMTGIWR	F	Y	209	219	11	2	4K(28.0313)	sp|Q9QYB1|CLIC4_MOUSE	Q9QYB1	CLIC4_MOUSE	Clic4	Chloride intracellular channel protein 4			0	1	0	0	0	0	0	1	0	44862052	0	25872064	38335240	0	22351870	45809796	0	44862052	0	25872064	38335240	0	22351870	45809796
EVEIAYSDVAKR	EVEIAYSDVAK[28.0313]R	K	L	239	250	12	2	11K(28.0313)	sp|Q9QYB1|CLIC4_MOUSE	Q9QYB1	CLIC4_MOUSE	Clic4	Chloride intracellular channel protein 4			0	0	1	0	0	0	0	0	0	11875818	21055210	0	0	0	0	0	0	11875818	21055210	0	0	0	0	0
FSAYIKNSRPEANEALER	FSAYIK[28.0313]NSRPEANEALER	K	G	125	142	18	3	6K(28.0313)	sp|Q9QYB1|CLIC4_MOUSE	Q9QYB1	CLIC4_MOUSE	Clic4	Chloride intracellular channel protein 4			2	2	2	2	2	2	2	2	234400848	262254432	209513984	209654192	211343216	368297856	254450336	453686048	234400848	262254432	209513984	209654192	211343216	368297856	254450336	453686048
GLLKTLQKLDEYLNSPLPDEIDENSMEDIKFSTR	GLLK[28.0313]TLQK[28.0313]LDEYLNSPLPDEIDENSMEDIK[28.0313]FSTR	R	R	143	176	34	4	30K(28.0313), 4K(28.0313), 8K(28.0313)	sp|Q9QYB1|CLIC4_MOUSE	Q9QYB1	CLIC4_MOUSE	Clic4	Chloride intracellular channel protein 4			0	2	2	2	2	0	2	1	0	145897808	225243136	194287008	154853488	0	118665392	0	0	145897808	225243136	194287008	154853488	0	118665392	0
IKNSRPEANEALER	IK[28.0313]NSRPEANEALER	Y	G	129	142	14	3	2K(28.0313)	sp|Q9QYB1|CLIC4_MOUSE	Q9QYB1	CLIC4_MOUSE	Clic4	Chloride intracellular channel protein 4			1	1	2	1	1	1	2	1	516366592	548220990	205787008	187325328	196446144	520579232	245497920	267576960	516366592	548220990	205787008	187325328	196446144	520579232	245497920	267576960
IVKVVAKKYR	IVK[28.0313]VVAK[28.0313]K[28.0313]YR	H	N	197	206	10	3	3K(28.0313), 7K(28.0313), 8K(28.0313)	sp|Q9QYB1|CLIC4_MOUSE	Q9QYB1	CLIC4_MOUSE	Clic4	Chloride intracellular channel protein 4			0	0	1	0	0	0	0	0	0	0	92987712	0	63528020	0	0	0	0	0	92987712	0	63528020	0	0	0
NFDIPKGMTGIWR	NFDIPK[28.0313]GMTGIWR	R	Y	207	219	13	2,3	6K(28.0313)	sp|Q9QYB1|CLIC4_MOUSE	Q9QYB1	CLIC4_MOUSE	Clic4	Chloride intracellular channel protein 4			5	4	3	4	5	2	5	4	1231943680	1661310720	1076275070	1290634750	1485568510	1141049600	960948930	1443445500	1016834370	1290767230	891859580	1050369090	1213098370	1062595970	834420480	1062567040
NFDIPKGMTGIWR	NFDIPK[28.0313]GM[15.9949]TGIWR	R	Y	207	219	13	3	6K(28.0313), 8M(15.9949)	sp|Q9QYB1|CLIC4_MOUSE	Q9QYB1	CLIC4_MOUSE	Clic4	Chloride intracellular channel protein 4			2	1	2	2	2	2	2	1	263758912	613152060	297458784	291775968	255418464	372004064	615765060	561490110	263758912	613152060	297458784	291775968	255418464	372004064	615765060	561490110
PEANEALERGLLKTLQKLDEYLNSPLPDEIDENSMEDIKFSTR	PEANEALERGLLK[28.0313]TLQK[28.0313]LDEYLNSPLPDEIDENSMEDIK[28.0313]FSTR	R	R	134	176	43	5	13K(28.0313), 17K(28.0313), 39K(28.0313)	sp|Q9QYB1|CLIC4_MOUSE	Q9QYB1	CLIC4_MOUSE	Clic4	Chloride intracellular channel protein 4			0	0	1	1	0	0	0	0	0	0	0	0	0	0	0	0	0	0	0	0	0	0	0	0
QKLDEYLNSPLPDEIDENSMEDIKFSTR	QK[28.0313]LDEYLNSPLPDEIDENSMEDIK[28.0313]FSTR	L	R	149	176	28	4	24K(28.0313), 2K(28.0313)	sp|Q9QYB1|CLIC4_MOUSE	Q9QYB1	CLIC4_MOUSE	Clic4	Chloride intracellular channel protein 4			1	0	0	0	1	2	0	0	0	0	0	0	0	82050312	0	0	0	0	0	0	0	0	0	0
QKLDEYLNSPLPDEIDENSMEDIKFSTR	Q[28.0313]KLDEYLNSPLPDEIDENSMEDIK[28.0313]FSTR	L	R	149	176	28	4	1Q(28.0313), 24K(28.0313)	sp|Q9QYB1|CLIC4_MOUSE	Q9QYB1	CLIC4_MOUSE	Clic4	Chloride intracellular channel protein 4			0	0	0	0	0	0	0	1	0	0	0	0	0	0	0	115973984	0	0	0	0	0	0	0	0
SRPEANEALER	SRPEANEALER	N	G	132	142	11	2		sp|Q9QYB1|CLIC4_MOUSE	Q9QYB1	CLIC4_MOUSE	Clic4	Chloride intracellular channel protein 4			0	0	0	0	0	0	0	1	0	0	0	0	0	0	0	112345920	0	0	0	0	0	0	0	0
TLQKLDEYLNSPLPDEIDENSMEDIKFSTR	T[28.0313]LQKLDEYLNSPLPDEIDENSMEDIK[28.0313]FSTR	K	R	147	176	30	4	1T(28.0313), 26K(28.0313)	sp|Q9QYB1|CLIC4_MOUSE	Q9QYB1	CLIC4_MOUSE	Clic4	Chloride intracellular channel protein 4			0	0	0	0	0	0	0	1	0	0	0	0	0	0	0	98493752	0	0	0	0	0	0	0	0
YLTNAYSR	YLTNAYSR	R	D	220	227	8	2		sp|Q9QYB1|CLIC4_MOUSE	Q9QYB1	CLIC4_MOUSE	Clic4	Chloride intracellular channel protein 4			2	4	2	3	3	2	2	2	83070904	111064320	108692776	100704504	87426632	74024480	74496560	92533808	83070904	111064320	108692776	100704504	87426632	74024480	74496560	92533808
AADSEIELAYADVAR	AADSEIELAYADVAR	C	R	232	246	15	2		sp|Q8BXK9|CLIC5_MOUSE	Q8BXK9	CLIC5_MOUSE	Clic5	Chloride intracellular channel protein 5			1	1	1	1	1	1	1	1	32894588	36413968	37083188	30418024	48653360	39455880	67767056	42346116	32894588	36413968	37083188	30418024	48653360	39455880	67767056	42346116
ESNTAGIDIFSKFSAYIKNTKQQNNAALER	ESNTAGIDIFSK[28.0313]FSAYIK[28.0313]NTK[28.0313]QQNNAALER	R	G	110	139	30	4	12K(28.0313), 18K(28.0313), 21K(28.0313)	sp|Q8BXK9|CLIC5_MOUSE	Q8BXK9	CLIC5_MOUSE	Clic5	Chloride intracellular channel protein 5			1	1	1	1	1	1	1	1	48613088	94611704	141139024	126828688	124447080	70958712	148654480	49624300	48613088	94611704	141139024	126828688	124447080	70958712	148654480	49624300
GLTKALR	GLTK[28.0313]ALR	R	K	140	146	7	2	4K(28.0313)	sp|Q8BXK9|CLIC5_MOUSE	Q8BXK9	CLIC5_MOUSE	Clic5	Chloride intracellular channel protein 5			0	1	0	0	0	0	1	0	57118892	114026848	80981296	55446096	123828224	74663912	115526472	81634520	57118892	114026848	80981296	55446096	123828224	74663912	115526472	81634520
IGNCPFSQR	IGNC[57.0214]PFSQR	S	L	29	37	9	2	4C(57.0214)	sp|Q8BXK9|CLIC5_MOUSE	Q8BXK9	CLIC5_MOUSE	Clic5	Chloride intracellular channel protein 5	Clic1, Clic4, Clic6	sp|Q8BHB9|CLIC6_MOUSE, sp|Q9QYB1|CLIC4_MOUSE, sp|Q9Z1Q5|CLIC1_MOUSE	0	0	1	0	0	0	0	0	0	0	0	0	0	0	0	0	0	0	0	0	0	0	0	0
KLDDYLNSPLPEEIDTNTHGDEKGSQR	K[28.0313]LDDYLNSPLPEEIDTNTHGDEK[28.0313]GSQR	R	K	147	173	27	4	1K(28.0313), 23K(28.0313)	sp|Q8BXK9|CLIC5_MOUSE	Q8BXK9	CLIC5_MOUSE	Clic5	Chloride intracellular channel protein 5			2	2	3	3	2	2	2	1	82223984	109478784	241771328	201791824	224748368	95619616	221949968	76499800	82223984	109478784	241771328	201791824	224748368	95619616	221949968	76499800
NYDIPAEMTGLWR	NYDIPAEMTGLWR	R	Y	204	216	13	2		sp|Q8BXK9|CLIC5_MOUSE	Q8BXK9	CLIC5_MOUSE	Clic5	Chloride intracellular channel protein 5			1	0	0	0	0	1	1	1	24338232	0	0	0	0	16361656	24993516	18235896	24338232	0	0	0	0	16361656	24993516	18235896
TDSATTNGDDRDPEIELFVKAGIDGESIGNCPFSQR	n[42.0106]TDSATTNGDDRDPEIELFVK[28.0313]AGIDGESIGNC[57.0214]PFSQR	M	L	2	37	36	3	20K(28.0313), 31C(57.0214), N-term(42.0106)	sp|Q8BXK9|CLIC5_MOUSE	Q8BXK9	CLIC5_MOUSE	Clic5	Chloride intracellular channel protein 5			0	0	0	0	0	0	1	0	0	0	0	0	0	0	38444860	0	0	0	0	0	0	0	0	0
YLKNAYAR	YLK[28.0313]NAYAR	R	D	217	224	8	2	3K(28.0313)	sp|Q8BXK9|CLIC5_MOUSE	Q8BXK9	CLIC5_MOUSE	Clic5	Chloride intracellular channel protein 5			1	1	1	1	1	1	1	1	83827912	92024776	83770248	111655936	80160520	82414640	84592336	101011016	83827912	92024776	83770248	111655936	80160520	82414640	84592336	101011016
AFSLCSTNVVMNYSEIESKVR	AFSLC[57.0214]STNVVM[15.9949]NYSEIESK[28.0313]VR	C	E	17	37	21	3	11M(15.9949), 19K(28.0313), 5C(57.0214)	sp|Q99KN9|EPN4_MOUSE	Q99KN9	EPN4_MOUSE	Clint1	Clathrin interactor 1			0	1	1	1	1	0	1	1	0	0	0	0	0	0	0	0	0	0	0	0	0	0	0	0
DKYVGVSSDSVGGFR	DK[28.0313]YVGVSSDSVGGFR	K	Y	165	179	15	2	2K(28.0313)	sp|Q99KN9|EPN4_MOUSE	Q99KN9	EPN4_MOUSE	Clint1	Clathrin interactor 1			1	0	1	0	0	1	0	1	0	0	25697988	0	24309632	28780896	0	26920542	0	0	25697988	0	24309632	28780896	0	26920542
EHIYDLR	EHIYDLR	R	S	111	117	7	2		sp|Q99KN9|EPN4_MOUSE	Q99KN9	EPN4_MOUSE	Clint1	Clathrin interactor 1			2	4	3	4	4	4	3	4	2892436740	4492015100	2849906430	2949473020	3223582460	3812870910	3150403840	3517521150	2892436740	4492015100	2849906430	2949473020	3223582460	3812870910	3150403840	3517521150
EHIYDLR	E[-18.0106]HIYDLR	R	S	111	117	7	2	1E(-18.0106)	sp|Q99KN9|EPN4_MOUSE	Q99KN9	EPN4_MOUSE	Clint1	Clathrin interactor 1			1	0	0	1	1	1	0	0	102472192	0	0	95005720	97568912	111525184	70622360	0	102472192	0	0	95005720	97568912	111525184	70622360	0
ELVEFAQDDDR	ELVEFAQDDDR	K	L	142	152	11	2		sp|Q99KN9|EPN4_MOUSE	Q99KN9	EPN4_MOUSE	Clint1	Clathrin interactor 1			0	0	0	0	0	0	0	1	0	8208065	0	0	0	0	0	23654652	0	8208065	0	0	0	0	0	23654652
ELVEFAQDDDRLR	ELVEFAQDDDRLR	K	E	142	154	13	2		sp|Q99KN9|EPN4_MOUSE	Q99KN9	EPN4_MOUSE	Clint1	Clathrin interactor 1			0	0	0	0	1	0	1	0	0	0	0	0	15700777	0	13784159	0	0	0	0	0	15700777	0	13784159	0
ENYHFVDEHGKDQGINIR	ENYHFVDEHGK[28.0313]DQGINIR	L	Q	120	137	18	3	11K(28.0313)	sp|Q99KN9|EPN4_MOUSE	Q99KN9	EPN4_MOUSE	Clint1	Clathrin interactor 1			0	0	1	0	0	0	0	0	0	0	0	0	0	0	0	0	0	0	0	0	0	0	0	0
IGSTIDDTISKFR	IGSTIDDTISK[28.0313]FR	K	R	216	228	13	3	11K(28.0313)	sp|Q99KN9|EPN4_MOUSE	Q99KN9	EPN4_MOUSE	Clint1	Clathrin interactor 1			2	2	2	2	2	2	2	1	249228080	116667768	79269144	104776184	89185064	168641552	123087736	106609064	249228080	116667768	79269144	104776184	89185064	168641552	123087736	106609064
MLKDNKKNWR	MLK[28.0313]DNK[28.0313]K[28.0313]NWR	R	R	76	85	10	3	3K(28.0313), 6K(28.0313), 7K(28.0313)	sp|Q99KN9|EPN4_MOUSE	Q99KN9	EPN4_MOUSE	Clint1	Clathrin interactor 1			0	0	0	1	1	0	0	0	0	0	0	122422760	258395856	0	0	0	0	0	0	122422760	258395856	0	0	0
MYEQFPELMNMLWSR	MYEQFPELMNMLWSR	F	M	61	75	15	2		sp|Q99KN9|EPN4_MOUSE	Q99KN9	EPN4_MOUSE	Clint1	Clathrin interactor 1			1	0	1	0	0	0	0	0	0	0	36103540	0	0	47825480	0	0	0	0	36103540	0	0	47825480	0	0
NKDKYVGVSSDSVGGFR	NK[28.0313]DK[28.0313]YVGVSSDSVGGFR	K	Y	163	179	17	3	2K(28.0313), 4K(28.0313)	sp|Q99KN9|EPN4_MOUSE	Q99KN9	EPN4_MOUSE	Clint1	Clathrin interactor 1			1	1	1	1	1	1	1	0	138639472	139926368	231708224	93963040	95008104	144511584	133694824	121358368	138639472	139926368	231708224	93963040	95008104	144511584	133694824	121358368
QKVKELVEFAQDDDR	QK[28.0313]VK[28.0313]ELVEFAQDDDR	R	L	138	152	15	2,3	2K(28.0313), 4K(28.0313)	sp|Q99KN9|EPN4_MOUSE	Q99KN9	EPN4_MOUSE	Clint1	Clathrin interactor 1			2	1	3	2	3	3	3	1	2062710780	3835098620	2062251520	1924017410	1561912960	1149740670	962726530	675252290	1797975420	2646519040	1713929470	2175406080	1518380930	1381028480	1290590850	675252290
QKVKELVEFAQDDDR	Q[-17.0265]K[28.0313]VK[28.0313]ELVEFAQDDDR	R	L	138	152	15	2,3	1Q(-17.0265), 2K(28.0313), 4K(28.0313)	sp|Q99KN9|EPN4_MOUSE	Q99KN9	EPN4_MOUSE	Clint1	Clathrin interactor 1			4	6	8	6	5	6	6	3	4511404000	9357223900	3769876220	3730494720	3104860930	3018798080	2323041280	4100862720	4511404000	9326813200	3769876220	3730494720	3104860930	3018798080	2323041280	4100862720
QKVKELVEFAQDDDR	Q[28.0313]KVK[28.0313]ELVEFAQDDDR	R	L	138	152	15	3	1Q(28.0313), 4K(28.0313)	sp|Q99KN9|EPN4_MOUSE	Q99KN9	EPN4_MOUSE	Clint1	Clathrin interactor 1			1	1	1	0	0	0	0	0	2002646270	3842290940	2045771010	1882581760	1538620800	0	0	0	2002646270	3842290940	2045771010	1882581760	1538620800	0	0	0
QKVKELVEFAQDDDR	Q[28.0313]K[28.0313]VKELVEFAQDDDR	R	L	138	152	15	3	1Q(28.0313), 2K(28.0313)	sp|Q99KN9|EPN4_MOUSE	Q99KN9	EPN4_MOUSE	Clint1	Clathrin interactor 1			0	1	0	1	0	0	0	0	0	3843219970	0	1875916800	0	0	0	0	0	3843219970	0	1875916800	0	0	0	0
QKVKELVEFAQDDDRLR	QK[28.0313]VK[28.0313]ELVEFAQDDDRLR	R	E	138	154	17	4	2K(28.0313), 4K(28.0313)	sp|Q99KN9|EPN4_MOUSE	Q99KN9	EPN4_MOUSE	Clint1	Clathrin interactor 1			0	0	1	2	0	0	0	0	0	0	76632400	79319888	0	0	0	0	0	0	76632400	79319888	0	0	0	0
QKVKELVEFAQDDDRLR	Q[-17.0265]K[28.0313]VK[28.0313]ELVEFAQDDDRLR	R	E	138	154	17	3,4	1Q(-17.0265), 2K(28.0313), 4K(28.0313)	sp|Q99KN9|EPN4_MOUSE	Q99KN9	EPN4_MOUSE	Clint1	Clathrin interactor 1			2	2	3	2	2	2	3	2	64683464	183316512	94356104	188455504	197587248	90827504	99881848	80678392	64683464	130994072	94356104	152694976	164826368	79209432	90941936	69410872
QKVKELVEFAQDDDRLR	Q[28.0313]KVK[28.0313]ELVEFAQDDDRLR	R	E	138	154	17	4	1Q(28.0313), 4K(28.0313)	sp|Q99KN9|EPN4_MOUSE	Q99KN9	EPN4_MOUSE	Clint1	Clathrin interactor 1			0	0	1	0	0	0	0	0	0	0	75591488	0	0	0	0	0	0	0	0	0	0	0	0	0
SLENYHFVDEHGKDQGINIR	SLENYHFVDEHGK[28.0313]DQGINIR	R	Q	118	137	20	3,4	13K(28.0313)	sp|Q99KN9|EPN4_MOUSE	Q99KN9	EPN4_MOUSE	Clint1	Clathrin interactor 1			0	1	4	4	3	0	1	0	12760340	24537540	724822020	575091390	256607488	0	60955912	0	12760340	24537540	539304900	428289824	184790608	0	60955912	0
STNTVGLGLPMSR	STNTVGLGLPMSR	M	S	452	464	13	2		sp|Q99KN9|EPN4_MOUSE	Q99KN9	EPN4_MOUSE	Clint1	Clathrin interactor 1			0	1	0	0	0	0	0	0	0	29396864	0	0	0	0	0	0	0	0	0	0	0	0	0	0
VGVSSDSVGGFR	VGVSSDSVGGFR	Y	Y	168	179	12	2		sp|Q99KN9|EPN4_MOUSE	Q99KN9	EPN4_MOUSE	Clint1	Clathrin interactor 1			0	0	0	0	0	0	0	1	0	0	0	0	0	0	0	0	0	0	0	0	0	0	0	0
AEVAKATSHVGEIEQELALAR	AEVAK[28.0313]ATSHVGEIEQELALAR	R	D	375	395	21	3	5K(28.0313)	sp|Q922J3|CLIP1_MOUSE	Q922J3	CLIP1_MOUSE	Clip1	CAP-Gly domain-containing linker protein 1			1	0	0	0	0	0	0	0	59621884	0	0	0	0	0	0	0	0	0	0	0	0	0	0	0
AEVAKATSHVGEIEQELALAR	A[28.0313]EVAKATSHVGEIEQELALAR	R	D	375	395	21	3	1A(28.0313)	sp|Q922J3|CLIP1_MOUSE	Q922J3	CLIP1_MOUSE	Clip1	CAP-Gly domain-containing linker protein 1			0	1	0	0	0	0	0	0	0	60114548	0	0	0	0	0	0	0	0	0	0	0	0	0	0
AQEVAELR	AQEVAELR	R	R	476	483	8	2		sp|Q922J3|CLIP1_MOUSE	Q922J3	CLIP1_MOUSE	Clip1	CAP-Gly domain-containing linker protein 1			1	0	0	0	0	1	0	2	0	0	0	0	0	87541800	0	90234360	0	0	0	0	0	87541800	0	90234360
DEVTSHQKLEEER	DEVTSHQK[28.0313]LEEER	R	S	1144	1156	13	3	8K(28.0313)	sp|Q922J3|CLIP1_MOUSE	Q922J3	CLIP1_MOUSE	Clip1	CAP-Gly domain-containing linker protein 1			0	1	0	0	1	1	1	1	0	50697020	0	0	59043040	49953332	71174960	60627908	0	50697020	0	0	59043040	49953332	71174960	60627908
DGHDQHVLELEAKMDQLR	DGHDQHVLELEAK[28.0313]MDQLR	R	T	396	413	18	3,4	13K(28.0313)	sp|Q922J3|CLIP1_MOUSE	Q922J3	CLIP1_MOUSE	Clip1	CAP-Gly domain-containing linker protein 1			2	3	3	2	2	3	3	1	169920992	437217056	818306180	863611390	287116480	253428880	601716160	64279792	169920992	437217056	818306180	801143680	287116480	253428880	601716160	64279792
EKVELLNQLEEEKR	EK[28.0313]VELLNQLEEEK[28.0313]R	R	K	422	435	14	3	13K(28.0313), 2K(28.0313)	sp|Q922J3|CLIP1_MOUSE	Q922J3	CLIP1_MOUSE	Clip1	CAP-Gly domain-containing linker protein 1			2	2	3	2	2	2	2	2	222313584	200999392	247121168	442174688	151284704	270069216	663337980	237231424	222313584	200999392	247121168	442174688	151284704	270069216	663337980	237231424
EKVELLNQLEEEKR	E[-18.0106]KVELLNQLEEEK[28.0313]R	R	K	422	435	14	3	13K(28.0313), 1E(-18.0106)	sp|Q922J3|CLIP1_MOUSE	Q922J3	CLIP1_MOUSE	Clip1	CAP-Gly domain-containing linker protein 1			1	0	0	0	0	0	0	0	189946928	255489392	226538976	197847344	284832576	397514080	0	485315616	189946928	255489392	226538976	197847344	284832576	397514080	0	485315616
ENLTDMEAKFKEKDDR	ENLTDMEAK[28.0313]FK[28.0313]EK[28.0313]DDR	R	E	853	868	16	3	11K(28.0313), 13K(28.0313), 9K(28.0313)	sp|Q922J3|CLIP1_MOUSE	Q922J3	CLIP1_MOUSE	Clip1	CAP-Gly domain-containing linker protein 1			1	1	1	1	1	1	1	0	102152704	179460448	180238496	171966352	98996768	116734216	160214384	71787512	102152704	179460448	180238496	171966352	98996768	116734216	160214384	71787512
FLGETDFAKGEWCGVELDEPLGKNDGAVAGTR	FLGETDFAK[28.0313]GEWC[57.0214]GVELDEPLGK[28.0313]NDGAVAGTR	R	Y	229	260	32	4	13C(57.0214), 23K(28.0313), 9K(28.0313)	sp|Q922J3|CLIP1_MOUSE	Q922J3	CLIP1_MOUSE	Clip1	CAP-Gly domain-containing linker protein 1			2	2	2	2	2	1	2	1	134736896	94876264	114921760	91081272	104812296	108833088	109586896	75666920	134736896	94876264	114921760	91081272	104812296	108833088	109586896	75666920
GVELDEPLGKNDGAVAGTR	GVELDEPLGK[28.0313]NDGAVAGTR	C	Y	242	260	19	2,3	10K(28.0313)	sp|Q922J3|CLIP1_MOUSE	Q922J3	CLIP1_MOUSE	Clip1	CAP-Gly domain-containing linker protein 1	Clip2	sp|Q9Z0H8|CLIP2_MOUSE	2	3	5	2	3	4	5	3	268646080	314581376	219137904	222228224	207482832	323334048	295030592	295570432	268646080	314581376	219137904	222228224	207482832	323334048	295030592	295570432
IMELEKDLALR	IMELEK[28.0313]DLALR	R	A	465	475	11	2	6K(28.0313)	sp|Q922J3|CLIP1_MOUSE	Q922J3	CLIP1_MOUSE	Clip1	CAP-Gly domain-containing linker protein 1			0	0	1	0	1	1	1	0	29505154	24436380	34021276	33496228	29306328	36129588	25810288	32891780	29505154	24436380	34021276	33496228	29306328	36129588	25810288	32891780
IMELEKDLALR	IM[15.9949]ELEK[28.0313]DLALR	R	A	465	475	11	3	2M(15.9949), 6K(28.0313)	sp|Q922J3|CLIP1_MOUSE	Q922J3	CLIP1_MOUSE	Clip1	CAP-Gly domain-containing linker protein 1			1	0	1	0	0	0	0	0	86252312	0	60975480	91144472	0	84866840	0	83201240	86252312	0	60975480	91144472	0	84866840	0	83201240
KANSEGKLELETLR	K[28.0313]ANSEGK[28.0313]LELETLR	R	Q	734	747	14	2,3	1K(28.0313), 7K(28.0313)	sp|Q922J3|CLIP1_MOUSE	Q922J3	CLIP1_MOUSE	Clip1	CAP-Gly domain-containing linker protein 1			3	4	4	4	3	4	4	2	943006530	795289280	847974340	978381700	729327940	836704380	856476860	929607420	854515260	831206270	841583680	920848000	708887360	833169660	859732540	929607420
KISGTTALQEALKEKQQHIEQLLAER	K[28.0313]ISGTTALQEALK[28.0313]EK[28.0313]QQHIEQLLAER	R	D	345	370	26	5	13K(28.0313), 15K(28.0313), 1K(28.0313)	sp|Q922J3|CLIP1_MOUSE	Q922J3	CLIP1_MOUSE	Clip1	CAP-Gly domain-containing linker protein 1	Clip2	sp|Q9Z0H8|CLIP2_MOUSE	0	0	1	1	1	0	0	0	0	0	89137776	60549564	106579808	0	0	0	0	0	89137776	60549564	106579808	0	0	0
KVEDLQFR	K[28.0313]VEDLQFR	R	V	436	443	8	2	1K(28.0313)	sp|Q922J3|CLIP1_MOUSE	Q922J3	CLIP1_MOUSE	Clip1	CAP-Gly domain-containing linker protein 1	Clip2	sp|Q9Z0H8|CLIP2_MOUSE	1	1	1	1	1	1	1	1	839629890	1144808580	1016598660	795985600	1071496450	1145622140	958190590	1173719680	839629890	1144808580	1016598660	795985600	1071496450	1145622140	958190590	1173719680
KVQAEDEANGLQAAPGR	K[28.0313]VQAEDEANGLQAAPGR	R	T	127	143	17	2	1K(28.0313)	sp|Q922J3|CLIP1_MOUSE	Q922J3	CLIP1_MOUSE	Clip1	CAP-Gly domain-containing linker protein 1			1	1	1	1	1	1	1	1	25173696	25746560	30783774	23516480	19012270	26977492	24163120	46195808	25173696	25746560	30783774	23516480	19012270	26977492	24163120	46195808
LDYQHEIESLQSKQDSER	LDYQHEIESLQSK[28.0313]QDSER	R	S	621	638	18	3	13K(28.0313)	sp|Q922J3|CLIP1_MOUSE	Q922J3	CLIP1_MOUSE	Clip1	CAP-Gly domain-containing linker protein 1			3	3	3	3	3	3	4	3	1332659580	1442290430	1293966460	1144660740	1195396480	1577822210	1329657340	1108805760	1332659580	1442290430	1293966460	1144660740	1195396480	1577822210	1329657340	1108805760
MQDTVNKLHQKEEQFNVLSSELEKLR	MQDTVNK[28.0313]LHQK[28.0313]EEQFNVLSSELEK[28.0313]LR	R	E	827	852	26	4,5	11K(28.0313), 24K(28.0313), 7K(28.0313)	sp|Q922J3|CLIP1_MOUSE	Q922J3	CLIP1_MOUSE	Clip1	CAP-Gly domain-containing linker protein 1			0	0	2	1	1	0	0	0	0	0	64280208	0	34001912	0	0	0	0	0	64280208	0	34001912	0	0	0
NEVTVLR	NEVTVLR	R	G	1207	1213	7	2		sp|Q922J3|CLIP1_MOUSE	Q922J3	CLIP1_MOUSE	Clip1	CAP-Gly domain-containing linker protein 1			0	1	0	0	0	1	1	0	0	0	0	56033612	0	98830384	54999844	0	0	0	0	56033612	0	98830384	54999844	0
QKEEQFNVLSSELEKLR	QK[28.0313]EEQFNVLSSELEK[28.0313]LR	H	E	836	852	17	3	15K(28.0313), 2K(28.0313)	sp|Q922J3|CLIP1_MOUSE	Q922J3	CLIP1_MOUSE	Clip1	CAP-Gly domain-containing linker protein 1			1	1	2	1	1	1	1	2	38356292	38842324	51415004	44307360	28873030	53558836	40712528	29447822	38356292	38842324	51415004	44307360	28873030	53558836	40712528	29447822
QKEEQFNVLSSELEKLR	Q[-17.0265]K[28.0313]EEQFNVLSSELEK[28.0313]LR	H	E	836	852	17	3	15K(28.0313), 1Q(-17.0265), 2K(28.0313)	sp|Q922J3|CLIP1_MOUSE	Q922J3	CLIP1_MOUSE	Clip1	CAP-Gly domain-containing linker protein 1			0	0	0	1	0	0	0	0	0	0	0	0	0	0	0	0	0	0	0	0	0	0	0	0
QKEEQFNVLSSELEKLR	Q[28.0313]KEEQFNVLSSELEK[28.0313]LR	H	E	836	852	17	3	15K(28.0313), 1Q(28.0313)	sp|Q922J3|CLIP1_MOUSE	Q922J3	CLIP1_MOUSE	Clip1	CAP-Gly domain-containing linker protein 1			0	0	0	0	0	1	0	0	0	0	0	0	0	53558836	0	0	0	0	0	0	0	0	0	0
QLLEMKKR	Q[-17.0265]LLEMK[28.0313]K[28.0313]R	N	E	1162	1169	8	2	1Q(-17.0265), 6K(28.0313), 7K(28.0313)	sp|Q922J3|CLIP1_MOUSE	Q922J3	CLIP1_MOUSE	Clip1	CAP-Gly domain-containing linker protein 1			0	1	0	0	0	0	0	0	0	0	0	0	0	0	0	0	0	0	0	0	0	0	0	0
QQLEGAEKQIKNLETER	QQLEGAEK[28.0313]QIK[28.0313]NLETER	R	N	748	764	17	3,4	11K(28.0313), 8K(28.0313)	sp|Q922J3|CLIP1_MOUSE	Q922J3	CLIP1_MOUSE	Clip1	CAP-Gly domain-containing linker protein 1			4	4	3	3	4	2	3	3	724327230	610222590	805568830	1052852610	7016979500	784739970	758229950	384926464	863442180	639384900	520377152	647946940	4685912600	613614850	619100100	410133888
QQLEGAEKQIKNLETER	Q[-17.0265]QLEGAEK[28.0313]QIK[28.0313]NLETER	R	N	748	764	17	3	11K(28.0313), 1Q(-17.0265), 8K(28.0313)	sp|Q922J3|CLIP1_MOUSE	Q922J3	CLIP1_MOUSE	Clip1	CAP-Gly domain-containing linker protein 1			2	3	2	4	1	2	2	2	520362784	884564670	550661500	729532740	406653984	708774140	543843390	968580100	520362784	884564670	550661500	729532740	406653984	708774140	543843390	968580100
SALLTEKDAELEKLR	S[28.0313]ALLTEK[28.0313]DAELEKLR	T	N	1192	1206	15	3	1S(28.0313), 7K(28.0313)	sp|Q922J3|CLIP1_MOUSE	Q922J3	CLIP1_MOUSE	Clip1	CAP-Gly domain-containing linker protein 1			0	1	0	0	0	0	0	0	0	0	0	0	0	0	0	0	0	0	0	0	0	0	0	0
SKGIGTDSAEFAELKTQIER	SK[28.0313]GIGTDSAEFAELK[28.0313]TQIER	F	L	599	618	20	3	15K(28.0313), 2K(28.0313)	sp|Q922J3|CLIP1_MOUSE	Q922J3	CLIP1_MOUSE	Clip1	CAP-Gly domain-containing linker protein 1			1	0	0	0	0	1	0	0	0	0	0	0	0	32998692	0	0	0	0	0	0	0	0	0	0
SVLNNQLLEMKKR	SVLNNQLLEMK[28.0313]K[28.0313]R	R	E	1157	1169	13	2,3	11K(28.0313), 12K(28.0313)	sp|Q922J3|CLIP1_MOUSE	Q922J3	CLIP1_MOUSE	Clip1	CAP-Gly domain-containing linker protein 1			2	2	2	2	2	2	3	2	80827960	100396312	99007648	95918840	97029256	103207232	87855752	76714360	80827960	86855928	85251616	87663768	83814696	82277736	76302840	76714360
TGLLTETSSR	TGLLTETSSR	R	Y	332	341	10	2		sp|Q922J3|CLIP1_MOUSE	Q922J3	CLIP1_MOUSE	Clip1	CAP-Gly domain-containing linker protein 1			1	1	1	1	1	1	1	1	35525980	31495324	27242364	31276738	25114098	38983604	26181348	40329496	35525980	31495324	27242364	31276738	25114098	38983604	26181348	40329496
VEEESITKGDLEVATVSEKSR	VEEESITK[28.0313]GDLEVATVSEK[28.0313]SR	R	I	444	464	21	3	19K(28.0313), 8K(28.0313)	sp|Q922J3|CLIP1_MOUSE	Q922J3	CLIP1_MOUSE	Clip1	CAP-Gly domain-containing linker protein 1			1	1	1	1	0	0	1	1	28542254	47208960	27551786	72373568	0	58088500	58833260	17347410	28542254	47208960	27551786	72373568	0	58088500	58833260	17347410
VLVGGTKAGVVR	VLVGGTK[28.0313]AGVVR	R	F	217	228	12	2	7K(28.0313)	sp|Q922J3|CLIP1_MOUSE	Q922J3	CLIP1_MOUSE	Clip1	CAP-Gly domain-containing linker protein 1			2	2	2	2	2	2	2	2	42797152	37862996	38890156	42727492	42757460	40960340	38004336	40634492	42797152	37862996	38890156	42727492	42757460	40960340	38004336	40634492
VMAATPASLKR	VMAATPASLK[28.0313]R	R	S	298	308	11	2	10K(28.0313)	sp|Q922J3|CLIP1_MOUSE	Q922J3	CLIP1_MOUSE	Clip1	CAP-Gly domain-containing linker protein 1			1	1	1	1	1	1	1	1	31809626	38513504	36517424	32098918	39123620	33785888	35062900	33247330	31809626	38513504	36517424	32098918	39123620	33785888	35062900	33247330
AAEVGDDFLGDFVVGER	AAEVGDDFLGDFVVGER	K	V	69	85	17	2		sp|Q9Z0H8|CLIP2_MOUSE	Q9Z0H8	CLIP2_MOUSE	Clip2	CAP-Gly domain-containing linker protein 2			0	1	0	0	0	0	0	1	0	0	0	0	0	0	0	23020046	0	0	0	0	0	0	0	0
AQELEGLDVEYR	AQELEGLDVEYR	R	G	733	744	12	2		sp|Q9Z0H8|CLIP2_MOUSE	Q9Z0H8	CLIP2_MOUSE	Clip2	CAP-Gly domain-containing linker protein 2			1	1	1	1	1	1	1	1	38753740	54663360	51578868	51129072	53959856	57568820	54083780	54541828	38753740	54663360	51578868	51129072	53959856	57568820	54083780	54541828
DALNQAQQVER	DALNQAQQVER	R	L	1000	1010	11	2		sp|Q9Z0H8|CLIP2_MOUSE	Q9Z0H8	CLIP2_MOUSE	Clip2	CAP-Gly domain-containing linker protein 2			0	0	0	0	0	0	0	1	0	0	0	0	0	0	0	0	0	0	0	0	0	0	0	0
DKEVTALTSQMDMLR	DK[28.0313]EVTALTSQMDMLR	R	A	837	851	15	2	2K(28.0313)	sp|Q9Z0H8|CLIP2_MOUSE	Q9Z0H8	CLIP2_MOUSE	Clip2	CAP-Gly domain-containing linker protein 2			1	0	2	1	1	1	1	0	41951952	0	30863098	0	46798252	44745456	41262248	0	41951952	0	30863098	0	46798252	44745456	41262248	0
DSTLLQDKYEHMLKTYQTEVDKLR	DSTLLQDK[28.0313]YEHMLK[28.0313]TYQTEVDK[28.0313]LR	R	A	560	583	24	4	14K(28.0313), 22K(28.0313), 8K(28.0313)	sp|Q9Z0H8|CLIP2_MOUSE	Q9Z0H8	CLIP2_MOUSE	Clip2	CAP-Gly domain-containing linker protein 2			0	1	1	1	1	0	1	0	0	0	75411168	57768308	84151512	0	112849784	0	0	0	75411168	57768308	84151512	0	112849784	0
EKLLVAENR	EK[28.0313]LLVAENR	R	L	786	794	9	2	2K(28.0313)	sp|Q9Z0H8|CLIP2_MOUSE	Q9Z0H8	CLIP2_MOUSE	Clip2	CAP-Gly domain-containing linker protein 2			2	2	1	1	2	2	2	2	255172848	98203128	62021376	66445768	231139168	257900224	246813920	318577824	255172848	98203128	62021376	66445768	231139168	257900224	246813920	318577824
GQAQAIEFLKEQISLAEKKMLDYEMLQR	GQAQAIEFLK[28.0313]EQISLAEK[28.0313]K[28.0313]MLDYEMLQR	R	A	745	772	28	4	10K(28.0313), 18K(28.0313), 19K(28.0313)	sp|Q9Z0H8|CLIP2_MOUSE	Q9Z0H8	CLIP2_MOUSE	Clip2	CAP-Gly domain-containing linker protein 2			0	1	0	1	1	0	1	0	0	109462424	0	0	0	0	97899832	0	0	109462424	0	0	0	0	97899832	0
IKEQKLKDDIR	IK[28.0313]EQK[28.0313]LK[28.0313]DDIR	R	G	942	952	11	3	2K(28.0313), 5K(28.0313), 7K(28.0313)	sp|Q9Z0H8|CLIP2_MOUSE	Q9Z0H8	CLIP2_MOUSE	Clip2	CAP-Gly domain-containing linker protein 2			0	0	0	1	0	0	0	0	0	32265332	0	158567648	0	0	0	0	0	32265332	0	158567648	0	0	0	0
KEKVDLSNQLEEER	K[28.0313]EK[28.0313]VDLSNQLEEER	R	R	427	440	14	3	1K(28.0313), 3K(28.0313)	sp|Q9Z0H8|CLIP2_MOUSE	Q9Z0H8	CLIP2_MOUSE	Clip2	CAP-Gly domain-containing linker protein 2			2	1	1	1	2	1	1	1	148594240	253303120	208583936	156844736	168985744	226533056	186243024	172705136	148594240	253303120	208583936	156844736	168985744	226533056	186243024	172705136
KEKVDLSNQLEEER	K[56.0626]EKVDLSNQLEEER	R	R	427	440	14	3	1K(56.0626)	sp|Q9Z0H8|CLIP2_MOUSE	Q9Z0H8	CLIP2_MOUSE	Clip2	CAP-Gly domain-containing linker protein 2			0	1	0	1	1	1	1	1	151118272	171730928	0	133903064	125535808	184209824	130592936	94276704	151118272	171730928	0	133903064	125535808	184209824	130592936	94276704
MKETVEGLQDKLNKR	MK[28.0313]ETVEGLQDK[28.0313]LNK[28.0313]R	R	D	822	836	15	4	11K(28.0313), 14K(28.0313), 2K(28.0313)	sp|Q9Z0H8|CLIP2_MOUSE	Q9Z0H8	CLIP2_MOUSE	Clip2	CAP-Gly domain-containing linker protein 2			0	0	1	0	1	0	0	0	0	0	152241232	0	127850688	0	0	0	0	0	152241232	0	127850688	0	0	0
QKLQEVQEELAGLQQHWR	QK[28.0313]LQEVQEELAGLQQHWR	R	E	688	705	18	3	2K(28.0313)	sp|Q9Z0H8|CLIP2_MOUSE	Q9Z0H8	CLIP2_MOUSE	Clip2	CAP-Gly domain-containing linker protein 2			0	0	1	0	0	0	0	0	0	0	0	0	0	0	0	0	0	0	0	0	0	0	0	0
QKLQEVQEELAGLQQHWR	Q[-17.0265]K[28.0313]LQEVQEELAGLQQHWR	R	E	688	705	18	3	1Q(-17.0265), 2K(28.0313)	sp|Q9Z0H8|CLIP2_MOUSE	Q9Z0H8	CLIP2_MOUSE	Clip2	CAP-Gly domain-containing linker protein 2			1	1	1	1	1	1	1	1	25605912	28161466	29084854	36312684	28880332	26050118	37862868	28809848	25605912	28161466	29084854	36312684	28880332	26050118	37862868	28809848
QPTAEGSGSDTHSVESLTAQNLSLHSGTATPPLTGR	Q[-17.0265]PTAEGSGSDTHSVESLTAQNLSLHSGTATPPLTGR	R	V	149	184	36	3	1Q(-17.0265)	sp|Q9Z0H8|CLIP2_MOUSE	Q9Z0H8	CLIP2_MOUSE	Clip2	CAP-Gly domain-containing linker protein 2			1	0	0	0	0	0	0	0	0	0	0	0	0	0	0	0	0	0	0	0	0	0	0	0
RGEIEELQHCLLQSGPPPADHPEAAETLR	RGEIEELQHC[57.0214]LLQSGPPPADHPEAAETLR	R	L	517	545	29	4	10C(57.0214)	sp|Q9Z0H8|CLIP2_MOUSE	Q9Z0H8	CLIP2_MOUSE	Clip2	CAP-Gly domain-containing linker protein 2			0	0	0	1	0	0	0	0	0	0	0	0	0	0	0	0	0	0	0	0	0	0	0	0
RLEAELEAVSR	RLEAELEAVSR	R	K	877	887	11	2		sp|Q9Z0H8|CLIP2_MOUSE	Q9Z0H8	CLIP2_MOUSE	Clip2	CAP-Gly domain-containing linker protein 2			1	0	0	0	1	1	1	1	77150680	70171360	0	0	87379176	83068368	74498032	77762696	77150680	70171360	0	0	87379176	83068368	74498032	77762696
SGQLVHISQELLR	SGQLVHISQELLR	A	K	893	905	13	3		sp|Q9Z0H8|CLIP2_MOUSE	Q9Z0H8	CLIP2_MOUSE	Clip2	CAP-Gly domain-containing linker protein 2			1	1	0	1	1	0	1	0	0	0	0	0	0	0	0	0	0	0	0	0	0	0	0	0
VLVGGTKTGVVR	VLVGGTK[28.0313]TGVVR	R	Y	226	237	12	2,3	7K(28.0313)	sp|Q9Z0H8|CLIP2_MOUSE	Q9Z0H8	CLIP2_MOUSE	Clip2	CAP-Gly domain-containing linker protein 2			1	0	1	1	0	1	0	1	683312700	332825856	880865790	683946370	300495072	500218592	960663230	874209090	683312700	386120960	788426300	683946370	300495072	536212448	823353600	806066370
VWVNGVKPGVVQYLGETQFAPGQWAGVVLDDPVGKNDGAVGGVR	VWVNGVK[28.0313]PGVVQYLGETQFAPGQWAGVVLDDPVGK[28.0313]NDGAVGGVR	R	Y	86	129	44	4	35K(28.0313), 7K(28.0313)	sp|Q9Z0H8|CLIP2_MOUSE	Q9Z0H8	CLIP2_MOUSE	Clip2	CAP-Gly domain-containing linker protein 2			0	1	1	1	1	1	1	1	0	51085996	0	0	0	0	0	0	0	0	0	0	0	0	0	0
YSLIDPASPPELLKLQHQLVSTEDALR	YSLIDPASPPELLK[28.0313]LQHQLVSTEDALR	R	D	973	999	27	3,4	14K(28.0313)	sp|Q9Z0H8|CLIP2_MOUSE	Q9Z0H8	CLIP2_MOUSE	Clip2	CAP-Gly domain-containing linker protein 2			0	2	2	1	4	2	3	2	0	93007128	88873680	111411480	107272200	90033360	101862952	139534000	0	93007128	88873680	111411480	107272200	90033360	101862952	139534000
GHICIVFELLGLSTYDFIKENSFLPFR	GHIC[57.0214]IVFELLGLSTYDFIK[28.0313]ENSFLPFR	R	M	234	260	27	4	19K(28.0313), 4C(57.0214)	sp|P22518|CLK1_MOUSE	P22518	CLK1_MOUSE	Clk1	Dual specificity protein kinase CLK1			0	0	1	0	0	0	0	0	0	0	0	0	0	0	0	0	0	0	0	0	0	0	0	0
TIVNPDIKVVDFGSATYDDEHHSTLVSTR	TIVNPDIK[28.0313]VVDFGSATYDDEHHSTLVSTR	R	H	314	342	29	4	8K(28.0313)	sp|P22518|CLK1_MOUSE	P22518	CLK1_MOUSE	Clk1	Dual specificity protein kinase CLK1			0	0	0	0	0	0	1	0	0	0	0	0	0	0	0	0	0	0	0	0	0	0	0	0
EHLAMMER	EHLAMMER	R	I	387	394	8	2		sp|O35491|CLK2_MOUSE	O35491	CLK2_MOUSE	Clk2	Dual specificity protein kinase CLK2	Clk1, Clk4	sp|O35493|CLK4_MOUSE, sp|P22518|CLK1_MOUSE	1	1	0	0	0	0	0	0	112996264	0	0	0	0	0	0	0	0	0	0	0	0	0	0	0
ILGPVPSR	ILGPVPSR	R	M	395	402	8	2		sp|O35491|CLK2_MOUSE	O35491	CLK2_MOUSE	Clk2	Dual specificity protein kinase CLK2			1	0	0	0	0	1	2	1	70002200	65726468	47141772	50332448	77774736	74231472	56049292	127901872	70002200	65726468	47141772	50332448	77774736	74231472	56049292	127901872
LTLGEALQHPFFACLR	LTLGEALQHPFFAC[57.0214]LR	R	T	467	482	16	3	14C(57.0214)	sp|O35491|CLK2_MOUSE	O35491	CLK2_MOUSE	Clk2	Dual specificity protein kinase CLK2			1	0	0	0	0	0	0	0	60475572	0	0	0	0	0	0	0	0	0	0	0	0	0	0	0
YEIVSTLGEGTFGR	YEIVSTLGEGTFGR	R	V	162	175	14	2		sp|O35491|CLK2_MOUSE	O35491	CLK2_MOUSE	Clk2	Dual specificity protein kinase CLK2			1	0	1	0	0	0	1	1	0	0	34848540	0	0	0	22422862	33281822	0	0	34848540	0	0	0	22422862	33281822
YLTSEAEDHHQLFDLIENMLEYEPAKR	YLTSEAEDHHQLFDLIENMLEYEPAK[28.0313]R	R	L	440	466	27	4	26K(28.0313)	sp|O35491|CLK2_MOUSE	O35491	CLK2_MOUSE	Clk2	Dual specificity protein kinase CLK2			0	0	0	0	0	0	1	0	0	0	0	0	0	0	0	0	0	0	0	0	0	0	0	0
GFTLFQTHENR	GFTLFQTHENR	R	E	518	528	11	2		sp|O35492|CLK3_MOUSE	O35492	CLK3_MOUSE	Clk3	Dual specificity protein kinase CLK3			1	1	1	1	1	1	1	0	47411460	25891978	41787564	32013294	32095950	25112736	32561382	0	47411460	25891978	41787564	32013294	32095950	25112736	32561382	0
GKSQVALKIIR	GK[28.0313]SQVALK[28.0313]IIR	R	N	327	337	11	3	2K(28.0313), 8K(28.0313)	sp|O35492|CLK3_MOUSE	O35492	CLK3_MOUSE	Clk3	Dual specificity protein kinase CLK3			1	1	2	2	1	2	2	1	564679300	760028100	438090656	562915970	403967072	520939616	868643650	528865760	564679300	760028100	438090656	562915970	403967072	520939616	868643650	528865760
IGDWLQER	IGDWLQER	R	Y	296	303	8	2		sp|O35492|CLK3_MOUSE	O35492	CLK3_MOUSE	Clk3	Dual specificity protein kinase CLK3			1	1	1	1	1	1	1	1	49550164	44676464	46828552	47047552	47765060	42525428	44012108	43323492	49550164	44676464	46828552	47047552	47765060	42525428	44012108	43323492
KQKYFYKGGLVWDENSSDGR	K[28.0313]QK[28.0313]YFYK[28.0313]GGLVWDENSSDGR	R	Y	551	570	20	4	1K(28.0313), 3K(28.0313), 7K(28.0313)	sp|O35492|CLK3_MOUSE	O35492	CLK3_MOUSE	Clk3	Dual specificity protein kinase CLK3			0	0	1	0	0	0	0	0	0	0	59932564	0	0	0	0	0	0	0	0	0	0	0	0	0
MLEFDPAQR	MLEFDPAQR	R	I	600	608	9	2		sp|O35492|CLK3_MOUSE	O35492	CLK3_MOUSE	Clk3	Dual specificity protein kinase CLK3			1	1	0	0	0	1	0	1	0	0	0	0	0	27720984	0	29954760	0	0	0	0	0	27720984	0	29954760
SSRSVEDDKEGHLVCRIGDWLQER	S[28.0313]SRSVEDDK[28.0313]EGHLVC[57.0214]RIGDWLQER	R	Y	280	303	24	4	15C(57.0214), 1S(28.0313), 9K(28.0313)	sp|O35492|CLK3_MOUSE	O35492	CLK3_MOUSE	Clk3	Dual specificity protein kinase CLK3			0	0	0	0	0	0	0	1	0	0	0	0	0	0	0	0	0	0	0	0	0	0	0	0
VADFGSATFDHEHHTTIVATR	VADFGSATFDHEHHTTIVATR	R	H	466	486	21	3		sp|O35492|CLK3_MOUSE	O35492	CLK3_MOUSE	Clk3	Dual specificity protein kinase CLK3			0	0	2	2	0	0	0	0	0	0	107168760	108544480	44901384	0	0	0	0	0	107168760	108544480	44901384	0	0	0
ITLDEALQHPFFDLLKR	ITLDEALQHPFFDLLK[28.0313]R	R	-	464	480	17	3,4	16K(28.0313)	sp|O35493|CLK4_MOUSE	O35493	CLK4_MOUSE	Clk4	Dual specificity protein kinase CLK4			2	0	1	0	2	2	2	2	79888312	68633256	54466540	0	96615208	86876656	33558664	113296280	63405560	68633256	54466540	0	78248216	69520976	33558664	88778320
NTSLSHAQQYR	NTSLSHAQQYR	R	W	310	320	11	2		sp|Q61124|CLN3_MOUSE	Q61124	CLN3_MOUSE	Cln3	Battenin			0	1	1	0	0	1	0	0	0	6.87049e+06	0	0	0	2.03807e+06	0	0	0	6.87049e+06	0	0	0	2.03807e+06	0	0
WPVPYKR	WPVPYK[28.0313]R	R	F	36	42	7	2	6K(28.0313)	sp|Q3UMW8|CLN5_MOUSE	Q3UMW8	CLN5_MOUSE	Cln5	Ceroid-lipofuscinosis neuronal protein 5 homolog			0	0	0	1	1	0	0	0	0	13410963	0	20055648	0	18787678	0	0	0	13410963	0	20055648	0	18787678	0	0
MTPVSSHGLAESIFDLDYASWKIR	M[28.0313]TPVSSHGLAESIFDLDYASWK[28.0313]IR	-	S	1	24	24	4	1M(28.0313), 22K(28.0313)	sp|Q9QUK3|CLN8_MOUSE	Q9QUK3	CLN8_MOUSE	Cln8	Protein CLN8			1	1	1	1	1	1	1	1	76573544	71860824	68784824	73460872	70908928	81507904	70522280	104732424	76573544	71860824	68784824	73460872	70908928	81507904	70522280	104732424
SLAAKEKVFWNLAATR	SLAAK[28.0313]EK[28.0313]VFWNLAATR	R	A	55	70	16	3	5K(28.0313), 7K(28.0313)	sp|Q9QUK3|CLN8_MOUSE	Q9QUK3	CLN8_MOUSE	Cln8	Protein CLN8			2	2	1	1	2	2	2	2	760548220	981308480	616250050	688422530	398163552	614767360	1059568380	733099070	760548220	981308480	616250050	688422530	398163552	614767360	1059568380	733099070
LEGMLSQSVSSQYNMAGVR	LEGMLSQSVSSQYNMAGVR	R	T	187	205	19	2		sp|Q61189|ICLN_MOUSE	Q61189	ICLN_MOUSE	Clns1a	Methylosome subunit pICln			1	1	1	2	1	1	1	1	350731712	349944960	354134464	417355360	264234640	375121376	305017056	360180096	350731712	349944960	354134464	417355360	264234640	375121376	305017056	360180096
LEGMLSQSVSSQYNMAGVR	LEGMLSQSVSSQYNM[15.9949]AGVR	R	T	187	205	19	2	15M(15.9949)	sp|Q61189|ICLN_MOUSE	Q61189	ICLN_MOUSE	Clns1a	Methylosome subunit pICln			1	1	1	0	1	1	1	0	49567896	44899596	66000336	67672464	39654376	0	0	0	49567896	44899596	66000336	67672464	39654376	0	0	0
LEGMLSQSVSSQYNMAGVR	LEGM[15.9949]LSQSVSSQYNMAGVR	R	T	187	205	19	2	4M(15.9949)	sp|Q61189|ICLN_MOUSE	Q61189	ICLN_MOUSE	Clns1a	Methylosome subunit pICln			1	1	2	1	1	1	1	2	26894708	24073684	31534090	28794606	24880640	22942550	27137678	81947288	26894708	24073684	31534090	28794606	24880640	22942550	27137678	81947288
LQQPDTEAVLNGKGLGTGTLYIAESR	LQQPDTEAVLNGK[28.0313]GLGTGTLYIAESR	R	L	18	43	26	3	13K(28.0313)	sp|Q61189|ICLN_MOUSE	Q61189	ICLN_MOUSE	Clns1a	Methylosome subunit pICln			4	5	5	6	5	6	5	6	805272960	881048770	699748420	1217423490	734301380	1060551620	752331460	833774850	805272960	881048770	699748420	1217423490	734301380	1060551620	752331460	833774850
LSWLDGSGLGFSLEYPTISLHAVSR	LSWLDGSGLGFSLEYPTISLHAVSR	R	D	44	68	25	3		sp|Q61189|ICLN_MOUSE	Q61189	ICLN_MOUSE	Clns1a	Methylosome subunit pICln			1	1	0	1	1	1	1	1	129146096	278571040	37878020	357393248	193023456	237857632	287529952	197355456	129146096	278571040	37878020	357393248	193023456	237857632	287529952	197355456
GTIDPKEPSTYEYVR	GTIDPK[28.0313]EPSTYEYVR	R	F	200	214	15	3	6K(28.0313)	sp|O08785|CLOCK_MOUSE	O08785	CLOCK_MOUSE	Clock	Circadian locomoter output cycles protein kaput			0	1	1	1	1	2	1	2	0	176584160	109067496	160470720	130579296	123697848	119883296	93466168	0	176584160	109067496	160470720	130579296	123697848	119883296	93466168
KMDKSTVLQKSIDFLR	K[28.0313]MDK[28.0313]STVLQK[28.0313]SIDFLR	R	K	67	82	16	4	10K(28.0313), 1K(28.0313), 4K(28.0313)	sp|O08785|CLOCK_MOUSE	O08785	CLOCK_MOUSE	Clock	Circadian locomoter output cycles protein kaput			0	0	1	0	0	0	0	0	0	0	94239072	0	0	0	0	0	0	0	0	0	0	0	0	0
DLPHFVR	DLPHFVR	R	T	269	275	7	2		sp|Q99LI9|CLP1_MOUSE	Q99LI9	CLP1_MOUSE	Clp1	Polyribonucleotide 5'-hydroxyl-kinase Clp1			1	1	1	1	1	1	1	1	103715936	99028184	89875360	97789432	98930400	100795224	103729472	96887840	103715936	99028184	89875360	97789432	98930400	100795224	103729472	96887840
EYFYGFR	EYFYGFR	R	G	303	309	7	2		sp|Q99LI9|CLP1_MOUSE	Q99LI9	CLP1_MOUSE	Clp1	Polyribonucleotide 5'-hydroxyl-kinase Clp1			1	1	1	1	1	1	1	1	213240000	176678160	247388560	251712912	189431952	191927968	191829488	177123600	213240000	176678160	247388560	251712912	189431952	191927968	191829488	177123600
LADVFNQR	LADVFNQR	R	C	207	214	8	2		sp|Q99LI9|CLP1_MOUSE	Q99LI9	CLP1_MOUSE	Clp1	Polyribonucleotide 5'-hydroxyl-kinase Clp1			1	1	1	1	2	1	1	1	49987348	52176024	54142904	49441140	50431992	48805044	50346604	52629928	49987348	52176024	54142904	49441140	50431992	48805044	50346604	52629928
LLLNYAVR	LLLNYAVR	R	L	133	140	8	2		sp|Q99LI9|CLP1_MOUSE	Q99LI9	CLP1_MOUSE	Clp1	Polyribonucleotide 5'-hydroxyl-kinase Clp1			1	2	1	2	1	1	1	1	91119176	142068944	86693736	61278216	109219184	92327016	123171312	94722152	91119176	142068944	86693736	61278216	109219184	92327016	123171312	94722152
LPLGMSQEDNQLKLVPVTPGR	LPLGMSQEDNQLK[28.0313]LVPVTPGR	C	D	339	359	21	3	13K(28.0313)	sp|Q99LI9|CLP1_MOUSE	Q99LI9	CLP1_MOUSE	Clp1	Polyribonucleotide 5'-hydroxyl-kinase Clp1			2	1	1	2	1	2	1	0	176591376	143650112	149532720	85111136	169903536	100931368	156088624	66350392	176591376	143650112	149532720	85111136	169903536	100931368	156088624	66350392
LYNELKR	LYNELK[28.0313]R	R	D	262	268	7	2	6K(28.0313)	sp|Q99LI9|CLP1_MOUSE	Q99LI9	CLP1_MOUSE	Clp1	Polyribonucleotide 5'-hydroxyl-kinase Clp1			1	1	2	1	1	2	2	2	29053242	27330528	35667212	43362508	25260980	28624710	29867086	26684184	29053242	27330528	35667212	43362508	25260980	28624710	29867086	26684184
PLPKNFLLIMDIR	PLPK[28.0313]NFLLIMDIR	R	F	408	420	13	3	4K(28.0313)	sp|Q99LI9|CLP1_MOUSE	Q99LI9	CLP1_MOUSE	Clp1	Polyribonucleotide 5'-hydroxyl-kinase Clp1			1	1	1	1	1	1	1	0	90019032	129298584	92882808	162272368	79330960	78104976	156446640	102348160	90019032	129298584	92882808	162272368	79330960	78104976	156446640	102348160
TVLLPKSGGVVER	TVLLPK[28.0313]SGGVVER	R	S	276	288	13	2	6K(28.0313)	sp|Q99LI9|CLP1_MOUSE	Q99LI9	CLP1_MOUSE	Clp1	Polyribonucleotide 5'-hydroxyl-kinase Clp1			1	1	1	1	1	1	1	1	29664914	30001922	43509936	39282776	34352436	29702182	29972676	42510440	29664914	30001922	43509936	39282776	34352436	29702182	29972676	42510440
AVVLFDEVDKAHPDVLTIMLQLFDEGR	AVVLFDEVDK[28.0313]AHPDVLTIMLQLFDEGR	N	L	419	445	27	3	10K(28.0313)	sp|Q60649|CLPB_MOUSE	Q60649	CLPB_MOUSE	Clpb	Caseinolytic peptidase B protein homolog			0	0	1	0	0	0	0	0	0	0	0	0	0	0	0	0	0	0	0	0	0	0	0	0
EGEVMKLLKTSETKYMEKQR	EGEVM[15.9949]KLLK[28.0313]TSETK[28.0313]YMEKQR	R	K	278	297	20	3	14K(28.0313), 5M(15.9949), 9K(28.0313)	sp|Q60649|CLPB_MOUSE	Q60649	CLPB_MOUSE	Clpb	Caseinolytic peptidase B protein homolog			0	0	0	0	0	0	0	1	0	0	0	0	0	0	56088104	92225936	0	0	0	0	0	0	56088104	92225936
HNITLLWDR	HNITLLWDR	R	E	565	573	9	2		sp|Q60649|CLPB_MOUSE	Q60649	CLPB_MOUSE	Clpb	Caseinolytic peptidase B protein homolog			2	1	0	1	1	2	0	1	86431304	81500160	75967176	65191056	81271336	88713480	88545808	101615816	86431304	81500160	75967176	65191056	81271336	88713480	88545808	101615816
ITVEDSDKHLLKSPELPSPQAEKRPPTLR	ITVEDSDK[28.0313]HLLK[28.0313]SPELPSPQAEK[28.0313]RPPTLR	R	L	621	649	29	6	12K(28.0313), 23K(28.0313), 8K(28.0313)	sp|Q60649|CLPB_MOUSE	Q60649	CLPB_MOUSE	Clpb	Caseinolytic peptidase B protein homolog			0	0	0	1	0	0	0	0	0	0	0	65475068	0	0	0	0	0	0	0	0	0	0	0	0
LEIIDKDSKTR	LEIIDK[28.0313]DSK[28.0313]TR	R	K	650	660	11	2,3	6K(28.0313), 9K(28.0313)	sp|Q60649|CLPB_MOUSE	Q60649	CLPB_MOUSE	Clpb	Caseinolytic peptidase B protein homolog			1	1	1	1	3	3	1	1	333624576	385987712	178628096	238221936	343179456	372532064	501796320	324876896	333624576	347949408	198760592	238221936	337499872	344579936	451644640	324876896
NEMGHTPLDYAR	NEMGHTPLDYAR	R	E	266	277	12	2		sp|Q60649|CLPB_MOUSE	Q60649	CLPB_MOUSE	Clpb	Caseinolytic peptidase B protein homolog			1	1	1	1	1	1	1	1	26284478	25610440	25191856	25649512	23677148	27513572	24273712	25511838	26284478	25610440	25191856	25649512	23677148	27513572	24273712	25511838
RDEFLGR	RDEFLGR	R	I	525	531	7	2		sp|Q60649|CLPB_MOUSE	Q60649	CLPB_MOUSE	Clpb	Caseinolytic peptidase B protein homolog			1	1	1	1	1	1	1	1	214452048	199577936	117777560	110503024	196808192	189165232	116080336	236370640	214452048	199577936	117777560	110503024	196808192	189165232	116080336	236370640
RFPLEQR	RFPLEQR	R	L	306	312	7	2		sp|Q60649|CLPB_MOUSE	Q60649	CLPB_MOUSE	Clpb	Caseinolytic peptidase B protein homolog			0	0	0	0	1	0	0	0	25412028	22959798	0	27112222	25273432	32568858	24298626	0	25412028	22959798	0	27112222	25273432	32568858	24298626	0
TPLDYAR	TPLDYAR	H	E	271	277	7	2		sp|Q60649|CLPB_MOUSE	Q60649	CLPB_MOUSE	Clpb	Caseinolytic peptidase B protein homolog			1	1	1	0	1	1	1	1	28372926	23839778	21211850	30093368	26112090	36887364	24307250	32360166	28372926	23839778	21211850	30093368	26112090	36887364	24307250	32360166
YSKNPSNKDAALMEAAR	Y[28.0313]SK[28.0313]NPSNK[28.0313]DAALMEAAR	C	A	127	143	17	3	1Y(28.0313), 3K(28.0313), 8K(28.0313)	sp|Q60649|CLPB_MOUSE	Q60649	CLPB_MOUSE	Clpb	Caseinolytic peptidase B protein homolog			1	1	1	1	1	1	1	1	309422496	377940192	207305376	175038960	393138752	359576832	324216512	294692640	309422496	377940192	207305376	175038960	393138752	359576832	324216512	294692640
IMIHQPSGGAR	IMIHQPSGGAR	R	G	171	181	11	2		sp|O88696|CLPP_MOUSE	O88696	CLPP_MOUSE	Clpp	ATP-dependent Clp protease proteolytic subunit, mitochondrial			0	1	0	0	0	1	0	0	0	19274788	0	0	0	22319980	0	0	0	19274788	0	0	0	22319980	0	0
CCQHDTILGIAR	C[-17.0265]C[57.0214]QHDTILGIAR	R	C	45	56	12	2	1C(-17.0265), 2C(57.0214)	sp|Q9CQC2|COL_MOUSE	Q9CQC2	COL_MOUSE	Clps	Colipase			0	0	0	0	0	0	0	1	0	0	0	0	0	0	0	34158968	0	0	0	0	0	0	0	0
CCQHDTILGIAR	C[57.0214]C[57.0214]QHDTILGIAR	R	C	45	56	12	2	1C(57.0214), 2C(57.0214)	sp|Q9CQC2|COL_MOUSE	Q9CQC2	COL_MOUSE	Clps	Colipase			0	0	0	0	0	0	0	1	0	0	0	0	0	0	0	20050404	0	0	0	0	0	0	0	0
SPKTLYGIYYR	SPK[28.0313]TLYGIYYR	C	C	68	78	11	2	3K(28.0313)	sp|Q9CQC2|COL_MOUSE	Q9CQC2	COL_MOUSE	Clps	Colipase			0	0	0	0	0	0	0	1	0	0	0	0	0	0	0	39548908	0	0	0	0	0	0	0	0
FQKTKNLLTGETEADPEMIKR	FQK[28.0313]TK[28.0313]NLLTGETEADPEMIK[28.0313]R	R	A	205	225	21	3,4	20K(28.0313), 3K(28.0313), 5K(28.0313)	sp|Q8VBZ3|CLPT1_MOUSE	Q8VBZ3	CLPT1_MOUSE	Clptm1	Cleft lip and palate transmembrane protein 1 homolog			2	2	2	2	2	2	2	1	382029440	618565820	412064320	452680864	678866240	415784192	584857340	266582256	382029440	618565820	412064320	452680864	678866240	415784192	584857340	266582256
FQKTKNLLTGETEADPEMIKR	F[28.0313]QK[28.0313]TKNLLTGETEADPEMIK[28.0313]R	R	A	205	225	21	4	1F(28.0313), 20K(28.0313), 3K(28.0313)	sp|Q8VBZ3|CLPT1_MOUSE	Q8VBZ3	CLPT1_MOUSE	Clptm1	Cleft lip and palate transmembrane protein 1 homolog			0	0	1	0	0	0	0	0	0	0	307748288	0	0	0	0	0	0	0	0	0	0	0	0	0
LATVHMSR	LATVHMSR	R	M	188	195	8	2		sp|Q8VBZ3|CLPT1_MOUSE	Q8VBZ3	CLPT1_MOUSE	Clptm1	Cleft lip and palate transmembrane protein 1 homolog			1	2	2	2	2	2	2	2	87871680	104676080	84142784	95510984	82116208	82451288	84772928	86351872	87871680	104676080	84142784	95510984	82116208	82451288	84772928	86351872
VNEFGMSGEDVSAAASR	VNEFGMSGEDVSAAASR	R	A	595	611	17	2		sp|Q8VBZ3|CLPT1_MOUSE	Q8VBZ3	CLPT1_MOUSE	Clptm1	Cleft lip and palate transmembrane protein 1 homolog			1	1	1	1	1	1	1	1	103485120	101306528	94088504	110924040	93204752	104094448	102435832	110139016	103485120	101306528	94088504	110924040	93204752	104094448	102435832	110139016
VSFCPLSLWR	VSFC[57.0214]PLSLWR	R	W	305	314	10	2	4C(57.0214)	sp|Q8VBZ3|CLPT1_MOUSE	Q8VBZ3	CLPT1_MOUSE	Clptm1	Cleft lip and palate transmembrane protein 1 homolog			2	2	2	2	2	2	2	2	122827264	119392440	126152064	125355280	113614520	114022888	118082032	114952008	122827264	119392440	126152064	125355280	113614520	114022888	118082032	114952008
GLRPVFQFGTHSESER	GLRPVFQFGTHSESER	R	K	377	392	16	3		sp|Q8BXA5|CLP1L_MOUSE	Q8BXA5	CLP1L_MOUSE	Clptm1l	Cleft lip and palate transmembrane protein 1-like protein			1	1	1	1	1	0	1	0	27731512	32177972	31190674	26158970	26361292	26174478	23934630	14502085	27731512	32177972	31190674	26158970	26361292	26174478	23934630	14502085
LTLNVMVDDFVFDGSSLPADVHR	LTLNVMVDDFVFDGSSLPADVHR	R	Y	175	197	23	3		sp|Q8BXA5|CLP1L_MOUSE	Q8BXA5	CLP1L_MOUSE	Clptm1l	Cleft lip and palate transmembrane protein 1-like protein			0	1	1	0	0	0	0	1	0	0	0	0	0	0	0	0	0	0	0	0	0	0	0	0
SSLGAENNVDLILNVEDFDVDSKFER	SSLGAENNVDLILNVEDFDVDSK[28.0313]FER	R	T	63	88	26	3	23K(28.0313)	sp|Q8BXA5|CLP1L_MOUSE	Q8BXA5	CLP1L_MOUSE	Clptm1l	Cleft lip and palate transmembrane protein 1-like protein			1	1	1	1	1	1	1	1	44649812	63059680	67435456	62099468	63032172	59870992	60874660	66606376	44649812	63059680	67435456	62099468	63032172	59870992	60874660	66606376
STTELPLTVSYDKISLGR	STTELPLTVSYDK[28.0313]ISLGR	R	L	232	249	18	2	13K(28.0313)	sp|Q8BXA5|CLP1L_MOUSE	Q8BXA5	CLP1L_MOUSE	Clptm1l	Cleft lip and palate transmembrane protein 1-like protein			1	1	1	0	1	1	1	1	48572288	39436668	48272556	0	46922028	50498432	58599624	49721820	48572288	39436668	48272556	0	46922028	50498432	58599624	49721820
VNEFGESYEEQPKR	VNEFGESYEEQPK[28.0313]R	R	K	521	534	14	2,3	13K(28.0313)	sp|Q8BXA5|CLP1L_MOUSE	Q8BXA5	CLP1L_MOUSE	Clptm1l	Cleft lip and palate transmembrane protein 1-like protein			1	1	1	0	1	1	1	3	33568288	120481376	31467324	78746968	36501960	162574512	69843232	256348736	55525500	61057980	52050284	59333880	60378104	71470856	42098592	127895880
WLYPVDKSR	WLYPVDK[28.0313]SR	R	V	512	520	9	2	7K(28.0313)	sp|Q8BXA5|CLP1L_MOUSE	Q8BXA5	CLP1L_MOUSE	Clptm1l	Cleft lip and palate transmembrane protein 1-like protein			0	1	0	0	0	0	0	0	0	0	0	0	0	0	0	0	0	0	0	0	0	0	0	0
APSKESSEEEYDSGVEEDGWPR	APSK[28.0313]ESSEEEYDSGVEEDGWPR	R	Q	606	627	22	3	4K(28.0313)	sp|Q9JHS4|CLPX_MOUSE	Q9JHS4	CLPX_MOUSE	Clpx	ATP-dependent Clp protease ATP-binding subunit clpX-like, mitochondrial			0	1	0	0	0	1	0	1	82133144	107776128	0	91187800	63985812	110469104	101009736	106623488	82133144	107776128	0	91187800	63985812	110469104	101009736	106623488
DLIEFGMIPEFVGR	DLIEFGMIPEFVGR	R	L	487	500	14	2		sp|Q9JHS4|CLPX_MOUSE	Q9JHS4	CLPX_MOUSE	Clpx	ATP-dependent Clp protease ATP-binding subunit clpX-like, mitochondrial			1	0	1	1	0	1	1	1	108822032	120094720	82851048	127649224	0	113012192	141311024	133198064	108822032	120094720	82851048	127649224	0	113012192	141311024	133198064
ELNVTEDALKAIAR	ELNVTEDALK[28.0313]AIAR	C	L	540	553	14	2	10K(28.0313)	sp|Q9JHS4|CLPX_MOUSE	Q9JHS4	CLPX_MOUSE	Clpx	ATP-dependent Clp protease ATP-binding subunit clpX-like, mitochondrial			0	0	0	0	0	0	1	0	0	0	0	0	0	0	37701580	0	0	0	0	0	0	0	0	0
FTKLLQIAGISPHGNALGASMQQQVNQQMPQEKR	FTK[28.0313]LLQIAGISPHGNALGASMQQQVNQQMPQEK[28.0313]R	R	G	238	271	34	4	33K(28.0313), 3K(28.0313)	sp|Q9JHS4|CLPX_MOUSE	Q9JHS4	CLPX_MOUSE	Clpx	ATP-dependent Clp protease ATP-binding subunit clpX-like, mitochondrial			1	0	0	1	1	0	0	0	0	0	0	22064748	25593888	0	0	0	0	0	0	22064748	25593888	0	0	0
IYNNIPANLR	IYNNIPANLR	R	Q	202	211	10	2		sp|Q9JHS4|CLPX_MOUSE	Q9JHS4	CLPX_MOUSE	Clpx	ATP-dependent Clp protease ATP-binding subunit clpX-like, mitochondrial			1	0	1	1	0	0	1	1	47644960	44186416	47497108	46491552	39971576	44341408	41801644	47285500	47644960	44186416	47497108	46491552	39971576	44341408	41801644	47285500
LPVVVPLHSLDEKTLVQILTEPR	LPVVVPLHSLDEK[28.0313]TLVQILTEPR	R	N	501	523	23	3	13K(28.0313)	sp|Q9JHS4|CLPX_MOUSE	Q9JHS4	CLPX_MOUSE	Clpx	ATP-dependent Clp protease ATP-binding subunit clpX-like, mitochondrial			1	1	1	1	1	1	1	1	192891776	164503616	208912032	172273744	158354704	198935712	188173952	199307264	192891776	164503616	208912032	172273744	158354704	198935712	188173952	199307264
QQAEAEKQTSLTPR	QQAEAEK[28.0313]QTSLTPR	R	E	212	225	14	2,3	7K(28.0313)	sp|Q9JHS4|CLPX_MOUSE	Q9JHS4	CLPX_MOUSE	Clpx	ATP-dependent Clp protease ATP-binding subunit clpX-like, mitochondrial			3	2	1	1	2	1	2	3	299595328	310190688	79267864	109502576	200416592	286648000	199744032	408800448	293809024	310190688	79267864	109502576	200416592	286648000	199744032	385736672
AAEEAFVNDIDESSPGTEWER	AAEEAFVNDIDESSPGTEWER	V	V	180	200	21	2		sp|O08585|CLCA_MOUSE	O08585	CLCA_MOUSE	Clta	Clathrin light chain A			1	1	1	1	1	1	1	1	60838804	61941676	59218296	61104636	95922096	47642188	114070352	66986988	60838804	61941676	59218296	61104636	95922096	47642188	114070352	66986988
AIKELEEWYAR	AIK[28.0313]ELEEWYAR	K	Q	138	148	11	2	3K(28.0313)	sp|O08585|CLCA_MOUSE	O08585	CLCA_MOUSE	Clta	Clathrin light chain A			0	0	1	1	1	1	1	2	0	0	41935388	25723046	40899188	31282802	86429632	148512640	0	0	41935388	25723046	40899188	31282802	86429632	148512640
AIKELEEWYAR	A[28.0313]IKELEEWYAR	K	Q	138	148	11	2	1A(28.0313)	sp|O08585|CLCA_MOUSE	O08585	CLCA_MOUSE	Clta	Clathrin light chain A			1	0	0	0	1	0	0	0	0	0	0	0	61054088	0	0	0	0	0	0	0	0	0	0	0
EKAIKELEEWYAR	EK[28.0313]AIK[28.0313]ELEEWYAR	K	Q	136	148	13	3	2K(28.0313), 5K(28.0313)	sp|O08585|CLCA_MOUSE	O08585	CLCA_MOUSE	Clta	Clathrin light chain A			0	0	1	0	1	0	0	0	0	0	244670192	0	230751456	0	196868608	0	0	0	244670192	0	230751456	0	196868608	0
LCDFNPKSSKQAKDVSR	LC[57.0214]DFNPK[28.0313]SSK[28.0313]QAK[28.0313]DVSR	R	M	204	220	17	3,4	10K(28.0313), 13K(28.0313), 2C(57.0214), 7K(28.0313)	sp|O08585|CLCA_MOUSE	O08585	CLCA_MOUSE	Clta	Clathrin light chain A			0	2	2	2	2	0	2	0	0	150661024	248551648	192362848	272317344	8.06649e+06	233229184	0	0	85749496	167374096	126151384	169243776	40536188	150938256	0
LEALDANSR	LEALDANSR	R	K	120	128	9	2		sp|O08585|CLCA_MOUSE	O08585	CLCA_MOUSE	Clta	Clathrin light chain A			2	2	1	1	2	2	2	2	0	0	0	0	0	0	0	133029312	0	0	0	0	0	0	0	0
LQSEPESIR	LQSEPESIR	R	K	102	110	9	2		sp|O08585|CLCA_MOUSE	O08585	CLCA_MOUSE	Clta	Clathrin light chain A			3	3	1	0	4	2	4	4	599780420	160918128	67544080	57785936	273255200	75390960	686698820	735064450	599780420	160918128	67544080	57785936	273255200	75390960	686698820	735064450
QDEQLQKTKANNR	Q[-17.0265]DEQLQK[28.0313]TK[28.0313]ANNR	R	V	149	161	13	3	1Q(-17.0265), 7K(28.0313), 9K(28.0313)	sp|O08585|CLCA_MOUSE	O08585	CLCA_MOUSE	Clta	Clathrin light chain A			0	0	0	0	0	0	0	1	0	104890368	0	0	0	0	0	222479552	0	104890368	0	0	0	0	0	222479552
SVLISLKQAPLVH	SVLISLK[28.0313]QAPLVH	R	-	223	235	13	2	7K(28.0313)	sp|O08585|CLCA_MOUSE	O08585	CLCA_MOUSE	Clta	Clathrin light chain A			2	2	2	2	2	2	2	2	1062492740	1133651710	1028798590	1202760450	1769692160	1053579010	1995736700	1299735300	1062492740	1133651710	1028798590	1202760450	1769692160	1053579010	1995736700	1299735300
EKAKKDLEEWNQR	EK[28.0313]AK[28.0313]K[28.0313]DLEEWNQR	R	Q	130	142	13	3	2K(28.0313), 4K(28.0313), 5K(28.0313)	sp|Q6IRU5|CLCB_MOUSE	Q6IRU5	CLCB_MOUSE	Cltb	Clathrin light chain B			0	0	1	2	2	0	1	0	0	0	1250370690	396998848	404729984	0	177186656	0	0	0	1250370690	396998848	404729984	0	177186656	0
LQELDAASKVTEQEWR	LQELDAASKVTEQEWR	R	E	114	129	16	2		sp|Q6IRU5|CLCB_MOUSE	Q6IRU5	CLCB_MOUSE	Cltb	Clathrin light chain B			0	0	0	0	0	0	1	0	0	0	0	0	0	0	0	0	0	0	0	0	0	0	0	0
LQELDAASKVTEQEWR	LQELDAASK[28.0313]VTEQEWR	R	E	114	129	16	2,3	9K(28.0313)	sp|Q6IRU5|CLCB_MOUSE	Q6IRU5	CLCB_MOUSE	Cltb	Clathrin light chain B			1	1	1	1	2	1	2	1	273633952	309262592	252708016	324239136	342763520	288374688	391900928	291199200	273633952	309262592	252708016	324239136	342763520	288374688	391900928	291199200
LTQEPESIR	LTQEPESIR	R	K	96	104	9	2		sp|Q6IRU5|CLCB_MOUSE	Q6IRU5	CLCB_MOUSE	Cltb	Clathrin light chain B			2	2	0	0	2	2	2	2	68963224	44254292	0	0	71115520	73855760	88292360	65424260	68963224	44254292	0	0	71115520	73855760	88292360	65424260
QSEQVEKNKINNR	Q[-17.0265]SEQVEK[28.0313]NK[28.0313]INNR	R	I	143	155	13	2,3	1Q(-17.0265), 7K(28.0313), 9K(28.0313)	sp|Q6IRU5|CLCB_MOUSE	Q6IRU5	CLCB_MOUSE	Cltb	Clathrin light chain B			1	2	1	0	2	2	2	3	146717808	183308128	104109904	103841264	138212816	220848816	231998928	263378368	146717808	163430016	111383928	103841264	128028232	172033184	215214704	243645040
SVLMSLKQTPLSR	SVLMSLK[28.0313]QTPLSR	R	-	217	229	13	2	7K(28.0313)	sp|Q6IRU5|CLCB_MOUSE	Q6IRU5	CLCB_MOUSE	Cltb	Clathrin light chain B			1	1	1	1	1	1	1	1	251882192	353472224	445656544	538872640	330865280	231483536	593932480	480516736	251882192	353472224	445656544	538872640	330865280	231483536	593932480	480516736
SVLMSLKQTPLSR	SVLM[15.9949]SLK[28.0313]QTPLSR	R	-	217	229	13	2	4M(15.9949), 7K(28.0313)	sp|Q6IRU5|CLCB_MOUSE	Q6IRU5	CLCB_MOUSE	Cltb	Clathrin light chain B			0	1	0	0	0	0	0	0	0	16043150	0	0	0	0	0	0	0	0	0	0	0	0	0	0
AHIAQLCEKAGLLQR	AHIAQLC[57.0214]EKAGLLQR	R	A	611	625	15	3	7C(57.0214)	sp|Q68FD5|CLH1_MOUSE	Q68FD5	CLH1_MOUSE	Cltc	Clathrin heavy chain 1			1	1	0	0	2	1	0	1	0	0	0	0	0	0	0	0	0	0	0	0	0	0	0	0
AHIAQLCEKAGLLQR	AHIAQLC[57.0214]EK[28.0313]AGLLQR	R	A	611	625	15	2,3	7C(57.0214), 9K(28.0313)	sp|Q68FD5|CLH1_MOUSE	Q68FD5	CLH1_MOUSE	Cltc	Clathrin heavy chain 1			7	7	6	7	7	6	6	6	1890519170	2248362750	2349398530	2586834690	2329673220	2224981760	1854197500	1433605380	1887142780	2160557060	2146854530	2348080640	2395966980	2117707260	1947258620	1387179010
AKIYIDSNNNPER	AK[28.0313]IYIDSNNNPER	L	F	880	892	13	2	2K(28.0313)	sp|Q68FD5|CLH1_MOUSE	Q68FD5	CLH1_MOUSE	Cltc	Clathrin heavy chain 1			0	1	0	0	0	1	0	1	0	18880754	15225298	0	9323094	15302416	0	11485807	0	18880754	15225298	0	9323094	15302416	0	11485807
AKKVGYTPDWIFLLR	AK[28.0313]K[28.0313]VGYTPDWIFLLR	Y	N	505	519	15	3	2K(28.0313), 3K(28.0313)	sp|Q68FD5|CLH1_MOUSE	Q68FD5	CLH1_MOUSE	Cltc	Clathrin heavy chain 1			2	2	1	2	1	2	2	2	493908960	556062720	321275744	246273184	173564112	253202896	236889920	222566400	493908960	556062720	321275744	246273184	173564112	253202896	236889920	222566400
ALEHFTDLYDIKR	ALEHFTDLYDIKR	R	A	626	638	13	3		sp|Q68FD5|CLH1_MOUSE	Q68FD5	CLH1_MOUSE	Cltc	Clathrin heavy chain 1			1	1	2	1	2	1	1	1	272512640	193424384	151598784	248601184	0	265371200	224786944	187564752	272512640	193424384	151598784	248601184	0	265371200	224786944	187564752
ALEHFTDLYDIKR	ALEHFTDLYDIK[28.0313]R	R	A	626	638	13	2,3	12K(28.0313)	sp|Q68FD5|CLH1_MOUSE	Q68FD5	CLH1_MOUSE	Cltc	Clathrin heavy chain 1			10	8	7	9	8	11	9	10	2315550460	2771872000	1842333950	2172447740	3385153020	2413302270	2814737660	2252831490	2464679170	2234305280	2123451520	2317429760	2788960770	2263752190	3213225220	2252831490
ALFAQGNYSEAAKVAANAPKGILR	ALFAQGNYSEAAK[28.0313]VAANAPK[28.0313]GILR	N	T	370	393	24	4	13K(28.0313), 20K(28.0313)	sp|Q68FD5|CLH1_MOUSE	Q68FD5	CLH1_MOUSE	Cltc	Clathrin heavy chain 1			2	2	1	1	1	2	2	3	78600824	45818388	103986904	51877896	78862200	60736536	82998632	60198980	78600824	45818388	103986904	51877896	78862200	60736536	82998632	60198980
AMLSANIR	AMLSANIR	R	Q	669	676	8	2		sp|Q68FD5|CLH1_MOUSE	Q68FD5	CLH1_MOUSE	Cltc	Clathrin heavy chain 1			0	0	1	0	0	0	0	0	0	80389720	74696408	0	0	0	0	0	0	80389720	74696408	0	0	0	0	0
AMLSANIR	AM[15.9949]LSANIR	R	Q	669	676	8	2	2M(15.9949)	sp|Q68FD5|CLH1_MOUSE	Q68FD5	CLH1_MOUSE	Cltc	Clathrin heavy chain 1			2	1	2	1	3	1	2	3	263066032	224697984	157773504	133695576	195262224	255738240	146534112	288786752	263066032	224697984	157773504	133695576	195262224	255738240	146534112	288786752
AMPYFIQVMKEYLTKVDKLDASESLR	AMPYFIQVMK[28.0313]EYLTK[28.0313]VDK[28.0313]LDASESLR	F	K	1595	1620	26	4	10K(28.0313), 15K(28.0313), 18K(28.0313)	sp|Q68FD5|CLH1_MOUSE	Q68FD5	CLH1_MOUSE	Cltc	Clathrin heavy chain 1			0	2	1	1	1	0	1	0	0	166321616	142298576	117280816	99796224	0	141444512	119434072	0	166321616	142298576	117280816	99796224	0	141444512	119434072
APQVADAILGNQMFTHYDR	APQVADAILGNQMFTHYDR	H	A	592	610	19	3		sp|Q68FD5|CLH1_MOUSE	Q68FD5	CLH1_MOUSE	Cltc	Clathrin heavy chain 1			1	0	0	0	0	0	0	1	74747736	0	0	0	0	0	0	64419480	74747736	0	0	0	0	0	0	64419480
AVNYFSKVKQLPLVKPYLR	AVNYFSK[28.0313]VK[28.0313]QLPLVK[28.0313]PYLR	R	S	1435	1453	19	4	15K(28.0313), 7K(28.0313), 9K(28.0313)	sp|Q68FD5|CLH1_MOUSE	Q68FD5	CLH1_MOUSE	Cltc	Clathrin heavy chain 1			2	1	1	1	2	1	1	1	88049328	388219104	202672528	186498624	980888830	197937376	307014720	133580272	88049328	388219104	202672528	186498624	980888830	197937376	307014720	133580272
AYEFAER	AYEFAER	R	C	1095	1101	7	2		sp|Q68FD5|CLH1_MOUSE	Q68FD5	CLH1_MOUSE	Cltc	Clathrin heavy chain 1			0	1	0	0	0	0	0	1	0	0	0	0	0	67258488	45777676	78997104	0	0	0	0	0	67258488	45777676	78997104
CSEDVIKNLILVVR	C[28.0313]SEDVIK[28.0313]NLILVVR	D	G	824	837	14	3	1C(28.0313), 7K(28.0313)	sp|Q68FD5|CLH1_MOUSE	Q68FD5	CLH1_MOUSE	Cltc	Clathrin heavy chain 1			1	0	1	1	0	1	1	1	70057944	0	0	0	0	122059736	0	65740488	70057944	0	0	0	0	122059736	0	65740488
CYDEKMYDAAKLLYNNVSNFGR	C[-17.0265]YDEKMYDAAK[28.0313]LLYNNVSNFGR	R	L	1205	1226	22	3	11K(28.0313), 1C(-17.0265)	sp|Q68FD5|CLH1_MOUSE	Q68FD5	CLH1_MOUSE	Cltc	Clathrin heavy chain 1			0	1	1	1	1	1	1	1	0	67475184	0	0	0	0	0	0	0	0	0	0	0	0	0	0
CYDEKMYDAAKLLYNNVSNFGR	C[-17.0265]YDEK[28.0313]MYDAAK[28.0313]LLYNNVSNFGR	R	L	1205	1226	22	3	11K(28.0313), 1C(-17.0265), 5K(28.0313)	sp|Q68FD5|CLH1_MOUSE	Q68FD5	CLH1_MOUSE	Cltc	Clathrin heavy chain 1			1	1	1	1	1	1	1	1	278888224	353377152	360524928	368274848	375586176	365532640	380719200	341562656	278888224	353377152	360524928	368274848	375586176	365532640	380719200	341562656
CYDEKMYDAAKLLYNNVSNFGR	C[57.0214]YDEK[28.0313]MYDAAK[28.0313]LLYNNVSNFGR	R	L	1205	1226	22	3	11K(28.0313), 1C(57.0214), 5K(28.0313)	sp|Q68FD5|CLH1_MOUSE	Q68FD5	CLH1_MOUSE	Cltc	Clathrin heavy chain 1			3	2	3	1	3	3	1	2	314843648	319244608	270521760	244689760	365129248	288466656	291890240	218959808	314843648	319244608	270521760	244689760	365129248	288466656	291890240	218959808
CYDEKMYDAAKLLYNNVSNFGR	C[57.0214]YDEK[28.0313]M[15.9949]YDAAK[28.0313]LLYNNVSNFGR	R	L	1205	1226	22	3	11K(28.0313), 1C(57.0214), 5K(28.0313), 6M(15.9949)	sp|Q68FD5|CLH1_MOUSE	Q68FD5	CLH1_MOUSE	Cltc	Clathrin heavy chain 1			0	1	0	1	1	0	0	0	0	24262398	0	0	26790884	0	17418884	0	0	24262398	0	0	26790884	0	17418884	0
DAYDNFDNISLAQR	DAYDNFDNISLAQR	I	L	1485	1498	14	2		sp|Q68FD5|CLH1_MOUSE	Q68FD5	CLH1_MOUSE	Cltc	Clathrin heavy chain 1			1	0	0	0	0	0	0	0	42562040	0	0	0	0	0	0	0	0	0	0	0	0	0	0	0
DLELINVCNENSLFKSLSR	DLELINVC[57.0214]NENSLFK[28.0313]SLSR	C	Y	927	945	19	2,3	15K(28.0313), 8C(57.0214)	sp|Q68FD5|CLH1_MOUSE	Q68FD5	CLH1_MOUSE	Cltc	Clathrin heavy chain 1			3	2	2	2	2	3	1	3	152439200	121400544	137283072	116309888	121816024	118088048	143597760	112045128	86984568	69576704	77772928	64320540	69826856	67240792	81079440	64137908
DPHLACVAYER	DPHLAC[57.0214]VAYER	R	G	913	923	11	2	6C(57.0214)	sp|Q68FD5|CLH1_MOUSE	Q68FD5	CLH1_MOUSE	Cltc	Clathrin heavy chain 1			2	2	3	2	2	2	2	3	465262464	505920288	478513952	414938368	544592190	448398560	394360384	402756800	465262464	505920288	478513952	414938368	544592190	448398560	394360384	402756800
DRFDFVHDLVLYLYR	DRFDFVHDLVLYLYR	C	N	779	793	15	3		sp|Q68FD5|CLH1_MOUSE	Q68FD5	CLH1_MOUSE	Cltc	Clathrin heavy chain 1			0	1	1	0	0	0	0	0	19247804	25644536	70347432	0	0	0	29560470	0	19247804	25644536	70347432	0	0	0	29560470	0
EATAGIIGVNR	EATAGIIGVNR	H	K	310	320	11	2		sp|Q68FD5|CLH1_MOUSE	Q68FD5	CLH1_MOUSE	Cltc	Clathrin heavy chain 1			1	0	2	2	0	1	1	1	0	0	0	0	0	0	0	0	0	0	0	0	0	0	0	0
EEPATHNALAKIYIDSNNNPER	EEPATHNALAK[28.0313]IYIDSNNNPER	C	F	871	892	22	3	11K(28.0313)	sp|Q68FD5|CLH1_MOUSE	Q68FD5	CLH1_MOUSE	Cltc	Clathrin heavy chain 1			2	2	2	2	2	2	2	2	57490512	112212928	90254960	62698324	102093240	101920328	77962720	86584280	57490512	112212928	90254960	62698324	102093240	101920328	77962720	86584280
EGPLQTRLLEMNLMHAPQVADAILGNQMFTHYDR	EGPLQTRLLEM[15.9949]NLMHAPQVADAILGNQMFTHYDR	S	A	577	610	34	5	11M(15.9949)	sp|Q68FD5|CLH1_MOUSE	Q68FD5	CLH1_MOUSE	Cltc	Clathrin heavy chain 1			0	0	0	1	0	0	0	0	0	0	0	0	0	0	0	0	0	0	0	0	0	0	0	0
EHLELFWSR	EHLELFWSR	R	V	1334	1342	9	2		sp|Q68FD5|CLH1_MOUSE	Q68FD5	CLH1_MOUSE	Cltc	Clathrin heavy chain 1			6	6	5	6	6	5	6	6	809713600	1121376380	767955970	637550780	1344419200	1097074430	1135654270	1143771650	809713600	1121376380	767955970	637550780	1344419200	1097074430	1135654270	1143771650
EHLELFWSR	E[-18.0106]HLELFWSR	R	V	1334	1342	9	2	1E(-18.0106)	sp|Q68FD5|CLH1_MOUSE	Q68FD5	CLH1_MOUSE	Cltc	Clathrin heavy chain 1			1	2	1	0	0	1	2	2	29458756	67064504	21251588	43425268	31578730	29823464	91945384	115191496	29458756	67064504	21251588	43425268	31578730	29823464	91945384	115191496
EHLELFWSRVNIPKVLR	EHLELFWSRVNIPK[28.0313]VLR	R	A	1334	1350	17	3	14K(28.0313)	sp|Q68FD5|CLH1_MOUSE	Q68FD5	CLH1_MOUSE	Cltc	Clathrin heavy chain 1			0	0	0	0	1	0	0	1	0	0	0	0	0	0	0	0	0	0	0	0	0	0	0	0
EKAGLLQR	EK[28.0313]AGLLQR	C	A	618	625	8	2	2K(28.0313)	sp|Q68FD5|CLH1_MOUSE	Q68FD5	CLH1_MOUSE	Cltc	Clathrin heavy chain 1			2	1	2	1	2	2	2	1	7073682400	4964059600	4243775490	4383310300	2635856640	6186426900	3947118590	6095003600	7073682400	4964059600	4243775490	4383310300	2635856640	6186426900	3947118590	6095003600
EKVGEQAQVVIIDMNDPSNPIR	EK[28.0313]VGEQAQVVIIDMNDPSNPIR	R	R	42	63	22	2,3	2K(28.0313)	sp|Q68FD5|CLH1_MOUSE	Q68FD5	CLH1_MOUSE	Cltc	Clathrin heavy chain 1			3	4	4	4	3	3	3	4	290694560	378808480	418372768	357814464	230944864	323674336	352214400	247742144	246321840	303355584	341799456	288698880	190400096	270554176	289926496	210722960
EKVGEQAQVVIIDMNDPSNPIR	EK[28.0313]VGEQAQVVIIDM[15.9949]NDPSNPIR	R	R	42	63	22	3	14M(15.9949), 2K(28.0313)	sp|Q68FD5|CLH1_MOUSE	Q68FD5	CLH1_MOUSE	Cltc	Clathrin heavy chain 1			1	2	1	2	1	1	1	1	39189240	48694488	53804856	48050308	33370830	38505700	43145728	34633732	39189240	48694488	53804856	48050308	33370830	38505700	43145728	34633732
ESLNNLFITEEDYQALR	ESLNNLFITEEDYQALR	N	T	1465	1481	17	2		sp|Q68FD5|CLH1_MOUSE	Q68FD5	CLH1_MOUSE	Cltc	Clathrin heavy chain 1			1	1	0	1	1	1	1	1	43080836	49521548	54409452	34505316	30386608	44210868	0	48186960	43080836	49521548	54409452	34505316	30386608	44210868	0	48186960
ESYVETELIFALAKTNR	ESYVETELIFALAK[28.0313]TNR	R	L	1166	1182	17	2,3	14K(28.0313)	sp|Q68FD5|CLH1_MOUSE	Q68FD5	CLH1_MOUSE	Cltc	Clathrin heavy chain 1			3	4	3	3	3	3	3	4	133313904	157811072	195610992	218303552	142571712	144734464	156669216	142856960	74820216	88674272	108696704	118127744	79788216	81343232	87919696	80417832
EYLTKVDKLDASESLR	EYLTK[28.0313]VDK[28.0313]LDASESLR	K	K	1605	1620	16	3	5K(28.0313), 8K(28.0313)	sp|Q68FD5|CLH1_MOUSE	Q68FD5	CLH1_MOUSE	Cltc	Clathrin heavy chain 1			2	2	2	2	2	2	2	3	327786112	340777504	501744928	381536032	274434720	257743776	329892992	408248480	327786112	340777504	501744928	381536032	274434720	257743776	329892992	408248480
FACVDGKEFR	FAC[57.0214]VDGK[28.0313]EFR	C	L	1258	1267	10	2	3C(57.0214), 7K(28.0313)	sp|Q68FD5|CLH1_MOUSE	Q68FD5	CLH1_MOUSE	Cltc	Clathrin heavy chain 1			1	1	1	0	1	1	0	0	28793856	13348812	21129148	0	0	17911072	0	0	28793856	13348812	21129148	0	0	17911072	0	0
FAETGQVQKIVLYAKKVGYTPDWIFLLR	FAETGQVQK[28.0313]IVLYAK[28.0313]K[28.0313]VGYTPDWIFLLR	C	N	492	519	28	4	15K(28.0313), 16K(28.0313), 9K(28.0313)	sp|Q68FD5|CLH1_MOUSE	Q68FD5	CLH1_MOUSE	Cltc	Clathrin heavy chain 1			0	2	1	2	0	0	0	0	0	0	91817392	0	0	0	0	0	0	0	0	0	0	0	0	0
FAQGNYSEAAKVAANAPKGILR	FAQGNYSEAAK[28.0313]VAANAPK[28.0313]GILR	L	T	372	393	22	4	11K(28.0313), 18K(28.0313)	sp|Q68FD5|CLH1_MOUSE	Q68FD5	CLH1_MOUSE	Cltc	Clathrin heavy chain 1			0	1	0	0	0	0	0	0	99044024	153700768	93881736	0	84237176	0	0	0	99044024	153700768	93881736	0	84237176	0	0	0
FDFVHDLVLYLYR	FDFVHDLVLYLYR	R	N	781	793	13	2		sp|Q68FD5|CLH1_MOUSE	Q68FD5	CLH1_MOUSE	Cltc	Clathrin heavy chain 1			1	0	0	0	0	0	0	0	34974660	23875018	14317572	0	0	0	0	0	34974660	23875018	14317572	0	0	0	0	0
FIQVMKEYLTKVDKLDASESLR	FIQVMK[28.0313]EYLTK[28.0313]VDK[28.0313]LDASESLR	Y	K	1599	1620	22	4	11K(28.0313), 14K(28.0313), 6K(28.0313)	sp|Q68FD5|CLH1_MOUSE	Q68FD5	CLH1_MOUSE	Cltc	Clathrin heavy chain 1			0	1	1	1	0	0	1	0	0	221277600	179556640	158500000	0	0	165740768	0	0	221277600	179556640	158500000	0	0	165740768	0
FNALFAQGNYSEAAKVAANAPKGILR	FNALFAQGNYSEAAK[28.0313]VAANAPK[28.0313]GILR	K	T	368	393	26	3	15K(28.0313), 22K(28.0313)	sp|Q68FD5|CLH1_MOUSE	Q68FD5	CLH1_MOUSE	Cltc	Clathrin heavy chain 1			1	0	0	0	0	0	0	0	0	0	0	0	0	0	0	0	0	0	0	0	0	0	0	0
FQEHLQLQNLGINPANIGFSTLTMESDKFICIR	FQEHLQLQNLGINPANIGFSTLTMESDK[28.0313]FIC[57.0214]IR	R	E	9	41	33	3,4	28K(28.0313), 31C(57.0214)	sp|Q68FD5|CLH1_MOUSE	Q68FD5	CLH1_MOUSE	Cltc	Clathrin heavy chain 1			2	2	0	2	2	2	2	1	0	151219984	0	210438752	303478272	138168768	167149504	0	0	163734176	0	182379664	146084608	149602912	180981936	0
FTDLYDIKR	FTDLYDIK[28.0313]R	H	A	630	638	9	2	8K(28.0313)	sp|Q68FD5|CLH1_MOUSE	Q68FD5	CLH1_MOUSE	Cltc	Clathrin heavy chain 1			1	1	1	0	0	1	1	1	27980500	22503032	22192082	22115684	12241416	17196938	20869570	25279378	27980500	22503032	22192082	22115684	12241416	17196938	20869570	25279378
GNYSEAAKVAANAPKGILR	GNYSEAAK[28.0313]VAANAPK[28.0313]GILR	Q	T	375	393	19	3	15K(28.0313), 8K(28.0313)	sp|Q68FD5|CLH1_MOUSE	Q68FD5	CLH1_MOUSE	Cltc	Clathrin heavy chain 1			1	1	0	0	0	0	1	0	20435658	125791608	18625700	0	0	14884719	16132864	0	20435658	125791608	18625700	0	0	14884719	16132864	0
GQCDLELINVCNENSLFKSLSR	GQC[57.0214]DLELINVC[57.0214]NENSLFK[28.0313]SLSR	R	Y	924	945	22	2,3	11C(57.0214), 18K(28.0313), 3C(57.0214)	sp|Q68FD5|CLH1_MOUSE	Q68FD5	CLH1_MOUSE	Cltc	Clathrin heavy chain 1			3	3	3	2	3	3	2	2	307695872	239748432	227638336	210333248	309723936	298840000	253869280	211911392	272401600	239748432	210987392	210333248	284530784	274843360	253869280	211911392
GQFSTDELVAEVEKR	GQFSTDELVAEVEK[28.0313]R	R	N	838	852	15	2,3	14K(28.0313)	sp|Q68FD5|CLH1_MOUSE	Q68FD5	CLH1_MOUSE	Cltc	Clathrin heavy chain 1			4	3	3	3	2	4	3	4	193700208	182840928	132410104	138677504	90643944	163673600	147321456	160152224	137876688	105627840	80243240	79479688	92051928	114559888	104567344	113478496
HAPQVADAILGNQMFTHYDR	HAPQVADAILGNQMFTHYDR	M	A	591	610	20	3		sp|Q68FD5|CLH1_MOUSE	Q68FD5	CLH1_MOUSE	Cltc	Clathrin heavy chain 1			1	1	1	1	1	0	1	0	103125720	93612128	85125560	70672384	57767320	88620224	62783884	0	103125720	93612128	85125560	70672384	57767320	88620224	62783884	0
HNIMDFAMPYFIQVMKEYLTKVDKLDASESLR	HNIMDFAMPYFIQVMK[28.0313]EYLTK[28.0313]VDK[28.0313]LDASESLR	R	K	1589	1620	32	5	16K(28.0313), 21K(28.0313), 24K(28.0313)	sp|Q68FD5|CLH1_MOUSE	Q68FD5	CLH1_MOUSE	Cltc	Clathrin heavy chain 1			0	0	12	0	0	0	0	0	0	0	33539198	0	0	0	0	0	0	0	0	0	0	0	0	0
HSSLAGCQIINYR	HSSLAGC[57.0214]QIINYR	R	T	145	157	13	2	7C(57.0214)	sp|Q68FD5|CLH1_MOUSE	Q68FD5	CLH1_MOUSE	Cltc	Clathrin heavy chain 1			4	3	2	4	3	3	3	2	426950784	367301024	396374528	343421248	377336224	350774848	326620032	280027040	426950784	367301024	396374528	343421248	377336224	350774848	326620032	280027040
IAAYLFKGNNR	IAAYLFK[28.0313]GNNR	R	W	1510	1520	11	2,3	7K(28.0313)	sp|Q68FD5|CLH1_MOUSE	Q68FD5	CLH1_MOUSE	Cltc	Clathrin heavy chain 1			5	5	4	4	5	4	5	4	504076992	446122080	421124096	340810624	376359808	331889920	415995552	392402624	312626624	320107104	303703168	254312752	294407296	233520432	309160192	264378080
IHEGCEEPATHNALAKIYIDSNNNPER	IHEGC[57.0214]EEPATHNALAK[28.0313]IYIDSNNNPER	R	F	866	892	27	3,4	16K(28.0313), 5C(57.0214)	sp|Q68FD5|CLH1_MOUSE	Q68FD5	CLH1_MOUSE	Cltc	Clathrin heavy chain 1			1	1	7	8	3	1	4	0	80683656	121967224	542042370	439073152	267494784	90322864	181025024	59594228	92447432	139750208	266922848	215424080	161501888	103492048	91029224	68283144
ISGETIFVTAPHEATAGIIGVNR	ISGETIFVTAPHEATAGIIGVNR	R	K	298	320	23	2,3		sp|Q68FD5|CLH1_MOUSE	Q68FD5	CLH1_MOUSE	Cltc	Clathrin heavy chain 1			3	3	2	2	3	3	2	3	204958400	178736480	193585456	54196516	127099936	166552480	160683456	143029952	126706760	113599176	128574272	116074272	78666544	108197984	97969928	89442416
ITNVLQNPDLALR	ITNVLQNPDLALR	Y	M	338	350	13	2		sp|Q68FD5|CLH1_MOUSE	Q68FD5	CLH1_MOUSE	Cltc	Clathrin heavy chain 1			1	1	2	1	1	1	1	1	202969040	163373776	206562272	119925664	99608016	195694112	107807504	175335856	202969040	163373776	206562272	119925664	99608016	195694112	107807504	175335856
IVLDNSVFSEHR	IVLDNSVFSEHR	K	N	1011	1022	12	3		sp|Q68FD5|CLH1_MOUSE	Q68FD5	CLH1_MOUSE	Cltc	Clathrin heavy chain 1			1	0	0	0	0	0	0	0	30380690	17989244	0	0	0	0	0	0	30380690	17989244	0	0	0	0	0	0
IYIDSNNNPER	IYIDSNNNPER	K	F	882	892	11	2		sp|Q68FD5|CLH1_MOUSE	Q68FD5	CLH1_MOUSE	Cltc	Clathrin heavy chain 1			2	2	2	2	2	2	2	2	108516224	72399528	100884112	62862268	60773920	103723600	53816212	128345808	108516224	72399528	100884112	62862268	60773920	103723600	53816212	128345808
KDPELWGSVLLESNPYR	KDPELWGSVLLESNPYR	R	R	951	967	17	2		sp|Q68FD5|CLH1_MOUSE	Q68FD5	CLH1_MOUSE	Cltc	Clathrin heavy chain 1			0	0	1	0	0	1	0	0	0	0	0	0	0	27714154	0	0	0	0	0	0	0	0	0	0
KDPELWGSVLLESNPYR	K[28.0313]DPELWGSVLLESNPYR	R	R	951	967	17	2,3	1K(28.0313)	sp|Q68FD5|CLH1_MOUSE	Q68FD5	CLH1_MOUSE	Cltc	Clathrin heavy chain 1			3	2	3	3	3	3	3	2	1029204860	911272450	870447100	970165570	911305280	964130560	1028544380	1014500100	880169020	926073600	739227390	905846980	904852740	896980220	929581950	1039798720
KFDVNTSAVQVLIEHIGNLDR	KFDVNTSAVQVLIEHIGNLDR	R	A	1074	1094	21	3		sp|Q68FD5|CLH1_MOUSE	Q68FD5	CLH1_MOUSE	Cltc	Clathrin heavy chain 1			2	0	1	1	0	1	1	0	29339086	0	32478450	22737216	0	11102144	11969672	0	29339086	0	32478450	22737216	0	11102144	11969672	0
KFDVNTSAVQVLIEHIGNLDR	K[28.0313]FDVNTSAVQVLIEHIGNLDR	R	A	1074	1094	21	3	1K(28.0313)	sp|Q68FD5|CLH1_MOUSE	Q68FD5	CLH1_MOUSE	Cltc	Clathrin heavy chain 1			3	3	3	2	2	2	2	2	1871555840	2159184130	1602520960	1828535040	1425411580	1421842180	1905937920	844477760	1871555840	2159184130	1602520960	1828535040	1425411580	1421842180	1905937920	844477760
KFNALFAQGNYSEAAKVAANAPKGILR	K[28.0313]FNALFAQGNYSEAAK[28.0313]VAANAPK[28.0313]GILR	R	T	367	393	27	4	16K(28.0313), 1K(28.0313), 23K(28.0313)	sp|Q68FD5|CLH1_MOUSE	Q68FD5	CLH1_MOUSE	Cltc	Clathrin heavy chain 1			6	7	7	6	7	6	7	6	4946073100	5552385000	4957696000	5574499300	5566020600	5232150000	5617027600	4000467970	4946073100	5552385000	4957696000	5574499300	5566020600	5232150000	5617027600	4000467970
KGQVLSVCVEEENIIPYITNVLQNPDLALR	K[28.0313]GQVLSVC[57.0214]VEEENIIPYITNVLQNPDLALR	R	M	321	350	30	3	1K(28.0313), 8C(57.0214)	sp|Q68FD5|CLH1_MOUSE	Q68FD5	CLH1_MOUSE	Cltc	Clathrin heavy chain 1			1	1	0	1	1	1	1	1	0	0	0	230758304	0	0	0	0	0	0	0	0	0	0	0	0
KTGQIKEVER	K[28.0313]TGQIK[28.0313]EVER	C	I	737	746	10	3	1K(28.0313), 6K(28.0313)	sp|Q68FD5|CLH1_MOUSE	Q68FD5	CLH1_MOUSE	Cltc	Clathrin heavy chain 1			1	2	1	1	1	1	2	1	1090682370	2547592960	948496190	242279344	976499200	1115261440	2075004420	1191940480	1090682370	2547592960	948496190	242279344	976499200	1115261440	2075004420	1191940480
KVAANAPKGILR	K[28.0313]VAANAPK[28.0313]GILR	A	T	382	393	12	3	1K(28.0313), 8K(28.0313)	sp|Q68FD5|CLH1_MOUSE	Q68FD5	CLH1_MOUSE	Cltc	Clathrin heavy chain 1			0	1	0	0	0	0	0	0	80890600	72076080	48983284	42427624	112719144	43950008	40468912	45617784	80890600	72076080	48983284	42427624	112719144	43950008	40468912	45617784
KVGYTPDWIFLLR	K[28.0313]VGYTPDWIFLLR	K	N	507	519	13	2	1K(28.0313)	sp|Q68FD5|CLH1_MOUSE	Q68FD5	CLH1_MOUSE	Cltc	Clathrin heavy chain 1			1	2	2	1	1	2	2	2	36247684	67119368	83974096	27456954	26217220	73352848	69409880	68491312	36247684	67119368	83974096	27456954	26217220	73352848	69409880	68491312
LACVAYER	LAC[57.0214]VAYER	H	G	916	923	8	2	3C(57.0214)	sp|Q68FD5|CLH1_MOUSE	Q68FD5	CLH1_MOUSE	Cltc	Clathrin heavy chain 1			1	0	1	0	0	0	1	1	91029808	72906992	50523480	29154858	49121644	61127828	59702372	108377744	91029808	72906992	50523480	29154858	49121644	61127828	59702372	108377744
LAELEEFINGPNNAHIQQVGDR	LAELEEFINGPNNAHIQQVGDR	R	C	1183	1204	22	2,3		sp|Q68FD5|CLH1_MOUSE	Q68FD5	CLH1_MOUSE	Cltc	Clathrin heavy chain 1			12	10	11	9	12	10	12	11	1747127550	1690331140	1811608060	1589076480	1112611580	1361634940	1990685700	2137610370	1584753410	1389176830	1617876860	1290418690	982182910	1327299580	1755301250	1917069310
LASTLVHLGEYQAAVDGAR	LASTLVHLGEYQAAVDGAR	R	K	1227	1245	19	2,3		sp|Q68FD5|CLH1_MOUSE	Q68FD5	CLH1_MOUSE	Cltc	Clathrin heavy chain 1			6	5	5	4	5	5	5	4	999162940	864508030	987736770	922014140	820542660	845587260	995307200	992201340	837693440	897047360	765511550	710604030	835308860	837840900	863343490	890876290
LEKHELIEFR	LEK[28.0313]HELIEFR	R	R	1499	1508	10	2,3	3K(28.0313)	sp|Q68FD5|CLH1_MOUSE	Q68FD5	CLH1_MOUSE	Cltc	Clathrin heavy chain 1			7	5	5	5	5	4	4	4	1256241790	1363799040	1332422400	973496320	868026940	1229226240	1128595460	763028290	1049129790	1175922820	1084926720	812494590	761200190	919013180	916079100	569865090
LFTCYDLLRPDVVLETAWR	LFTC[57.0214]YDLLRPDVVLETAWR	C	H	1570	1588	19	3	4C(57.0214)	sp|Q68FD5|CLH1_MOUSE	Q68FD5	CLH1_MOUSE	Cltc	Clathrin heavy chain 1			2	1	0	1	1	1	2	0	86701248	85978720	0	0	0	63695672	61446160	57504284	86701248	85978720	0	0	0	63695672	61446160	57504284
LGEYQAAVDGAR	LGEYQAAVDGAR	H	K	1234	1245	12	2		sp|Q68FD5|CLH1_MOUSE	Q68FD5	CLH1_MOUSE	Cltc	Clathrin heavy chain 1			2	2	2	2	2	1	2	2	87321864	81412904	69496976	83633696	52205916	96076656	71461064	101986112	87321864	81412904	69496976	83633696	52205916	96076656	71461064	101986112
LKLLLPWLEAR	LK[28.0313]LLLPWLEAR	R	I	855	865	11	2	2K(28.0313)	sp|Q68FD5|CLH1_MOUSE	Q68FD5	CLH1_MOUSE	Cltc	Clathrin heavy chain 1			8	10	10	7	8	7	8	10	1197770750	1342919940	1106884220	986248900	1107374590	950351620	1157848060	1066249470	1197770750	1342919940	1106884220	986248900	1107374590	950351620	1157848060	1066249470
LKLLLPWLEAR	L[28.0313]KLLLPWLEAR	R	I	855	865	11	2	1L(28.0313)	sp|Q68FD5|CLH1_MOUSE	Q68FD5	CLH1_MOUSE	Cltc	Clathrin heavy chain 1			1	0	0	0	0	0	0	0	646366210	0	0	0	0	0	0	0	0	0	0	0	0	0	0	0
LLDALKNNRPSEGPLQTR	LLDALK[28.0313]NNRPSEGPLQTR	F	L	566	583	18	3	6K(28.0313)	sp|Q68FD5|CLH1_MOUSE	Q68FD5	CLH1_MOUSE	Cltc	Clathrin heavy chain 1			1	2	2	1	1	2	2	2	227346320	261429360	228831856	173161008	107083792	209157008	179441456	205796160	227346320	261429360	228831856	173161008	107083792	209157008	179441456	205796160
LLEMNLMHAPQVADAILGNQMFTHYDR	LLEMNLMHAPQVADAILGNQMFTHYDR	R	A	584	610	27	3,4		sp|Q68FD5|CLH1_MOUSE	Q68FD5	CLH1_MOUSE	Cltc	Clathrin heavy chain 1			2	3	2	2	3	3	3	5	238540512	216368480	226565024	235573248	224088576	215677856	295480512	219715712	193183792	178452768	187763024	189637968	185838864	181556576	240011072	181477648
LLEMNLMHAPQVADAILGNQMFTHYDR	LLEMNLMHAPQVADAILGNQM[15.9949]FTHYDR	R	A	584	610	27	4	21M(15.9949)	sp|Q68FD5|CLH1_MOUSE	Q68FD5	CLH1_MOUSE	Cltc	Clathrin heavy chain 1			1	1	0	0	0	0	0	0	16109891	25487300	0	0	0	18507656	0	0	16109891	25487300	0	0	0	18507656	0	0
LLEMNLMHAPQVADAILGNQMFTHYDR	LLEMNLM[15.9949]HAPQVADAILGNQMFTHYDR	R	A	584	610	27	4	7M(15.9949)	sp|Q68FD5|CLH1_MOUSE	Q68FD5	CLH1_MOUSE	Cltc	Clathrin heavy chain 1			1	0	0	0	0	0	0	0	40350256	0	0	0	0	0	38823668	45275244	40350256	0	0	0	0	0	38823668	45275244
LLEMNLMHAPQVADAILGNQMFTHYDR	LLEM[15.9949]NLMHAPQVADAILGNQMFTHYDR	R	A	584	610	27	4	4M(15.9949)	sp|Q68FD5|CLH1_MOUSE	Q68FD5	CLH1_MOUSE	Cltc	Clathrin heavy chain 1			1	2	1	3	2	2	3	2	43187208	31190822	0	51516172	25938698	32771852	38823668	45275244	43187208	31190822	0	51516172	25938698	32771852	38823668	45275244
LLLPWLEAR	LLLPWLEAR	K	I	857	865	9	2		sp|Q68FD5|CLH1_MOUSE	Q68FD5	CLH1_MOUSE	Cltc	Clathrin heavy chain 1			2	2	2	2	1	2	1	2	45078000	39205508	60910600	50730816	32782452	35599728	36727320	43794128	45078000	39205508	60910600	50730816	32782452	35599728	36727320	43794128
LLYNNVSNFGR	LLYNNVSNFGR	K	L	1216	1226	11	2		sp|Q68FD5|CLH1_MOUSE	Q68FD5	CLH1_MOUSE	Cltc	Clathrin heavy chain 1			2	2	2	2	2	2	2	2	99530352	69865360	103049672	89020800	78216760	111921856	72980240	102589072	99530352	69865360	103049672	89020800	78216760	111921856	72980240	102589072
MYDAAKLLYNNVSNFGR	MYDAAK[28.0313]LLYNNVSNFGR	K	L	1210	1226	17	2	6K(28.0313)	sp|Q68FD5|CLH1_MOUSE	Q68FD5	CLH1_MOUSE	Cltc	Clathrin heavy chain 1			0	0	1	0	0	0	0	1	0	0	0	0	0	0	0	0	0	0	0	0	0	0	0	0
NAPKGILR	NAPK[28.0313]GILR	A	T	386	393	8	2	4K(28.0313)	sp|Q68FD5|CLH1_MOUSE	Q68FD5	CLH1_MOUSE	Cltc	Clathrin heavy chain 1			1	1	0	1	0	0	1	1	72576576	61848696	74355832	75050960	71323872	0	77548104	106248936	72576576	61848696	74355832	75050960	71323872	0	77548104	106248936
NENSLFKSLSR	NENSLFK[28.0313]SLSR	C	Y	935	945	11	2	7K(28.0313)	sp|Q68FD5|CLH1_MOUSE	Q68FD5	CLH1_MOUSE	Cltc	Clathrin heavy chain 1			1	1	1	1	1	1	1	1	356467392	317721856	320069792	248289552	332734304	381256384	274504224	373875264	356467392	317721856	320069792	248289552	332734304	381256384	274504224	373875264
NLQNLLILTAIKADR	NLQNLLILTAIK[28.0313]ADR	R	T	1023	1037	15	2,3	12K(28.0313)	sp|Q68FD5|CLH1_MOUSE	Q68FD5	CLH1_MOUSE	Cltc	Clathrin heavy chain 1			4	4	4	4	3	3	3	4	413039744	424820960	365655104	290616896	337301536	325044896	378849408	353831328	312874720	306039744	274218048	226918576	245287648	228180720	292378304	261582032
NNLAGAEELFAR	NNLAGAEELFAR	R	K	355	366	12	2		sp|Q68FD5|CLH1_MOUSE	Q68FD5	CLH1_MOUSE	Cltc	Clathrin heavy chain 1			5	5	5	4	4	5	5	5	1754307200	1452337280	1529850750	1545027580	1652406140	1649286140	1547404670	1834335100	1754307200	1452337280	1529850750	1545027580	1652406140	1649286140	1547404670	1834335100
NNLQKYIEIYVQKVNPSR	NNLQK[28.0313]YIEIYVQK[28.0313]VNPSR	R	L	794	811	18	3	13K(28.0313), 5K(28.0313)	sp|Q68FD5|CLH1_MOUSE	Q68FD5	CLH1_MOUSE	Cltc	Clathrin heavy chain 1			4	1	2	2	1	0	1	2	307137152	382483616	310679712	232507024	101307576	177027568	221368800	127266720	307137152	382483616	310679712	232507024	101307576	177027568	221368800	127266720
PELWGSVLLESNPYR	PELWGSVLLESNPYR	D	R	953	967	15	2		sp|Q68FD5|CLH1_MOUSE	Q68FD5	CLH1_MOUSE	Cltc	Clathrin heavy chain 1			1	1	0	1	0	1	1	1	193581408	236696640	186442224	303606720	0	246810944	295247104	332017088	193581408	236696640	186442224	303606720	0	246810944	295247104	332017088
QGNYSEAAKVAANAPKGILR	QGNYSEAAK[28.0313]VAANAPK[28.0313]GILR	A	T	374	393	20	4	16K(28.0313), 9K(28.0313)	sp|Q68FD5|CLH1_MOUSE	Q68FD5	CLH1_MOUSE	Cltc	Clathrin heavy chain 1			0	0	0	0	1	0	0	1	0	0	0	0	126895200	0	0	0	0	0	0	0	0	0	0	0
QKWLLLTGISAQQNR	QK[28.0313]WLLLTGISAQQNR	K	V	162	176	15	2	2K(28.0313)	sp|Q68FD5|CLH1_MOUSE	Q68FD5	CLH1_MOUSE	Cltc	Clathrin heavy chain 1			0	0	1	0	0	0	0	0	0	0	0	0	0	0	0	0	0	0	0	0	0	0	0	0
QLPLVKPYLR	QLPLVK[28.0313]PYLR	K	S	1444	1453	10	2,3	6K(28.0313)	sp|Q68FD5|CLH1_MOUSE	Q68FD5	CLH1_MOUSE	Cltc	Clathrin heavy chain 1			3	3	3	3	3	3	3	3	190693520	197229392	167964384	170899888	234924352	179027920	173090400	197872576	148960192	151605552	126435936	131445752	172489280	137378000	132176808	158655184
QLPLVKPYLR	Q[-17.0265]LPLVK[28.0313]PYLR	K	S	1444	1453	10	2	1Q(-17.0265), 6K(28.0313)	sp|Q68FD5|CLH1_MOUSE	Q68FD5	CLH1_MOUSE	Cltc	Clathrin heavy chain 1			2	2	2	2	2	2	2	2	50483792	75418960	71859920	81296224	81054744	81822312	86116432	117426008	50483792	75418960	71859920	81296224	81054744	81822312	86116432	117426008
QLYSVDR	QLYSVDR	M	K	182	188	7	2		sp|Q68FD5|CLH1_MOUSE	Q68FD5	CLH1_MOUSE	Cltc	Clathrin heavy chain 1			2	2	1	1	1	1	0	1	116306088	160401696	73854192	44817152	73670216	116669352	76217528	95428720	116306088	160401696	73854192	44817152	73670216	116669352	76217528	95428720
RKDPELWGSVLLESNPYR	RK[28.0313]DPELWGSVLLESNPYR	R	R	950	967	18	3	2K(28.0313)	sp|Q68FD5|CLH1_MOUSE	Q68FD5	CLH1_MOUSE	Cltc	Clathrin heavy chain 1			4	3	2	1	4	3	3	2	778940930	1667407740	149363808	187662304	1559846660	389435744	1316406530	94270200	778940930	1667407740	149363808	187662304	1559846660	389435744	1316406530	94270200
SEELGDLVKSVDPTLALSVYLR	SEELGDLVK[28.0313]SVDPTLALSVYLR	C	A	460	481	22	3	9K(28.0313)	sp|Q68FD5|CLH1_MOUSE	Q68FD5	CLH1_MOUSE	Cltc	Clathrin heavy chain 1			0	1	0	0	0	0	0	0	0	24771708	0	0	0	0	0	0	0	0	0	0	0	0	0	0
SKFKPQKMREHLELFWSR	SK[28.0313]FK[28.0313]PQK[28.0313]MREHLELFWSR	Y	V	1325	1342	18	4	2K(28.0313), 4K(28.0313), 7K(28.0313)	sp|Q68FD5|CLH1_MOUSE	Q68FD5	CLH1_MOUSE	Cltc	Clathrin heavy chain 1			0	1	0	0	0	0	0	0	0	0	0	0	0	0	0	0	0	0	0	0	0	0	0	0
SVDPTLALSVYLR	SVDPTLALSVYLR	K	A	469	481	13	2		sp|Q68FD5|CLH1_MOUSE	Q68FD5	CLH1_MOUSE	Cltc	Clathrin heavy chain 1			1	1	1	1	1	1	1	1	80251488	72815664	60982460	99505976	105801064	98523664	81091560	102416240	80251488	72815664	60982460	99505976	105801064	98523664	81091560	102416240
SVQNHNNKSVNESLNNLFITEEDYQALR	SVQNHNNK[28.0313]SVNESLNNLFITEEDYQALR	R	T	1454	1481	28	3,4	8K(28.0313)	sp|Q68FD5|CLH1_MOUSE	Q68FD5	CLH1_MOUSE	Cltc	Clathrin heavy chain 1			11	11	11	9	9	10	10	10	659362500	860252160	934839230	912884160	745813760	702576830	742708350	406052288	520542208	678849090	720644480	674205570	624292610	529107264	588931010	331358016
SVQNHNNKSVNESLNNLFITEEDYQALR	S[28.0313]VQNHNNKSVNESLNNLFITEEDYQALR	R	T	1454	1481	28	4	1S(28.0313)	sp|Q68FD5|CLH1_MOUSE	Q68FD5	CLH1_MOUSE	Cltc	Clathrin heavy chain 1			1	0	1	0	0	0	0	0	142224576	0	220351360	0	0	0	0	0	142224576	0	220351360	0	0	0	0	0
TAFLLDALKNNRPSEGPLQTR	TAFLLDALK[28.0313]NNRPSEGPLQTR	C	L	563	583	21	3	9K(28.0313)	sp|Q68FD5|CLH1_MOUSE	Q68FD5	CLH1_MOUSE	Cltc	Clathrin heavy chain 1			7	6	5	5	4	4	5	5	595153410	596603840	477728032	315304672	274466080	343228704	451905728	339009792	595153410	596603840	477728032	315304672	274466080	343228704	451905728	339009792
TDAKQKWLLLTGISAQQNR	TDAK[28.0313]QK[28.0313]WLLLTGISAQQNR	R	V	158	176	19	2,3	4K(28.0313), 6K(28.0313)	sp|Q68FD5|CLH1_MOUSE	Q68FD5	CLH1_MOUSE	Cltc	Clathrin heavy chain 1			5	4	6	5	3	5	4	4	443221856	437421088	495714688	374681024	340637536	426471424	426111360	237781536	343281376	323715968	380594272	300335808	258252320	308718656	326398112	190433744
TDAKQKWLLLTGISAQQNR	T[28.0313]DAK[28.0313]QKWLLLTGISAQQNR	R	V	158	176	19	3	1T(28.0313), 4K(28.0313)	sp|Q68FD5|CLH1_MOUSE	Q68FD5	CLH1_MOUSE	Cltc	Clathrin heavy chain 1			0	1	0	0	0	0	0	0	0	42757116	0	0	35466164	0	36964876	0	0	42757116	0	0	35466164	0	36964876	0
TPDWIFLLR	TPDWIFLLR	Y	N	511	519	9	2		sp|Q68FD5|CLH1_MOUSE	Q68FD5	CLH1_MOUSE	Cltc	Clathrin heavy chain 1			0	0	0	0	0	0	0	1	0	0	0	12761886	0	26572358	0	38045480	0	0	0	12761886	0	26572358	0	38045480
TSIDAYDNFDNISLAQR	TSIDAYDNFDNISLAQR	R	L	1482	1498	17	2		sp|Q68FD5|CLH1_MOUSE	Q68FD5	CLH1_MOUSE	Cltc	Clathrin heavy chain 1			2	1	3	1	1	1	1	1	1889789180	1534544260	1775138430	1438682500	1353489410	1653296770	1577992700	1733580160	1889789180	1534544260	1775138430	1438682500	1353489410	1653296770	1577992700	1733580160
VAANAPKGILR	VAANAPK[28.0313]GILR	K	T	383	393	11	2	7K(28.0313)	sp|Q68FD5|CLH1_MOUSE	Q68FD5	CLH1_MOUSE	Cltc	Clathrin heavy chain 1			1	1	1	1	1	1	1	1	67350784	44168336	65069888	52765096	68224928	55365760	53262568	72105512	67350784	44168336	65069888	52765096	68224928	55365760	53262568	72105512
VDKLDASESLR	V[28.0313]DKLDASESLR	K	K	1610	1620	11	2	1V(28.0313)	sp|Q68FD5|CLH1_MOUSE	Q68FD5	CLH1_MOUSE	Cltc	Clathrin heavy chain 1			0	0	0	0	0	0	0	2	74535344	49077700	0	44149232	0	199128160	0	154461600	74535344	49077700	0	44149232	0	199128160	0	154461600
VKEAIDSYIKADDPSSYMEVVQAANASGNWEELVKYLQMAR	VKEAIDSYIKADDPSSYM[15.9949]EVVQAANASGNWEELVK[28.0313]YLQMAR	M	K	1121	1161	41	4	18M(15.9949), 35K(28.0313)	sp|Q68FD5|CLH1_MOUSE	Q68FD5	CLH1_MOUSE	Cltc	Clathrin heavy chain 1			1	0	0	0	0	0	0	0	0	0	0	0	0	0	0	0	0	0	0	0	0	0	0	0
VKNFLKEAKLTDQLPLIIVCDR	VK[28.0313]NFLK[28.0313]EAK[28.0313]LTDQLPLIIVC[57.0214]DR	R	F	759	780	22	4	20C(57.0214), 2K(28.0313), 6K(28.0313), 9K(28.0313)	sp|Q68FD5|CLH1_MOUSE	Q68FD5	CLH1_MOUSE	Cltc	Clathrin heavy chain 1			6	5	2	4	5	5	5	4	1226178050	1219067390	0	0	704634820	775311940	835668030	273524768	1226178050	1219067390	0	0	704634820	775311940	835668030	273524768
VKNFLKEAKLTDQLPLIIVCDR	V[28.0313]K[28.0313]NFLK[28.0313]EAKLTDQLPLIIVC[57.0214]DR	R	F	759	780	22	4	1V(28.0313), 20C(57.0214), 2K(28.0313), 6K(28.0313)	sp|Q68FD5|CLH1_MOUSE	Q68FD5	CLH1_MOUSE	Cltc	Clathrin heavy chain 1			0	0	0	1	0	0	0	0	0	0	0	394366048	0	0	0	0	0	0	0	0	0	0	0	0
VKQLPLVKPYLR	VK[28.0313]QLPLVK[28.0313]PYLR	K	S	1442	1453	12	3	2K(28.0313), 8K(28.0313)	sp|Q68FD5|CLH1_MOUSE	Q68FD5	CLH1_MOUSE	Cltc	Clathrin heavy chain 1			1	1	1	1	1	1	2	1	49280208	68766056	55511256	74344360	111913576	60691216	77297440	68514064	49280208	68766056	55511256	74344360	111913576	60691216	77297440	68514064
VLQNPDLALR	VLQNPDLALR	N	M	341	350	10	2		sp|Q68FD5|CLH1_MOUSE	Q68FD5	CLH1_MOUSE	Cltc	Clathrin heavy chain 1			0	1	0	0	0	0	0	0	0	114464920	0	0	0	0	0	94622104	0	114464920	0	0	0	0	0	94622104
VMEYINR	VMEYINR	R	L	1040	1046	7	2		sp|Q68FD5|CLH1_MOUSE	Q68FD5	CLH1_MOUSE	Cltc	Clathrin heavy chain 1			2	2	2	2	2	2	2	2	235192464	280173216	161493200	266203824	313120800	216189696	273162496	389844448	235192464	280173216	161493200	266203824	313120800	216189696	273162496	389844448
VMEYINR	VM[15.9949]EYINR	R	L	1040	1046	7	2	2M(15.9949)	sp|Q68FD5|CLH1_MOUSE	Q68FD5	CLH1_MOUSE	Cltc	Clathrin heavy chain 1			3	1	2	1	1	1	1	1	229961456	231217632	167073552	247260672	236734400	483232736	213653344	386558592	229961456	231217632	167073552	247260672	236734400	483232736	213653344	386558592
VNIPKVLR	VNIPK[28.0313]VLR	R	A	1343	1350	8	2	5K(28.0313)	sp|Q68FD5|CLH1_MOUSE	Q68FD5	CLH1_MOUSE	Cltc	Clathrin heavy chain 1			3	3	3	3	3	3	3	3	1010667330	1039144060	911074050	892087300	1039092420	944033220	979982460	1164205180	1010667330	1039144060	911074050	892087300	1039092420	944033220	979982460	1164205180
VVGAMQLYSVDR	VVGAMQLYSVDR	R	K	177	188	12	2		sp|Q68FD5|CLH1_MOUSE	Q68FD5	CLH1_MOUSE	Cltc	Clathrin heavy chain 1			4	4	3	4	4	3	3	3	850636740	821348290	838474370	760980860	673515460	701821890	734298690	800281280	850636740	821348290	838474370	760980860	673515460	701821890	734298690	800281280
VVGAMQLYSVDR	VVGAM[15.9949]QLYSVDR	R	K	177	188	12	2	5M(15.9949)	sp|Q68FD5|CLH1_MOUSE	Q68FD5	CLH1_MOUSE	Cltc	Clathrin heavy chain 1			3	3	4	3	3	3	3	3	58176424	47801212	51382836	52994636	39504356	48941604	41162076	59142220	58176424	47801212	51382836	52994636	39504356	48941604	41162076	59142220
VVGKYCEKR	VVGK[28.0313]YC[57.0214]EK[28.0313]R	R	D	904	912	9	2,3	4K(28.0313), 6C(57.0214), 8K(28.0313)	sp|Q68FD5|CLH1_MOUSE	Q68FD5	CLH1_MOUSE	Cltc	Clathrin heavy chain 1			3	3	3	2	2	5	3	1	1009730940	1138280960	416334208	225053552	720321220	998107710	925026110	507251936	929398270	1086194690	416334208	225053552	720321220	970936510	925026110	507251936
WLLLTGISAQQNR	WLLLTGISAQQNR	K	V	164	176	13	2		sp|Q68FD5|CLH1_MOUSE	Q68FD5	CLH1_MOUSE	Cltc	Clathrin heavy chain 1			1	0	1	0	1	0	1	1	0	0	0	0	0	0	0	0	0	0	0	0	0	0	0	0
YDLLRPDVVLETAWR	YDLLRPDVVLETAWR	C	H	1574	1588	15	2,3		sp|Q68FD5|CLH1_MOUSE	Q68FD5	CLH1_MOUSE	Cltc	Clathrin heavy chain 1			3	4	3	3	2	2	3	2	129765976	227772224	372391296	161668272	137468624	134604464	173214752	109543576	150295776	126679856	219913504	92935336	81055536	66130192	95129472	126874064
YSEAAKVAANAPKGILR	YSEAAK[28.0313]VAANAPK[28.0313]GILR	N	T	377	393	17	3	13K(28.0313), 6K(28.0313)	sp|Q68FD5|CLH1_MOUSE	Q68FD5	CLH1_MOUSE	Cltc	Clathrin heavy chain 1			1	1	0	2	1	1	2	1	72093176	112937928	82681792	61602744	80745336	103790352	96778680	77227448	72093176	112937928	82681792	61602744	80745336	103790352	96778680	77227448
ASGIIDTLFQDR	ASGIIDTLFQDR	R	F	182	193	12	2		sp|Q06890|CLUS_MOUSE	Q06890	CLUS_MOUSE	Clu	Clusterin			2	2	2	2	3	2	2	2	1542362620	1685429760	1582295170	1836566780	1440991100	1718893820	1790653310	1745065470	1542362620	1685429760	1582295170	1836566780	1440991100	1718893820	1790653310	1745065470
EKCQEILSVDCSTNNPAQANLR	EK[28.0313]C[57.0214]QEILSVDC[57.0214]STNNPAQANLR	C	Q	302	323	22	3	11C(57.0214), 2K(28.0313), 3C(57.0214)	sp|Q06890|CLUS_MOUSE	Q06890	CLUS_MOUSE	Clu	Clusterin			1	1	2	1	1	1	2	2	0	47635696	48409204	51930108	0	49382272	0	41357308	0	47635696	48409204	51930108	0	49382272	0	41357308
EQEVSDNELQELSTQGSR	E[28.0313]QEVSDNELQELSTQGSR	G	Y	22	39	18	2	1E(28.0313)	sp|Q06890|CLUS_MOUSE	Q06890	CLUS_MOUSE	Clu	Clusterin			2	2	2	2	1	2	1	2	942934980	843905790	957326720	1205964540	559414590	1034690880	724216190	1101693700	942934980	843905790	957326720	1205964540	559414590	1034690880	724216190	1101693700
FLYPKSR	FLYPK[28.0313]SR	H	L	217	223	7	2	5K(28.0313)	sp|Q06890|CLUS_MOUSE	Q06890	CLUS_MOUSE	Clu	Clusterin			1	1	1	1	1	1	2	2	67276600	72944584	74050424	84217368	71783488	94491632	103186176	101213792	67276600	72944584	74050424	84217368	71783488	94491632	103186176	101213792
IDSLLESDR	IDSLLESDR	R	Q	158	166	9	2		sp|Q06890|CLUS_MOUSE	Q06890	CLUS_MOUSE	Clu	Clusterin			2	2	2	2	2	2	2	2	534243136	544245890	566425410	411576352	298264480	585583230	441021248	1029717630	534243136	544245890	566425410	411576352	298264480	585583230	441021248	1029717630
IKTLIEKTNAER	IK[28.0313]TLIEK[28.0313]TNAER	H	K	55	66	12	2,3	2K(28.0313), 7K(28.0313)	sp|Q06890|CLUS_MOUSE	Q06890	CLUS_MOUSE	Clu	Clusterin			2	3	3	2	1	3	1	2	2820565760	3511145470	1411987200	1318701310	1006545220	1441634050	878088960	1787586560	2526197500	2742515970	1548501120	1318701310	1121513730	1575079420	878088960	1787586560
LFDSDPITVVLPEEVSKDNPKFMDTVAEKALQEYR	LFDSDPITVVLPEEVSK[28.0313]DNPK[28.0313]FMDTVAEK[28.0313]ALQEYR	K	R	408	442	35	5	17K(28.0313), 21K(28.0313), 29K(28.0313)	sp|Q06890|CLUS_MOUSE	Q06890	CLUS_MOUSE	Clu	Clusterin			0	0	0	0	0	0	0	1	0	0	0	0	0	0	0	9411187	0	0	0	0	0	0	0	0
MDVQLHSPAFQFPDVDFLR	M[28.0313]DVQLHSPAFQFPDVDFLR	A	E	257	275	19	3	1M(28.0313)	sp|Q06890|CLUS_MOUSE	Q06890	CLUS_MOUSE	Clu	Clusterin			0	1	1	0	0	2	1	1	0	0	0	0	65252884	128609624	76778936	124302192	0	0	0	0	65252884	128609624	76778936	124302192
PITVVLPEEVSKDNPKFMDTVAEKALQEYR	PITVVLPEEVSK[28.0313]DNPK[28.0313]FMDTVAEK[28.0313]ALQEYR	D	R	413	442	30	5	12K(28.0313), 16K(28.0313), 24K(28.0313)	sp|Q06890|CLUS_MOUSE	Q06890	CLUS_MOUSE	Clu	Clusterin			0	1	0	1	0	0	1	0	0	123310392	71496440	66639688	73463368	0	95590680	70997512	0	123310392	71496440	66639688	73463368	0	95590680	70997512
QQSQVLDAMQDSFAR	QQSQVLDAMQDSFAR	R	A	167	181	15	2		sp|Q06890|CLUS_MOUSE	Q06890	CLUS_MOUSE	Clu	Clusterin			1	2	2	1	2	2	2	2	868873920	871203900	885249470	853897410	768093500	846663490	989615940	841238980	868873920	871203900	885249470	853897410	768093500	846663490	989615940	841238980
QQSQVLDAMQDSFAR	QQSQVLDAM[15.9949]QDSFAR	R	A	167	181	15	2	9M(15.9949)	sp|Q06890|CLUS_MOUSE	Q06890	CLUS_MOUSE	Clu	Clusterin			1	1	1	1	0	1	1	2	64009828	66670636	66491696	63963748	65222876	65798488	58842068	64582504	64009828	66670636	66491696	63963748	65222876	65798488	58842068	64582504
QQSQVLDAMQDSFAR	Q[-17.0265]QSQVLDAMQDSFAR	R	A	167	181	15	2	1Q(-17.0265)	sp|Q06890|CLUS_MOUSE	Q06890	CLUS_MOUSE	Clu	Clusterin			0	1	0	1	0	0	1	1	0	32153244	0	37847788	0	0	0	52763192	0	32153244	0	37847788	0	0	0	52763192
TLIEKTNAER	TLIEK[28.0313]TNAER	K	K	57	66	10	2	5K(28.0313)	sp|Q06890|CLUS_MOUSE	Q06890	CLUS_MOUSE	Clu	Clusterin			0	1	1	0	0	1	0	1	21750966	0	0	0	11534822	22989846	0	27476000	21750966	0	0	0	11534822	22989846	0	27476000
VSTVTTHSSDSEVPSR	VSTVTTHSSDSEVPSR	R	V	385	400	16	2		sp|Q06890|CLUS_MOUSE	Q06890	CLUS_MOUSE	Clu	Clusterin			1	1	1	1	1	1	1	1	121252520	111446744	120207104	43596276	78961176	103976424	93633576	150631536	121252520	111446744	120207104	43596276	78961176	103976424	93633576	150631536
AIFKVHSDFTAAATR	AIFK[28.0313]VHSDFTAAATR	R	G	381	395	15	3	4K(28.0313)	sp|Q5SW19|CLU_MOUSE	Q5SW19	CLU_MOUSE	Cluh	Clustered mitochondria protein homolog			0	1	1	1	1	1	1	2	543204420	899312510	948350780	1369137150	559110400	703326270	689607940	278136192	543204420	899312510	948350780	1369137150	559110400	703326270	689607940	278136192
DHYKDFGGDVAAYVAPTNDLNGVR	DHYK[28.0313]DFGGDVAAYVAPTNDLNGVR	R	T	434	457	24	3	4K(28.0313)	sp|Q5SW19|CLU_MOUSE	Q5SW19	CLU_MOUSE	Cluh	Clustered mitochondria protein homolog			2	4	2	3	3	3	3	4	85436944	132584360	62991280	98022336	85418296	94310640	104740576	93101112	85436944	132584360	62991280	98022336	85418296	94310640	104740576	93101112
DKAEEQPMAPEPEPEPER	DK[28.0313]AEEQPMAPEPEPEPER	R	A	1276	1293	18	2,3	2K(28.0313)	sp|Q5SW19|CLU_MOUSE	Q5SW19	CLU_MOUSE	Cluh	Clustered mitochondria protein homolog			1	1	0	0	0	0	1	3	83592424	115714440	0	0	58253340	56385712	77515680	218988384	83592424	115714440	0	0	58253340	56385712	77515680	200879968
DQEQSVIYGSIDFGKTVVSHPR	DQEQSVIYGSIDFGK[28.0313]TVVSHPR	R	Y	495	516	22	3	15K(28.0313)	sp|Q5SW19|CLU_MOUSE	Q5SW19	CLU_MOUSE	Cluh	Clustered mitochondria protein homolog			1	1	1	1	0	1	1	0	35739220	41890588	37317192	71723600	26871502	35331612	40289368	0	35739220	41890588	37317192	71723600	26871502	35331612	40289368	0
DQLDHIYKIGIGELITR	DQLDHIYK[28.0313]IGIGELITR	R	S	805	821	17	3	8K(28.0313)	sp|Q5SW19|CLU_MOUSE	Q5SW19	CLU_MOUSE	Cluh	Clustered mitochondria protein homolog			3	3	4	3	4	3	3	3	600599360	781431740	612253630	629219460	343432160	358184736	754497150	340502240	600599360	781431740	612253630	629219460	343432160	358184736	754497150	340502240
DWNEELQTTR	DWNEELQTTR	R	E	356	365	10	2		sp|Q5SW19|CLU_MOUSE	Q5SW19	CLU_MOUSE	Cluh	Clustered mitochondria protein homolog			1	1	1	1	1	1	1	1	30657562	36159292	29615976	27269802	30091202	29630000	30646640	29934060	30657562	36159292	29615976	27269802	30091202	29630000	30646640	29934060
FNPDIFSPGVR	FNPDIFSPGVR	R	F	719	729	11	2		sp|Q5SW19|CLU_MOUSE	Q5SW19	CLU_MOUSE	Cluh	Clustered mitochondria protein homolog			2	2	2	2	2	2	2	2	56480748	61729564	59154892	66799024	52229784	51568460	49179108	54229200	56480748	61729564	59154892	66799024	52229784	51568460	49179108	54229200
FPESCQDEVR	FPESC[57.0214]QDEVR	R	D	730	739	10	2	5C(57.0214)	sp|Q5SW19|CLU_MOUSE	Q5SW19	CLU_MOUSE	Cluh	Clustered mitochondria protein homolog			1	1	0	0	0	0	0	0	5220817	0	0	0	0	0	0	0	0	0	0	0	0	0	0	0
FSLHLDGNMLDHFSELR	FSLHLDGNMLDHFSELR	C	S	89	105	17	3		sp|Q5SW19|CLU_MOUSE	Q5SW19	CLU_MOUSE	Cluh	Clustered mitochondria protein homolog			0	1	0	0	0	0	0	0	0	56580884	0	0	0	82883632	41786636	0	0	56580884	0	0	0	82883632	41786636	0
HYILDLLR	HYILDLLR	R	T	561	568	8	2		sp|Q5SW19|CLU_MOUSE	Q5SW19	CLU_MOUSE	Cluh	Clustered mitochondria protein homolog			1	1	1	2	2	1	1	2	0	0	0	0	39040476	82519400	71208632	107671408	0	0	0	0	39040476	82519400	71208632	107671408
IATPFQVYSWTAPQAEHAMDCVR	IATPFQVYSWTAPQAEHAMDC[57.0214]VR	R	A	313	335	23	3	21C(57.0214)	sp|Q5SW19|CLU_MOUSE	Q5SW19	CLU_MOUSE	Cluh	Clustered mitochondria protein homolog			2	2	1	2	1	1	1	1	54586976	45469044	50049992	56298972	49095128	38251712	41212248	25564204	54586976	45469044	50049992	56298972	49095128	38251712	41212248	25564204
KAVGSISSTAFDIR	K[28.0313]AVGSISSTAFDIR	C	F	705	718	14	2	1K(28.0313)	sp|Q5SW19|CLU_MOUSE	Q5SW19	CLU_MOUSE	Cluh	Clustered mitochondria protein homolog			2	2	2	2	2	2	2	2	57929924	67168360	65774768	88933168	48183812	58354400	70733752	53243644	57929924	67168360	65774768	88933168	48183812	58354400	70733752	53243644
KKGLEMDPIDCTPPEYILPGSR	K[28.0313]K[28.0313]GLEMDPIDC[57.0214]TPPEYILPGSR	R	E	174	195	22	3	11C(57.0214), 1K(28.0313), 2K(28.0313)	sp|Q5SW19|CLU_MOUSE	Q5SW19	CLU_MOUSE	Cluh	Clustered mitochondria protein homolog			1	2	1	1	0	0	0	1	0	55015384	66403656	65074364	0	0	0	101594896	0	55015384	66403656	65074364	0	0	0	101594896
KKGLEMDPIDCTPPEYILPGSR	K[56.0626]KGLEMDPIDC[57.0214]TPPEYILPGSR	R	E	174	195	22	3	11C(57.0214), 1K(56.0626)	sp|Q5SW19|CLU_MOUSE	Q5SW19	CLU_MOUSE	Cluh	Clustered mitochondria protein homolog			0	0	0	1	1	0	0	1	0	0	0	0	90154496	0	0	0	0	0	0	0	0	0	0	0
LGYEEHIPGQTR	LGYEEHIPGQTR	R	D	344	355	12	2,3		sp|Q5SW19|CLU_MOUSE	Q5SW19	CLU_MOUSE	Cluh	Clustered mitochondria protein homolog			1	1	2	2	2	2	1	1	143115472	194300752	252589328	214939360	144179104	164107904	136384784	175507120	121990776	149571456	171149632	166320848	115194696	129811696	113106960	144541120
QELVDAFVEHR	QELVDAFVEHR	R	Y	606	616	11	2		sp|Q5SW19|CLU_MOUSE	Q5SW19	CLU_MOUSE	Cluh	Clustered mitochondria protein homolog			1	1	1	1	0	0	1	1	44384360	24744680	34380872	30650682	16308064	26312988	23400364	17323214	44384360	24744680	34380872	30650682	16308064	26312988	23400364	17323214
QELVDAFVEHR	Q[-17.0265]ELVDAFVEHR	R	Y	606	616	11	2	1Q(-17.0265)	sp|Q5SW19|CLU_MOUSE	Q5SW19	CLU_MOUSE	Cluh	Clustered mitochondria protein homolog			1	1	0	1	0	1	1	1	29303034	28842746	31731548	34806428	0	31587660	29915498	25900092	29303034	28842746	31731548	34806428	0	31587660	29915498	25900092
QVSITASTR	QVSITASTR	R	G	248	256	9	2		sp|Q5SW19|CLU_MOUSE	Q5SW19	CLU_MOUSE	Cluh	Clustered mitochondria protein homolog			2	0	0	0	0	0	0	1	0	0	0	0	0	0	0	0	0	0	0	0	0	0	0	0
TSRPLKILR	TSRPLK[28.0313]ILR	R	H	524	532	9	3	6K(28.0313)	sp|Q5SW19|CLU_MOUSE	Q5SW19	CLU_MOUSE	Cluh	Clustered mitochondria protein homolog			0	1	1	1	1	0	1	0	14630459	23598914	27621588	26972302	25237746	0	20441662	0	14630459	23598914	27621588	26972302	25237746	0	20441662	0
VTAQSIIPGILER	VTAQSIIPGILER	R	D	482	494	13	2		sp|Q5SW19|CLU_MOUSE	Q5SW19	CLU_MOUSE	Cluh	Clustered mitochondria protein homolog			1	2	2	2	2	2	1	2	44835212	53329936	61254524	55152748	32484724	40680764	35490960	41142916	44835212	53329936	61254524	55152748	32484724	40680764	35490960	41142916
VVEEPYTVR	VVEEPYTVR	R	E	118	126	9	2		sp|Q5SW19|CLU_MOUSE	Q5SW19	CLU_MOUSE	Cluh	Clustered mitochondria protein homolog			1	1	0	1	0	1	1	2	33063056	29230792	0	29576466	24452900	31789920	31674992	39816388	33063056	29230792	0	29576466	24452900	31789920	31674992	39816388
VYESKAEFR	VYESK[28.0313]AEFR	R	S	1157	1165	9	2	5K(28.0313)	sp|Q5SW19|CLU_MOUSE	Q5SW19	CLU_MOUSE	Cluh	Clustered mitochondria protein homolog			1	1	1	0	0	0	0	0	16240013	15743076	21855050	9254958	0	0	11233143	0	16240013	15743076	21855050	9254958	0	0	11233143	0
YLGKVLDLVLR	YLGK[28.0313]VLDLVLR	R	S	790	800	11	2	4K(28.0313)	sp|Q5SW19|CLU_MOUSE	Q5SW19	CLU_MOUSE	Cluh	Clustered mitochondria protein homolog			0	1	0	1	0	0	0	0	0	30002946	19771440	40474048	0	0	0	0	0	30002946	19771440	40474048	0	0	0	0
ASIGATSNKDTQDILYAR	ASIGATSNK[28.0313]DTQDILYAR	R	Q	207	224	18	2,3	9K(28.0313)	sp|Q8R4N0|CLYBL_MOUSE	Q8R4N0	CLYBL_MOUSE	Clybl	Citramalyl-CoA lyase, mitochondrial			2	1	1	1	1	1	1	2	225370240	0	0	0	21924330	144622752	0	122779928	183367552	0	0	0	92896352	98712680	0	99897192
AVLYVPGNDEKKIR	AVLYVPGNDEK[28.0313]K[28.0313]IR	R	K	45	58	14	2,3	11K(28.0313), 12K(28.0313)	sp|Q8R4N0|CLYBL_MOUSE	Q8R4N0	CLYBL_MOUSE	Clybl	Citramalyl-CoA lyase, mitochondrial			2	2	2	3	3	3	2	2	64528008	91035152	90821352	82674376	106043344	122384576	118462664	62927640	64528008	91035152	90821352	68192472	85992512	98248328	96248368	62927640
IAKTLEDFDLGTTEKCVR	IAK[28.0313]TLEDFDLGTTEK[28.0313]C[57.0214]VR	R	I	88	105	18	3	15K(28.0313), 16C(57.0214), 3K(28.0313)	sp|Q8R4N0|CLYBL_MOUSE	Q8R4N0	CLYBL_MOUSE	Clybl	Citramalyl-CoA lyase, mitochondrial			1	1	0	1	1	1	1	1	96872672	145085744	71249960	75630048	93226640	74323224	110845832	99002232	96872672	145085744	71249960	75630048	93226640	74323224	110845832	99002232
IAKTLEDFDLGTTEKCVR	I[28.0313]AKTLEDFDLGTTEK[28.0313]C[57.0214]VR	R	I	88	105	18	3	15K(28.0313), 16C(57.0214), 1I(28.0313)	sp|Q8R4N0|CLYBL_MOUSE	Q8R4N0	CLYBL_MOUSE	Clybl	Citramalyl-CoA lyase, mitochondrial			0	0	1	0	0	0	0	0	0	0	71249960	0	0	0	0	0	0	0	0	0	0	0	0	0
KIPSLKVDCAVLDCEDGVAENKKNEAR	K[56.0626]IPSLKVDC[57.0214]AVLDC[57.0214]EDGVAENK[28.0313]K[28.0313]NEAR	R	L	59	85	27	5	14C(57.0214), 1K(56.0626), 22K(28.0313), 23K(28.0313), 9C(57.0214)	sp|Q8R4N0|CLYBL_MOUSE	Q8R4N0	CLYBL_MOUSE	Clybl	Citramalyl-CoA lyase, mitochondrial			0	0	0	1	0	0	0	0	0	0	0	105033960	0	0	0	0	0	0	0	0	0	0	0	0
SSLSNHKYVPR	S[28.0313]SLSNHK[28.0313]YVPR	Y	R	33	43	11	2,3	1S(28.0313), 7K(28.0313)	sp|Q8R4N0|CLYBL_MOUSE	Q8R4N0	CLYBL_MOUSE	Clybl	Citramalyl-CoA lyase, mitochondrial			0	1	1	1	2	1	1	1	125378192	225192912	258543104	243760512	12077774	198375904	134291200	0	125378192	225192912	258543104	243760512	0	198375904	134291200	0
LQEPQACKHFTSFR	LQEPQAC[57.0214]K[28.0313]HFTSFR	R	H	169	182	14	3	7C(57.0214), 8K(28.0313)	sp|P21844|CMA1_MOUSE	P21844	CMA1_MOUSE	Cma1	Chymase			0	1	0	0	0	0	0	0	0	0	0	0	0	0	0	0	0	0	0	0	0	0	0	0
TNVNEPASDTLQEVKMR	TNVNEPASDTLQEVK[28.0313]MR	R	L	152	168	17	3	15K(28.0313)	sp|P21844|CMA1_MOUSE	P21844	CMA1_MOUSE	Cma1	Chymase			0	3	0	0	3	4	2	4	0	319730048	0	0	211494832	438810368	204202144	602096510	0	319730048	0	0	211494832	438810368	204202144	602096510
TNVNEPASDTLQEVKMR	T[28.0313]NVNEPASDTLQEVKM[15.9949]R	R	L	152	168	17	3	16M(15.9949), 1T(28.0313)	sp|P21844|CMA1_MOUSE	P21844	CMA1_MOUSE	Cma1	Chymase			0	0	0	0	0	0	0	1	0	76419784	0	0	211599056	236337376	340330720	110032904	0	76419784	0	0	211599056	236337376	340330720	110032904
EHPYEEIHSR	EHPYEEIHSR	R	V	509	518	10	3		sp|Q61419|CMAH_MOUSE	Q61419	CMAH_MOUSE	Cmah	Cytidine monophosphate-N-acetylneuraminic acid hydroxylase			0	0	1	0	1	0	0	0	0	0	58387220	0	42182776	59325908	0	0	0	0	58387220	0	42182776	59325908	0	0
IGPAFAR	IGPAFAR	L	G	163	169	7	2		sp|Q61419|CMAH_MOUSE	Q61419	CMAH_MOUSE	Cmah	Cytidine monophosphate-N-acetylneuraminic acid hydroxylase			1	2	0	0	1	0	1	2	80162504	96281720	86250344	54996760	90089288	89653488	75032304	137971888	80162504	96281720	86250344	54996760	90089288	89653488	75032304	137971888
IYCPFAGYFVESHPSDKYIKETNTKNDPNQLNNLIR	IYC[57.0214]PFAGYFVESHPSDK[28.0313]YIK[28.0313]ETNTK[28.0313]NDPNQLNNLIR	R	K	354	389	36	6	17K(28.0313), 20K(28.0313), 25K(28.0313), 3C(57.0214)	sp|Q61419|CMAH_MOUSE	Q61419	CMAH_MOUSE	Cmah	Cytidine monophosphate-N-acetylneuraminic acid hydroxylase			0	0	1	0	0	0	0	0	0	0	54577792	0	0	0	0	0	0	0	0	0	0	0	0	0
KLLNYKAQLVKDLQPR	K[28.0313]LLNYK[28.0313]AQLVK[28.0313]DLQPR	R	I	338	353	16	4	11K(28.0313), 1K(28.0313), 6K(28.0313)	sp|Q61419|CMAH_MOUSE	Q61419	CMAH_MOUSE	Cmah	Cytidine monophosphate-N-acetylneuraminic acid hydroxylase			0	0	0	0	1	0	0	0	0	0	0	0	73130264	0	0	0	0	0	0	0	0	0	0	0
KNSDVVTWTPRPGAVLDLGR	K[28.0313]NSDVVTWTPRPGAVLDLGR	R	M	390	409	20	3	1K(28.0313)	sp|Q61419|CMAH_MOUSE	Q61419	CMAH_MOUSE	Cmah	Cytidine monophosphate-N-acetylneuraminic acid hydroxylase			1	2	1	1	2	1	1	1	60462840	62159408	60702844	56157648	108918016	54700916	68214504	57761968	60462840	62159408	60702844	56157648	108918016	54700916	68214504	57761968
KNSDVVTWTPRPGAVLDLGR	K[56.0626]NSDVVTWTPRPGAVLDLGR	R	M	390	409	20	4	1K(56.0626)	sp|Q61419|CMAH_MOUSE	Q61419	CMAH_MOUSE	Cmah	Cytidine monophosphate-N-acetylneuraminic acid hydroxylase			0	0	1	0	0	0	0	0	0	0	0	0	0	0	0	0	0	0	0	0	0	0	0	0
KQTAETLLTLSPAEVANLKEGINFFR	K[28.0313]QTAETLLTLSPAEVANLK[28.0313]EGINFFR	R	N	5	30	26	3	19K(28.0313), 1K(28.0313)	sp|Q61419|CMAH_MOUSE	Q61419	CMAH_MOUSE	Cmah	Cytidine monophosphate-N-acetylneuraminic acid hydroxylase			2	1	2	1	2	2	1	2	243306816	244432336	218510912	219136800	330831328	248160224	267196880	248648080	243306816	244432336	218510912	219136800	330831328	248160224	267196880	248648080
MVFDPWLIGPAFAR	MVFDPWLIGPAFAR	R	G	156	169	14	2		sp|Q61419|CMAH_MOUSE	Q61419	CMAH_MOUSE	Cmah	Cytidine monophosphate-N-acetylneuraminic acid hydroxylase			1	0	1	1	1	1	1	1	156038800	0	133587296	0	103725512	0	118654088	102465152	156038800	0	133587296	0	103725512	0	118654088	102465152
PGAVLDLGR	PGAVLDLGR	R	M	401	409	9	2		sp|Q61419|CMAH_MOUSE	Q61419	CMAH_MOUSE	Cmah	Cytidine monophosphate-N-acetylneuraminic acid hydroxylase			2	2	2	2	2	2	2	2	613328580	443484576	217128224	256336448	366580192	430708096	528261024	525065152	613328580	443484576	217128224	256336448	366580192	430708096	528261024	525065152
AALDAGVFQSVWVSTDHDEIENVAKQFGAQVHR	AALDAGVFQSVWVSTDHDEIENVAK[28.0313]QFGAQVHR	R	R	76	108	33	4,5	25K(28.0313)	sp|Q99KK2|NEUA_MOUSE	Q99KK2	NEUA_MOUSE	Cmas	N-acylneuraminate cytidylyltransferase			2	1	1	3	3	3	3	1	169047760	237432704	130124416	406559168	232416032	192790272	309356736	48846516	147825120	212301888	130124416	346850560	198297504	164299280	267920752	48846516
AEHSVDIDVDIDWPIAEQR	AEHSVDIDVDIDWPIAEQR	R	V	240	258	19	3		sp|Q99KK2|NEUA_MOUSE	Q99KK2	NEUA_MOUSE	Cmas	N-acylneuraminate cytidylyltransferase			2	2	1	3	1	2	3	2	80132312	127793864	90427968	98755440	88547488	81885584	100578296	114242232	80132312	127793864	90427968	98755440	88547488	81885584	100578296	114242232
DAIGISLLKKSGIEVR	DAIGISLLK[28.0313]K[28.0313]SGIEVR	K	L	305	320	16	3	10K(28.0313), 9K(28.0313)	sp|Q99KK2|NEUA_MOUSE	Q99KK2	NEUA_MOUSE	Cmas	N-acylneuraminate cytidylyltransferase			1	0	0	0	0	0	0	0	91822480	0	0	0	0	0	45894512	0	91822480	0	0	0	0	0	45894512	0
EEGYDSVFSVVR	EEGYDSVFSVVR	R	R	161	172	12	2		sp|Q99KK2|NEUA_MOUSE	Q99KK2	NEUA_MOUSE	Cmas	N-acylneuraminate cytidylyltransferase			2	2	2	2	2	2	2	2	223504416	194126160	202767856	194137952	198497968	205042784	207503536	176332208	223504416	194126160	202767856	194137952	198497968	205042784	207503536	176332208
EFAEHIFLLIEKVNNSCQK	EFAEHIFLLIEK[28.0313]VNNSC[57.0214]QK[28.0313]	R	-	414	432	19	3	12K(28.0313), 17C(57.0214), 19K(28.0313)	sp|Q99KK2|NEUA_MOUSE	Q99KK2	NEUA_MOUSE	Cmas	N-acylneuraminate cytidylyltransferase			0	3	3	2	0	0	2	0	0	49173000	60487424	100100256	0	0	65960496	0	0	49173000	60487424	100100256	0	0	65960496	0
EVTEPLNLNPAKRPR	EVTEPLNLNPAK[28.0313]RPR	R	R	187	201	15	2,3	12K(28.0313)	sp|Q99KK2|NEUA_MOUSE	Q99KK2	NEUA_MOUSE	Cmas	N-acylneuraminate cytidylyltransferase			3	3	3	3	3	3	3	3	294842624	307002208	296611712	286765760	301314048	290689440	327194176	281814720	213668464	225976464	219657296	208992768	224903152	209649168	233169120	191747184
GGSKGIPLKNIKR	GGSK[28.0313]GIPLK[28.0313]NIK[28.0313]R	R	L	51	63	13	2,3	12K(28.0313), 4K(28.0313), 9K(28.0313)	sp|Q99KK2|NEUA_MOUSE	Q99KK2	NEUA_MOUSE	Cmas	N-acylneuraminate cytidylyltransferase			0	0	1	1	3	0	0	0	0	0	160038240	134143336	227398416	0	141863328	0	0	0	160038240	134143336	214412016	0	141863328	0
GLEKPPHLAALVLAR	GLEK[28.0313]PPHLAALVLAR	R	G	36	50	15	2,3	4K(28.0313)	sp|Q99KK2|NEUA_MOUSE	Q99KK2	NEUA_MOUSE	Cmas	N-acylneuraminate cytidylyltransferase			3	3	2	3	3	2	3	4	215637152	213045664	177493664	152469824	199909488	166415520	183299792	194279824	153053456	154141120	135938256	112025304	151709104	125518704	136595856	141617920
HLIEMGYLQGGKMAYYEMR	HLIEMGYLQGGK[28.0313]MAYYEMR	R	A	221	239	19	3	12K(28.0313)	sp|Q99KK2|NEUA_MOUSE	Q99KK2	NEUA_MOUSE	Cmas	N-acylneuraminate cytidylyltransferase			2	2	3	3	3	2	3	0	281974368	348891200	334035456	392447200	280650016	278244128	351386176	0	281974368	348891200	334035456	392447200	280650016	278244128	351386176	0
KTEVSVSDKLATVDEWR	K[28.0313]TEVSVSDK[28.0313]LATVDEWR	C	K	340	356	17	3	1K(28.0313), 9K(28.0313)	sp|Q99KK2|NEUA_MOUSE	Q99KK2	NEUA_MOUSE	Cmas	N-acylneuraminate cytidylyltransferase			0	1	3	2	0	0	1	0	66702940	77363976	157335840	113040488	0	89902056	71122352	0	66702940	77363976	157335840	113040488	0	89902056	71122352	0
LAGVPLIGWVLR	LAGVPLIGWVLR	R	A	64	75	12	2		sp|Q99KK2|NEUA_MOUSE	Q99KK2	NEUA_MOUSE	Cmas	N-acylneuraminate cytidylyltransferase			2	2	2	2	2	2	2	2	275872768	364916256	283436736	320313056	363881312	238982976	278419648	264178640	275872768	364916256	283436736	320313056	363881312	238982976	278419648	264178640
LHPTDLQKVAEMIR	LHPTDLQK[28.0313]VAEMIR	C	E	147	160	14	3	8K(28.0313)	sp|Q99KK2|NEUA_MOUSE	Q99KK2	NEUA_MOUSE	Cmas	N-acylneuraminate cytidylyltransferase			1	3	1	2	2	2	2	2	1128439940	758938940	789084930	663433280	625209920	520057184	742848320	552353090	1128439940	758938940	789084930	663433280	625209920	520057184	742848320	552353090
MDALEKGAVTSGPAPR	n[42.0106]MDALEKGAVTSGPAPR	-	G	1	16	16	2	N-term(42.0106)	sp|Q99KK2|NEUA_MOUSE	Q99KK2	NEUA_MOUSE	Cmas	N-acylneuraminate cytidylyltransferase			1	1	1	1	1	1	1	1	375172128	277296608	260164192	254750592	294201312	275897920	363567328	282803392	375172128	277296608	260164192	254750592	294201312	275897920	363567328	282803392
QDWDGELYENGSFYFAKR	QDWDGELYENGSFYFAK[28.0313]R	R	H	203	220	18	3	17K(28.0313)	sp|Q99KK2|NEUA_MOUSE	Q99KK2	NEUA_MOUSE	Cmas	N-acylneuraminate cytidylyltransferase			2	2	2	3	2	2	2	2	66730152	111183776	81935544	61502388	95965560	79499840	77798920	50556892	66730152	111183776	81935544	61502388	95965560	79499840	77798920	50556892
QDWDGELYENGSFYFAKR	Q[-17.0265]DWDGELYENGSFYFAK[28.0313]R	R	H	203	220	18	2	17K(28.0313), 1Q(-17.0265)	sp|Q99KK2|NEUA_MOUSE	Q99KK2	NEUA_MOUSE	Cmas	N-acylneuraminate cytidylyltransferase			0	0	0	1	0	0	0	0	0	0	0	29498126	0	0	0	0	0	0	0	0	0	0	0	0
TSPCLHPTDLQKVAEMIREEGYDSVFSVVR	TSPC[57.0214]LHPTDLQKVAEMIREEGYDSVFSVVR	A	R	143	172	30	5	4C(57.0214)	sp|Q99KK2|NEUA_MOUSE	Q99KK2	NEUA_MOUSE	Cmas	N-acylneuraminate cytidylyltransferase			1	0	0	0	0	0	0	0	33328884	0	0	0	0	0	0	0	0	0	0	0	0	0	0	0
WSEIQKGVR	WSEIQK[28.0313]GVR	R	E	178	186	9	2	6K(28.0313)	sp|Q99KK2|NEUA_MOUSE	Q99KK2	NEUA_MOUSE	Cmas	N-acylneuraminate cytidylyltransferase			1	1	1	1	1	1	1	1	111572328	96188384	98635800	92877376	104370784	96782256	114248056	96798280	111572328	96188384	98635800	92877376	104370784	96782256	114248056	96798280
AGVSVYGIIR	AGVSVYGIIR	R	D	150	159	10	2		sp|Q8R1G2|CMBL_MOUSE	Q8R1G2	CMBL_MOUSE	Cmbl	Carboxymethylenebutenolidase homolog			1	1	1	1	1	1	2	1	65169572	61681636	64867504	72769080	69788728	62165476	72035232	67450648	65169572	61681636	64867504	72769080	69788728	62165476	72035232	67450648
ANEANPCPCDIGHKLEYGGMGHEVQVEHIKAYVTR	n[42.0106]ANEANPC[57.0214]PC[57.0214]DIGHK[28.0313]LEYGGMGHEVQVEHIK[28.0313]AYVTR	M	S	2	36	35	5,6	14K(28.0313), 30K(28.0313), 7C(57.0214), 9C(57.0214), N-term(42.0106)	sp|Q8R1G2|CMBL_MOUSE	Q8R1G2	CMBL_MOUSE	Cmbl	Carboxymethylenebutenolidase homolog			0	0	2	1	0	0	0	0	0	0	29401744	101581008	0	0	0	0	0	0	0	0	0	0	0	0
EDCSPADKPYIEEAR	EDC[57.0214]SPADK[28.0313]PYIEEAR	R	R	220	234	15	2,3	3C(57.0214), 8K(28.0313)	sp|Q8R1G2|CMBL_MOUSE	Q8R1G2	CMBL_MOUSE	Cmbl	Carboxymethylenebutenolidase homolog			4	2	2	1	2	2	2	5	306721696	391372800	89839368	58807972	207014880	322311744	411742912	886773440	283612928	316098720	133341864	58807972	207014880	287953504	369657312	696805060
IKAYVTR	IK[28.0313]AYVTR	H	S	30	36	7	2	2K(28.0313)	sp|Q8R1G2|CMBL_MOUSE	Q8R1G2	CMBL_MOUSE	Cmbl	Carboxymethylenebutenolidase homolog			2	0	2	1	2	2	2	2	249610064	255838448	210475328	223240096	202825456	355769504	256390400	513503616	249610064	255838448	210475328	223240096	202825456	355769504	256390400	513503616
IVNYQVKTFSGQTHGFVHR	IVNYQVK[28.0313]TFSGQTHGFVHR	C	K	199	217	19	4	7K(28.0313)	sp|Q8R1G2|CMBL_MOUSE	Q8R1G2	CMBL_MOUSE	Cmbl	Carboxymethylenebutenolidase homolog			0	0	1	0	0	0	0	0	0	0	56752660	0	0	0	0	0	0	0	0	0	0	0	0	0
NGYTTIVPDFFVGQEPWDPAGDWSTFPAWLKSR	NGYTTIVPDFFVGQEPWDPAGDWSTFPAWLK[28.0313]SR	R	N	69	101	33	3	31K(28.0313)	sp|Q8R1G2|CMBL_MOUSE	Q8R1G2	CMBL_MOUSE	Cmbl	Carboxymethylenebutenolidase homolog			1	2	0	2	2	2	2	2	0	70155864	0	72381968	0	40553992	99223664	0	0	70155864	0	72381968	0	40553992	99223664	0
NLIEWLNKYV	NLIEWLNK[28.0313]YV	R	-	236	245	10	2	8K(28.0313)	sp|Q8R1G2|CMBL_MOUSE	Q8R1G2	CMBL_MOUSE	Cmbl	Carboxymethylenebutenolidase homolog			1	1	1	1	1	1	1	1	214810624	187279312	99000360	227180096	202816128	170898336	230726656	218353360	214810624	187279312	99000360	227180096	202816128	170898336	230726656	218353360
RNLIEWLNKYV	RNLIEWLNK[28.0313]YV	R	-	235	245	11	2	9K(28.0313)	sp|Q8R1G2|CMBL_MOUSE	Q8R1G2	CMBL_MOUSE	Cmbl	Carboxymethylenebutenolidase homolog			0	1	0	1	1	0	0	0	0	42976624	0	35743132	48882260	0	31131774	0	0	42976624	0	35743132	48882260	0	31131774	0
SPVDAGKAVIVVQDIFGWQLPNTR	SPVDAGK[28.0313]AVIVVQDIFGWQLPNTR	R	Y	37	60	24	3	7K(28.0313)	sp|Q8R1G2|CMBL_MOUSE	Q8R1G2	CMBL_MOUSE	Cmbl	Carboxymethylenebutenolidase homolog			1	2	0	0	1	1	2	0	240333664	181102608	267220080	0	149499056	216671344	267711200	157001248	240333664	181102608	267220080	0	149499056	216671344	267711200	157001248
YMADMIAR	YMADMIAR	R	N	61	68	8	2		sp|Q8R1G2|CMBL_MOUSE	Q8R1G2	CMBL_MOUSE	Cmbl	Carboxymethylenebutenolidase homolog			0	0	0	0	0	0	0	1	0	357065120	182154496	217963952	0	316182944	273074272	259658336	0	357065120	182154496	217963952	0	316182944	273074272	259658336
YMADMIAR	YM[15.9949]ADMIAR	R	N	61	68	8	2	2M(15.9949)	sp|Q8R1G2|CMBL_MOUSE	Q8R1G2	CMBL_MOUSE	Cmbl	Carboxymethylenebutenolidase homolog			3	3	2	2	3	2	3	3	369913440	304267552	545783170	849588990	300336352	334032032	518804000	369838240	369913440	304267552	545783170	849588990	300336352	334032032	518804000	369838240
LLHPSPDLVSQEATLSEPR	LLHPSPDLVSQEATLSEPR	R	L	373	391	19	3		sp|Q9D486|CMIP_MOUSE	Q9D486	CMIP_MOUSE	Cmip	C-Maf-inducing protein			1	2	1	1	2	1	2	1	81847608	87356280	51783156	66901364	78276288	75004144	87885880	91758648	81847608	87356280	51783156	66901364	78276288	75004144	87885880	91758648
LQWKKKIYKYKKVLSNPSRWEVVLKEIR	LQWKK[28.0313]K[28.0313]IYKYKKVLSNPSRWEVVLKEIR	S	T	156	183	28	6	5K(28.0313), 6K(28.0313)	sp|Q9D486|CMIP_MOUSE	Q9D486	CMIP_MOUSE	Cmip	C-Maf-inducing protein			0	0	0	1	0	0	0	0	0	0	0	0	0	0	0	0	0	0	0	0	0	0	0	0
LTLPSKSTDADLAR	LTLPSK[28.0313]STDADLAR	R	L	641	654	14	3	6K(28.0313)	sp|Q9D486|CMIP_MOUSE	Q9D486	CMIP_MOUSE	Cmip	C-Maf-inducing protein			1	1	1	1	0	1	1	1	228541056	239483776	205625360	252858048	221744384	193816592	213861504	404403680	228541056	239483776	205625360	252858048	221744384	193816592	213861504	404403680
QIEETKPLLGSDVSGPEGTKVMGAVPCR	QIEETK[28.0313]PLLGSDVSGPEGTKVMGAVPC[57.0214]R	R	R	14	41	28	3	27C(57.0214), 6K(28.0313)	sp|Q9D486|CMIP_MOUSE	Q9D486	CMIP_MOUSE	Cmip	C-Maf-inducing protein			1	0	0	0	0	0	0	0	46165708	0	0	0	0	0	0	0	0	0	0	0	0	0	0	0
SMVVIEVFTPVVQR	SMVVIEVFTPVVQR	R	I	256	269	14	2		sp|Q9D486|CMIP_MOUSE	Q9D486	CMIP_MOUSE	Cmip	C-Maf-inducing protein			0	1	0	1	1	1	0	1	0	24579112	13261177	23044660	33263012	24551188	21408890	25904846	0	24579112	13261177	23044660	33263012	24551188	21408890	25904846
TFLSKILTSKFLR	TFLSK[28.0313]ILTSK[28.0313]FLR	R	R	70	82	13	3	10K(28.0313), 5K(28.0313)	sp|Q9D486|CMIP_MOUSE	Q9D486	CMIP_MOUSE	Cmip	C-Maf-inducing protein			0	0	1	0	0	0	0	0	0	0	0	0	0	0	0	0	0	0	0	0	0	0	0	0
WEVVLKEIR	WEVVLK[28.0313]EIR	R	T	175	183	9	2	6K(28.0313)	sp|Q9D486|CMIP_MOUSE	Q9D486	CMIP_MOUSE	Cmip	C-Maf-inducing protein			0	1	0	0	0	0	0	1	0	22055370	20548846	21797572	18283820	17387164	25856818	31713188	0	22055370	20548846	21797572	18283820	17387164	25856818	31713188
HVAVTVTR	HVAVTVTR	R	F	215	222	8	2		sp|P97468|CML1_MOUSE	P97468	CML1_MOUSE	Cmklr1	Chemerin-like receptor 1			2	2	1	2	2	1	1	2	246305744	496645088	236544752	299001664	229246160	444018368	749278530	695264830	246305744	496645088	236544752	299001664	229246160	444018368	749278530	695264830
LANALSEDTGPSSYPSHR	LANALSEDTGPSSYPSHR	R	S	332	349	18	2,3		sp|P97468|CML1_MOUSE	P97468	CML1_MOUSE	Cmklr1	Chemerin-like receptor 1			3	2	3	3	2	3	3	2	150341856	213567456	149829072	174889392	119803400	201180272	253766608	242086176	150341856	213567456	149829072	153895648	119803400	201180272	222728336	242086176
SFTKMSSLNEKASVNEKETSTL	SFTK[28.0313]MSSLNEK[28.0313]ASVNEK[28.0313]ETSTL	R	-	350	371	22	3	11K(28.0313), 17K(28.0313), 4K(28.0313)	sp|P97468|CML1_MOUSE	P97468	CML1_MOUSE	Cmklr1	Chemerin-like receptor 1			0	0	0	0	0	0	1	0	0	0	0	9296712	0	17033162	19477750	0	0	0	0	9296712	0	17033162	19477750	0
AQKNKFLIDGFPR	AQK[28.0313]NK[28.0313]FLIDGFPR	N	N	84	96	13	3	3K(28.0313), 5K(28.0313)	sp|Q9DBP5|KCY_MOUSE	Q9DBP5	KCY_MOUSE	Cmpk1	UMP-CMP kinase			0	1	0	0	0	0	0	0	0	282484480	0	0	0	0	0	0	0	0	0	0	0	0	0	0
AQKNKFLIDGFPR	A[28.0313]QK[28.0313]NK[28.0313]FLIDGFPR	N	N	84	96	13	3	1A(28.0313), 3K(28.0313), 5K(28.0313)	sp|Q9DBP5|KCY_MOUSE	Q9DBP5	KCY_MOUSE	Cmpk1	UMP-CMP kinase			0	0	0	0	1	1	0	0	0	0	0	0	240099328	173768928	177432336	107284136	0	0	0	0	240099328	173768928	177432336	107284136
EGKIVPVEITISLLKR	EGK[28.0313]IVPVEITISLLK[28.0313]R	K	E	59	74	16	3	15K(28.0313), 3K(28.0313)	sp|Q9DBP5|KCY_MOUSE	Q9DBP5	KCY_MOUSE	Cmpk1	UMP-CMP kinase			0	0	0	0	0	1	0	0	21187864	12620985	14604760	0	0	21438980	0	0	21187864	12620985	14604760	0	0	21438980	0	0
EMDQTMAANAQKNKFLIDGFPR	EMDQTMAANAQK[28.0313]NK[28.0313]FLIDGFPR	R	N	75	96	22	3	12K(28.0313), 14K(28.0313)	sp|Q9DBP5|KCY_MOUSE	Q9DBP5	KCY_MOUSE	Cmpk1	UMP-CMP kinase			1	1	1	1	3	1	1	1	1001930690	1151636350	1034056260	936694270	1089930500	983928640	814682750	1005032380	1001930690	1151636350	1034056260	936694270	1089930500	983928640	814682750	1005032380
EMDQTMAANAQKNKFLIDGFPR	EMDQTM[15.9949]AANAQK[28.0313]NK[28.0313]FLIDGFPR	R	N	75	96	22	3	12K(28.0313), 14K(28.0313), 6M(15.9949)	sp|Q9DBP5|KCY_MOUSE	Q9DBP5	KCY_MOUSE	Cmpk1	UMP-CMP kinase			2	1	2	1	1	1	1	0	51055908	74652688	53972448	61294032	0	58092836	46042280	0	51055908	74652688	53972448	61294032	0	58092836	46042280	0
EMDQTMAANAQKNKFLIDGFPR	EM[15.9949]DQTMAANAQK[28.0313]NK[28.0313]FLIDGFPR	R	N	75	96	22	3,4	12K(28.0313), 14K(28.0313), 2M(15.9949)	sp|Q9DBP5|KCY_MOUSE	Q9DBP5	KCY_MOUSE	Cmpk1	UMP-CMP kinase			1	3	2	2	2	3	2	2	135896736	232536016	48598876	31364862	183715712	46552224	152401152	55914796	85088736	94853416	77621312	50095432	86649952	74352432	71526600	89306176
FLIDGFPR	FLIDGFPR	K	N	89	96	8	2		sp|Q9DBP5|KCY_MOUSE	Q9DBP5	KCY_MOUSE	Cmpk1	UMP-CMP kinase			0	0	0	0	0	0	0	1	0	19410568	0	18015268	22107180	23365064	0	23076606	0	19410568	0	18015268	22107180	23365064	0	23076606
IVEKYGYTHLSAGELLR	IVEK[28.0313]YGYTHLSAGELLR	R	D	23	39	17	3,4	4K(28.0313)	sp|Q9DBP5|KCY_MOUSE	Q9DBP5	KCY_MOUSE	Cmpk1	UMP-CMP kinase			6	6	5	6	6	6	7	6	2807616510	2714473470	2774531330	3161744380	2676550400	2831321860	2025541250	2227954690	2663546880	2677427970	2106615300	2705420540	2585841920	2701411070	1879022460	2037044610
KIDASKSVDEVFGEVVKIFDKEG	K[56.0626]IDASKSVDEVFGEVVK[28.0313]IFDK[28.0313]EG	K	-	174	196	23	4	17K(28.0313), 1K(56.0626), 21K(28.0313)	sp|Q9DBP5|KCY_MOUSE	Q9DBP5	KCY_MOUSE	Cmpk1	UMP-CMP kinase			0	1	1	1	1	1	0	0	0	144037120	71319792	74376536	104252440	82644328	0	0	0	144037120	71319792	74376536	104252440	82644328	0	0
MKPLVVFVLGGPGAGKGTQCAR	M[28.0313]K[28.0313]PLVVFVLGGPGAGK[28.0313]GTQC[57.0214]AR	-	I	1	22	22	3,4	16K(28.0313), 1M(28.0313), 20C(57.0214), 2K(28.0313)	sp|Q9DBP5|KCY_MOUSE	Q9DBP5	KCY_MOUSE	Cmpk1	UMP-CMP kinase			2	1	1	1	2	2	1	1	57896520	62784000	62215584	58331268	65164056	91909984	54510372	47664496	57896520	62784000	62215584	58331268	65164056	91909984	54510372	47664496
NKFLIDGFPR	NK[28.0313]FLIDGFPR	K	N	87	96	10	2	2K(28.0313)	sp|Q9DBP5|KCY_MOUSE	Q9DBP5	KCY_MOUSE	Cmpk1	UMP-CMP kinase			2	1	1	1	2	1	1	1	44431524	41114988	39012776	34673856	54397360	57089232	30662094	53143600	44431524	41114988	39012776	34673856	54397360	57089232	30662094	53143600
YGYTHLSAGELLR	YGYTHLSAGELLR	K	D	27	39	13	2		sp|Q9DBP5|KCY_MOUSE	Q9DBP5	KCY_MOUSE	Cmpk1	UMP-CMP kinase			0	0	0	0	0	1	0	0	0	0	0	0	0	32516014	0	0	0	0	0	0	0	0	0	0
ACVLPAQEPHLHPLLPDLLNSAVFQDR	AC[57.0214]VLPAQEPHLHPLLPDLLNSAVFQDR	C	D	190	216	27	3	2C(57.0214)	sp|Q3U5Q7|CMPK2_MOUSE	Q3U5Q7	CMPK2_MOUSE	Cmpk2	UMP-CMP kinase 2, mitochondrial			0	1	0	0	1	1	1	0	0	29226296	0	0	25397534	24486084	0	0	0	29226296	0	0	25397534	24486084	0	0
CQLSKLLGYGPGDQAGEAQHGFLLR	C[-17.0265]QLSKLLGYGPGDQAGEAQHGFLLR	R	D	110	134	25	3	1C(-17.0265)	sp|Q3U5Q7|CMPK2_MOUSE	Q3U5Q7	CMPK2_MOUSE	Cmpk2	UMP-CMP kinase 2, mitochondrial			1	0	1	1	1	1	1	1	0	0	0	0	0	0	0	0	0	0	0	0	0	0	0	0
CQLSKLLGYGPGDQAGEAQHGFLLR	C[-17.0265]QLSK[28.0313]LLGYGPGDQAGEAQHGFLLR	R	D	110	134	25	3	1C(-17.0265), 5K(28.0313)	sp|Q3U5Q7|CMPK2_MOUSE	Q3U5Q7	CMPK2_MOUSE	Cmpk2	UMP-CMP kinase 2, mitochondrial			1	1	1	1	1	1	1	1	0	0	0	0	0	294128256	0	497592768	0	0	0	0	0	294128256	0	497592768
CQLSKLLGYGPGDQAGEAQHGFLLR	C[57.0214]QLSK[28.0313]LLGYGPGDQAGEAQHGFLLR	R	D	110	134	25	3,4	1C(57.0214), 5K(28.0313)	sp|Q3U5Q7|CMPK2_MOUSE	Q3U5Q7	CMPK2_MOUSE	Cmpk2	UMP-CMP kinase 2, mitochondrial			3	1	2	1	2	2	1	1	149125952	35434332	51118080	102010240	130265088	83950496	90547768	88060672	83653552	63345120	91382584	62093160	76270888	46316560	77712704	75578152
ETVLQKVLELIQSSGR	ETVLQK[28.0313]VLELIQSSGR	R	-	432	447	16	2	6K(28.0313)	sp|Q3U5Q7|CMPK2_MOUSE	Q3U5Q7	CMPK2_MOUSE	Cmpk2	UMP-CMP kinase 2, mitochondrial			1	1	1	1	1	1	1	1	121207072	102144728	64297852	294173952	251256400	93204360	147914992	115176768	121207072	102144728	64297852	294173952	251256400	93204360	147914992	115176768
FTVELPDCSLTHFVLGDATDHR	FTVELPDC[57.0214]SLTHFVLGDATDHR	R	D	37	58	22	3	8C(57.0214)	sp|Q3U5Q7|CMPK2_MOUSE	Q3U5Q7	CMPK2_MOUSE	Cmpk2	UMP-CMP kinase 2, mitochondrial			1	1	1	1	1	1	1	1	53163744	36538224	57377320	56167076	50481696	66775716	31106336	44011656	53163744	36538224	57377320	56167076	50481696	66775716	31106336	44011656
GQEKTKEEAELEANNVFR	GQEK[28.0313]TK[28.0313]EEAELEANNVFR	R	Q	390	407	18	2,3	4K(28.0313), 6K(28.0313)	sp|Q3U5Q7|CMPK2_MOUSE	Q3U5Q7	CMPK2_MOUSE	Cmpk2	UMP-CMP kinase 2, mitochondrial			4	3	3	3	3	3	3	2	327825248	662027330	461715296	742691260	346871968	508180000	694798460	293274912	388390336	526057312	423297984	669563200	369796064	485791808	521428064	293274912
HLVDASPSR	HLVDASPSR	C	E	423	431	9	2		sp|Q3U5Q7|CMPK2_MOUSE	Q3U5Q7	CMPK2_MOUSE	Cmpk2	UMP-CMP kinase 2, mitochondrial			2	2	2	2	2	2	2	2	496948416	704238020	173240688	261790736	287576000	658823740	552135680	814863230	496948416	704238020	173240688	261790736	287576000	658823740	552135680	814863230
KIFDDEPTIIR	K[28.0313]IFDDEPTIIR	R	R	293	303	11	2	1K(28.0313)	sp|Q3U5Q7|CMPK2_MOUSE	Q3U5Q7	CMPK2_MOUSE	Cmpk2	UMP-CMP kinase 2, mitochondrial			2	3	2	3	4	4	3	4	83737696	92214360	89705552	106656360	87431192	89183520	74311968	87289944	83737696	92214360	89705552	106656360	87431192	89183520	74311968	87289944
LAELLGPPGR	LAELLGPPGR	R	S	62	71	10	2		sp|Q3U5Q7|CMPK2_MOUSE	Q3U5Q7	CMPK2_MOUSE	Cmpk2	UMP-CMP kinase 2, mitochondrial			2	2	2	2	2	2	2	3	131536112	118983264	128206792	102120416	128955768	148109280	82061616	217955136	131536112	118983264	128206792	102120416	128955768	148109280	82061616	217955136
LHPLLPDLLNSAVFQDR	LHPLLPDLLNSAVFQDR	H	D	200	216	17	3		sp|Q3U5Q7|CMPK2_MOUSE	Q3U5Q7	CMPK2_MOUSE	Cmpk2	UMP-CMP kinase 2, mitochondrial			1	1	0	0	1	1	0	1	86709584	62004912	0	0	52538660	67413768	0	0	86709584	62004912	0	0	52538660	67413768	0	0
LLGYGPGDQAGEAQHGFLLR	LLGYGPGDQAGEAQHGFLLR	K	D	115	134	20	3		sp|Q3U5Q7|CMPK2_MOUSE	Q3U5Q7	CMPK2_MOUSE	Cmpk2	UMP-CMP kinase 2, mitochondrial			0	0	0	0	1	0	0	1	0	0	0	0	0	0	0	0	0	0	0	0	0	0	0	0
LWELQGDR	LWELQGDR	R	Q	176	183	8	2		sp|Q3U5Q7|CMPK2_MOUSE	Q3U5Q7	CMPK2_MOUSE	Cmpk2	UMP-CMP kinase 2, mitochondrial			1	1	1	1	1	1	1	1	64049640	55142500	54487964	56606980	62349132	66928712	64478236	69780552	64049640	55142500	54487964	56606980	62349132	66928712	64478236	69780552
MENPSCHLVDASPSR	MENPSC[57.0214]HLVDASPSR	R	E	417	431	15	3	6C(57.0214)	sp|Q3U5Q7|CMPK2_MOUSE	Q3U5Q7	CMPK2_MOUSE	Cmpk2	UMP-CMP kinase 2, mitochondrial			2	2	2	1	2	2	2	1	313469600	344843936	255384592	219622272	297053632	265101056	180382608	350368128	313469600	344843936	255384592	219622272	297053632	265101056	180382608	350368128
PQLAEFQADSQGLLWQR	PQLAEFQADSQGLLWQR	R	L	159	175	17	2		sp|Q3U5Q7|CMPK2_MOUSE	Q3U5Q7	CMPK2_MOUSE	Cmpk2	UMP-CMP kinase 2, mitochondrial			0	0	0	1	0	0	0	1	0	0	0	26518260	0	22305506	0	26792056	0	0	0	26518260	0	22305506	0	26792056
QEAARPQLAEFQADSQGLLWQR	QEAARPQLAEFQADSQGLLWQR	C	L	154	175	22	3		sp|Q3U5Q7|CMPK2_MOUSE	Q3U5Q7	CMPK2_MOUSE	Cmpk2	UMP-CMP kinase 2, mitochondrial			1	1	0	1	1	1	1	1	0	38187908	0	40230016	31795678	38931552	31065272	31503808	0	38187908	0	40230016	31795678	38931552	31065272	31503808
QKVEMTYQR	QK[28.0313]VEMTYQR	R	M	408	416	9	2	2K(28.0313)	sp|Q3U5Q7|CMPK2_MOUSE	Q3U5Q7	CMPK2_MOUSE	Cmpk2	UMP-CMP kinase 2, mitochondrial			2	2	2	2	2	2	2	2	224573264	195518896	177735168	272087392	193983200	230367680	168984480	297802080	224573264	195518896	177735168	272087392	193983200	230367680	168984480	297802080
QKVEMTYQR	QK[28.0313]VEM[15.9949]TYQR	R	M	408	416	9	2	2K(28.0313), 5M(15.9949)	sp|Q3U5Q7|CMPK2_MOUSE	Q3U5Q7	CMPK2_MOUSE	Cmpk2	UMP-CMP kinase 2, mitochondrial			0	0	0	1	0	0	0	0	0	0	0	94880192	0	0	0	0	0	0	0	0	0	0	0	0
QKVEMTYQR	Q[-17.0265]K[28.0313]VEMTYQR	R	M	408	416	9	2	1Q(-17.0265), 2K(28.0313)	sp|Q3U5Q7|CMPK2_MOUSE	Q3U5Q7	CMPK2_MOUSE	Cmpk2	UMP-CMP kinase 2, mitochondrial			0	1	0	1	0	1	0	1	0	101381224	55959380	95356664	0	74250520	66099544	84963240	0	101381224	55959380	95356664	0	74250520	66099544	84963240
QVQVDCACVLPAQEPHLHPLLPDLLNSAVFQDR	QVQVDC[57.0214]AC[57.0214]VLPAQEPHLHPLLPDLLNSAVFQDR	R	D	184	216	33	4	6C(57.0214), 8C(57.0214)	sp|Q3U5Q7|CMPK2_MOUSE	Q3U5Q7	CMPK2_MOUSE	Cmpk2	UMP-CMP kinase 2, mitochondrial			1	1	1	1	1	1	1	1	285410816	187094032	239352768	205328704	207523376	230832720	146152672	178942000	285410816	187094032	239352768	205328704	207523376	230832720	146152672	178942000
RFTVELPDCSLTHFVLGDATDHR	RFTVELPDC[57.0214]SLTHFVLGDATDHR	R	D	36	58	23	4	9C(57.0214)	sp|Q3U5Q7|CMPK2_MOUSE	Q3U5Q7	CMPK2_MOUSE	Cmpk2	UMP-CMP kinase 2, mitochondrial			0	0	0	1	0	1	0	0	0	0	0	0	0	0	0	0	0	0	0	0	0	0	0	0
SLTHFVLGDATDHR	SLTHFVLGDATDHR	C	D	45	58	14	3		sp|Q3U5Q7|CMPK2_MOUSE	Q3U5Q7	CMPK2_MOUSE	Cmpk2	UMP-CMP kinase 2, mitochondrial			1	1	1	1	1	2	1	1	48571408	40422028	43674760	54309416	38494796	77107096	33747772	29604464	48571408	40422028	43674760	54309416	38494796	77107096	33747772	29604464
SYALCVPLAPGEGCGPR	SYALC[57.0214]VPLAPGEGC[57.0214]GPR	R	V	72	88	17	2	14C(57.0214), 5C(57.0214)	sp|Q3U5Q7|CMPK2_MOUSE	Q3U5Q7	CMPK2_MOUSE	Cmpk2	UMP-CMP kinase 2, mitochondrial			0	0	1	0	1	1	0	1	0	22367588	31118172	20395988	23707174	22262618	0	22173428	0	22367588	31118172	20395988	23707174	22262618	0	22173428
TSFIPEAR	TSFIPEAR	C	A	227	234	8	2		sp|Q3U5Q7|CMPK2_MOUSE	Q3U5Q7	CMPK2_MOUSE	Cmpk2	UMP-CMP kinase 2, mitochondrial			2	2	1	2	2	2	2	2	272780352	293516192	135807744	297424160	240608816	280729152	245522352	336315840	272780352	293516192	135807744	297424160	240608816	280729152	245522352	336315840
VLPAQEPHLHPLLPDLLNSAVFQDR	VLPAQEPHLHPLLPDLLNSAVFQDR	C	D	192	216	25	3		sp|Q3U5Q7|CMPK2_MOUSE	Q3U5Q7	CMPK2_MOUSE	Cmpk2	UMP-CMP kinase 2, mitochondrial			0	1	1	1	1	0	0	1	0	59044892	0	0	52613928	0	0	50205036	0	59044892	0	0	52613928	0	0	50205036
FLTQTKEPKAEDSR	FLTQTK[28.0313]EPK[28.0313]AEDSR	C	K	52	65	14	3	6K(28.0313), 9K(28.0313)	sp|Q9CZT6|CMS1_MOUSE	Q9CZT6	CMS1_MOUSE	Cmss1	Protein CMSS1			1	2	1	2	1	2	1	1	73494512	112642048	59907104	110531392	80282600	87887944	94572768	108786360	73494512	112642048	59907104	110531392	80282600	87887944	94572768	108786360
KSDSLKLGLF	K[28.0313]SDSLK[28.0313]LGLF	C	-	267	276	10	2	1K(28.0313), 6K(28.0313)	sp|Q9CZT6|CMS1_MOUSE	Q9CZT6	CMS1_MOUSE	Cmss1	Protein CMSS1			1	0	0	0	0	0	0	0	25346014	0	0	0	0	0	0	0	0	0	0	0	0	0	0	0
MMDIPEIR	MMDIPEIR	R	K	244	251	8	2		sp|Q9CZT6|CMS1_MOUSE	Q9CZT6	CMS1_MOUSE	Cmss1	Protein CMSS1			1	1	1	0	0	1	1	2	65201732	63103488	33286344	27143452	69049792	82193488	30975654	125761168	65201732	63103488	33286344	27143452	69049792	82193488	30975654	125761168
VIHLGVGTPGR	VIHLGVGTPGR	R	I	202	212	11	2		sp|Q9CZT6|CMS1_MOUSE	Q9CZT6	CMS1_MOUSE	Cmss1	Protein CMSS1			2	2	2	2	1	2	2	2	77506808	81052912	95034288	56244256	94778784	104933320	87379408	66866084	77506808	81052912	95034288	56244256	94778784	104933320	87379408	66866084
AFLCSLKGR	AFLC[57.0214]SLK[28.0313]GR	R	L	35	43	9	2	4C(57.0214), 7K(28.0313)	sp|Q99LJ5|CKLF3_MOUSE	Q99LJ5	CKLF3_MOUSE	Cmtm3	CKLF-like MARVEL transmembrane domain-containing protein 3			1	1	2	1	1	1	2	1	22345556	24380206	26787680	32730364	19087188	36287100	29979064	23201558	22345556	24380206	26787680	32730364	19087188	36287100	29979064	23201558
MWPPDAEPEPDPESAHGPR	n[42.0106]MWPPDAEPEPDPESAHGPR	-	S	1	19	19	2	N-term(42.0106)	sp|Q99LJ5|CKLF3_MOUSE	Q99LJ5	CKLF3_MOUSE	Cmtm3	CKLF-like MARVEL transmembrane domain-containing protein 3			1	2	2	2	1	1	2	2	470351008	413540608	448699872	484178624	372481824	490381120	466039040	415599968	470351008	413540608	448699872	484178624	372481824	490381120	466039040	415599968
DVDSRPEIQR	DVDSRPEIQR	R	L	196	205	10	2		sp|Q8CJ61|CKLF4_MOUSE	Q8CJ61	CKLF4_MOUSE	Cmtm4	CKLF-like MARVEL transmembrane domain-containing protein 4			0	0	0	0	1	0	0	1	19657686	15380725	0	0	22405634	18508766	0	23174472	19657686	15380725	0	0	22405634	18508766	0	23174472
KPENNAKVEALTEPLNA	K[28.0313]PENNAK[28.0313]VEALTEPLNA	R	-	167	183	17	2,3	1K(28.0313), 7K(28.0313)	sp|Q9CZ69|CKLF6_MOUSE	Q9CZ69	CKLF6_MOUSE	Cmtm6	CKLF-like MARVEL transmembrane domain-containing protein 6			2	2	2	3	3	3	3	3	167011952	222686240	167947392	187469552	194692016	232062880	211445632	276333312	167011952	178740448	147555984	151769344	165653760	191544368	179212960	221964848
MENGAVYSPTTEAAPGTGR	n[42.0106]MENGAVYSPTTEAAPGTGR	-	G	1	19	19	2	N-term(42.0106)	sp|Q9CZ69|CKLF6_MOUSE	Q9CZ69	CKLF6_MOUSE	Cmtm6	CKLF-like MARVEL transmembrane domain-containing protein 6			1	1	1	1	1	1	1	1	35600468	39947560	32331628	34214276	30932564	43859416	37462580	38637272	35600468	39947560	32331628	34214276	30932564	43859416	37462580	38637272
SGLAAYFVLGR	SGLAAYFVLGR	R	L	23	33	11	2		sp|Q9CZ69|CKLF6_MOUSE	Q9CZ69	CKLF6_MOUSE	Cmtm6	CKLF-like MARVEL transmembrane domain-containing protein 6			0	0	0	0	0	0	0	1	0	0	0	0	0	0	21280066	28836290	0	0	0	0	0	0	21280066	28836290
SSGGALGPGQPSEGLLDR	SSGGALGPGQPSEGLLDR	C	V	13	30	18	2		sp|Q9ESD6|CKLF7_MOUSE	Q9ESD6	CKLF7_MOUSE	Cmtm7	CKLF-like MARVEL transmembrane domain-containing protein 7			0	0	1	1	1	1	1	1	102423528	88271392	72658808	75153232	70116240	69189416	44511036	72807392	102423528	88271392	72658808	75153232	70116240	69189416	44511036	72807392
TTCSSGGALGPGQPSEGLLDR	TTC[57.0214]SSGGALGPGQPSEGLLDR	R	V	10	30	21	2	3C(57.0214)	sp|Q9ESD6|CKLF7_MOUSE	Q9ESD6	CKLF7_MOUSE	Cmtm7	CKLF-like MARVEL transmembrane domain-containing protein 7			0	0	1	1	1	1	1	1	0	0	26345010	0	39218620	0	36558796	48801660	0	0	26345010	0	39218620	0	36558796	48801660
AAMKMANMDFVFDR	AAMK[28.0313]MANMDFVFDR	R	M	235	248	14	2	4K(28.0313)	sp|Q9DBC3|CMTR1_MOUSE	Q9DBC3	CMTR1_MOUSE	Cmtr1	Cap-specific mRNA (nucleoside-2'-O-)-methyltransferase 1			1	1	1	1	1	1	1	1	60225196	63142176	50150788	56590344	62331152	64948432	57543616	61785160	60225196	63142176	50150788	56590344	62331152	64948432	57543616	61785160
AFVQDTTLSEPR	AFVQDTTLSEPR	H	Q	515	526	12	2		sp|Q9DBC3|CMTR1_MOUSE	Q9DBC3	CMTR1_MOUSE	Cmtr1	Cap-specific mRNA (nucleoside-2'-O-)-methyltransferase 1			1	1	1	1	1	1	1	1	114905736	75172592	125795880	101524888	58285892	87754704	109958152	67468816	114905736	75172592	125795880	101524888	58285892	87754704	109958152	67468816
AGPGGFSEYVLWR	AGPGGFSEYVLWR	C	K	277	289	13	2		sp|Q9DBC3|CMTR1_MOUSE	Q9DBC3	CMTR1_MOUSE	Cmtr1	Cap-specific mRNA (nucleoside-2'-O-)-methyltransferase 1			2	2	2	2	2	2	2	2	99974912	75153352	104843392	76603896	63554476	56811892	92197320	51393520	99974912	75153352	104843392	76603896	63554476	56811892	92197320	51393520
ALPTESIAPFHTCYYSR	ALPTESIAPFHTC[57.0214]YYSR	Y	L	781	797	17	2,3	13C(57.0214)	sp|Q9DBC3|CMTR1_MOUSE	Q9DBC3	CMTR1_MOUSE	Cmtr1	Cap-specific mRNA (nucleoside-2'-O-)-methyltransferase 1			3	2	3	2	2	3	3	1	347935552	356228224	247658048	258539584	320434496	293722816	364983136	244703056	329895552	258146128	249990080	265106080	286038752	293722816	339093504	244703056
ANPYEMIR	ANPYEMIR	R	G	220	227	8	2		sp|Q9DBC3|CMTR1_MOUSE	Q9DBC3	CMTR1_MOUSE	Cmtr1	Cap-specific mRNA (nucleoside-2'-O-)-methyltransferase 1			1	1	1	1	1	1	1	1	80988232	111135408	60900684	68723552	93934432	88848088	100067120	83604408	80988232	111135408	60900684	68723552	93934432	88848088	100067120	83604408
CMVSGSEQKFLLGLGKSQIYTWDGR	C[-17.0265]MVSGSEQKFLLGLGK[28.0313]SQIYTWDGR	R	Q	592	616	25	3	16K(28.0313), 1C(-17.0265)	sp|Q9DBC3|CMTR1_MOUSE	Q9DBC3	CMTR1_MOUSE	Cmtr1	Cap-specific mRNA (nucleoside-2'-O-)-methyltransferase 1			1	0	0	0	0	0	0	0	0	0	0	0	0	0	0	0	0	0	0	0	0	0	0	0
CMVSGSEQKFLLGLGKSQIYTWDGR	C[-17.0265]MVSGSEQK[28.0313]FLLGLGK[28.0313]SQIYTWDGR	R	Q	592	616	25	3	16K(28.0313), 1C(-17.0265), 9K(28.0313)	sp|Q9DBC3|CMTR1_MOUSE	Q9DBC3	CMTR1_MOUSE	Cmtr1	Cap-specific mRNA (nucleoside-2'-O-)-methyltransferase 1			1	1	1	1	1	1	1	1	21232528	17206754	27473402	21752168	0	21284746	24300180	20865170	21232528	17206754	27473402	21752168	0	21284746	24300180	20865170
CMVSGSEQKFLLGLGKSQIYTWDGR	C[57.0214]MVSGSEQK[28.0313]FLLGLGK[28.0313]SQIYTWDGR	R	Q	592	616	25	3	16K(28.0313), 1C(57.0214), 9K(28.0313)	sp|Q9DBC3|CMTR1_MOUSE	Q9DBC3	CMTR1_MOUSE	Cmtr1	Cap-specific mRNA (nucleoside-2'-O-)-methyltransferase 1			1	0	1	1	0	0	1	0	23481532	0	25380128	27525888	0	0	24487630	0	23481532	0	25380128	27525888	0	0	24487630	0
DSQKPQDPDKLSKEDVLSFIQSHNPLGP	DSQK[28.0313]PQDPDK[28.0313]LSK[28.0313]EDVLSFIQSHNPLGP	R	-	810	837	28	3,4	10K(28.0313), 13K(28.0313), 4K(28.0313)	sp|Q9DBC3|CMTR1_MOUSE	Q9DBC3	CMTR1_MOUSE	Cmtr1	Cap-specific mRNA (nucleoside-2'-O-)-methyltransferase 1			6	5	4	5	4	4	5	4	900060290	951608320	1212175870	889206850	1030031940	857076420	1339268350	931096190	818625220	855586180	952517310	779376830	920466690	696976580	1061943170	731207680
EGEGLGKYSQGR	EGEGLGK[28.0313]YSQGR	R	K	101	112	12	2	7K(28.0313)	sp|Q9DBC3|CMTR1_MOUSE	Q9DBC3	CMTR1_MOUSE	Cmtr1	Cap-specific mRNA (nucleoside-2'-O-)-methyltransferase 1			2	2	2	1	2	2	1	2	66412256	59837184	54614608	58194132	57009112	71176784	53180236	78662384	66412256	59837184	54614608	58194132	57009112	71176784	53180236	78662384
EMSDWMVVGKR	EMSDWMVVGK[28.0313]R	R	K	169	179	11	2	10K(28.0313)	sp|Q9DBC3|CMTR1_MOUSE	Q9DBC3	CMTR1_MOUSE	Cmtr1	Cap-specific mRNA (nucleoside-2'-O-)-methyltransferase 1			1	1	1	1	1	1	1	1	171169040	175900576	136037808	167807376	171655120	151158816	171010240	153013488	171169040	175900576	136037808	167807376	171655120	151158816	171010240	153013488
EYLFSVNIKLNQLR	E[-18.0106]YLFSVNIKLNQLR	R	N	457	470	14	3	1E(-18.0106)	sp|Q9DBC3|CMTR1_MOUSE	Q9DBC3	CMTR1_MOUSE	Cmtr1	Cap-specific mRNA (nucleoside-2'-O-)-methyltransferase 1			0	0	0	0	1	1	0	0	0	0	0	0	0	0	0	0	0	0	0	0	0	0	0	0
HFVPTGVYIVR	HFVPTGVYIVR	R	T	741	751	11	2		sp|Q9DBC3|CMTR1_MOUSE	Q9DBC3	CMTR1_MOUSE	Cmtr1	Cap-specific mRNA (nucleoside-2'-O-)-methyltransferase 1			4	4	4	4	4	5	5	4	1474140540	1459421180	1378356480	1168166530	1516575620	1430538110	1496674820	1770947580	1474140540	1459421180	1378356480	1168166530	1516575620	1430538110	1496674820	1770947580
IQLAEKFVKAVSKPSRPDMNPIR	IQLAEK[28.0313]FVK[28.0313]AVSK[28.0313]PSRPDMNPIR	R	V	679	701	23	5	13K(28.0313), 6K(28.0313), 9K(28.0313)	sp|Q9DBC3|CMTR1_MOUSE	Q9DBC3	CMTR1_MOUSE	Cmtr1	Cap-specific mRNA (nucleoside-2'-O-)-methyltransferase 1			0	0	0	1	1	0	1	0	0	15142728	0	208216976	54927416	0	49423420	0	0	15142728	0	208216976	54927416	0	49423420	0
KECLQLWKIPDQAR	K[28.0313]EC[57.0214]LQLWK[28.0313]IPDQAR	R	V	532	545	14	3	1K(28.0313), 3C(57.0214), 8K(28.0313)	sp|Q9DBC3|CMTR1_MOUSE	Q9DBC3	CMTR1_MOUSE	Cmtr1	Cap-specific mRNA (nucleoside-2'-O-)-methyltransferase 1			2	2	2	2	2	3	2	2	0	487679936	476488384	381471552	519930208	451382656	720594690	336198912	0	487679936	476488384	381471552	519930208	451382656	720594690	336198912
KGLKVGIDDVR	K[28.0313]GLK[28.0313]VGIDDVR	C	E	446	456	11	2,3	1K(28.0313), 4K(28.0313)	sp|Q9DBC3|CMTR1_MOUSE	Q9DBC3	CMTR1_MOUSE	Cmtr1	Cap-specific mRNA (nucleoside-2'-O-)-methyltransferase 1			1	1	1	1	1	1	1	1	818374720	831906370	685664900	694683840	288036864	570475970	701509890	441538816	818374720	831906370	679950530	657740540	288036864	570475970	710016900	441538816
KSVFDILDGEEMR	K[28.0313]SVFDILDGEEMR	C	R	202	214	13	2	1K(28.0313)	sp|Q9DBC3|CMTR1_MOUSE	Q9DBC3	CMTR1_MOUSE	Cmtr1	Cap-specific mRNA (nucleoside-2'-O-)-methyltransferase 1			1	0	0	0	0	0	0	1	0	0	0	0	0	0	0	0	0	0	0	0	0	0	0	0
KSVFDILDGEEMR	K[28.0313]SVFDILDGEEM[15.9949]R	C	R	202	214	13	2	12M(15.9949), 1K(28.0313)	sp|Q9DBC3|CMTR1_MOUSE	Q9DBC3	CMTR1_MOUSE	Cmtr1	Cap-specific mRNA (nucleoside-2'-O-)-methyltransferase 1			0	1	0	0	0	0	1	0	495010144	304113504	391908416	554226050	486027584	552043010	450323040	0	495010144	304113504	391908416	554226050	486027584	552043010	450323040	0
LEEMEKIFVR	LEEMEK[28.0313]IFVR	R	L	708	717	10	2,3	6K(28.0313)	sp|Q9DBC3|CMTR1_MOUSE	Q9DBC3	CMTR1_MOUSE	Cmtr1	Cap-specific mRNA (nucleoside-2'-O-)-methyltransferase 1			2	1	1	1	1	1	1	1	338952800	77083776	69716752	77985808	69712336	72061016	72845624	49017976	91507680	89492080	80939176	90539320	80934048	83660800	84571712	56908484
LEEMEKIFVR	LEEM[15.9949]EK[28.0313]IFVR	R	L	708	717	10	3	4M(15.9949), 6K(28.0313)	sp|Q9DBC3|CMTR1_MOUSE	Q9DBC3	CMTR1_MOUSE	Cmtr1	Cap-specific mRNA (nucleoside-2'-O-)-methyltransferase 1			0	0	1	0	0	0	0	0	174908144	116138160	231424768	191696240	0	143061968	155038800	86098880	174908144	116138160	231424768	191696240	0	143061968	155038800	86098880
LEMKLIKGSGGTPKLSYTGR	LEMK[28.0313]LIK[28.0313]GSGGTPK[28.0313]LSYTGR	R	D	718	737	20	4	14K(28.0313), 4K(28.0313), 7K(28.0313)	sp|Q9DBC3|CMTR1_MOUSE	Q9DBC3	CMTR1_MOUSE	Cmtr1	Cap-specific mRNA (nucleoside-2'-O-)-methyltransferase 1			1	1	1	1	1	1	1	1	793121280	788647620	708252350	682746750	629884220	524577568	664724930	256497440	793121280	788647620	708252350	682746750	629884220	524577568	664724930	256497440
LFWEWGDGFHMR	LFWEWGDGFHMR	R	D	798	809	12	2,3		sp|Q9DBC3|CMTR1_MOUSE	Q9DBC3	CMTR1_MOUSE	Cmtr1	Cap-specific mRNA (nucleoside-2'-O-)-methyltransferase 1			1	2	1	1	2	1	2	1	104853120	108623704	85705184	98683424	120794928	92664576	127695320	119546008	68916504	66209432	53833856	67078300	81019384	58567828	86229008	67718864
LMAKMGFR	LMAK[28.0313]MGFR	R	E	93	100	8	2	4K(28.0313)	sp|Q9DBC3|CMTR1_MOUSE	Q9DBC3	CMTR1_MOUSE	Cmtr1	Cap-specific mRNA (nucleoside-2'-O-)-methyltransferase 1			2	2	2	2	2	2	2	2	81076424	118782152	71803832	56190136	113176304	82374808	77797488	104716176	81076424	118782152	71803832	56190136	113176304	82374808	77797488	104716176
LQLWKIPDQAR	LQLWK[28.0313]IPDQAR	C	V	535	545	11	3	5K(28.0313)	sp|Q9DBC3|CMTR1_MOUSE	Q9DBC3	CMTR1_MOUSE	Cmtr1	Cap-specific mRNA (nucleoside-2'-O-)-methyltransferase 1			3	3	2	2	3	2	3	2	232830832	219778272	158321200	313913600	211355552	186218768	270289312	224762240	232830832	219778272	158321200	313913600	211355552	186218768	270289312	224762240
MVSGSEQKFLLGLGKSQIYTWDGR	MVSGSEQK[28.0313]FLLGLGK[28.0313]SQIYTWDGR	C	Q	593	616	24	3	15K(28.0313), 8K(28.0313)	sp|Q9DBC3|CMTR1_MOUSE	Q9DBC3	CMTR1_MOUSE	Cmtr1	Cap-specific mRNA (nucleoside-2'-O-)-methyltransferase 1			0	0	1	0	0	0	0	0	0	0	0	0	0	0	0	0	0	0	0	0	0	0	0	0
NFVLDNTDR	NFVLDNTDR	R	K	346	354	9	2		sp|Q9DBC3|CMTR1_MOUSE	Q9DBC3	CMTR1_MOUSE	Cmtr1	Cap-specific mRNA (nucleoside-2'-O-)-methyltransferase 1			2	1	2	2	2	2	1	2	75437600	60395728	82653688	54835544	70487160	61449196	62426496	68366856	75437600	60395728	82653688	54835544	70487160	61449196	62426496	68366856
NTESDVNLVVPLMVIKGDHEFNDYMIR	NTESDVNLVVPLMVIK[28.0313]GDHEFNDYMIR	R	S	471	497	27	3,4	16K(28.0313)	sp|Q9DBC3|CMTR1_MOUSE	Q9DBC3	CMTR1_MOUSE	Cmtr1	Cap-specific mRNA (nucleoside-2'-O-)-methyltransferase 1			5	3	3	4	3	2	3	2	199891360	181830560	208405296	184224688	207305216	158047904	206192352	86729000	130762248	119072736	127407376	116730248	136134608	102200672	132072032	86729000
NTESDVNLVVPLMVIKGDHEFNDYMIR	NTESDVNLVVPLM[15.9949]VIK[28.0313]GDHEFNDYMIR	R	S	471	497	27	3	13M(15.9949), 16K(28.0313)	sp|Q9DBC3|CMTR1_MOUSE	Q9DBC3	CMTR1_MOUSE	Cmtr1	Cap-specific mRNA (nucleoside-2'-O-)-methyltransferase 1			1	1	1	1	1	1	0	1	10629634	0	0	0	0	0	0	0	0	0	0	0	0	0	0	0
QFLMALSVVR	QFLMALSVVR	C	T	386	395	10	2		sp|Q9DBC3|CMTR1_MOUSE	Q9DBC3	CMTR1_MOUSE	Cmtr1	Cap-specific mRNA (nucleoside-2'-O-)-methyltransferase 1			1	0	0	0	0	0	1	0	73186472	0	88988904	0	0	0	45219244	0	73186472	0	88988904	0	0	0	45219244	0
SDDFKDAFKADSLVEGTSSR	SDDFK[28.0313]DAFK[28.0313]ADSLVEGTSSR	C	Y	63	82	20	3	5K(28.0313), 9K(28.0313)	sp|Q9DBC3|CMTR1_MOUSE	Q9DBC3	CMTR1_MOUSE	Cmtr1	Cap-specific mRNA (nucleoside-2'-O-)-methyltransferase 1			3	3	3	1	3	2	3	1	221512448	425056928	350270272	264445280	283125216	290400704	682242820	216710320	221512448	425056928	350270272	264445280	283125216	290400704	682242820	216710320
TDPECTAPLKKQKR	TDPEC[57.0214]TAPLK[28.0313]K[28.0313]QK[28.0313]R	R	I	5	18	14	3	10K(28.0313), 11K(28.0313), 13K(28.0313), 5C(57.0214)	sp|Q9DBC3|CMTR1_MOUSE	Q9DBC3	CMTR1_MOUSE	Cmtr1	Cap-specific mRNA (nucleoside-2'-O-)-methyltransferase 1			0	0	0	1	0	0	1	0	0	200919328	0	0	182327312	0	300305536	0	0	200919328	0	0	182327312	0	300305536	0
TVNEPWTMGFSKSNNR	TVNEPWTMGFSK[28.0313]SNNR	R	K	752	767	16	2,3	12K(28.0313)	sp|Q9DBC3|CMTR1_MOUSE	Q9DBC3	CMTR1_MOUSE	Cmtr1	Cap-specific mRNA (nucleoside-2'-O-)-methyltransferase 1			2	1	3	1	3	2	2	2	342316064	277203872	172326016	369488032	250885376	270678880	530021888	250238576	288402336	248854368	169755216	275601600	241891168	246532912	395741760	250238576
TVNEPWTMGFSKSNNR	TVNEPWTM[15.9949]GFSK[28.0313]SNNR	R	K	752	767	16	3	12K(28.0313), 8M(15.9949)	sp|Q9DBC3|CMTR1_MOUSE	Q9DBC3	CMTR1_MOUSE	Cmtr1	Cap-specific mRNA (nucleoside-2'-O-)-methyltransferase 1			0	1	0	0	1	1	1	0	0	65180240	70851624	62585332	76781168	94943976	71414968	76674784	0	65180240	70851624	62585332	76781168	94943976	71414968	76674784
WVKLDLKTELPR	WVK[28.0313]LDLK[28.0313]TELPR	R	D	621	632	12	3	3K(28.0313), 7K(28.0313)	sp|Q9DBC3|CMTR1_MOUSE	Q9DBC3	CMTR1_MOUSE	Cmtr1	Cap-specific mRNA (nucleoside-2'-O-)-methyltransferase 1			3	2	3	2	2	2	3	3	1066836220	772334530	778465410	709537090	691197060	598976900	795791550	752453180	1066836220	772334530	778465410	709537090	691197060	598976900	795791550	752453180
YSMYNSVSQR	YSMYNSVSQR	R	L	83	92	10	2		sp|Q9DBC3|CMTR1_MOUSE	Q9DBC3	CMTR1_MOUSE	Cmtr1	Cap-specific mRNA (nucleoside-2'-O-)-methyltransferase 1			1	1	2	1	2	1	1	1	64652356	52787396	58569444	66313052	56196108	63416456	69065160	71190248	64652356	52787396	58569444	66313052	56196108	63416456	69065160	71190248
YVVCKGLKVGIDDVR	YVVC[57.0214]K[28.0313]GLK[28.0313]VGIDDVR	R	E	442	456	15	3	4C(57.0214), 5K(28.0313), 8K(28.0313)	sp|Q9DBC3|CMTR1_MOUSE	Q9DBC3	CMTR1_MOUSE	Cmtr1	Cap-specific mRNA (nucleoside-2'-O-)-methyltransferase 1			3	2	3	3	2	3	2	2	497068800	541782780	612219710	663228290	295271072	376583872	790058820	255585632	497068800	541782780	612219710	663228290	295271072	376583872	790058820	255585632
CGESGHLAKDCDLQEDEACYNCGR	C[-17.0265]GESGHLAKDC[57.0214]DLQEDEAC[57.0214]YNC[57.0214]GR	R	G	57	80	24	3	11C(57.0214), 19C(57.0214), 1C(-17.0265), 22C(57.0214)	sp|P53996|CNBP_MOUSE	P53996	CNBP_MOUSE	Cnbp	CCHC-type zinc finger nucleic acid binding protein			2	1	1	1	1	1	1	1	0	0	0	0	0	0	0	0	0	0	0	0	0	0	0	0
CGESGHLAR	C[-17.0265]GESGHLAR	R	E	162	170	9	2	1C(-17.0265)	sp|P53996|CNBP_MOUSE	P53996	CNBP_MOUSE	Cnbp	CCHC-type zinc finger nucleic acid binding protein			1	1	0	1	1	1	1	1	45704172	31040716	0	27411868	23997736	65736548	23764626	30883594	45704172	31040716	0	27411868	23997736	65736548	23764626	30883594
CGETGHVAINCSKTSEVNCYR	C[-17.0265]GETGHVAINC[57.0214]SKTSEVNC[57.0214]YR	R	C	141	161	21	3	11C(57.0214), 19C(57.0214), 1C(-17.0265)	sp|P53996|CNBP_MOUSE	P53996	CNBP_MOUSE	Cnbp	CCHC-type zinc finger nucleic acid binding protein			0	1	0	0	0	1	0	0	0	0	0	0	0	0	0	0	0	0	0	0	0	0	0	0
CGETGHVAINCSKTSEVNCYR	C[-17.0265]GETGHVAINC[57.0214]SK[28.0313]TSEVNC[57.0214]YR	R	C	141	161	21	3	11C(57.0214), 13K(28.0313), 19C(57.0214), 1C(-17.0265)	sp|P53996|CNBP_MOUSE	P53996	CNBP_MOUSE	Cnbp	CCHC-type zinc finger nucleic acid binding protein			2	2	2	2	2	2	2	2	94882672	47839252	66567300	61500764	90468136	84484648	93051864	98562752	94882672	47839252	66567300	61500764	90468136	84484648	93051864	98562752
CGETGHVAINCSKTSEVNCYR	C[57.0214]GETGHVAINC[57.0214]SK[28.0313]TSEVNC[57.0214]YR	R	C	141	161	21	3	11C(57.0214), 13K(28.0313), 19C(57.0214), 1C(57.0214)	sp|P53996|CNBP_MOUSE	P53996	CNBP_MOUSE	Cnbp	CCHC-type zinc finger nucleic acid binding protein			1	2	2	2	2	2	2	0	79149640	143798000	82459160	69174120	88820104	65580564	93673408	104132224	79149640	143798000	82459160	69174120	88820104	65580564	93673408	104132224
CYNCGKPGHLAR	C[57.0214]YNC[57.0214]GK[28.0313]PGHLAR	C	D	99	110	12	3	1C(57.0214), 4C(57.0214), 6K(28.0313)	sp|P53996|CNBP_MOUSE	P53996	CNBP_MOUSE	Cnbp	CCHC-type zinc finger nucleic acid binding protein			0	0	1	0	0	0	0	0	0	0	21836332	0	0	0	0	0	0	0	0	0	0	0	0	0
EQCCYNCGKPGHLAR	EQC[57.0214]C[57.0214]YNC[57.0214]GK[28.0313]PGHLAR	R	D	96	110	15	2,3,4	3C(57.0214), 4C(57.0214), 7C(57.0214), 9K(28.0313)	sp|P53996|CNBP_MOUSE	P53996	CNBP_MOUSE	Cnbp	CCHC-type zinc finger nucleic acid binding protein			6	7	7	5	7	5	6	3	913806400	1143246720	1429441660	1621103230	981033920	929668610	982796160	546046460	709419200	1270297220	996371650	1407521790	1141624450	852453760	1118528900	478699584
ESGHLAKDCDLQEDEACYNCGR	ESGHLAKDC[57.0214]DLQEDEAC[57.0214]YNC[57.0214]GR	G	G	59	80	22	3	17C(57.0214), 20C(57.0214), 9C(57.0214)	sp|P53996|CNBP_MOUSE	P53996	CNBP_MOUSE	Cnbp	CCHC-type zinc finger nucleic acid binding protein			2	2	2	2	2	2	2	1	109646416	107490984	65852392	72292600	77036472	68134128	125655048	94040064	109646416	107490984	65852392	72292600	77036472	68134128	125655048	94040064
GESGHLAKDCDLQEDEACYNCGR	G[28.0313]ESGHLAK[28.0313]DC[57.0214]DLQEDEAC[57.0214]YNC[57.0214]GR	C	G	58	80	23	3	10C(57.0214), 18C(57.0214), 1G(28.0313), 21C(57.0214), 8K(28.0313)	sp|P53996|CNBP_MOUSE	P53996	CNBP_MOUSE	Cnbp	CCHC-type zinc finger nucleic acid binding protein			0	0	0	1	0	1	0	0	0	0	0	0	0	0	0	0	0	0	0	0	0	0	0	0
GFQFVSSSLPDICYR	GFQFVSSSLPDIC[57.0214]YR	R	C	42	56	15	2	13C(57.0214)	sp|P53996|CNBP_MOUSE	P53996	CNBP_MOUSE	Cnbp	CCHC-type zinc finger nucleic acid binding protein			1	1	1	1	1	1	1	1	668399620	503911680	649092860	586540160	534227296	602776900	583982140	531542624	668399620	503911680	649092860	586540160	534227296	602776900	583982140	531542624
GGHIAKDCKEPKR	GGHIAK[28.0313]DC[57.0214]K[28.0313]EPK[28.0313]R	R	E	81	93	13	2,3	12K(28.0313), 6K(28.0313), 8C(57.0214), 9K(28.0313)	sp|P53996|CNBP_MOUSE	P53996	CNBP_MOUSE	Cnbp	CCHC-type zinc finger nucleic acid binding protein			1	2	2	1	3	3	3	0	0	100460360	88168376	28975280	362302592	126350856	283444480	0	0	100460360	88168376	28975280	351819584	126350856	269507072	0
SKTSEVNCYR	SK[28.0313]TSEVNC[57.0214]YR	C	C	152	161	10	2	2K(28.0313), 8C(57.0214)	sp|P53996|CNBP_MOUSE	P53996	CNBP_MOUSE	Cnbp	CCHC-type zinc finger nucleic acid binding protein			3	3	0	0	1	1	2	2	261074064	277761824	0	0	20352396	245077968	236795984	405114080	261074064	277761824	0	0	20352396	245077968	236795984	405114080
SLPDICYR	S[28.0313]LPDIC[57.0214]YR	S	C	49	56	8	2	1S(28.0313), 6C(57.0214)	sp|P53996|CNBP_MOUSE	P53996	CNBP_MOUSE	Cnbp	CCHC-type zinc finger nucleic acid binding protein			1	0	1	0	0	0	0	0	79256856	0	98017792	0	0	0	0	0	79256856	0	98017792	0	0	0	0	0
SSNECFKCGR	n[42.0106]SSNEC[57.0214]FK[28.0313]C[57.0214]GR	M	S	2	11	10	2	5C(57.0214), 7K(28.0313), 8C(57.0214), N-term(42.0106)	sp|P53996|CNBP_MOUSE	P53996	CNBP_MOUSE	Cnbp	CCHC-type zinc finger nucleic acid binding protein			1	1	1	1	1	2	1	1	148788032	110343992	57544504	66398088	87669168	146966080	74956688	130730048	148788032	110343992	57544504	66398088	87669168	146966080	74956688	130730048
SSSLPDICYR	S[28.0313]SSLPDIC[57.0214]YR	V	C	47	56	10	2	1S(28.0313), 8C(57.0214)	sp|P53996|CNBP_MOUSE	P53996	CNBP_MOUSE	Cnbp	CCHC-type zinc finger nucleic acid binding protein			0	1	1	1	1	1	1	1	174616896	164343664	93895872	110061664	115376072	111492952	136573984	135658560	174616896	164343664	93895872	110061664	115376072	111492952	136573984	135658560
AGWMNALEAYQKTGQEIPVNLR	A[28.0313]GWM[15.9949]NALEAYQK[28.0313]TGQEIPVNLR	V	F	138	159	22	3	12K(28.0313), 1A(28.0313), 4M(15.9949)	sp|Q9D1A2|CNDP2_MOUSE	Q9D1A2	CNDP2_MOUSE	Cndp2	Cytosolic non-specific dipeptidase			1	0	0	0	1	0	0	0	0	0	0	0	0	0	0	0	0	0	0	0	0	0	0	0
ALEDGWDSEPFTLVER	ALEDGWDSEPFTLVER	A	E	106	121	16	2		sp|Q9D1A2|CNDP2_MOUSE	Q9D1A2	CNDP2_MOUSE	Cndp2	Cytosolic non-specific dipeptidase			0	1	0	0	0	0	0	0	0	25187904	0	0	0	0	0	0	0	0	0	0	0	0	0	0
ALKTVFGVEPDLTR	ALK[28.0313]TVFGVEPDLTR	R	E	400	413	14	2,3	3K(28.0313)	sp|Q9D1A2|CNDP2_MOUSE	Q9D1A2	CNDP2_MOUSE	Cndp2	Cytosolic non-specific dipeptidase			4	6	5	4	5	3	6	4	1072013500	1064665470	909438590	899474300	1178228860	921010620	1038133760	1051697860	997372990	787449790	912292290	853281540	1124128260	842389950	1043364800	1012150720
ALKTVFGVEPDLTR	A[28.0313]LKTVFGVEPDLTR	R	E	400	413	14	3	1A(28.0313)	sp|Q9D1A2|CNDP2_MOUSE	Q9D1A2	CNDP2_MOUSE	Cndp2	Cytosolic non-specific dipeptidase			0	0	0	0	1	0	0	0	0	0	0	0	87535984	0	0	0	0	0	0	0	0	0	0	0
AVFQYIDENQDR	AVFQYIDENQDR	K	Y	6	17	12	2		sp|Q9D1A2|CNDP2_MOUSE	Q9D1A2	CNDP2_MOUSE	Cndp2	Cytosolic non-specific dipeptidase			1	1	1	1	1	1	1	1	0	0	85624880	54843692	40706948	67487840	41786384	56136020	0	0	85624880	54843692	40706948	67487840	41786384	56136020
EGGSIPVTLTFQEATGKNVMLLPVGSADDGAHSQNEKLNR	EGGSIPVTLTFQEATGK[28.0313]NVMLLPVGSADDGAHSQNEK[28.0313]LNR	R	L	414	453	40	4,5	17K(28.0313), 37K(28.0313)	sp|Q9D1A2|CNDP2_MOUSE	Q9D1A2	CNDP2_MOUSE	Cndp2	Cytosolic non-specific dipeptidase			3	3	3	4	2	3	4	4	554401340	671816700	570520320	728459650	610295810	533746624	721976960	420308416	311106944	372955040	321881024	403987744	341324992	297983840	405682112	235408336
EGGSIPVTLTFQEATGKNVMLLPVGSADDGAHSQNEKLNR	EGGSIPVTLTFQEATGK[28.0313]NVM[15.9949]LLPVGSADDGAHSQNEK[28.0313]LNR	R	L	414	453	40	4,5	17K(28.0313), 20M(15.9949), 37K(28.0313)	sp|Q9D1A2|CNDP2_MOUSE	Q9D1A2	CNDP2_MOUSE	Cndp2	Cytosolic non-specific dipeptidase			6	6	6	5	6	6	6	7	173792016	210973984	211585264	226069248	176680032	169112080	200495616	162405712	134675344	159748928	161174352	162120704	132978696	130919824	153170400	131660232
GHLDVQPAALEDGWDSEPFTLVER	GHLDVQPAALEDGWDSEPFTLVER	Y	E	98	121	24	3		sp|Q9D1A2|CNDP2_MOUSE	Q9D1A2	CNDP2_MOUSE	Cndp2	Cytosolic non-specific dipeptidase			2	2	1	2	3	2	1	2	67544760	136562736	52160036	44120496	77763808	83587496	55146708	86507056	67544760	136562736	52160036	44120496	77763808	83587496	55146708	86507056
GIEGAFSGSGAKTVIPR	GIEGAFSGSGAK[28.0313]TVIPR	H	K	318	334	17	2	12K(28.0313)	sp|Q9D1A2|CNDP2_MOUSE	Q9D1A2	CNDP2_MOUSE	Cndp2	Cytosolic non-specific dipeptidase			0	0	0	0	1	0	0	0	0	0	0	0	0	0	0	0	0	0	0	0	0	0	0	0
GSTDDKGPVAGWMNALEAYQKTGQEIPVNLR	GSTDDKGPVAGWMNALEAYQK[28.0313]TGQEIPVNLR	R	F	129	159	31	3,4	21K(28.0313)	sp|Q9D1A2|CNDP2_MOUSE	Q9D1A2	CNDP2_MOUSE	Cndp2	Cytosolic non-specific dipeptidase			1	0	0	0	0	0	1	0	0	0	0	0	0	0	41988352	0	0	0	0	0	0	0	0	0
GSTDDKGPVAGWMNALEAYQKTGQEIPVNLR	GSTDDK[28.0313]GPVAGWMNALEAYQK[28.0313]TGQEIPVNLR	R	F	129	159	31	3,4	21K(28.0313), 6K(28.0313)	sp|Q9D1A2|CNDP2_MOUSE	Q9D1A2	CNDP2_MOUSE	Cndp2	Cytosolic non-specific dipeptidase			7	7	6	7	7	8	5	6	1205818880	1222317180	1071304640	1116798720	1336239620	866531650	1193950080	859163710	995370050	1016077440	936990530	869233340	1234679550	709691200	1201362560	739104130
GSTDDKGPVAGWMNALEAYQKTGQEIPVNLR	GSTDDK[28.0313]GPVAGWM[15.9949]NALEAYQK[28.0313]TGQEIPVNLR	R	F	129	159	31	3,4	13M(15.9949), 21K(28.0313), 6K(28.0313)	sp|Q9D1A2|CNDP2_MOUSE	Q9D1A2	CNDP2_MOUSE	Cndp2	Cytosolic non-specific dipeptidase			1	4	2	2	5	4	2	3	42396472	149750976	53169380	101028488	164893680	69319728	76785848	80434792	83080928	98032512	51568244	97986128	105598272	67232240	74473528	78012592
GSTDDKGPVAGWMNALEAYQKTGQEIPVNLR	G[28.0313]STDDKGPVAGWMNALEAYQK[28.0313]TGQEIPVNLR	R	F	129	159	31	3,4	1G(28.0313), 21K(28.0313)	sp|Q9D1A2|CNDP2_MOUSE	Q9D1A2	CNDP2_MOUSE	Cndp2	Cytosolic non-specific dipeptidase			1	0	0	2	0	0	1	1	41311944	0	0	41171696	0	0	235325232	55917944	41311944	0	0	41171696	0	0	235325232	0
GSTDDKGPVAGWMNALEAYQKTGQEIPVNLR	G[28.0313]STDDK[28.0313]GPVAGWMNALEAYQK[28.0313]TGQEIPVNLR	R	F	129	159	31	4	1G(28.0313), 21K(28.0313), 6K(28.0313)	sp|Q9D1A2|CNDP2_MOUSE	Q9D1A2	CNDP2_MOUSE	Cndp2	Cytosolic non-specific dipeptidase			1	0	1	1	0	1	1	1	0	0	0	0	0	0	0	0	0	0	0	0	0	0	0	0
GVEPDLTR	GVEPDLTR	F	E	406	413	8	2		sp|Q9D1A2|CNDP2_MOUSE	Q9D1A2	CNDP2_MOUSE	Cndp2	Cytosolic non-specific dipeptidase			2	2	1	0	2	2	2	2	236060496	180361664	62030012	85217864	100418112	242980816	127910328	248918976	236060496	180361664	62030012	85217864	100418112	242980816	127910328	248918976
ISDNYWLGKNKPCITYGLR	ISDNYWLGK[28.0313]NK[28.0313]PC[57.0214]ITYGLR	C	G	193	211	19	3,4	11K(28.0313), 13C(57.0214), 9K(28.0313)	sp|Q9D1A2|CNDP2_MOUSE	Q9D1A2	CNDP2_MOUSE	Cndp2	Cytosolic non-specific dipeptidase			4	2	2	2	2	2	2	2	1427350780	941717380	699514560	767741180	781095300	438845728	1603859460	312199328	949478910	633329660	699514560	514173248	520650080	438845728	1075192700	312199328
IYGHLDVQPAALEDGWDSEPFTLVER	IYGHLDVQPAALEDGWDSEPFTLVER	C	E	96	121	26	3		sp|Q9D1A2|CNDP2_MOUSE	Q9D1A2	CNDP2_MOUSE	Cndp2	Cytosolic non-specific dipeptidase			4	5	4	4	5	4	5	3	451243552	436811392	476387456	409897984	466642368	368596960	493708032	320094784	451243552	436811392	476387456	409897984	466642368	368596960	493708032	320094784
KKDILMHR	K[28.0313]K[28.0313]DILMHR	C	W	301	308	8	3	1K(28.0313), 2K(28.0313)	sp|Q9D1A2|CNDP2_MOUSE	Q9D1A2	CNDP2_MOUSE	Cndp2	Cytosolic non-specific dipeptidase			0	0	1	0	1	0	0	0	0	0	12790133	0	14352935	0	0	0	0	0	12790133	0	14352935	0	0	0
KLAEWVAIQSVSAWPEKR	K[28.0313]LAEWVAIQSVSAWPEK[28.0313]R	K	G	21	38	18	3	17K(28.0313), 1K(28.0313)	sp|Q9D1A2|CNDP2_MOUSE	Q9D1A2	CNDP2_MOUSE	Cndp2	Cytosolic non-specific dipeptidase			0	1	0	0	0	0	0	0	0	23311142	0	0	0	24731440	26044164	0	0	23311142	0	0	0	24731440	26044164	0
KVVGKFSIR	K[28.0313]VVGK[28.0313]FSIR	R	L	335	343	9	2,3	1K(28.0313), 5K(28.0313)	sp|Q9D1A2|CNDP2_MOUSE	Q9D1A2	CNDP2_MOUSE	Cndp2	Cytosolic non-specific dipeptidase			4	4	4	4	4	4	4	4	1425632260	1455517310	1360321410	1264006530	1540831490	1254730240	1290600700	978519170	907110210	955281660	892519740	838283780	1020619520	825659260	863743040	629587840
LGSDPQKKTVCIYGHLDVQPAALEDGWDSEPFTLVER	LGSDPQK[28.0313]K[28.0313]TVC[57.0214]IYGHLDVQPAALEDGWDSEPFTLVER	K	E	85	121	37	4	11C(57.0214), 7K(28.0313), 8K(28.0313)	sp|Q9D1A2|CNDP2_MOUSE	Q9D1A2	CNDP2_MOUSE	Cndp2	Cytosolic non-specific dipeptidase			1	0	0	0	1	0	1	0	0	0	0	28292104	0	0	29357240	0	0	0	0	28292104	0	0	29357240	0
LLPVGSADDGAHSQNEKLNR	LLPVGSADDGAHSQNEK[28.0313]LNR	M	L	434	453	20	3,4	17K(28.0313)	sp|Q9D1A2|CNDP2_MOUSE	Q9D1A2	CNDP2_MOUSE	Cndp2	Cytosolic non-specific dipeptidase			2	3	1	2	1	2	2	1	327877568	336063232	274872128	151979264	117648176	271031008	211155664	244487488	187008512	191445152	158680912	151979264	117648176	156117296	118347896	141298176
LNYIEGTKMLAAYLYEVSQLKN	LNYIEGTK[28.0313]MLAAYLYEVSQLK[28.0313]N	R	-	454	475	22	2,3	21K(28.0313), 8K(28.0313)	sp|Q9D1A2|CNDP2_MOUSE	Q9D1A2	CNDP2_MOUSE	Cndp2	Cytosolic non-specific dipeptidase			2	2	2	2	2	2	2	2	396512512	396035648	326644704	306539072	335107872	297972320	316452928	267937776	315194432	314815136	257088480	306539072	335107872	297972320	316452928	267937776
MLAAYLYEVSQLKN	MLAAYLYEVSQLK[28.0313]N	K	-	462	475	14	2	13K(28.0313)	sp|Q9D1A2|CNDP2_MOUSE	Q9D1A2	CNDP2_MOUSE	Cndp2	Cytosolic non-specific dipeptidase			1	0	0	0	0	1	0	0	38855148	27234666	53343224	0	0	29965924	0	0	38855148	27234666	53343224	0	0	29965924	0	0
MMEVAAADVQR	MMEVAAADVQR	R	L	44	54	11	2		sp|Q9D1A2|CNDP2_MOUSE	Q9D1A2	CNDP2_MOUSE	Cndp2	Cytosolic non-specific dipeptidase			2	1	1	2	1	2	1	1	393544000	310754048	265375568	273713024	263450288	276250016	318190112	274845504	393544000	310754048	265375568	273713024	263450288	276250016	318190112	274845504
MMEVAAADVQR	MM[15.9949]EVAAADVQR	R	L	44	54	11	2	2M(15.9949)	sp|Q9D1A2|CNDP2_MOUSE	Q9D1A2	CNDP2_MOUSE	Cndp2	Cytosolic non-specific dipeptidase			2	1	1	2	0	1	0	3	54853476	70131832	65419708	70141936	82769032	60582892	69687000	85607592	54853476	70131832	65419708	70141936	82769032	60582892	69687000	85607592
MMEVAAADVQR	M[15.9949]MEVAAADVQR	R	L	44	54	11	2	1M(15.9949)	sp|Q9D1A2|CNDP2_MOUSE	Q9D1A2	CNDP2_MOUSE	Cndp2	Cytosolic non-specific dipeptidase			1	3	2	1	3	3	4	3	89129720	105998112	98948568	61472408	82769032	96017840	69687000	77656032	89129720	105998112	98948568	61472408	82769032	96017840	69687000	77656032
MMEVAAADVQR	M[15.9949]M[15.9949]EVAAADVQR	R	L	44	54	11	2	1M(15.9949), 2M(15.9949)	sp|Q9D1A2|CNDP2_MOUSE	Q9D1A2	CNDP2_MOUSE	Cndp2	Cytosolic non-specific dipeptidase			1	1	1	1	1	1	1	1	60710772	64084012	74672352	58829328	80378384	86098280	49166480	124427016	60710772	64084012	74672352	58829328	80378384	86098280	49166480	124427016
NVMLLPVGSADDGAHSQNEKLNR	NVMLLPVGSADDGAHSQNEK[28.0313]LNR	K	L	431	453	23	3	20K(28.0313)	sp|Q9D1A2|CNDP2_MOUSE	Q9D1A2	CNDP2_MOUSE	Cndp2	Cytosolic non-specific dipeptidase			0	1	1	1	1	1	1	1	59863936	33641636	64355704	27805148	36317068	44755756	35785644	41243416	59863936	33641636	64355704	27805148	36317068	44755756	35785644	41243416
PPILLGKLGSDPQKKTVCIYGHLDVQPAALEDGWDSEPFTLVER	PPILLGK[28.0313]LGSDPQK[28.0313]KTVC[57.0214]IYGHLDVQPAALEDGWDSEPFTLVER	L	E	78	121	44	5	14K(28.0313), 18C(57.0214), 7K(28.0313)	sp|Q9D1A2|CNDP2_MOUSE	Q9D1A2	CNDP2_MOUSE	Cndp2	Cytosolic non-specific dipeptidase			0	0	0	0	1	0	0	0	0	0	0	0	0	0	0	0	0	0	0	0	0	0	0	0
QYIDENQDR	QYIDENQDR	F	Y	9	17	9	2		sp|Q9D1A2|CNDP2_MOUSE	Q9D1A2	CNDP2_MOUSE	Cndp2	Cytosolic non-specific dipeptidase			0	0	0	0	0	1	0	0	0	7.58581e+06	0	0	0	19404848	0	0	0	7.58581e+06	0	0	0	19404848	0	0
SALKAVFQYIDENQDR	n[42.0106]SALK[28.0313]AVFQYIDENQDR	M	Y	2	17	16	2	4K(28.0313), N-term(42.0106)	sp|Q9D1A2|CNDP2_MOUSE	Q9D1A2	CNDP2_MOUSE	Cndp2	Cytosolic non-specific dipeptidase			0	0	1	0	0	0	0	1	0	0	58091196	0	0	0	0	0	0	0	0	0	0	0	0	0
SGSGAKTVIPR	SGSGAK[28.0313]TVIPR	F	K	324	334	11	2	6K(28.0313)	sp|Q9D1A2|CNDP2_MOUSE	Q9D1A2	CNDP2_MOUSE	Cndp2	Cytosolic non-specific dipeptidase			0	0	0	0	0	0	0	1	0	0	0	0	4471458	10290696	0	15375154	0	0	0	0	4471458	10290696	0	15375154
SVSAWPEKR	SVSAWPEK[28.0313]R	Q	G	30	38	9	2	8K(28.0313)	sp|Q9D1A2|CNDP2_MOUSE	Q9D1A2	CNDP2_MOUSE	Cndp2	Cytosolic non-specific dipeptidase			0	1	0	0	0	0	0	0	0	70151120	0	0	0	0	0	0	0	0	0	0	0	0	0	0
TGQEIPVNLR	TGQEIPVNLR	K	F	150	159	10	2		sp|Q9D1A2|CNDP2_MOUSE	Q9D1A2	CNDP2_MOUSE	Cndp2	Cytosolic non-specific dipeptidase			2	1	1	1	1	2	2	1	72143112	75447536	46954088	83619600	88218952	71033120	104987520	81470112	72143112	75447536	46954088	83619600	88218952	71033120	104987520	81470112
TVFGVEPDLTR	TVFGVEPDLTR	K	E	403	413	11	2		sp|Q9D1A2|CNDP2_MOUSE	Q9D1A2	CNDP2_MOUSE	Cndp2	Cytosolic non-specific dipeptidase			2	1	2	1	1	2	2	2	68735416	117267408	75036992	69737416	76234576	66656864	81838984	52091460	68735416	117267408	75036992	69737416	76234576	66656864	81838984	52091460
VAGWMNALEAYQKTGQEIPVNLR	V[28.0313]AGWM[15.9949]NALEAYQK[28.0313]TGQEIPVNLR	P	F	137	159	23	3	13K(28.0313), 1V(28.0313), 5M(15.9949)	sp|Q9D1A2|CNDP2_MOUSE	Q9D1A2	CNDP2_MOUSE	Cndp2	Cytosolic non-specific dipeptidase			0	0	0	1	0	0	0	0	0	0	0	0	0	0	0	0	0	0	0	0	0	0	0	0
WRYPSLSLHGIEGAFSGSGAKTVIPR	WRYPSLSLHGIEGAFSGSGAK[28.0313]TVIPR	R	K	309	334	26	4	21K(28.0313)	sp|Q9D1A2|CNDP2_MOUSE	Q9D1A2	CNDP2_MOUSE	Cndp2	Cytosolic non-specific dipeptidase			0	0	1	1	3	0	0	0	0	0	0	68744992	72632080	0	0	0	0	0	0	68744992	72632080	0	0	0
YPSLSLHGIEGAFSGSGAKTVIPR	YPSLSLHGIEGAFSGSGAK[28.0313]TVIPR	R	K	311	334	24	3,4	19K(28.0313)	sp|Q9D1A2|CNDP2_MOUSE	Q9D1A2	CNDP2_MOUSE	Cndp2	Cytosolic non-specific dipeptidase			3	6	5	5	5	7	7	5	2993006080	3349082110	3235666430	3088045060	3121025020	2772304640	3100695810	2497010430	3048575230	3560872700	2023395070	2787232000	3041873660	2745095680	3351789820	2447883520
YVKKLAEWVAIQSVSAWPEKR	YVK[28.0313]K[28.0313]LAEWVAIQSVSAWPEK[28.0313]R	R	G	18	38	21	4	20K(28.0313), 3K(28.0313), 4K(28.0313)	sp|Q9D1A2|CNDP2_MOUSE	Q9D1A2	CNDP2_MOUSE	Cndp2	Cytosolic non-specific dipeptidase			0	1	1	3	0	0	1	1	0	256669952	152068176	782448450	0	172271984	0	120851912	0	256669952	152068176	782448450	0	172271984	0	120851912
FIMVPSGNMGVFDPTEIHNR	FIMVPSGNMGVFDPTEIHNR	R	G	85	104	20	3		sp|Q9CX13|CNIH4_MOUSE	Q9CX13	CNIH4_MOUSE	Cnih4	Protein cornichon homolog 4			2	2	2	2	2	2	2	3	87085736	108026184	94682640	73982280	110145384	81306168	121829560	106718632	87085736	108026184	94682640	73982280	110145384	81306168	121829560	106718632
FIMVPSGNMGVFDPTEIHNR	FIM[15.9949]VPSGNMGVFDPTEIHNR	R	G	85	104	20	3	3M(15.9949)	sp|Q9CX13|CNIH4_MOUSE	Q9CX13	CNIH4_MOUSE	Cnih4	Protein cornichon homolog 4			0	2	0	0	0	2	0	2	0	103869896	0	0	0	89005224	0	112601616	0	103869896	0	0	0	89005224	0	112601616
LNLPVATWNIYRFIMVPSGNMGVFDPTEIHNR	L[28.0313]NLPVATWNIYRFIM[15.9949]VPSGNM[15.9949]GVFDPTEIHNR	L	G	73	104	32	5	15M(15.9949), 1L(28.0313), 21M(15.9949)	sp|Q9CX13|CNIH4_MOUSE	Q9CX13	CNIH4_MOUSE	Cnih4	Protein cornichon homolog 4			2	0	1	0	1	0	0	0	0	0	0	0	0	0	0	0	0	0	0	0	0	0	0	0
EKIDGEQLLKISHQDLEELGVTR	EK[28.0313]IDGEQLLK[28.0313]ISHQDLEELGVTR	R	I	33	55	23	4	10K(28.0313), 2K(28.0313)	sp|Q8BMA3|CNKR3_MOUSE	Q8BMA3	CNKR3_MOUSE	Cnksr3	Connector enhancer of kinase suppressor of ras 3			0	0	1	0	0	0	0	0	0	0	73985160	0	0	0	0	0	0	0	0	0	0	0	0	0
MEPVTKWSPKQVVDWTR	M[28.0313]EPVTK[28.0313]WSPKQVVDWTR	-	G	1	17	17	3	1M(28.0313), 6K(28.0313)	sp|Q8BMA3|CNKR3_MOUSE	Q8BMA3	CNKR3_MOUSE	Cnksr3	Connector enhancer of kinase suppressor of ras 3			0	0	0	1	0	0	0	0	0	0	0	0	0	0	0	0	0	0	0	0	0	0	0	0
MEPVTKWSPKQVVDWTR	n[42.0106]MEPVTK[28.0313]WSPK[28.0313]QVVDWTR	-	G	1	17	17	3	10K(28.0313), 6K(28.0313), N-term(42.0106)	sp|Q8BMA3|CNKR3_MOUSE	Q8BMA3	CNKR3_MOUSE	Cnksr3	Connector enhancer of kinase suppressor of ras 3			1	2	0	1	2	1	1	2	75154640	152237648	0	87611208	94110192	111968848	142778640	134448848	75154640	152237648	0	87611208	94110192	111968848	142778640	134448848
SQKIHAGDEVIQVNR	SQK[28.0313]IHAGDEVIQVNR	R	Q	249	263	15	3	3K(28.0313)	sp|Q8BMA3|CNKR3_MOUSE	Q8BMA3	CNKR3_MOUSE	Cnksr3	Connector enhancer of kinase suppressor of ras 3			0	2	2	1	0	1	1	0	51410360	156581984	78092152	107865648	92148656	58504796	113111968	38518300	51410360	156581984	78092152	107865648	92148656	58504796	113111968	38518300
EWIEGVTGR	EWIEGVTGR	R	R	36	44	9	2		sp|Q08091|CNN1_MOUSE	Q08091	CNN1_MOUSE	Cnn1	Calponin-1			4	4	3	3	4	5	3	5	1394898050	2075456130	1500254340	1423056770	1638043520	2654174460	1205506300	2150167040	1394898050	2075456130	1500254340	1423056770	1638043520	2654174460	1205506300	2150167040
EWIEGVTGR	E[-18.0106]WIEGVTGR	R	R	36	44	9	2	1E(-18.0106)	sp|Q08091|CNN1_MOUSE	Q08091	CNN1_MOUSE	Cnn1	Calponin-1			0	1	0	0	0	0	0	0	0	0	0	0	0	0	0	0	0	0	0	0	0	0	0	0
FEPEKLR	FEPEK[28.0313]LR	R	E	152	158	7	2	5K(28.0313)	sp|Q08091|CNN1_MOUSE	Q08091	CNN1_MOUSE	Cnn1	Calponin-1			1	2	1	1	1	1	1	1	41961520	45475460	34558560	40608156	35091032	45787460	31454150	55443592	41961520	45475460	34558560	40608156	35091032	45787460	31454150	55443592
GMTVYGLPR	GMTVYGLPR	R	Q	257	265	9	2		sp|Q08091|CNN1_MOUSE	Q08091	CNN1_MOUSE	Cnn1	Calponin-1			2	2	2	2	1	2	2	2	93815256	122239192	89085648	130418272	80896880	89073696	66154680	94525280	93815256	122239192	89085648	130418272	80896880	89073696	66154680	94525280
GPAYGLSAEVKNKLAQKYDHQR	GPAYGLSAEVK[28.0313]NK[28.0313]LAQK[28.0313]YDHQR	R	E	9	30	22	4	11K(28.0313), 13K(28.0313), 17K(28.0313)	sp|Q08091|CNN1_MOUSE	Q08091	CNN1_MOUSE	Cnn1	Calponin-1			0	0	3	2	0	0	0	0	0	0	1265634430	289498496	0	0	0	0	0	0	1265634430	289498496	0	0	0	0
HLYDPKLGTDQPLDQATISLQMGTNKGASQAGMTAPGTKR	HLYDPK[28.0313]LGTDQPLDQATISLQMGTNK[28.0313]GASQAGMTAPGTK[28.0313]R	R	Q	187	226	40	5	26K(28.0313), 39K(28.0313), 6K(28.0313)	sp|Q08091|CNN1_MOUSE	Q08091	CNN1_MOUSE	Cnn1	Calponin-1			0	2	1	2	2	1	2	0	0	68597216	161275680	142338432	69402000	0	64828340	0	0	68597216	161275680	142338432	69402000	0	64828340	0
NIIGLQMGTNKFASQQGMTAYGTR	NIIGLQMGTNK[28.0313]FASQQGMTAYGTR	R	R	162	185	24	3	11K(28.0313)	sp|Q08091|CNN1_MOUSE	Q08091	CNN1_MOUSE	Cnn1	Calponin-1			0	1	0	0	0	0	0	0	0	27352380	0	0	0	0	0	0	0	0	0	0	0	0	0	0
NIIGLQMGTNKFASQQGMTAYGTR	NIIGLQM[15.9949]GTNK[28.0313]FASQQGMTAYGTR	R	R	162	185	24	3	11K(28.0313), 7M(15.9949)	sp|Q08091|CNN1_MOUSE	Q08091	CNN1_MOUSE	Cnn1	Calponin-1			0	1	0	0	0	0	0	0	0	25080602	0	0	0	0	0	0	0	0	0	0	0	0	0	0
RFEPEKLR	RFEPEK[28.0313]LR	R	E	151	158	8	2,3	6K(28.0313)	sp|Q08091|CNN1_MOUSE	Q08091	CNN1_MOUSE	Cnn1	Calponin-1			2	4	4	4	4	4	4	2	139165184	212659472	188806656	194607232	156246304	172083136	95311200	79525280	93520128	133402792	126612344	129611392	105020536	113905552	56557112	34662932
ASQSGMTAYGTR	ASQSGMTAYGTR	C	R	176	187	12	2		sp|Q08093|CNN2_MOUSE	Q08093	CNN2_MOUSE	Cnn2	Calponin-2			2	2	2	1	1	1	2	1	46510400	36342800	36721024	22728410	0	48142116	23571930	44936532	46510400	36342800	36721024	22728410	0	48142116	23571930	44936532
ASQVGMTAPGTR	ASQVGMTAPGTR	C	R	216	227	12	2		sp|Q08093|CNN2_MOUSE	Q08093	CNN2_MOUSE	Cnn2	Calponin-2			2	2	2	2	1	3	2	2	123224264	86986104	112261456	73480792	57280580	94984808	65446108	73662200	123224264	86986104	112261456	73480792	57280580	94984808	65446108	73662200
CASQSGMTAYGTR	C[57.0214]ASQSGMTAYGTR	K	R	175	187	13	2	1C(57.0214)	sp|Q08093|CNN2_MOUSE	Q08093	CNN2_MOUSE	Cnn2	Calponin-2			1	0	0	0	0	1	0	0	23355398	0	0	0	0	18128368	0	0	23355398	0	0	0	0	18128368	0	0
CASQVGMTAPGTR	C[57.0214]ASQVGMTAPGTR	K	R	215	227	13	2	1C(57.0214)	sp|Q08093|CNN2_MOUSE	Q08093	CNN2_MOUSE	Cnn2	Calponin-2			1	0	0	0	0	0	0	0	18505200	0	0	0	0	15726830	0	0	18505200	0	0	0	0	15726830	0	0
DKCDNSSMSLQMGYTQGANQSGQVFGLGR	D[28.0313]K[28.0313]C[57.0214]DNSSM[15.9949]SLQMGYTQGANQSGQVFGLGR	T	Q	238	266	29	3	1D(28.0313), 2K(28.0313), 3C(57.0214), 8M(15.9949)	sp|Q08093|CNN2_MOUSE	Q08093	CNN2_MOUSE	Cnn2	Calponin-2			0	0	1	0	0	0	0	0	0	0	0	0	0	0	0	0	0	0	0	0	0	0	0	0
FDDATMKAGQCVIGLQMGTNKCASQSGMTAYGTR	FDDATMKAGQC[57.0214]VIGLQMGTNK[28.0313]C[57.0214]ASQSGMTAYGTR	N	R	154	187	34	3	11C(57.0214), 21K(28.0313), 22C(57.0214)	sp|Q08093|CNN2_MOUSE	Q08093	CNN2_MOUSE	Cnn2	Calponin-2			0	0	1	0	0	0	0	0	0	0	0	0	0	0	0	0	0	0	0	0	0	0	0	0
GANQSGQVFGLGR	GANQSGQVFGLGR	Q	Q	254	266	13	2		sp|Q08093|CNN2_MOUSE	Q08093	CNN2_MOUSE	Cnn2	Calponin-2			0	1	0	0	0	0	0	0	0	9126672	0	0	0	0	0	0	0	0	0	0	0	0	0	0
GLQSGVDIGVKYSEKQER	GLQSGVDIGVK[28.0313]YSEK[28.0313]QER	K	N	135	152	18	3	11K(28.0313), 15K(28.0313)	sp|Q08093|CNN2_MOUSE	Q08093	CNN2_MOUSE	Cnn2	Calponin-2			1	1	1	1	1	1	1	1	48051828	41956076	60044108	41792756	35931876	41038228	43960848	26737220	48051828	41956076	60044108	41792756	35931876	41038228	43960848	26737220
GQVFGLGR	G[28.0313]QVFGLGR	S	Q	259	266	8	2	1G(28.0313)	sp|Q08093|CNN2_MOUSE	Q08093	CNN2_MOUSE	Cnn2	Calponin-2			0	0	0	0	1	0	0	0	0	0	0	0	45735520	0	34633636	0	0	0	0	0	45735520	0	34633636	0
HIYDTKLGTDKCDNSSMSLQMGYTQGANQSGQVFGLGR	HIYDTK[28.0313]LGTDK[28.0313]C[57.0214]DNSSMSLQMGYTQGANQSGQVFGLGR	R	Q	229	266	38	3,4	11K(28.0313), 12C(57.0214), 6K(28.0313)	sp|Q08093|CNN2_MOUSE	Q08093	CNN2_MOUSE	Cnn2	Calponin-2			2	2	5	5	3	2	2	1	111359888	184541440	536017888	503184928	204419376	104022240	215911408	107964600	111359888	184541440	536017888	469315104	204419376	104022240	215911408	107964600
HIYDTKLGTDKCDNSSMSLQMGYTQGANQSGQVFGLGR	HIYDTK[28.0313]LGTDK[28.0313]C[57.0214]DNSSMSLQM[15.9949]GYTQGANQSGQVFGLGR	R	Q	229	266	38	4	11K(28.0313), 12C(57.0214), 21M(15.9949), 6K(28.0313)	sp|Q08093|CNN2_MOUSE	Q08093	CNN2_MOUSE	Cnn2	Calponin-2			1	1	2	2	1	0	1	0	90254576	0	95009048	71818488	79277512	48846848	71561632	0	90254576	0	95009048	71818488	79277512	48846848	71561632	0
HIYDTKLGTDKCDNSSMSLQMGYTQGANQSGQVFGLGR	HIYDTK[28.0313]LGTDK[28.0313]C[57.0214]DNSSM[15.9949]SLQMGYTQGANQSGQVFGLGR	R	Q	229	266	38	4	11K(28.0313), 12C(57.0214), 17M(15.9949), 6K(28.0313)	sp|Q08093|CNN2_MOUSE	Q08093	CNN2_MOUSE	Cnn2	Calponin-2			0	0	2	2	1	0	1	0	0	0	67461920	89611896	0	0	0	0	0	0	67461920	89611896	0	0	0	0
HIYDTKLGTDKCDNSSMSLQMGYTQGANQSGQVFGLGR	H[28.0313]IYDTK[28.0313]LGTDK[28.0313]C[57.0214]DNSSMSLQMGYTQGANQSGQVFGLGR	R	Q	229	266	38	4	11K(28.0313), 12C(57.0214), 1H(28.0313), 6K(28.0313)	sp|Q08093|CNN2_MOUSE	Q08093	CNN2_MOUSE	Cnn2	Calponin-2			0	0	2	1	0	0	0	0	0	0	0	0	0	0	0	0	0	0	0	0	0	0	0	0
KLQPGSVPKINR	K[28.0313]LQPGSVPK[28.0313]INR	N	S	66	77	12	3	1K(28.0313), 9K(28.0313)	sp|Q08093|CNN2_MOUSE	Q08093	CNN2_MOUSE	Cnn2	Calponin-2			1	1	1	1	1	1	1	1	202707264	174467312	159328512	142602816	130638032	209752880	129256400	132989128	202707264	174467312	159328512	142602816	130638032	209752880	129256400	132989128
LCTLMNKLQPGSVPKINR	LC[57.0214]TLMNK[28.0313]LQPGSVPK[28.0313]INR	I	S	60	77	18	3	15K(28.0313), 2C(57.0214), 7K(28.0313)	sp|Q08093|CNN2_MOUSE	Q08093	CNN2_MOUSE	Cnn2	Calponin-2			0	0	0	0	0	0	1	0	0	0	0	0	0	0	0	0	0	0	0	0	0	0	0	0
LGTDKCDNSSMSLQMGYTQGANQSGQVFGLGR	LGTDK[28.0313]C[57.0214]DNSSMSLQMGYTQGANQSGQVFGLGR	K	Q	235	266	32	3	5K(28.0313), 6C(57.0214)	sp|Q08093|CNN2_MOUSE	Q08093	CNN2_MOUSE	Cnn2	Calponin-2			1	0	1	0	0	1	0	1	56319632	31953046	56854396	0	0	38635592	0	30624534	56319632	31953046	56854396	0	0	38635592	0	30624534
LLSKYDPQKEAELR	LLSK[28.0313]YDPQKEAELR	R	S	22	35	14	3	4K(28.0313)	sp|Q08093|CNN2_MOUSE	Q08093	CNN2_MOUSE	Cnn2	Calponin-2			2	1	1	0	1	1	1	1	257805184	49931736	166843088	0	78577728	81470200	144143664	35709696	257805184	49931736	166843088	0	78577728	81470200	144143664	35709696
LLSKYDPQKEAELR	LLSK[28.0313]YDPQK[28.0313]EAELR	R	S	22	35	14	2,3,4	4K(28.0313), 9K(28.0313)	sp|Q08093|CNN2_MOUSE	Q08093	CNN2_MOUSE	Cnn2	Calponin-2			7	7	7	6	7	8	8	8	15561656300	18483359700	16642005000	13413727200	14903982100	17248700400	15034981400	16796177400	15653567500	17287540700	16500203500	13730855900	14239087600	15549220900	15316798500	14768276500
LQPGSVPKINR	LQPGSVPK[28.0313]INR	K	S	67	77	11	2	8K(28.0313)	sp|Q08093|CNN2_MOUSE	Q08093	CNN2_MOUSE	Cnn2	Calponin-2			1	0	1	0	0	1	0	0	26157270	14578770	24366174	14190202	13838396	23646036	11522391	0	26157270	14578770	24366174	14190202	13838396	23646036	11522391	0
MNKLQPGSVPKINR	MNK[28.0313]LQPGSVPK[28.0313]INR	L	S	64	77	14	3	11K(28.0313), 3K(28.0313)	sp|Q08093|CNN2_MOUSE	Q08093	CNN2_MOUSE	Cnn2	Calponin-2			2	2	2	1	1	1	2	1	29078476	32817842	30154782	28342130	25883320	24975384	30391132	15909117	29078476	32817842	30154782	28342130	25883320	24975384	30391132	15909117
NFDDATMKAGQCVIGLQMGTNKCASQSGMTAYGTR	NFDDATMK[28.0313]AGQC[57.0214]VIGLQMGTNK[28.0313]C[57.0214]ASQSGMTAYGTR	R	R	153	187	35	3,4	12C(57.0214), 22K(28.0313), 23C(57.0214), 8K(28.0313)	sp|Q08093|CNN2_MOUSE	Q08093	CNN2_MOUSE	Cnn2	Calponin-2			2	1	2	1	2	1	1	1	195372832	195035696	186685008	176698496	147837808	162562336	143582144	97515256	195372832	195035696	186685008	176698496	147837808	162562336	143582144	97515256
NFDDATMKAGQCVIGLQMGTNKCASQSGMTAYGTR	NFDDATMK[28.0313]AGQC[57.0214]VIGLQMGTNK[28.0313]C[57.0214]ASQSGM[15.9949]TAYGTR	R	R	153	187	35	3	12C(57.0214), 22K(28.0313), 23C(57.0214), 29M(15.9949), 8K(28.0313)	sp|Q08093|CNN2_MOUSE	Q08093	CNN2_MOUSE	Cnn2	Calponin-2			0	0	1	0	0	0	0	0	0	0	0	0	0	0	0	0	0	0	0	0	0	0	0	0
NFDDATMKAGQCVIGLQMGTNKCASQSGMTAYGTR	NFDDATMK[28.0313]AGQC[57.0214]VIGLQM[15.9949]GTNK[28.0313]C[57.0214]ASQSGMTAYGTR	R	R	153	187	35	3	12C(57.0214), 18M(15.9949), 22K(28.0313), 23C(57.0214), 8K(28.0313)	sp|Q08093|CNN2_MOUSE	Q08093	CNN2_MOUSE	Cnn2	Calponin-2			1	0	0	0	0	0	0	0	0	0	0	0	0	0	0	0	0	0	0	0	0	0	0	0
NFDDATMKAGQCVIGLQMGTNKCASQSGMTAYGTR	NFDDATM[15.9949]K[28.0313]AGQC[57.0214]VIGLQMGTNK[28.0313]C[57.0214]ASQSGMTAYGTR	R	R	153	187	35	3	12C(57.0214), 22K(28.0313), 23C(57.0214), 7M(15.9949), 8K(28.0313)	sp|Q08093|CNN2_MOUSE	Q08093	CNN2_MOUSE	Cnn2	Calponin-2			1	0	0	0	0	0	0	0	0	0	0	0	0	0	0	0	0	0	0	0	0	0	0	0
NKGPSYGLSAEVKNR	NK[28.0313]GPSYGLSAEVK[28.0313]NR	F	L	7	21	15	3	13K(28.0313), 2K(28.0313)	sp|Q08093|CNN2_MOUSE	Q08093	CNN2_MOUSE	Cnn2	Calponin-2			1	0	1	1	0	0	0	0	24956096	24060204	25625890	21515864	0	26763990	25008034	17465618	24956096	24060204	25625890	21515864	0	26763990	25008034	17465618
NKLQPGSVPKINR	NK[28.0313]LQPGSVPK[28.0313]INR	M	S	65	77	13	3	10K(28.0313), 2K(28.0313)	sp|Q08093|CNN2_MOUSE	Q08093	CNN2_MOUSE	Cnn2	Calponin-2			1	0	0	0	0	0	0	0	92084768	0	0	0	0	0	0	0	0	0	0	0	0	0	0	0
PGSVPKINR	PGSVPK[28.0313]INR	Q	S	69	77	9	2	6K(28.0313)	sp|Q08093|CNN2_MOUSE	Q08093	CNN2_MOUSE	Cnn2	Calponin-2			1	1	0	0	0	2	1	1	27541276	22480130	22954184	12851390	27225386	22398086	21678714	18811128	27541276	22480130	22954184	12851390	27225386	22398086	21678714	18811128
QIYDPKYCPQGSAADGAPAGDGQGEAPEYLAYCQEEAGY	QIYDPK[28.0313]YC[57.0214]PQGSAADGAPAGDGQGEAPEYLAYC[57.0214]QEEAGY	R	-	267	305	39	3	33C(57.0214), 6K(28.0313), 8C(57.0214)	sp|Q08093|CNN2_MOUSE	Q08093	CNN2_MOUSE	Cnn2	Calponin-2			1	2	1	2	1	1	1	1	160410432	158071424	175243664	205893648	113046184	121444008	196339280	155330960	160410432	158071424	175243664	205893648	113046184	121444008	196339280	155330960
QIYDPKYCPQGSAADGAPAGDGQGEAPEYLAYCQEEAGY	Q[-17.0265]IYDPK[28.0313]YC[57.0214]PQGSAADGAPAGDGQGEAPEYLAYC[57.0214]QEEAGY	R	-	267	305	39	3	1Q(-17.0265), 33C(57.0214), 6K(28.0313), 8C(57.0214)	sp|Q08093|CNN2_MOUSE	Q08093	CNN2_MOUSE	Cnn2	Calponin-2			0	0	0	0	0	1	0	0	0	0	0	0	0	0	0	0	0	0	0	0	0	0	0	0
QSGQVFGLGR	QSGQVFGLGR	N	Q	257	266	10	2		sp|Q08093|CNN2_MOUSE	Q08093	CNN2_MOUSE	Cnn2	Calponin-2			1	0	0	0	0	1	0	1	106936480	83235192	0	0	94916088	117435872	68177032	123503328	106936480	83235192	0	0	94916088	117435872	68177032	123503328
QSGQVFGLGR	Q[28.0313]SGQVFGLGR	N	Q	257	266	10	2	1Q(28.0313)	sp|Q08093|CNN2_MOUSE	Q08093	CNN2_MOUSE	Cnn2	Calponin-2			0	0	0	0	0	0	0	1	0	0	0	0	0	0	0	0	0	0	0	0	0	0	0	0
SSTQFNKGPSYGLSAEVKNR	S[28.0313]STQFNK[28.0313]GPSYGLSAEVK[28.0313]NR	M	L	2	21	20	3	18K(28.0313), 1S(28.0313), 7K(28.0313)	sp|Q08093|CNN2_MOUSE	Q08093	CNN2_MOUSE	Cnn2	Calponin-2			0	0	1	0	1	0	1	0	0	0	0	0	0	0	0	0	0	0	0	0	0	0	0	0
SSTQFNKGPSYGLSAEVKNR	n[42.0106]SSTQFNK[28.0313]GPSYGLSAEVKNR	M	L	2	21	20	3	7K(28.0313), N-term(42.0106)	sp|Q08093|CNN2_MOUSE	Q08093	CNN2_MOUSE	Cnn2	Calponin-2			1	0	1	0	0	0	0	0	0	0	0	0	0	0	0	0	0	0	0	0	0	0	0	0
SSTQFNKGPSYGLSAEVKNR	n[42.0106]SSTQFNK[28.0313]GPSYGLSAEVK[28.0313]NR	M	L	2	21	20	2,3	18K(28.0313), 7K(28.0313), N-term(42.0106)	sp|Q08093|CNN2_MOUSE	Q08093	CNN2_MOUSE	Cnn2	Calponin-2			4	4	4	5	3	5	4	3	5723592200	6096560100	5670916100	5788525100	5363730900	5212848100	5834345500	5271240200	5376780800	6655614000	6252419100	4719722000	5569353200	5654211600	5431480800	5271240200
TISLQMGTNKCASQVGMTAPGTR	TISLQMGTNK[28.0313]C[57.0214]ASQVGMTAPGTR	C	R	205	227	23	2,3	10K(28.0313), 11C(57.0214)	sp|Q08093|CNN2_MOUSE	Q08093	CNN2_MOUSE	Cnn2	Calponin-2			3	4	4	4	3	3	3	3	233780992	218244704	222826256	165470400	152431504	153039536	168541824	127560800	190266528	173817488	174889440	133698672	119686024	120179928	133434432	98856528
TISLQMGTNKCASQVGMTAPGTR	TISLQMGTNK[28.0313]C[57.0214]ASQVGM[15.9949]TAPGTR	C	R	205	227	23	3	10K(28.0313), 11C(57.0214), 17M(15.9949)	sp|Q08093|CNN2_MOUSE	Q08093	CNN2_MOUSE	Cnn2	Calponin-2			1	2	0	1	0	1	1	1	83808144	110409320	62327380	92801504	68619488	79880120	77322304	75022904	83808144	110409320	62327380	92801504	68619488	79880120	77322304	75022904
TISLQMGTNKCASQVGMTAPGTR	TISLQM[15.9949]GTNK[28.0313]C[57.0214]ASQVGMTAPGTR	C	R	205	227	23	3	10K(28.0313), 11C(57.0214), 6M(15.9949)	sp|Q08093|CNN2_MOUSE	Q08093	CNN2_MOUSE	Cnn2	Calponin-2			2	2	0	1	1	0	1	0	91186264	88291328	64497048	47780220	63284348	81649688	73676464	70814160	91186264	88291328	64497048	47780220	63284348	81649688	73676464	70814160
TKGLQSGVDIGVKYSEKQER	TK[28.0313]GLQSGVDIGVK[28.0313]YSEK[28.0313]QER	K	N	133	152	20	3,4	13K(28.0313), 17K(28.0313), 2K(28.0313)	sp|Q08093|CNN2_MOUSE	Q08093	CNN2_MOUSE	Cnn2	Calponin-2			0	0	3	2	0	0	0	0	0	0	23609570	72475072	0	0	0	0	0	0	23609570	72475072	0	0	0	0
TLMNKLQPGSVPKINR	TLMNK[28.0313]LQPGSVPK[28.0313]INR	C	S	62	77	16	2,3,4	13K(28.0313), 5K(28.0313)	sp|Q08093|CNN2_MOUSE	Q08093	CNN2_MOUSE	Cnn2	Calponin-2			10	11	9	11	9	11	8	8	1216580860	1289196800	1225708290	875953920	1001200830	1035087170	1060302660	727662850	930654980	993214210	947761790	672035710	766247490	793179710	833969020	574955520
TLMNKLQPGSVPKINR	TLM[15.9949]NK[28.0313]LQPGSVPK[28.0313]INR	C	S	62	77	16	3,4	13K(28.0313), 3M(15.9949), 5K(28.0313)	sp|Q08093|CNN2_MOUSE	Q08093	CNN2_MOUSE	Cnn2	Calponin-2			7	7	6	5	4	4	4	3	249240688	226415968	230358304	187955392	187033712	189924288	238400832	214264352	146445552	132739200	135060304	115937352	112704704	112312808	146521104	132045736
VIGLQMGTNKCASQSGMTAYGTR	VIGLQMGTNK[28.0313]C[57.0214]ASQSGMTAYGTR	C	R	165	187	23	2,3	10K(28.0313), 11C(57.0214)	sp|Q08093|CNN2_MOUSE	Q08093	CNN2_MOUSE	Cnn2	Calponin-2			3	3	4	2	4	3	3	5	125562208	100709632	140287264	79334672	29284578	81569344	82062656	75935896	68472344	53489624	74633576	43648708	36484532	46102576	45970484	41729776
VIGLQMGTNKCASQSGMTAYGTR	VIGLQMGTNK[28.0313]C[57.0214]ASQSGM[15.9949]TAYGTR	C	R	165	187	23	3	10K(28.0313), 11C(57.0214), 17M(15.9949)	sp|Q08093|CNN2_MOUSE	Q08093	CNN2_MOUSE	Cnn2	Calponin-2			1	0	0	1	1	0	0	1	80676984	115238600	0	63307392	88048656	83285728	0	73409032	80676984	115238600	0	63307392	88048656	83285728	0	73409032
VIGLQMGTNKCASQSGMTAYGTR	VIGLQM[15.9949]GTNK[28.0313]C[57.0214]ASQSGMTAYGTR	C	R	165	187	23	3	10K(28.0313), 11C(57.0214), 6M(15.9949)	sp|Q08093|CNN2_MOUSE	Q08093	CNN2_MOUSE	Cnn2	Calponin-2			1	0	0	0	0	0	0	1	0	0	0	0	0	69003728	52507532	111612000	0	0	0	0	0	69003728	52507532	111612000
AAPTEPVIHNGSQGTGTNGSEISDSDYQAEYPDEYHGEYPDDYPR	AAPTEPVIHNGSQGTGTNGSEISDSDYQAEYPDEYHGEYPDDYPR	C	E	274	318	45	4		sp|Q9DAW9|CNN3_MOUSE	Q9DAW9	CNN3_MOUSE	Cnn3	Calponin-3			2	3	4	2	1	3	2	1	44480160	45540468	53101472	44468632	32201224	40787764	42256456	33000032	44480160	45540468	53101472	44468632	32201224	40787764	42256456	33000032
DIYDQKLTLQPVDNSTISLQMGTNKVASQKGMSVYGLGR	DIYDQK[28.0313]LTLQPVDNSTISLQMGTNK[28.0313]VASQK[28.0313]GMSVYGLGR	R	Q	227	265	39	4,5	25K(28.0313), 30K(28.0313), 6K(28.0313)	sp|Q9DAW9|CNN3_MOUSE	Q9DAW9	CNN3_MOUSE	Cnn3	Calponin-3			2	2	1	2	2	2	2	1	25681112	1086181500	686276610	979085890	709651390	901849540	786005890	26477880	370062592	533964992	379353344	541209600	392274240	455079232	476432896	381543968
FDEGKLKAGQSVIGLQMGTNKCASQAGMTAYGTR	FDEGK[28.0313]LK[28.0313]AGQSVIGLQMGTNK[28.0313]C[57.0214]ASQAGMTAYGTR	R	R	152	185	34	3,4	21K(28.0313), 22C(57.0214), 5K(28.0313), 7K(28.0313)	sp|Q9DAW9|CNN3_MOUSE	Q9DAW9	CNN3_MOUSE	Cnn3	Calponin-3			3	3	3	3	3	3	3	2	154406736	182725008	131092576	157920272	108222160	109044248	107547024	98340920	102478960	126055248	90943368	111744656	70291272	76360544	74453184	98340920
GTNKVASQKGMSVYGLGR	G[28.0313]TNK[28.0313]VASQK[28.0313]GMSVYGLGR	M	Q	248	265	18	3	1G(28.0313), 4K(28.0313), 9K(28.0313)	sp|Q9DAW9|CNN3_MOUSE	Q9DAW9	CNN3_MOUSE	Cnn3	Calponin-3			0	1	0	0	2	2	2	2	103878904	112610600	72834064	183661776	192944240	222196944	160833472	170913632	103878904	112610600	72834064	183661776	192944240	222196944	160833472	170913632
HLYDPKMQTDKPFDQTTISLQMGTNKGASQAGMLAPGTR	HLYDPK[28.0313]MQTDK[28.0313]PFDQTTISLQMGTNK[28.0313]GASQAGMLAPGTR	R	R	187	225	39	4	11K(28.0313), 26K(28.0313), 6K(28.0313)	sp|Q9DAW9|CNN3_MOUSE	Q9DAW9	CNN3_MOUSE	Cnn3	Calponin-3			1	0	1	2	2	0	1	0	0	0	267713888	323079808	168942128	0	122845824	0	0	0	267713888	323079808	168942128	0	122845824	0
KGASQAGMLAPGTR	K[56.0626]GASQAGMLAPGTR	N	R	212	225	14	2	1K(56.0626)	sp|Q9DAW9|CNN3_MOUSE	Q9DAW9	CNN3_MOUSE	Cnn3	Calponin-3			0	0	0	0	0	1	0	2	0	0	0	0	83496888	90088664	102319688	105238120	0	0	0	0	83496888	90088664	102319688	105238120
KVASQKGMSVYGLGR	K[56.0626]VASQK[28.0313]GMSVYGLGR	N	Q	251	265	15	3	1K(56.0626), 6K(28.0313)	sp|Q9DAW9|CNN3_MOUSE	Q9DAW9	CNN3_MOUSE	Cnn3	Calponin-3			0	0	0	0	1	1	1	1	0	0	0	0	625974400	727807870	566650940	369628384	0	0	0	0	625974400	727807870	566650940	369628384
EKLLEMLR	EK[28.0313]LLEMLR	R	V	412	419	8	2	2K(28.0313)	sp|Q3TWN3|CNNM2_MOUSE	Q3TWN3	CNNM2_MOUSE	Cnnm2	Metal transporter CNNM2			0	0	0	0	0	0	0	1	0	0	0	0	0	0	0	65045296	0	0	0	0	0	0	0	0
ALSDLQLIKVTR	ALSDLQLIK[28.0313]VTR	R	L	638	649	12	2	9K(28.0313)	sp|Q32NY4|CNNM3_MOUSE	Q32NY4	CNNM3_MOUSE	Cnnm3	Metal transporter CNNM3			1	1	0	0	1	1	0	1	21582942	24532002	18355472	21214786	20308656	21989308	20469040	21175804	21582942	24532002	18355472	21214786	20308656	21989308	20469040	21175804
ATEPEEAAAPTGEWR	ATEPEEAAAPTGEWR	R	A	92	106	15	2		sp|Q32NY4|CNNM3_MOUSE	Q32NY4	CNNM3_MOUSE	Cnnm3	Metal transporter CNNM3			1	0	0	0	1	0	1	1	21983658	14815837	11436645	15593831	16749086	12621037	22344470	37026224	21983658	14815837	11436645	15593831	16749086	12621037	22344470	37026224
ETAGSTNSRPSIPVEESPGR	ETAGSTNSRPSIPVEESPGR	R	N	690	709	20	3		sp|Q32NY4|CNNM3_MOUSE	Q32NY4	CNNM3_MOUSE	Cnnm3	Metal transporter CNNM3			3	2	1	2	2	2	2	2	105827944	154846064	82547256	154063760	113143168	113885912	141445392	140448880	105827944	154846064	82547256	154063760	113143168	113885912	141445392	140448880
EVDVFSPLR	EVDVFSPLR	R	V	513	521	9	2		sp|Q32NY4|CNNM3_MOUSE	Q32NY4	CNNM3_MOUSE	Cnnm3	Metal transporter CNNM3			2	2	2	2	2	2	2	2	217544400	186243168	168315728	107674008	127328600	138028992	168794896	125120488	217544400	186243168	168315728	107674008	127328600	138028992	168794896	125120488
KEEFSLFKVSDDEYKVKISPQLLLATQR	K[56.0626]EEFSLFKVSDDEYK[28.0313]VK[28.0313]ISPQLLLATQR	R	F	481	508	28	5	15K(28.0313), 17K(28.0313), 1K(56.0626)	sp|Q32NY4|CNNM3_MOUSE	Q32NY4	CNNM3_MOUSE	Cnnm3	Metal transporter CNNM3			0	0	2	2	1	0	0	0	0	0	263007744	221576464	93401696	0	0	0	0	0	263007744	221576464	93401696	0	0	0
SQPVDYFILILQGR	SQPVDYFILILQGR	R	V	558	571	14	2		sp|Q32NY4|CNNM3_MOUSE	Q32NY4	CNNM3_MOUSE	Cnnm3	Metal transporter CNNM3			0	0	0	1	0	0	0	1	0	0	0	51218692	0	0	0	33454472	0	0	0	51218692	0	0	0	33454472
WALALAPR	WALALAPR	R	A	253	260	8	2		sp|Q32NY4|CNNM3_MOUSE	Q32NY4	CNNM3_MOUSE	Cnnm3	Metal transporter CNNM3			0	1	0	0	0	1	1	1	0	0	0	0	0	0	0	0	0	0	0	0	0	0	0	0
ALTDLQYIKITR	ALTDLQYIK[28.0313]ITR	R	Q	698	709	12	2	9K(28.0313)	sp|Q69ZF7|CNNM4_MOUSE	Q69ZF7	CNNM4_MOUSE	Cnnm4	Metal transporter CNNM4			0	0	0	1	0	0	0	0	0	0	0	20076176	11665387	16910292	0	0	0	0	0	20076176	11665387	16910292	0	0
DFSAFKDTDNELKVKISPQLLLAAHR	DFSAFK[28.0313]DTDNELK[28.0313]VK[28.0313]ISPQLLLAAHR	R	F	528	553	26	5	13K(28.0313), 15K(28.0313), 6K(28.0313)	sp|Q69ZF7|CNNM4_MOUSE	Q69ZF7	CNNM4_MOUSE	Cnnm4	Metal transporter CNNM4			1	1	1	1	1	1	1	1	24384886	29929480	43360612	33947060	32766030	28335084	38051964	22438200	24384886	29929480	43360612	33947060	32766030	28335084	38051964	22438200
FLATEVPQFSPSLMSEKILLR	FLATEVPQFSPSLMSEK[28.0313]ILLR	R	L	554	574	21	3	17K(28.0313)	sp|Q69ZF7|CNNM4_MOUSE	Q69ZF7	CNNM4_MOUSE	Cnnm4	Metal transporter CNNM4			1	1	1	0	1	1	1	1	22120010	28091414	22793952	23174530	28228260	32278040	22509228	24663740	22120010	28091414	22793952	23174530	28228260	32278040	22509228	24663740
QQYQNGLMASR	QQYQNGLMASR	R	M	710	720	11	2		sp|Q69ZF7|CNNM4_MOUSE	Q69ZF7	CNNM4_MOUSE	Cnnm4	Metal transporter CNNM4			1	1	1	1	1	1	1	1	76709552	128599288	61184056	70601712	88477600	81309608	74976144	89423720	76709552	128599288	61184056	70601712	88477600	81309608	74976144	89423720
AHGGPNFMMHSGISQASEYDDPPGLR	AHGGPNFMMHSGISQASEYDDPPGLR	R	E	1823	1848	26	3		sp|Q6ZQ08|CNOT1_MOUSE	Q6ZQ08	CNOT1_MOUSE	Cnot1	CCR4-NOT transcription complex subunit 1			1	2	2	2	4	2	2	1	96158040	88685768	87231688	99815280	88447784	85330896	98295224	83761560	96158040	88685768	87231688	99815280	88447784	85330896	98295224	83761560
AQAEQQHNPAANPTMIR	AQAEQQHNPAANPTMIR	R	A	1912	1928	17	3		sp|Q6ZQ08|CNOT1_MOUSE	Q6ZQ08	CNOT1_MOUSE	Cnot1	CCR4-NOT transcription complex subunit 1			1	1	1	0	0	1	0	1	106520272	111963016	167839024	90594904	92855848	112528040	80677776	163623024	106520272	111963016	167839024	90594904	92855848	112528040	80677776	163623024
ASQQEIQHIVNR	ASQQEIQHIVNR	R	H	27	38	12	2		sp|Q6ZQ08|CNOT1_MOUSE	Q6ZQ08	CNOT1_MOUSE	Cnot1	CCR4-NOT transcription complex subunit 1			2	2	2	1	2	2	1	1	58819536	51542200	0	48896300	57946296	0	30332696	0	58819536	51542200	0	48896300	57946296	0	30332696	0
AVQELVHPVVDR	AVQELVHPVVDR	R	S	1399	1410	12	2		sp|Q6ZQ08|CNOT1_MOUSE	Q6ZQ08	CNOT1_MOUSE	Cnot1	CCR4-NOT transcription complex subunit 1			1	1	1	1	1	1	1	1	81893408	79743888	82358088	60314624	73197360	70316872	56863224	77236248	81893408	79743888	82358088	60314624	73197360	70316872	56863224	77236248
AYGSPWCNKQITR	AYGSPWC[57.0214]NK[28.0313]QITR	R	C	1699	1711	13	3	7C(57.0214), 9K(28.0313)	sp|Q6ZQ08|CNOT1_MOUSE	Q6ZQ08	CNOT1_MOUSE	Cnot1	CCR4-NOT transcription complex subunit 1			2	1	2	0	2	0	1	1	146428944	93069424	73330648	64415812	91207864	97682648	114843112	103475712	146428944	93069424	73330648	64415812	91207864	97682648	114843112	103475712
CPVVLAPLLYPEKR	C[57.0214]PVVLAPLLYPEK[28.0313]R	R	D	219	232	14	3	13K(28.0313), 1C(57.0214)	sp|Q6ZQ08|CNOT1_MOUSE	Q6ZQ08	CNOT1_MOUSE	Cnot1	CCR4-NOT transcription complex subunit 1			1	1	1	0	1	1	1	1	25681998	25617014	20324042	19036628	31447350	24124888	31031348	22998602	25681998	25617014	20324042	19036628	31447350	24124888	31031348	22998602
DEYKYNVEAVELLIR	DEYK[28.0313]YNVEAVELLIR	R	N	1718	1732	15	2	4K(28.0313)	sp|Q6ZQ08|CNOT1_MOUSE	Q6ZQ08	CNOT1_MOUSE	Cnot1	CCR4-NOT transcription complex subunit 1			1	0	0	1	1	1	1	1	72311416	115598232	0	86684152	81190576	76514024	72556520	128831880	72311416	115598232	0	86684152	81190576	76514024	72556520	128831880
DLDSYLKTR	DLDSYLK[28.0313]TR	K	S	2178	2186	9	2	7K(28.0313)	sp|Q6ZQ08|CNOT1_MOUSE	Q6ZQ08	CNOT1_MOUSE	Cnot1	CCR4-NOT transcription complex subunit 1			0	0	0	0	0	0	0	1	0	0	0	0	0	0	0	15294004	0	0	0	0	0	0	0	0
DSKGLHNVVYGIQR	DSK[28.0313]GLHNVVYGIQR	R	G	370	383	14	2,3	3K(28.0313)	sp|Q6ZQ08|CNOT1_MOUSE	Q6ZQ08	CNOT1_MOUSE	Cnot1	CCR4-NOT transcription complex subunit 1			2	2	2	2	2	1	2	2	741582590	972923580	811613440	740130240	1007811520	1055961860	762191230	846265860	689769150	842329660	748606780	713134660	827736000	840999100	800288190	730207360
DSTKAFSAFVGQMHQQGILKTDDLITR	DSTK[28.0313]AFSAFVGQMHQQGILK[28.0313]TDDLITR	R	F	1870	1896	27	4	20K(28.0313), 4K(28.0313)	sp|Q6ZQ08|CNOT1_MOUSE	Q6ZQ08	CNOT1_MOUSE	Cnot1	CCR4-NOT transcription complex subunit 1			1	1	0	0	0	1	0	0	0	163216656	0	0	0	0	115004872	0	0	163216656	0	0	0	0	115004872	0
EIATWKSLDLIESLLR	EIATWK[28.0313]SLDLIESLLR	R	L	444	459	16	2	6K(28.0313)	sp|Q6ZQ08|CNOT1_MOUSE	Q6ZQ08	CNOT1_MOUSE	Cnot1	CCR4-NOT transcription complex subunit 1			1	0	0	0	0	0	0	0	0	0	0	0	0	0	0	0	0	0	0	0	0	0	0	0
EKAEYLLR	EK[28.0313]AEYLLR	R	E	1849	1856	8	2	2K(28.0313)	sp|Q6ZQ08|CNOT1_MOUSE	Q6ZQ08	CNOT1_MOUSE	Cnot1	CCR4-NOT transcription complex subunit 1			2	2	2	2	2	2	2	2	393047040	390056064	228601024	255990608	321753696	326059680	496942368	535201440	393047040	390056064	228601024	255990608	321753696	326059680	496942368	535201440
EPLLMSISTNLKNSFASALR	EPLLMSISTNLK[28.0313]NSFASALR	R	T	1458	1477	20	3	12K(28.0313)	sp|Q6ZQ08|CNOT1_MOUSE	Q6ZQ08	CNOT1_MOUSE	Cnot1	CCR4-NOT transcription complex subunit 1			0	0	0	1	1	0	0	0	40280804	52810512	56390112	29751096	90960968	40061256	61215800	45103660	40280804	52810512	56390112	29751096	90960968	40061256	61215800	45103660
EVFNCMLR	EVFNC[57.0214]MLR	R	N	885	892	8	2	5C(57.0214)	sp|Q6ZQ08|CNOT1_MOUSE	Q6ZQ08	CNOT1_MOUSE	Cnot1	CCR4-NOT transcription complex subunit 1			1	0	0	0	0	0	0	1	25856290	0	0	0	0	23281972	0	28652630	25856290	0	0	0	0	23281972	0	28652630
EWVNLYHSAAAGR	EWVNLYHSAAAGR	R	D	1857	1869	13	2		sp|Q6ZQ08|CNOT1_MOUSE	Q6ZQ08	CNOT1_MOUSE	Cnot1	CCR4-NOT transcription complex subunit 1			0	1	1	1	1	1	1	1	0	46309048	54495096	27239762	30152212	26170784	37507476	33648192	0	46309048	54495096	27239762	30152212	26170784	37507476	33648192
EYLKLDKWLTDKIR	EYLK[28.0313]LDK[28.0313]WLTDK[28.0313]IR	R	E	593	606	14	3,4	12K(28.0313), 4K(28.0313), 7K(28.0313)	sp|Q6ZQ08|CNOT1_MOUSE	Q6ZQ08	CNOT1_MOUSE	Cnot1	CCR4-NOT transcription complex subunit 1			2	3	1	1	2	2	2	1	1010135810	1270838400	1779592450	1498021120	1227800830	876641220	743613630	290264160	1010135810	1181544700	1779592450	1498021120	1113045890	876641220	743613630	290264160
FKKDLDSYLKTR	FKK[28.0313]DLDSYLK[28.0313]TR	Q	S	2175	2186	12	3	10K(28.0313), 3K(28.0313)	sp|Q6ZQ08|CNOT1_MOUSE	Q6ZQ08	CNOT1_MOUSE	Cnot1	CCR4-NOT transcription complex subunit 1			0	0	1	0	0	0	0	0	0	2015869440	1370778370	0	0	900476220	0	0	0	2015869440	1370778370	0	0	900476220	0	0
FSKEIDDEANSYFQR	FSK[28.0313]EIDDEANSYFQR	H	I	839	853	15	2	3K(28.0313)	sp|Q6ZQ08|CNOT1_MOUSE	Q6ZQ08	CNOT1_MOUSE	Cnot1	CCR4-NOT transcription complex subunit 1			1	0	0	0	0	0	0	0	0	0	0	0	0	0	0	0	0	0	0	0	0	0	0	0
GEQYDQAKLSR	GEQYDQAK[28.0313]LSR	R	I	549	559	11	2	8K(28.0313)	sp|Q6ZQ08|CNOT1_MOUSE	Q6ZQ08	CNOT1_MOUSE	Cnot1	CCR4-NOT transcription complex subunit 1			2	1	1	0	1	1	0	3	0	0	0	0	10691787	13291661	0	19432418	0	0	0	0	10691787	13291661	0	19432418
GFAAQFIKQKLPDLLR	GFAAQFIK[28.0313]QK[28.0313]LPDLLR	R	S	143	158	16	3	10K(28.0313), 8K(28.0313)	sp|Q6ZQ08|CNOT1_MOUSE	Q6ZQ08	CNOT1_MOUSE	Cnot1	CCR4-NOT transcription complex subunit 1			2	3	2	2	2	2	2	3	59294848	355837664	179704064	331545536	285443168	74840160	303490368	389169728	59294848	355837664	179704064	331545536	285443168	74840160	303490368	389169728
GNAPEGLPQLMEVVR	GNAPEGLPQLMEVVR	R	S	1799	1813	15	2		sp|Q6ZQ08|CNOT1_MOUSE	Q6ZQ08	CNOT1_MOUSE	Cnot1	CCR4-NOT transcription complex subunit 1			1	1	1	1	0	0	1	0	201108416	224911632	210435264	187447120	243312624	219329568	169318240	0	201108416	224911632	210435264	187447120	243312624	219329568	169318240	0
HLLVLKALQDGR	HLLVLK[28.0313]ALQDGR	C	A	1687	1698	12	3	6K(28.0313)	sp|Q6ZQ08|CNOT1_MOUSE	Q6ZQ08	CNOT1_MOUSE	Cnot1	CCR4-NOT transcription complex subunit 1			1	0	0	0	0	0	0	0	101091464	0	0	0	0	0	0	0	0	0	0	0	0	0	0	0
HTVATDILKAPPEDDNR	HTVATDILK[28.0313]APPEDDNR	C	E	427	443	17	3	9K(28.0313)	sp|Q6ZQ08|CNOT1_MOUSE	Q6ZQ08	CNOT1_MOUSE	Cnot1	CCR4-NOT transcription complex subunit 1			1	1	0	0	0	0	0	0	154768272	241894560	0	0	0	0	143062880	0	154768272	241894560	0	0	0	0	143062880	0
IEKGLVTYMALGLALR	IEK[28.0313]GLVTYM[15.9949]ALGLALR	I	Y	920	935	16	3	3K(28.0313), 9M(15.9949)	sp|Q6ZQ08|CNOT1_MOUSE	Q6ZQ08	CNOT1_MOUSE	Cnot1	CCR4-NOT transcription complex subunit 1			0	0	1	0	0	0	0	0	0	0	0	0	0	0	0	0	0	0	0	0	0	0	0	0
ILTNFTGVMPPQFKKDLDSYLKTR	ILTNFTGVMPPQFK[28.0313]K[28.0313]DLDSYLK[28.0313]TR	R	S	2163	2186	24	4,5	14K(28.0313), 15K(28.0313), 22K(28.0313)	sp|Q6ZQ08|CNOT1_MOUSE	Q6ZQ08	CNOT1_MOUSE	Cnot1	CCR4-NOT transcription complex subunit 1			4	4	2	4	4	4	3	4	764501570	1075984510	553673470	609831870	1217747970	793630400	734605250	1018228670	764501570	903783810	553673470	518840576	1016486850	793630400	601792320	838084290
IYNHPPHPTMSVDEVLEMLQR	IYNHPPHPTMSVDEVLEMLQR	R	F	854	874	21	3		sp|Q6ZQ08|CNOT1_MOUSE	Q6ZQ08	CNOT1_MOUSE	Cnot1	CCR4-NOT transcription complex subunit 1			1	1	2	2	3	1	2	2	77503696	98926584	105961192	104293488	98822200	88728512	98434032	83042496	77503696	98926584	105961192	104293488	98822200	88728512	98434032	83042496
KDFALDSEESR	K[28.0313]DFALDSEESR	R	M	1425	1435	11	2	1K(28.0313)	sp|Q6ZQ08|CNOT1_MOUSE	Q6ZQ08	CNOT1_MOUSE	Cnot1	CCR4-NOT transcription complex subunit 1			1	1	0	1	2	2	1	2	77006000	118275056	0	0	84725448	92547016	94526224	86736032	77006000	118275056	0	0	84725448	92547016	94526224	86736032
KPFGSKMYYFGIAALDR	K[28.0313]PFGSKMYYFGIAALDR	R	F	943	959	17	3	1K(28.0313)	sp|Q6ZQ08|CNOT1_MOUSE	Q6ZQ08	CNOT1_MOUSE	Cnot1	CCR4-NOT transcription complex subunit 1			0	0	1	0	0	0	0	0	0	0	0	0	0	0	0	0	0	0	0	0	0	0	0	0
KPFGSKMYYFGIAALDR	K[28.0313]PFGSK[28.0313]MYYFGIAALDR	R	F	943	959	17	3	1K(28.0313), 6K(28.0313)	sp|Q6ZQ08|CNOT1_MOUSE	Q6ZQ08	CNOT1_MOUSE	Cnot1	CCR4-NOT transcription complex subunit 1			2	2	1	1	1	0	1	0	0	0	264895632	385884704	227150752	0	0	0	0	0	264895632	385884704	227150752	0	0	0
LATEFELR	LATEFELR	R	K	1522	1529	8	2		sp|Q6ZQ08|CNOT1_MOUSE	Q6ZQ08	CNOT1_MOUSE	Cnot1	CCR4-NOT transcription complex subunit 1			2	1	1	2	1	1	2	2	158464976	44188312	90725536	129767312	80298216	70244552	139054208	127372240	158464976	44188312	90725536	129767312	80298216	70244552	139054208	127372240
LKVGGVDPKQLAVYEEFAR	LK[28.0313]VGGVDPK[28.0313]QLAVYEEFAR	R	N	1558	1576	19	3	2K(28.0313), 9K(28.0313)	sp|Q6ZQ08|CNOT1_MOUSE	Q6ZQ08	CNOT1_MOUSE	Cnot1	CCR4-NOT transcription complex subunit 1			5	5	7	4	5	5	6	4	4322915800	6792980000	3196628220	3749407490	4281580800	3578191100	2830200580	4659237400	4322915800	6792980000	3196628220	3749407490	4281580800	3578191100	2830200580	4659237400
LPDPFTPNLKVDMLSEINIAPR	LPDPFTPNLK[28.0313]VDMLSEINIAPR	R	I	2141	2162	22	3	10K(28.0313)	sp|Q6ZQ08|CNOT1_MOUSE	Q6ZQ08	CNOT1_MOUSE	Cnot1	CCR4-NOT transcription complex subunit 1			1	1	1	1	1	1	1	1	99577136	78162640	0	0	116269160	84941584	75984112	103035152	99577136	78162640	0	0	116269160	84941584	75984112	103035152
NIIMQFGVR	NIIMQFGVR	R	E	275	283	9	2		sp|Q6ZQ08|CNOT1_MOUSE	Q6ZQ08	CNOT1_MOUSE	Cnot1	CCR4-NOT transcription complex subunit 1			1	1	1	1	0	0	0	1	69742200	81721400	0	63706364	89860664	0	72752808	93455144	69742200	81721400	0	63706364	89860664	0	72752808	93455144
NIKVLLTSDKAAANFSDR	NIK[28.0313]VLLTSDK[28.0313]AAANFSDR	R	S	1171	1188	18	3	10K(28.0313), 3K(28.0313)	sp|Q6ZQ08|CNOT1_MOUSE	Q6ZQ08	CNOT1_MOUSE	Cnot1	CCR4-NOT transcription complex subunit 1			2	3	2	3	2	2	2	2	696702530	1205013760	972645500	803996610	936668480	819892100	788397570	737168960	696702530	1205013760	972645500	803996610	936668480	819892100	788397570	737168960
NLILSAFPR	NLILSAFPR	R	N	2129	2137	9	2		sp|Q6ZQ08|CNOT1_MOUSE	Q6ZQ08	CNOT1_MOUSE	Cnot1	CCR4-NOT transcription complex subunit 1			1	1	0	0	1	1	0	0	24708940	24450492	0	19602160	27767656	19205028	14835824	0	24708940	24450492	0	19602160	27767656	19205028	14835824	0
NVELTKPMQILYKGTLR	NVELTK[28.0313]PMQILYK[28.0313]GTLR	R	V	2080	2096	17	3	13K(28.0313), 6K(28.0313)	sp|Q6ZQ08|CNOT1_MOUSE	Q6ZQ08	CNOT1_MOUSE	Cnot1	CCR4-NOT transcription complex subunit 1			0	1	0	0	0	0	0	0	0	48116800	0	0	0	0	0	0	0	0	0	0	0	0	0	0
PKQLAVYEEFAR	PK[28.0313]QLAVYEEFAR	D	N	1565	1576	12	2	2K(28.0313)	sp|Q6ZQ08|CNOT1_MOUSE	Q6ZQ08	CNOT1_MOUSE	Cnot1	CCR4-NOT transcription complex subunit 1			1	1	1	0	2	0	1	3	16265503	45033308	34487752	0	36452896	0	61580476	42135516	16265503	45033308	34487752	0	36452896	0	61580476	42135516
SGISQASEYDDPPGLR	SGISQASEYDDPPGLR	H	E	1833	1848	16	2		sp|Q6ZQ08|CNOT1_MOUSE	Q6ZQ08	CNOT1_MOUSE	Cnot1	CCR4-NOT transcription complex subunit 1			1	1	1	1	1	1	1	1	190498432	170449328	219050512	151044544	88670144	203077088	154112176	145369088	190498432	170449328	219050512	151044544	88670144	203077088	154112176	145369088
SNYEAMIDR	SNYEAMIDR	R	A	1814	1822	9	2		sp|Q6ZQ08|CNOT1_MOUSE	Q6ZQ08	CNOT1_MOUSE	Cnot1	CCR4-NOT transcription complex subunit 1			1	1	0	0	0	1	0	1	70881456	83483048	55477072	64267284	58539068	89310680	54430444	91929912	70881456	83483048	55477072	64267284	58539068	89310680	54430444	91929912
SPVTFLSDLR	SPVTFLSDLR	R	S	2187	2196	10	2		sp|Q6ZQ08|CNOT1_MOUSE	Q6ZQ08	CNOT1_MOUSE	Cnot1	CCR4-NOT transcription complex subunit 1			2	2	2	2	2	2	2	2	71292256	124355424	83798624	66796324	79307760	85349816	80870712	91139088	71292256	124355424	83798624	66796324	79307760	85349816	80870712	91139088
VSIEPNFHSLYSNFLDTLKNPEFNKMVLNETYR	VSIEPNFHSLYSNFLDTLK[28.0313]NPEFNK[28.0313]MVLNETYR	R	N	1138	1170	33	5	19K(28.0313), 25K(28.0313)	sp|Q6ZQ08|CNOT1_MOUSE	Q6ZQ08	CNOT1_MOUSE	Cnot1	CCR4-NOT transcription complex subunit 1			1	1	1	1	1	1	1	1	54102660	124898520	76328520	68661928	69710848	106943160	0	98113128	54102660	124898520	76328520	68661928	69710848	106943160	0	98113128
YCDPVVLTYQAER	YC[57.0214]DPVVLTYQAER	R	M	1539	1551	13	2	2C(57.0214)	sp|Q6ZQ08|CNOT1_MOUSE	Q6ZQ08	CNOT1_MOUSE	Cnot1	CCR4-NOT transcription complex subunit 1			1	1	1	1	1	1	1	0	65438656	71077688	66413060	56295896	67893856	55535904	47469708	0	65438656	71077688	66413060	56295896	67893856	55535904	47469708	0
EIKSVMNTAGNSAPSLFLKSNFEYLR	EIK[28.0313]SVMNTAGNSAPSLFLK[28.0313]SNFEYLR	R	G	238	263	26	3	19K(28.0313), 3K(28.0313)	sp|Q8BH15|CNO10_MOUSE	Q8BH15	CNO10_MOUSE	Cnot10	CCR4-NOT transcription complex subunit 10			2	1	1	2	1	1	2	1	35069556	25453694	29119412	0	31261988	29908498	42390332	25873386	35069556	25453694	29119412	0	31261988	29908498	42390332	25873386
ISDAITHLNPENVTDVSLGISSNEQDQGSDKGENEAMESSGKR	ISDAITHLNPENVTDVSLGISSNEQDQGSDK[28.0313]GENEAMESSGK[28.0313]R	R	A	587	629	43	4	31K(28.0313), 42K(28.0313)	sp|Q8BH15|CNO10_MOUSE	Q8BH15	CNO10_MOUSE	Cnot10	CCR4-NOT transcription complex subunit 10			1	1	0	1	0	0	1	0	0	0	0	0	0	0	0	0	0	0	0	0	0	0	0	0
LIEAVQVYHANPR	LIEAVQVYHANPR	C	L	378	390	13	2		sp|Q8BH15|CNO10_MOUSE	Q8BH15	CNO10_MOUSE	Cnot10	CCR4-NOT transcription complex subunit 10			0	1	0	0	0	0	0	0	0	14440077	0	0	0	0	0	0	0	0	0	0	0	0	0	0
LQDINKDDYKIILNTAVAEFFKNNQTTTDNLR	LQDINK[28.0313]DDYK[28.0313]IILNTAVAEFFK[28.0313]NNQTTTDNLR	C	Q	53	84	32	4	10K(28.0313), 22K(28.0313), 6K(28.0313)	sp|Q8BH15|CNO10_MOUSE	Q8BH15	CNO10_MOUSE	Cnot10	CCR4-NOT transcription complex subunit 10			0	1	0	0	0	0	0	0	0	0	0	0	0	0	0	0	0	0	0	0	0	0	0	0
NQLLPAVKAHSDVR	NQLLPAVK[28.0313]AHSDVR	R	K	706	719	14	3	8K(28.0313)	sp|Q8BH15|CNO10_MOUSE	Q8BH15	CNO10_MOUSE	Cnot10	CCR4-NOT transcription complex subunit 10			1	2	1	1	1	1	1	1	94534712	98666664	93072928	61950480	80796768	89976400	67148672	108655984	94534712	98666664	93072928	61950480	80796768	89976400	67148672	108655984
NSAPSLFLKSNFEYLR	NSAPSLFLK[28.0313]SNFEYLR	G	G	248	263	16	2	9K(28.0313)	sp|Q8BH15|CNO10_MOUSE	Q8BH15	CNO10_MOUSE	Cnot10	CCR4-NOT transcription complex subunit 10			0	0	0	0	1	0	0	0	0	0	0	0	0	0	0	0	0	0	0	0	0	0	0	0
ELFKKTPR	ELFK[28.0313]K[28.0313]TPR	R	Q	190	197	8	3	4K(28.0313), 5K(28.0313)	sp|Q9CWN7|CNO11_MOUSE	Q9CWN7	CNO11_MOUSE	Cnot11	CCR4-NOT transcription complex subunit 11			0	0	0	0	1	1	0	0	57543300	84565760	55707820	45193676	68285776	88314472	45123428	109581872	57543300	84565760	55707820	45193676	68285776	88314472	45123428	109581872
GGQEPDRPPLSGFLPPITPPEKFFLSQLMLAPPR	GGQEPDRPPLSGFLPPITPPEK[28.0313]FFLSQLMLAPPR	R	E	156	189	34	4	22K(28.0313)	sp|Q9CWN7|CNO11_MOUSE	Q9CWN7	CNO11_MOUSE	Cnot11	CCR4-NOT transcription complex subunit 11			1	1	1	0	1	1	1	1	26583674	0	0	0	25358862	25932548	0	0	26583674	0	0	0	25358862	25932548	0	0
LLKTLDTGETPSETKISK	LLK[28.0313]TLDTGETPSETK[28.0313]ISK[28.0313]	R	-	488	505	18	3,4	15K(28.0313), 18K(28.0313), 3K(28.0313)	sp|Q9CWN7|CNO11_MOUSE	Q9CWN7	CNO11_MOUSE	Cnot11	CCR4-NOT transcription complex subunit 11			0	2	0	0	0	1	0	1	70776584	244828912	99973664	0	72753016	90385320	67900720	73933568	54644348	125877672	77186480	0	111973200	139110848	52423980	113790168
QSELPTQSKASFPSILSDPDPDSSNSGFDSSVASR	QSELPTQSK[28.0313]ASFPSILSDPDPDSSNSGFDSSVASR	R	I	224	258	35	3	9K(28.0313)	sp|Q9CWN7|CNO11_MOUSE	Q9CWN7	CNO11_MOUSE	Cnot11	CCR4-NOT transcription complex subunit 11			1	1	1	1	1	1	1	1	46664752	46014480	46716996	0	52121716	48124352	0	41612068	46664752	46014480	46716996	0	52121716	48124352	0	41612068
TEPLAANPFAASFAHLLNPAPPAR	TEPLAANPFAASFAHLLNPAPPAR	R	G	132	155	24	3		sp|Q9CWN7|CNO11_MOUSE	Q9CWN7	CNO11_MOUSE	Cnot11	CCR4-NOT transcription complex subunit 11			0	1	0	0	0	1	0	1	0	0	0	0	0	0	0	0	0	0	0	0	0	0	0	0
APGMEPTMKTNTYER	APGMEPTMK[28.0313]TNTYER	R	G	482	496	15	3	9K(28.0313)	sp|Q8C5L3|CNOT2_MOUSE	Q8C5L3	CNOT2_MOUSE	Cnot2	CCR4-NOT transcription complex subunit 2			2	2	2	2	2	2	2	2	623126720	1341863550	1263347200	1401050110	1164680320	1149457790	1088483970	708410500	623126720	1341863550	1263347200	1401050110	1164680320	1149457790	1088483970	708410500
APGMEPTMKTNTYER	APGMEPTM[15.9949]K[28.0313]TNTYER	R	G	482	496	15	3	8M(15.9949), 9K(28.0313)	sp|Q8C5L3|CNOT2_MOUSE	Q8C5L3	CNOT2_MOUSE	Cnot2	CCR4-NOT transcription complex subunit 2			0	1	1	0	1	0	0	1	90198896	139918976	55309736	87823848	130336448	93573520	100459120	96436192	90198896	139918976	55309736	87823848	130336448	93573520	100459120	96436192
APGMEPTMKTNTYER	APGM[15.9949]EPTMK[28.0313]TNTYER	R	G	482	496	15	3	4M(15.9949), 9K(28.0313)	sp|Q8C5L3|CNOT2_MOUSE	Q8C5L3	CNOT2_MOUSE	Cnot2	CCR4-NOT transcription complex subunit 2			1	1	3	2	2	3	2	0	92489520	124642176	79086848	102858632	170000272	154690976	112962320	98631104	92489520	124642176	79086848	102858632	170000272	154690976	112962320	98631104
DKLAAIKLGR	DK[28.0313]LAAIK[28.0313]LGR	R	Y	429	438	10	2,3	2K(28.0313), 7K(28.0313)	sp|Q8C5L3|CNOT2_MOUSE	Q8C5L3	CNOT2_MOUSE	Cnot2	CCR4-NOT transcription complex subunit 2			2	1	2	1	2	2	2	3	760071300	732799360	684618690	576868480	754966850	649713020	649481280	732852220	760071300	732799360	730207870	566500030	659652860	638799550	631301700	685006340
EGSGNPTPLINPLAGR	EGSGNPTPLINPLAGR	R	A	240	255	16	2		sp|Q8C5L3|CNOT2_MOUSE	Q8C5L3	CNOT2_MOUSE	Cnot2	CCR4-NOT transcription complex subunit 2			1	1	1	1	1	1	1	1	274924928	264278784	314505152	263498928	291622784	270931008	261900848	276034592	274924928	264278784	314505152	263498928	291622784	270931008	261900848	276034592
GILPMNPR	GILPMNPR	R	N	130	137	8	2		sp|Q8C5L3|CNOT2_MOUSE	Q8C5L3	CNOT2_MOUSE	Cnot2	CCR4-NOT transcription complex subunit 2			2	2	1	1	2	1	1	1	73227384	75617096	80628208	71685424	64765244	85276264	68712648	69608568	73227384	75617096	80628208	71685424	64765244	85276264	68712648	69608568
GMSNNTPQLNR	GMSNNTPQLNR	R	S	88	98	11	2		sp|Q8C5L3|CNOT2_MOUSE	Q8C5L3	CNOT2_MOUSE	Cnot2	CCR4-NOT transcription complex subunit 2			0	0	0	0	0	0	0	1	0	0	0	0	0	0	10552838	13159687	0	0	0	0	0	0	10552838	13159687
NMMNHSQVGQGIGIPSR	NMMNHSQVGQGIGIPSR	R	T	138	154	17	2,3		sp|Q8C5L3|CNOT2_MOUSE	Q8C5L3	CNOT2_MOUSE	Cnot2	CCR4-NOT transcription complex subunit 2			3	2	3	2	2	1	2	1	486721760	408613376	666266690	697473090	578206080	360266784	482258080	288073792	486721760	408613376	645460540	697473090	578206080	360266784	482258080	288073792
NMMNHSQVGQGIGIPSR	NM[15.9949]MNHSQVGQGIGIPSR	R	T	138	154	17	3	2M(15.9949)	sp|Q8C5L3|CNOT2_MOUSE	Q8C5L3	CNOT2_MOUSE	Cnot2	CCR4-NOT transcription complex subunit 2			0	0	1	0	0	0	0	0	76297072	0	45245576	36131608	0	64401344	0	41905280	76297072	0	45245576	36131608	0	64401344	0	41905280
QPFTVNSMSGFGMNR	QPFTVNSMSGFGMNR	R	N	184	198	15	2		sp|Q8C5L3|CNOT2_MOUSE	Q8C5L3	CNOT2_MOUSE	Cnot2	CCR4-NOT transcription complex subunit 2			1	1	1	0	1	1	1	1	40626140	27619062	37755128	0	45752380	30603118	37927608	31652846	40626140	27619062	37755128	0	45752380	30603118	37927608	31652846
RPQDIDFHVPSEYLTNIHIR	RPQDIDFHVPSEYLTNIHIR	C	D	409	428	20	4		sp|Q8C5L3|CNOT2_MOUSE	Q8C5L3	CNOT2_MOUSE	Cnot2	CCR4-NOT transcription complex subunit 2			0	0	1	1	1	0	1	0	0	0	0	0	75501896	0	86260288	0	0	0	0	0	75501896	0	86260288	0
SEKDMLASPSTSGQLSQFGASLYGQQSALGLPMR	SEK[28.0313]DMLASPSTSGQLSQFGASLYGQQSALGLPMR	R	G	54	87	34	3	3K(28.0313)	sp|Q8C5L3|CNOT2_MOUSE	Q8C5L3	CNOT2_MOUSE	Cnot2	CCR4-NOT transcription complex subunit 2			0	1	1	1	0	0	1	1	0	167681456	178491728	223099936	0	0	0	105306880	0	167681456	178491728	223099936	0	0	0	105306880
TNSMSSSGLGSPNR	TNSMSSSGLGSPNR	R	S	155	168	14	2		sp|Q8C5L3|CNOT2_MOUSE	Q8C5L3	CNOT2_MOUSE	Cnot2	CCR4-NOT transcription complex subunit 2			1	1	0	1	0	1	0	1	17968042	15292716	16639377	10809587	11438651	15188705	11484122	13595621	17968042	15292716	16639377	10809587	11438651	15188705	11484122	13595621
AAISSGIEDPVPTLHLTDR	AAISSGIEDPVPTLHLTDR	R	D	548	566	19	3		sp|Q8K0V4|CNOT3_MOUSE	Q8K0V4	CNOT3_MOUSE	Cnot3	CCR4-NOT transcription complex subunit 3			4	3	4	2	2	4	4	3	1138305280	998359300	1037204100	982924290	701678400	1118793980	875464700	1288179200	1138305280	998359300	1037204100	982924290	701678400	1118793980	875464700	1288179200
DQIKTWVASNEIKDKR	DQIK[28.0313]TWVASNEIK[28.0313]DK[28.0313]R	R	Q	60	75	16	3,4	13K(28.0313), 15K(28.0313), 4K(28.0313)	sp|Q8K0V4|CNOT3_MOUSE	Q8K0V4	CNOT3_MOUSE	Cnot3	CCR4-NOT transcription complex subunit 3			3	4	4	4	4	4	4	0	687292290	765510080	1375618300	1323900800	642800580	622225220	775414910	225836496	603690750	724860100	1249580540	1315562750	646999230	596657410	768589440	225836496
KKEGFTFEYR	K[28.0313]K[28.0313]EGFTFEYR	R	Y	734	743	10	3	1K(28.0313), 2K(28.0313)	sp|Q8K0V4|CNOT3_MOUSE	Q8K0V4	CNOT3_MOUSE	Cnot3	CCR4-NOT transcription complex subunit 3			0	1	1	1	1	0	0	0	0	0	790667710	885038080	431941152	0	0	0	0	0	790667710	885038080	431941152	0	0	0
KKEGFTFEYR	K[56.0626]KEGFTFEYR	R	Y	734	743	10	3	1K(56.0626)	sp|Q8K0V4|CNOT3_MOUSE	Q8K0V4	CNOT3_MOUSE	Cnot3	CCR4-NOT transcription complex subunit 3			0	0	0	0	0	0	1	0	0	0	0	0	0	0	0	0	0	0	0	0	0	0	0	0
KLIETQMER	K[28.0313]LIETQMER	R	F	82	90	9	2	1K(28.0313)	sp|Q8K0V4|CNOT3_MOUSE	Q8K0V4	CNOT3_MOUSE	Cnot3	CCR4-NOT transcription complex subunit 3			2	2	2	2	2	2	2	2	769933890	799565570	776241280	809591550	780100100	931178880	762226750	957524030	769933890	799565570	776241280	809591550	780100100	931178880	762226750	957524030
KLIETQMER	K[28.0313]LIETQM[15.9949]ER	R	F	82	90	9	2	1K(28.0313), 7M(15.9949)	sp|Q8K0V4|CNOT3_MOUSE	Q8K0V4	CNOT3_MOUSE	Cnot3	CCR4-NOT transcription complex subunit 3			0	0	1	0	0	1	0	2	0	0	0	0	0	46790696	0	72435912	0	0	0	0	0	46790696	0	72435912
KLQGEIDR	K[28.0313]LQGEIDR	R	C	6	13	8	2	1K(28.0313)	sp|Q8K0V4|CNOT3_MOUSE	Q8K0V4	CNOT3_MOUSE	Cnot3	CCR4-NOT transcription complex subunit 3			1	1	0	0	3	1	2	1	96823888	96486416	0	39139756	278927680	74981392	484176608	84411520	96823888	96486416	0	39139756	278927680	74981392	484176608	84411520
MLDNDSILVDAIR	MLDNDSILVDAIR	R	K	189	201	13	2		sp|Q8K0V4|CNOT3_MOUSE	Q8K0V4	CNOT3_MOUSE	Cnot3	CCR4-NOT transcription complex subunit 3			2	2	2	2	2	2	2	2	285943584	260165584	278677824	302260032	262846768	283415712	267602768	294362688	285943584	260165584	278677824	302260032	262846768	283415712	267602768	294362688
MLDNDSILVDAIR	M[15.9949]LDNDSILVDAIR	R	K	189	201	13	2	1M(15.9949)	sp|Q8K0V4|CNOT3_MOUSE	Q8K0V4	CNOT3_MOUSE	Cnot3	CCR4-NOT transcription complex subunit 3			1	0	1	1	1	1	1	2	38894204	37290608	39424148	40936252	36870328	44378456	33000460	37552068	38894204	37290608	39424148	40936252	36870328	44378456	33000460	37552068
MLETILR	MLETILR	R	M	182	188	7	2		sp|Q8K0V4|CNOT3_MOUSE	Q8K0V4	CNOT3_MOUSE	Cnot3	CCR4-NOT transcription complex subunit 3			1	1	2	1	1	2	2	1	225429152	188738880	107703544	109869168	123443168	233495776	201106016	155847280	225429152	188738880	107703544	109869168	123443168	233495776	201106016	155847280
AVYNSFGFPGQAAR	AVYNSFGFPGQAAR	R	Y	484	497	14	2		sp|Q8BT14|CNOT4_MOUSE	Q8BT14	CNOT4_MOUSE	Cnot4	CCR4-NOT transcription complex subunit 4			1	0	0	0	0	0	0	0	17164484	0	0	0	0	0	0	0	0	0	0	0	0	0	0	0
KPYPEDPAVYKPLSQEELQR	K[28.0313]PYPEDPAVYK[28.0313]PLSQEELQR	R	I	58	77	20	3	11K(28.0313), 1K(28.0313)	sp|Q8BT14|CNOT4_MOUSE	Q8BT14	CNOT4_MOUSE	Cnot4	CCR4-NOT transcription complex subunit 4			2	2	2	2	3	2	2	2	232493760	219934272	262416416	192478624	272625248	238078000	283667712	266447168	232493760	219934272	262416416	192478624	272625248	238078000	283667712	266447168
VVQKNLVFVVGLSQR	VVQK[28.0313]NLVFVVGLSQR	R	L	105	119	15	2	4K(28.0313)	sp|Q8BT14|CNOT4_MOUSE	Q8BT14	CNOT4_MOUSE	Cnot4	CCR4-NOT transcription complex subunit 4			1	0	1	1	1	0	1	0	22626600	18336734	25844008	28273226	0	19429302	21279608	23136110	22626600	18336734	25844008	28273226	0	19429302	21279608	23136110
ELHLNYNQLR	ELHLNYNQLR	R	V	101	110	10	2		sp|Q8K3P5|CNOT6_MOUSE	Q8K3P5	CNOT6_MOUSE	Cnot6	CCR4-NOT transcription complex subunit 6			1	1	0	0	1	1	0	1	0	62373228	0	37873180	91416592	79117624	64820792	70982504	0	62373228	0	37873180	91416592	79117624	64820792	70982504
GYNGFFSPKSR	GYNGFFSPK[28.0313]SR	R	A	258	268	11	2	9K(28.0313)	sp|Q8K3P5|CNOT6_MOUSE	Q8K3P5	CNOT6_MOUSE	Cnot6	CCR4-NOT transcription complex subunit 6			0	0	0	1	1	1	0	1	0	0	0	34341380	24860030	30863392	0	31774530	0	0	0	34341380	24860030	30863392	0	31774530
AKIMSEQER	AK[28.0313]IMSEQER	R	K	269	277	9	2	2K(28.0313)	sp|Q8VEG6|CNO6L_MOUSE	Q8VEG6	CNO6L_MOUSE	Cnot6l	CCR4-NOT transcription complex subunit 6-like			0	0	0	0	0	0	0	1	0	0	0	0	0	0	0	53171028	0	0	0	0	0	0	0	0
ELLLNDNYLR	ELLLNDNYLR	R	V	106	115	10	2		sp|Q8VEG6|CNO6L_MOUSE	Q8VEG6	CNO6L_MOUSE	Cnot6l	CCR4-NOT transcription complex subunit 6-like			0	1	1	0	0	0	0	1	0	30775374	38559160	0	0	0	0	0	0	30775374	38559160	0	0	0	0	0
GYDGFFSPKSR	GYDGFFSPK[28.0313]SR	R	A	258	268	11	2	9K(28.0313)	sp|Q8VEG6|CNO6L_MOUSE	Q8VEG6	CNO6L_MOUSE	Cnot6l	CCR4-NOT transcription complex subunit 6-like			1	1	1	1	1	1	1	1	67905888	77241296	56425404	54620296	70628880	58396392	74203880	71749304	67905888	77241296	56425404	54620296	70628880	58396392	74203880	71749304
IPPDIAKLHNLVYLDLSSNKLR	IPPDIAK[28.0313]LHNLVYLDLSSNK[28.0313]LR	R	S	71	92	22	4,5	20K(28.0313), 7K(28.0313)	sp|Q8VEG6|CNO6L_MOUSE	Q8VEG6	CNO6L_MOUSE	Cnot6l	CCR4-NOT transcription complex subunit 6-like			1	2	1	1	3	1	1	1	81223288	88429320	105946976	88943336	98169784	85174928	91241088	85179144	81223288	88429320	105946976	88943336	98169784	85174928	91241088	85179144
SLSTSLWSLTHLTALHLNDNNLAR	SLSTSLWSLTHLTALHLNDNNLAR	R	I	47	70	24	3		sp|Q8VEG6|CNO6L_MOUSE	Q8VEG6	CNO6L_MOUSE	Cnot6l	CCR4-NOT transcription complex subunit 6-like			1	1	0	1	1	1	1	1	39734812	53435424	55579608	53213692	46020600	35728532	63529888	32038016	39734812	53435424	55579608	53213692	46020600	35728532	63529888	32038016
IGPQHQAGSDSLLTGMAFFKMR	IGPQHQAGSDSLLTGMAFFK[28.0313]MR	R	E	221	242	22	3,4	20K(28.0313)	sp|Q60809|CNOT7_MOUSE	Q60809	CNOT7_MOUSE	Cnot7	CCR4-NOT transcription complex subunit 7			1	1	1	1	1	2	1	1	55735952	75695744	68162832	65177056	80897800	62859388	81052200	68888384	55735952	75695744	68162832	65177056	80897800	62859388	81052200	68888384
KNLKGGLQEVAEQLELER	K[28.0313]NLK[28.0313]GGLQEVAEQLELER	C	I	203	220	18	3	1K(28.0313), 4K(28.0313)	sp|Q60809|CNOT7_MOUSE	Q60809	CNOT7_MOUSE	Cnot7	CCR4-NOT transcription complex subunit 7			2	1	2	1	2	2	3	2	223312928	430530016	428861376	286392640	296145952	263277936	641132290	184751392	223312928	430530016	428861376	286392640	296145952	263277936	641132290	184751392
KNLKGGLQEVAEQLELER	K[56.0626]NLKGGLQEVAEQLELER	C	I	203	220	18	3	1K(56.0626)	sp|Q60809|CNOT7_MOUSE	Q60809	CNOT7_MOUSE	Cnot7	CCR4-NOT transcription complex subunit 7			0	1	1	0	0	0	0	0	0	246961696	83444368	0	205722400	0	0	0	0	246961696	83444368	0	205722400	0	0	0
NLDEEMKKIR	NLDEEMK[28.0313]K[28.0313]IR	C	Q	19	28	10	3	7K(28.0313), 8K(28.0313)	sp|Q60809|CNOT7_MOUSE	Q60809	CNOT7_MOUSE	Cnot7	CCR4-NOT transcription complex subunit 7			0	0	0	0	0	0	1	0	0	0	0	0	0	0	0	0	0	0	0	0	0	0	0	0
SNADYQYQLLR	SNADYQYQLLR	R	C	56	66	11	2		sp|Q60809|CNOT7_MOUSE	Q60809	CNOT7_MOUSE	Cnot7	CCR4-NOT transcription complex subunit 7			1	2	2	2	1	2	2	2	0	0	67885912	0	0	0	83411856	44404796	0	0	67885912	0	0	0	83411856	44404796
KNLKGGLQEVADQLDLQR	K[28.0313]NLK[28.0313]GGLQEVADQLDLQR	C	I	203	220	18	3	1K(28.0313), 4K(28.0313)	sp|Q9D8X5|CNOT8_MOUSE	Q9D8X5	CNOT8_MOUSE	Cnot8	CCR4-NOT transcription complex subunit 8			3	1	3	2	1	3	3	2	254760848	207105232	194307488	192534400	154485392	235868960	182160032	116395216	254760848	207105232	194307488	192534400	154485392	235868960	182160032	116395216
KNLKGGLQEVADQLDLQR	K[56.0626]NLKGGLQEVADQLDLQR	C	I	203	220	18	3	1K(56.0626)	sp|Q9D8X5|CNOT8_MOUSE	Q9D8X5	CNOT8_MOUSE	Cnot8	CCR4-NOT transcription complex subunit 8			0	0	0	0	1	0	0	0	0	0	0	0	184606224	0	0	0	0	0	0	0	0	0	0	0
QHQAGSDSLLTGMAFFR	Q[-17.0265]HQAGSDSLLTGMAFFR	R	M	224	240	17	2	1Q(-17.0265)	sp|Q9D8X5|CNOT8_MOUSE	Q9D8X5	CNOT8_MOUSE	Cnot8	CCR4-NOT transcription complex subunit 8			0	0	0	1	0	1	0	1	0	0	0	21353756	0	20245268	0	23878106	0	0	0	21353756	0	20245268	0	23878106
ENALLELSKKR	ENALLELSK[28.0313]K[28.0313]R	R	E	36	46	11	2	10K(28.0313), 9K(28.0313)	sp|Q9JKY0|CNOT9_MOUSE	Q9JKY0	CNOT9_MOUSE	Cnot9	CCR4-NOT transcription complex subunit 9			0	0	0	0	0	0	0	1	0	0	0	0	71300928	75070552	0	90287288	0	0	0	0	71300928	75070552	0	90287288
AADVQPVQTGLDLLDILQQVKGGSQGEAVGELPR	AADVQPVQTGLDLLDILQQVK[28.0313]GGSQGEAVGELPR	C	G	335	368	34	3	21K(28.0313)	sp|P16330|CN37_MOUSE	P16330	CN37_MOUSE	Cnp	2',3'-cyclic-nucleotide 3'-phosphodiesterase			1	0	1	1	1	1	0	0	381813408	0	394000640	426478336	254179984	334519552	353428640	0	381813408	0	394000640	426478336	254179984	334519552	353428640	0
AAGAEEYAQQEVVKR	AAGAEEYAQQEVVK[28.0313]R	K	S	261	275	15	3	14K(28.0313)	sp|P16330|CN37_MOUSE	P16330	CN37_MOUSE	Cnp	2',3'-cyclic-nucleotide 3'-phosphodiesterase			0	0	0	0	1	0	0	0	88675104	0	0	0	60486020	0	0	0	88675104	0	0	0	60486020	0	0	0
ADFSEAYKR	ADFSEAYK[28.0313]R	R	L	94	102	9	2	8K(28.0313)	sp|P16330|CN37_MOUSE	P16330	CN37_MOUSE	Cnp	2',3'-cyclic-nucleotide 3'-phosphodiesterase			1	1	1	1	1	1	1	1	650616900	600160900	679240580	660192640	750563200	699493570	683113730	747516030	650616900	600160900	679240580	660192640	750563200	699493570	683113730	747516030
AHVTLGCAADVQPVQTGLDLLDILQQVKGGSQGEAVGELPR	AHVTLGC[57.0214]AADVQPVQTGLDLLDILQQVK[28.0313]GGSQGEAVGELPR	R	G	328	368	41	4	28K(28.0313), 7C(57.0214)	sp|P16330|CN37_MOUSE	P16330	CN37_MOUSE	Cnp	2',3'-cyclic-nucleotide 3'-phosphodiesterase			1	1	1	1	0	1	0	1	0	0	0	0	129626296	103300056	0	0	0	0	0	0	129626296	103300056	0	0
AIFTGYYGKGKPVPIHGSR	AIFTGYYGK[28.0313]GK[28.0313]PVPIHGSR	K	K	391	409	19	3,4	11K(28.0313), 9K(28.0313)	sp|P16330|CN37_MOUSE	P16330	CN37_MOUSE	Cnp	2',3'-cyclic-nucleotide 3'-phosphodiesterase			0	0	1	3	1	0	0	0	0	52132668	190043232	253545536	130022168	0	0	0	0	52132668	190043232	188919728	96951320	0	0	0
DYGKAAGAEEYAQQEVVKR	DYGK[28.0313]AAGAEEYAQQEVVK[28.0313]R	C	S	257	275	19	3	18K(28.0313), 4K(28.0313)	sp|P16330|CN37_MOUSE	P16330	CN37_MOUSE	Cnp	2',3'-cyclic-nucleotide 3'-phosphodiesterase			1	1	1	1	2	1	1	1	66165720	51785376	58794848	50772980	43816200	55530876	59257340	34339156	66165720	51785376	58794848	50772980	43816200	55530876	59257340	34339156
GKLYSLGKGR	GK[28.0313]LYSLGK[28.0313]GR	R	W	369	378	10	2,3	2K(28.0313), 8K(28.0313)	sp|P16330|CN37_MOUSE	P16330	CN37_MOUSE	Cnp	2',3'-cyclic-nucleotide 3'-phosphodiesterase			3	4	4	4	4	3	3	3	832274300	1172820860	962681730	916655940	1323155840	1200856060	1080314110	714669760	847604540	1042294080	874213890	750250370	1050491140	868892160	1108396670	849392320
GLPGSGKSTLAR	GLPGSGK[28.0313]STLAR	R	L	57	68	12	2	7K(28.0313)	sp|P16330|CN37_MOUSE	P16330	CN37_MOUSE	Cnp	2',3'-cyclic-nucleotide 3'-phosphodiesterase			2	3	2	2	2	1	2	2	313333632	309285184	314020736	298801472	388125440	331631104	317921856	391463488	313333632	309285184	314020736	298801472	388125440	331631104	317921856	391463488
KTLFILR	K[28.0313]TLFILR	C	G	50	56	7	2	1K(28.0313)	sp|P16330|CN37_MOUSE	P16330	CN37_MOUSE	Cnp	2',3'-cyclic-nucleotide 3'-phosphodiesterase			1	1	1	1	1	1	1	0	39079940	55694356	39836112	45214272	75440000	33602964	60316276	38326208	39079940	55694356	39836112	45214272	75440000	33602964	60316276	38326208
LDEDLAGYCR	LDEDLAGYC[57.0214]R	R	R	103	112	10	2	9C(57.0214)	sp|P16330|CN37_MOUSE	P16330	CN37_MOUSE	Cnp	2',3'-cyclic-nucleotide 3'-phosphodiesterase			2	2	2	2	2	3	2	2	247708416	193484112	240832208	211910976	199161808	325687392	155544640	243288160	247708416	193484112	240832208	211910976	199161808	325687392	155544640	243288160
LDQLFEMADQYQYQVVLVEPKTAWR	LDQLFEMADQYQYQVVLVEPK[28.0313]TAWR	R	L	130	154	25	3	21K(28.0313)	sp|P16330|CN37_MOUSE	P16330	CN37_MOUSE	Cnp	2',3'-cyclic-nucleotide 3'-phosphodiesterase			1	0	0	1	1	1	1	1	106478376	0	0	0	0	0	0	0	0	0	0	0	0	0	0	0
LDQLFEMADQYQYQVVLVEPKTAWR	LDQLFEM[15.9949]ADQYQYQVVLVEPK[28.0313]TAWR	R	L	130	154	25	3	21K(28.0313), 7M(15.9949)	sp|P16330|CN37_MOUSE	P16330	CN37_MOUSE	Cnp	2',3'-cyclic-nucleotide 3'-phosphodiesterase			0	0	0	0	1	1	0	0	0	0	0	0	0	0	0	0	0	0	0	0	0	0	0	0
LILEKYHDGTKMVSADAYKIIPGSR	LILEK[28.0313]YHDGTK[28.0313]MVSADAYK[28.0313]IIPGSR	R	A	69	93	25	5	11K(28.0313), 19K(28.0313), 5K(28.0313)	sp|P16330|CN37_MOUSE	P16330	CN37_MOUSE	Cnp	2',3'-cyclic-nucleotide 3'-phosphodiesterase			1	1	3	2	2	1	2	1	93750976	147916768	427531872	389489856	173233760	109657112	159265472	48989936	93750976	147916768	427531872	389489856	173233760	109657112	159265472	48989936
TTKFCDYGKAAGAEEYAQQEVVKR	TTK[28.0313]FC[57.0214]DYGK[28.0313]AAGAEEYAQQEVVK[28.0313]R	C	S	252	275	24	4	23K(28.0313), 3K(28.0313), 5C(57.0214), 9K(28.0313)	sp|P16330|CN37_MOUSE	P16330	CN37_MOUSE	Cnp	2',3'-cyclic-nucleotide 3'-phosphodiesterase			0	1	2	2	1	0	2	0	56332928	21363782	84924336	58816240	76364648	104129624	116007904	0	56332928	21363782	84924336	58816240	76364648	104129624	116007904	0
TTKFCDYGKAAGAEEYAQQEVVKR	T[28.0313]TKFC[57.0214]DYGK[28.0313]AAGAEEYAQQEVVK[28.0313]R	C	S	252	275	24	4	1T(28.0313), 23K(28.0313), 5C(57.0214), 9K(28.0313)	sp|P16330|CN37_MOUSE	P16330	CN37_MOUSE	Cnp	2',3'-cyclic-nucleotide 3'-phosphodiesterase			0	0	0	0	1	0	0	0	0	66292600	0	58816240	76364648	0	0	0	0	66292600	0	58816240	76364648	0	0	0
VLVLDDTNHER	VLVLDDTNHER	R	E	117	127	11	2,3		sp|P16330|CN37_MOUSE	P16330	CN37_MOUSE	Cnp	2',3'-cyclic-nucleotide 3'-phosphodiesterase			2	2	2	2	2	2	2	2	438122688	336959168	483818592	401206048	438237600	430470368	421986976	501265984	368395072	272851488	444569088	317379808	368872864	349329728	377452224	384252128
YHDGTKMVSADAYKIIPGSR	YHDGTK[28.0313]MVSADAYK[28.0313]IIPGSR	K	A	74	93	20	4	14K(28.0313), 6K(28.0313)	sp|P16330|CN37_MOUSE	P16330	CN37_MOUSE	Cnp	2',3'-cyclic-nucleotide 3'-phosphodiesterase			0	0	1	0	0	0	0	0	0	0	215103824	73802376	0	0	0	0	0	0	215103824	73802376	0	0	0	0
ALVDELEWEIAR	ALVDELEWEIAR	R	V	33	44	12	2		sp|Q9QXT0|CNPY2_MOUSE	Q9QXT0	CNPY2_MOUSE	Cnpy2	Protein canopy homolog 2			2	2	3	2	2	2	2	2	218112016	269176832	206009920	237045376	336645760	259127840	272509184	288121632	218112016	269176832	206009920	237045376	336645760	259127840	272509184	288121632
EADNVKDKLCSKR	EADNVK[28.0313]DK[28.0313]LC[57.0214]SK[28.0313]R	R	T	155	167	13	3	10C(57.0214), 12K(28.0313), 6K(28.0313), 8K(28.0313)	sp|Q9QXT0|CNPY2_MOUSE	Q9QXT0	CNPY2_MOUSE	Cnpy2	Protein canopy homolog 2			0	0	0	1	0	0	1	0	0	0	49869996	26004236	0	0	110064576	0	0	0	49869996	26004236	0	0	110064576	0
ESIVEEYEDELIEFFSR	ESIVEEYEDELIEFFSR	C	E	138	154	17	2		sp|Q9QXT0|CNPY2_MOUSE	Q9QXT0	CNPY2_MOUSE	Cnpy2	Protein canopy homolog 2			0	1	0	1	1	0	1	1	0	0	0	0	18156062	0	19700384	0	0	0	0	0	18156062	0	19700384	0
INPDGSQSVVEVPYAR	INPDGSQSVVEVPYAR	R	S	58	73	16	2		sp|Q9QXT0|CNPY2_MOUSE	Q9QXT0	CNPY2_MOUSE	Cnpy2	Protein canopy homolog 2			2	2	3	0	2	1	1	2	598933700	600199420	597662660	599490050	767444670	566393220	682604670	630900860	598933700	600199420	597662660	599490050	767444670	566393220	682604670	630900860
MKEYGEQIDPSTHR	MK[28.0313]EYGEQIDPSTHR	R	K	89	102	14	2,3	2K(28.0313)	sp|Q9QXT0|CNPY2_MOUSE	Q9QXT0	CNPY2_MOUSE	Cnpy2	Protein canopy homolog 2			3	3	3	3	3	3	3	3	113571856	181413664	152971872	208021344	137512608	120277896	134796112	113703000	83653968	132360824	107099144	153521472	137512608	88341696	134796112	73235552
MKEYGEQIDPSTHR	M[15.9949]K[28.0313]EYGEQIDPSTHR	R	K	89	102	14	3	1M(15.9949), 2K(28.0313)	sp|Q9QXT0|CNPY2_MOUSE	Q9QXT0	CNPY2_MOUSE	Cnpy2	Protein canopy homolog 2			1	1	2	1	1	1	2	0	73736392	107677664	80484888	74747232	107247752	85191400	103420584	95355768	73736392	107677664	80484888	74747232	107247752	85191400	103420584	95355768
NGESSELDLQGIR	NGESSELDLQGIR	R	I	112	124	13	2		sp|Q9QXT0|CNPY2_MOUSE	Q9QXT0	CNPY2_MOUSE	Cnpy2	Protein canopy homolog 2			6	6	5	6	6	6	6	5	106094984	108480728	110379192	103865368	147121520	116648040	119339024	121018008	106094984	108480728	110379192	103865368	147121520	116648040	119339024	121018008
PKKTIQMGSFR	PK[28.0313]K[28.0313]TIQMGSFR	D	I	47	57	11	3	2K(28.0313), 3K(28.0313)	sp|Q9QXT0|CNPY2_MOUSE	Q9QXT0	CNPY2_MOUSE	Cnpy2	Protein canopy homolog 2			0	1	0	1	1	0	1	0	0	65153776	0	0	91971128	0	77997992	74772152	0	65153776	0	0	91971128	0	77997992	74772152
PKKTIQMGSFR	P[28.0313]K[28.0313]KTIQMGSFR	D	I	47	57	11	3	1P(28.0313), 2K(28.0313)	sp|Q9QXT0|CNPY2_MOUSE	Q9QXT0	CNPY2_MOUSE	Cnpy2	Protein canopy homolog 2			0	0	0	0	0	1	0	1	0	0	0	0	0	0	0	74772152	0	0	0	0	0	0	0	0
TDLCDHALHR	TDLC[57.0214]DHALHR	R	S	168	177	10	2	4C(57.0214)	sp|Q9QXT0|CNPY2_MOUSE	Q9QXT0	CNPY2_MOUSE	Cnpy2	Protein canopy homolog 2			1	1	1	1	1	1	1	1	43415144	62412768	43010372	61169304	71373872	55468156	73897672	20190464	43415144	62412768	43010372	61169304	71373872	55468156	73897672	20190464
VDPKKTIQMGSFR	VDPK[28.0313]K[28.0313]TIQMGSFR	R	I	45	57	13	2,3	4K(28.0313), 5K(28.0313)	sp|Q9QXT0|CNPY2_MOUSE	Q9QXT0	CNPY2_MOUSE	Cnpy2	Protein canopy homolog 2			3	5	2	1	4	3	4	2	4069823490	4632857100	4581727200	4661366300	5984033800	4741674000	4314541100	5151275000	3869899260	5243976700	4440024100	4371549700	6448624100	4533831200	4674121700	4452740100
VDPKKTIQMGSFR	VDPK[28.0313]K[28.0313]TIQM[15.9949]GSFR	R	I	45	57	13	3	4K(28.0313), 5K(28.0313), 9M(15.9949)	sp|Q9QXT0|CNPY2_MOUSE	Q9QXT0	CNPY2_MOUSE	Cnpy2	Protein canopy homolog 2			2	2	0	0	1	1	2	2	864641410	1388696830	1133991040	1254186620	984957500	1163083140	1101231360	974754750	864641410	1388696830	1133991040	1254186620	984957500	1163083140	1101231360	974754750
ANHVLKGKDTSCLAER	ANHVLK[28.0313]GK[28.0313]DTSC[57.0214]LAER	C	W	195	210	16	3	12C(57.0214), 6K(28.0313), 8K(28.0313)	sp|Q9DAU1|CNPY3_MOUSE	Q9DAU1	CNPY3_MOUSE	Cnpy3	Protein canopy homolog 3			0	0	1	0	0	0	0	0	0	0	104454608	0	101769112	0	0	0	0	0	104454608	0	101769112	0	0	0
DVLVEEFEEVIEDWYR	DVLVEEFEEVIEDWYR	C	N	167	182	16	2		sp|Q9DAU1|CNPY3_MOUSE	Q9DAU1	CNPY3_MOUSE	Cnpy3	Protein canopy homolog 3			0	1	0	1	1	0	0	0	0	0	0	10609159	11731618	0	15905207	0	0	0	0	10609159	11731618	0	15905207	0
DYSLHKER	DYSLHK[28.0313]ER	L	T	109	116	8	2	6K(28.0313)	sp|Q9DAU1|CNPY3_MOUSE	Q9DAU1	CNPY3_MOUSE	Cnpy3	Protein canopy homolog 3			1	1	0	0	0	0	0	0	69867144	77006704	0	0	0	105551152	64099704	0	69867144	77006704	0	0	0	105551152	64099704	0
KELGGLGEDANAEEEEGVQKASPLPHSPPDEL	K[28.0313]ELGGLGEDANAEEEEGVQK[28.0313]ASPLPHSPPDEL	R	-	245	276	32	3,4	1K(28.0313), 20K(28.0313)	sp|Q9DAU1|CNPY3_MOUSE	Q9DAU1	CNPY3_MOUSE	Cnpy3	Protein canopy homolog 3			4	4	4	4	4	4	4	5	364429376	388920832	346258368	418914016	436419072	407278496	406795584	452358496	299391392	302943584	262027936	354375776	339631424	294440608	305495104	353600960
LLDYSLHKER	LLDYSLHK[28.0313]ER	R	T	107	116	10	2,3	8K(28.0313)	sp|Q9DAU1|CNPY3_MOUSE	Q9DAU1	CNPY3_MOUSE	Cnpy3	Protein canopy homolog 3			2	2	3	3	3	3	3	3	803993470	455727744	703765760	758994180	283791904	524196704	733979390	611044740	803993470	455727744	703765760	660322820	249938240	524196704	632889280	611044740
HVLPASETACLR	HVLPASETAC[57.0214]LR	R	E	193	204	12	2	10C(57.0214)	sp|Q8BQ47|CNPY4_MOUSE	Q8BQ47	CNPY4_MOUSE	Cnpy4	Protein canopy homolog 4			2	1	1	1	0	1	1	1	199076736	159892752	160239216	162135104	136174752	176009520	153574992	164100576	199076736	159892752	160239216	162135104	136174752	176009520	153574992	164100576
HVPYSLSETR	HVPYSLSETR	R	L	82	91	10	2		sp|Q8BQ47|CNPY4_MOUSE	Q8BQ47	CNPY4_MOUSE	Cnpy4	Protein canopy homolog 4			2	2	2	2	2	2	2	1	64903112	141851392	82072616	108370688	122464816	76220160	98038896	71244440	64903112	141851392	82072616	108370688	122464816	76220160	98038896	71244440
ILDYNVHAER	ILDYNVHAER	R	K	103	112	10	2,3		sp|Q8BQ47|CNPY4_MOUSE	Q8BQ47	CNPY4_MOUSE	Cnpy4	Protein canopy homolog 4			2	2	2	4	3	2	3	3	160408240	165239456	205837632	181480608	166340608	175204512	187766208	187249840	93744800	95426000	124747632	105103552	100804480	102005808	113521688	110527424
KLLSMELQEALSR	K[28.0313]LLSMELQEALSR	C	T	48	60	13	2	1K(28.0313)	sp|Q8BQ47|CNPY4_MOUSE	Q8BQ47	CNPY4_MOUSE	Cnpy4	Protein canopy homolog 4			2	2	2	2	1	1	2	2	138191200	175181280	131609128	158446528	111099504	165890944	159524064	156981872	138191200	175181280	131609128	158446528	111099504	165890944	159524064	156981872
KLLSMELQEALSR	K[28.0313]LLSM[15.9949]ELQEALSR	C	T	48	60	13	2	1K(28.0313), 5M(15.9949)	sp|Q8BQ47|CNPY4_MOUSE	Q8BQ47	CNPY4_MOUSE	Cnpy4	Protein canopy homolog 4			0	0	0	1	0	0	0	0	0	0	62317316	68507440	0	0	0	0	0	0	62317316	68507440	0	0	0	0
DHCQWGSPFSVIEYECKPNETR	DHC[57.0214]QWGSPFSVIEYEC[57.0214]K[28.0313]PNETR	R	S	132	153	22	3	16C(57.0214), 17K(28.0313), 3C(57.0214)	sp|Q5M8N0|CNRP1_MOUSE	Q5M8N0	CNRP1_MOUSE	Cnrip1	CB1 cannabinoid receptor-interacting protein 1			0	0	0	0	1	0	1	0	0	0	0	0	23947770	0	0	0	0	0	0	0	0	0	0	0
IQPNDGPVFFKVDGQR	IQPNDGPVFFK[28.0313]VDGQR	R	F	16	31	16	2,3	11K(28.0313)	sp|Q5M8N0|CNRP1_MOUSE	Q5M8N0	CNRP1_MOUSE	Cnrip1	CB1 cannabinoid receptor-interacting protein 1			3	3	2	2	3	2	2	3	156632816	166782128	98354896	156772752	192971792	154129664	145096000	149040032	143832784	149992896	98354896	156772752	173756144	139828160	145096000	149040032
SLMWVNKESFL	SLMWVNK[28.0313]ESFL	R	-	154	164	11	2	7K(28.0313)	sp|Q5M8N0|CNRP1_MOUSE	Q5M8N0	CNRP1_MOUSE	Cnrip1	CB1 cannabinoid receptor-interacting protein 1			2	2	2	1	1	2	1	1	33306366	139956112	127157632	125365424	142431280	140767296	147209584	132258192	33306366	139956112	127157632	125365424	142431280	140767296	147209584	132258192
VVYTGIYDTEGVAPTKSGER	VVYTGIYDTEGVAPTK[28.0313]SGER	R	Q	83	102	20	2,3	16K(28.0313)	sp|Q5M8N0|CNRP1_MOUSE	Q5M8N0	CNRP1_MOUSE	Cnrip1	CB1 cannabinoid receptor-interacting protein 1			1	2	2	2	2	1	3	2	54246676	74507048	78748176	67774000	76142768	74780792	77246032	76201168	54246676	63183288	58217536	58336912	63561888	60255136	61909440	60795236
AIMSEEAVGTEAAAKEPEIETCPSTDPSGDR	AIMSEEAVGTEAAAK[28.0313]EPEIETC[57.0214]PSTDPSGDR	R	H	288	318	31	3	15K(28.0313), 22C(57.0214)	sp|Q8CBC4|CNST_MOUSE	Q8CBC4	CNST_MOUSE	Cnst	Consortin			0	1	0	0	0	1	0	0	0	23249536	0	0	0	0	0	0	0	0	0	0	0	0	0	0
DPKVAPPSESVAEQKLSTGDDGALPGLISEGKYSQAHR	DPK[28.0313]VAPPSESVAEQK[28.0313]LSTGDDGALPGLISEGK[28.0313]YSQAHR	R	K	405	442	38	5	15K(28.0313), 32K(28.0313), 3K(28.0313)	sp|Q8CBC4|CNST_MOUSE	Q8CBC4	CNST_MOUSE	Cnst	Consortin			1	1	1	1	1	1	1	1	69367168	94752632	69225728	122846800	79162360	83536976	80887888	44618600	69367168	94752632	69225728	122846800	79162360	83536976	80887888	44618600
EVAQMDSRALPLFLHQVAETYFQEEDYEKAMKFIQLER	EVAQM[15.9949]DSRALPLFLHQVAETYFQEEDYEK[28.0313]AMK[28.0313]FIQLER	G	L	172	209	38	5	29K(28.0313), 32K(28.0313), 5M(15.9949)	sp|Q8CBC4|CNST_MOUSE	Q8CBC4	CNST_MOUSE	Cnst	Consortin			0	0	0	2	1	0	0	1	0	0	0	0	0	0	0	0	0	0	0	0	0	0	0	0
LPLQDAFEALPR	LPLQDAFEALPR	C	D	447	458	12	2		sp|Q8CBC4|CNST_MOUSE	Q8CBC4	CNST_MOUSE	Cnst	Consortin			1	0	0	0	0	0	0	0	26188058	0	0	0	0	0	0	17288534	26188058	0	0	0	0	0	0	17288534
LYHEQLLANLSAIQEQWETKWKAVQPR	LYHEQLLANLSAIQEQWETK[28.0313]WK[28.0313]AVQPR	R	T	210	236	27	4	20K(28.0313), 22K(28.0313)	sp|Q8CBC4|CNST_MOUSE	Q8CBC4	CNST_MOUSE	Cnst	Consortin			0	1	0	1	0	0	1	0	0	0	40400148	32428894	0	0	0	0	0	0	40400148	32428894	0	0	0	0
QPDVTASDGKSAQSQAGLETGPESALCGDR	QPDVTASDGK[28.0313]SAQSQAGLETGPESALC[57.0214]GDR	R	K	471	500	30	3	10K(28.0313), 27C(57.0214)	sp|Q8CBC4|CNST_MOUSE	Q8CBC4	CNST_MOUSE	Cnst	Consortin			0	0	0	0	0	0	0	1	0	0	0	0	0	0	0	0	0	0	0	0	0	0	0	0
TTHQDPLLSKLKTAPVEPSPER	TTHQDPLLSK[28.0313]LK[28.0313]TAPVEPSPER	C	K	261	282	22	4	10K(28.0313), 12K(28.0313)	sp|Q8CBC4|CNST_MOUSE	Q8CBC4	CNST_MOUSE	Cnst	Consortin			1	1	1	1	1	1	1	1	491850784	824017920	618487040	698626180	327191648	489680704	1120119170	202282688	491850784	824017920	618487040	698626180	327191648	489680704	1120119170	202282688
VSKETEDYLHSLLER	VSK[28.0313]ETEDYLHSLLER	R	C	526	540	15	3	3K(28.0313)	sp|Q8CBC4|CNST_MOUSE	Q8CBC4	CNST_MOUSE	Cnst	Consortin			1	1	1	2	1	1	2	1	75091064	108878272	79873320	98736720	91912856	76842800	62822804	50379784	75091064	108878272	79873320	98736720	91912856	76842800	62822804	50379784
HQVLLHVGLPPR	HQVLLHVGLPPR	R	E	99	110	12	3		sp|O88507|CNTFR_MOUSE	O88507	CNTFR_MOUSE	Cntfr	Ciliary neurotrophic factor receptor subunit alpha			0	1	0	0	0	0	1	0	0	0	0	0	0	0	5241330	0	0	0	0	0	0	0	0	0
LEVTWQTPSTWPDPESFPLKFFLR	LEVTWQTPSTWPDPESFPLK[28.0313]FFLR	R	Y	222	245	24	3	20K(28.0313)	sp|O88507|CNTFR_MOUSE	O88507	CNTFR_MOUSE	Cntfr	Ciliary neurotrophic factor receptor subunit alpha			1	0	0	0	0	0	0	0	0	0	0	0	0	0	0	0	0	0	0	0	0	0	0	0
QKHSPQEAPHVQYER	Q[-17.0265]K[28.0313]HSPQEAPHVQYER	T	L	23	37	15	2,3	1Q(-17.0265), 2K(28.0313)	sp|O88507|CNTFR_MOUSE	O88507	CNTFR_MOUSE	Cntfr	Ciliary neurotrophic factor receptor subunit alpha			0	1	2	1	0	0	2	0	117325040	176448928	170814064	114938272	124253016	231420848	180026688	142271152	117325040	176448928	170814064	114938272	124253016	231420848	180026688	142271152
QHEDAEVKKSTPEKNEKAISEETLQKVIELENR	Q[-17.0265]HEDAEVKKSTPEKNEK[28.0313]AISEETLQK[28.0313]VIELENR	R	L	661	693	33	5	17K(28.0313), 1Q(-17.0265), 26K(28.0313)	sp|A2AM05|CNTLN_MOUSE	A2AM05	CNTLN_MOUSE	Cntln	Centlein			0	1	0	0	0	0	0	0	0	0	0	0	0	0	0	0	0	0	0	0	0	0	0	0
QTIKKLTLDLAELR	QTIK[28.0313]K[28.0313]LTLDLAELR	R	K	1026	1039	14	3	4K(28.0313), 5K(28.0313)	sp|A2AM05|CNTLN_MOUSE	A2AM05	CNTLN_MOUSE	Cntln	Centlein			0	1	2	2	0	0	0	2	0	76368560	59245976	109773296	76070656	92854128	134558944	70387368	0	76368560	59245976	109773296	76070656	92854128	134558944	70387368
QTIKKLTLDLAELR	Q[-17.0265]TIK[28.0313]K[28.0313]LTLDLAELR	R	K	1026	1039	14	3	1Q(-17.0265), 4K(28.0313), 5K(28.0313)	sp|A2AM05|CNTLN_MOUSE	A2AM05	CNTLN_MOUSE	Cntln	Centlein			0	1	0	0	0	0	0	0	0	34281268	0	0	0	0	0	0	0	0	0	0	0	0	0	0
AEAEIELLQHLLR	AEAEIELLQHLLR	R	E	1040	1052	13	2		sp|A2AL36|CNTRL_MOUSE	A2AL36	CNTRL_MOUSE	Cntrl	Centriolin			1	1	1	1	1	1	1	1	64589656	61007452	60314736	74516200	83676448	72363608	86992664	0	64589656	61007452	60314736	74516200	83676448	72363608	86992664	0
AELETLKSQVTSQQQELAVLDSELGHR	AELETLK[28.0313]SQVTSQQQELAVLDSELGHR	R	R	1583	1609	27	4	7K(28.0313)	sp|A2AL36|CNTRL_MOUSE	A2AL36	CNTRL_MOUSE	Cntrl	Centriolin			1	2	1	1	1	1	1	1	94590128	93192424	85625784	126257552	87868568	87363408	127805160	79897440	94590128	93192424	85625784	126257552	87868568	87363408	127805160	79897440
DALGKAQSSEEKQQENNELR	DALGK[28.0313]AQSSEEK[28.0313]QQENNELR	R	T	754	773	20	3	12K(28.0313), 5K(28.0313)	sp|A2AL36|CNTRL_MOUSE	A2AL36	CNTRL_MOUSE	Cntrl	Centriolin			1	1	0	0	1	1	2	2	111271744	103573792	0	0	94067512	109155792	119700680	260721184	111271744	103573792	0	0	94067512	109155792	119700680	260721184
DEMENADLGAKGANSQLLEIEALNEAMAKQR	DEMENADLGAK[28.0313]GANSQLLEIEALNEAMAK[28.0313]QR	R	A	1060	1090	31	3	11K(28.0313), 29K(28.0313)	sp|A2AL36|CNTRL_MOUSE	A2AL36	CNTRL_MOUSE	Cntrl	Centriolin			0	1	0	0	1	1	0	0	0	0	0	0	0	0	0	0	0	0	0	0	0	0	0	0
DIDDLLQEKKELELEVEELHR	DIDDLLQEK[28.0313]K[28.0313]ELELEVEELHR	R	T	1365	1385	21	4	10K(28.0313), 9K(28.0313)	sp|A2AL36|CNTRL_MOUSE	A2AL36	CNTRL_MOUSE	Cntrl	Centriolin			2	1	2	2	2	1	2	2	61955792	125136608	84081736	58943448	127887672	72326744	95508664	63573664	61955792	125136608	84081736	58943448	127887672	72326744	95508664	63573664
EAMQAAKDLSR	EAMQAAK[28.0313]DLSR	R	A	1029	1039	11	2	7K(28.0313)	sp|A2AL36|CNTRL_MOUSE	A2AL36	CNTRL_MOUSE	Cntrl	Centriolin			1	1	1	0	1	1	0	1	20733966	20329628	18024738	0	17320078	21950438	19163680	22312960	20733966	20329628	18024738	0	17320078	21950438	19163680	22312960
EEQKFEAGKVTLEQQQR	EEQK[28.0313]FEAGK[28.0313]VTLEQQQR	R	Q	1963	1979	17	3	4K(28.0313), 9K(28.0313)	sp|A2AL36|CNTRL_MOUSE	A2AL36	CNTRL_MOUSE	Cntrl	Centriolin			0	0	1	0	0	0	0	0	0	0	43527464	0	47062560	0	58846240	0	0	0	43527464	0	47062560	0	58846240	0
ELESLKENFPFTTKER	ELESLK[28.0313]ENFPFTTK[28.0313]ER	R	I	2201	2216	16	3	14K(28.0313), 6K(28.0313)	sp|A2AL36|CNTRL_MOUSE	A2AL36	CNTRL_MOUSE	Cntrl	Centriolin			1	1	1	1	1	1	1	1	48926788	46903668	49925644	50170560	55043644	57014464	58617400	51527340	48926788	46903668	49925644	50170560	55043644	57014464	58617400	51527340
EQQLMAKSGELLALQKEADDMR	EQQLMAK[28.0313]SGELLALQK[28.0313]EADDMR	R	A	2034	2055	22	3	16K(28.0313), 7K(28.0313)	sp|A2AL36|CNTRL_MOUSE	A2AL36	CNTRL_MOUSE	Cntrl	Centriolin			1	1	1	1	1	1	1	1	34772040	38847336	29791306	33723152	38478736	33356090	43161052	33770684	34772040	38847336	29791306	33723152	38478736	33356090	43161052	33770684
ESETLLQAKR	ESETLLQAK[28.0313]R	R	A	1573	1582	10	2	9K(28.0313)	sp|A2AL36|CNTRL_MOUSE	A2AL36	CNTRL_MOUSE	Cntrl	Centriolin			1	0	0	0	0	0	0	0	0	0	0	0	0	0	0	0	0	0	0	0	0	0	0	0
GKEQQLDIMNR	GK[28.0313]EQQLDIMNR	R	Q	560	570	11	2	2K(28.0313)	sp|A2AL36|CNTRL_MOUSE	A2AL36	CNTRL_MOUSE	Cntrl	Centriolin			0	0	0	0	1	0	0	0	20657948	22682446	0	0	25439272	20420640	21243622	23151288	20657948	22682446	0	0	25439272	20420640	21243622	23151288
HEDQLKAQLR	HEDQLK[28.0313]AQLR	R	H	2246	2255	10	3	6K(28.0313)	sp|A2AL36|CNTRL_MOUSE	A2AL36	CNTRL_MOUSE	Cntrl	Centriolin			0	1	2	2	2	0	2	0	0	118546552	102940992	177278208	106129448	83624512	167633568	0	0	118546552	102940992	177278208	106129448	83624512	167633568	0
IHSPSDVLGKSLADLQKQFSEILAR	IHSPSDVLGK[28.0313]SLADLQK[28.0313]QFSEILAR	R	S	830	854	25	4	10K(28.0313), 17K(28.0313)	sp|A2AL36|CNTRL_MOUSE	A2AL36	CNTRL_MOUSE	Cntrl	Centriolin			1	2	2	1	1	0	1	0	76545504	97656984	127694208	96169216	105527912	0	107802696	75376288	76545504	97656984	127694208	96169216	105527912	0	107802696	75376288
IQQLENEIHYLQENLKSMEKIQGLTDLQLQEADEEKER	IQQLENEIHYLQENLK[28.0313]SMEK[28.0313]IQGLTDLQLQEADEEK[28.0313]ER	R	I	910	947	38	5	16K(28.0313), 20K(28.0313), 36K(28.0313)	sp|A2AL36|CNTRL_MOUSE	A2AL36	CNTRL_MOUSE	Cntrl	Centriolin			0	0	1	0	0	0	0	0	0	0	41717764	0	0	0	0	0	0	0	0	0	0	0	0	0
KGAESYVGVR	K[28.0313]GAESYVGVR	R	Y	72	81	10	2	1K(28.0313)	sp|A2AL36|CNTRL_MOUSE	A2AL36	CNTRL_MOUSE	Cntrl	Centriolin			0	0	0	1	0	0	0	0	0	0	0	0	0	0	0	0	0	0	0	0	0	0	0	0
KLQDEKETLLQR	K[28.0313]LQDEK[28.0313]ETLLQR	R	L	642	653	12	3	1K(28.0313), 6K(28.0313)	sp|A2AL36|CNTRL_MOUSE	A2AL36	CNTRL_MOUSE	Cntrl	Centriolin			0	0	1	0	0	0	0	0	850995650	1697431550	656937980	0	910088000	1379977090	1583397500	900104830	850995650	1697431550	656937980	0	910088000	1379977090	1583397500	900104830
KPQPGQQEEKDSSGPLPASGYWVYSPIR	K[28.0313]PQPGQQEEK[28.0313]DSSGPLPASGYWVYSPIR	R	S	1181	1208	28	3	10K(28.0313), 1K(28.0313)	sp|A2AL36|CNTRL_MOUSE	A2AL36	CNTRL_MOUSE	Cntrl	Centriolin			1	0	1	0	0	1	0	0	0	0	0	0	0	0	0	0	0	0	0	0	0	0	0	0
LDQQEMMFQKLQKER	LDQQEMMFQK[28.0313]LQK[28.0313]ER	R	E	1946	1960	15	3	10K(28.0313), 13K(28.0313)	sp|A2AL36|CNTRL_MOUSE	A2AL36	CNTRL_MOUSE	Cntrl	Centriolin			0	1	0	0	1	0	0	0	0	16912820	0	0	24030592	17073526	15153505	14841699	0	16912820	0	0	24030592	17073526	15153505	14841699
LEDIMQHLKSKQR	LEDIMQHLK[28.0313]SK[28.0313]QR	R	E	1331	1343	13	3	11K(28.0313), 9K(28.0313)	sp|A2AL36|CNTRL_MOUSE	A2AL36	CNTRL_MOUSE	Cntrl	Centriolin			0	0	1	1	1	0	0	0	0	0	60110436	78005784	86059704	0	58302816	0	0	0	60110436	78005784	86059704	0	58302816	0
LGTLQEEER	LGTLQEEER	R	R	2006	2014	9	2		sp|A2AL36|CNTRL_MOUSE	A2AL36	CNTRL_MOUSE	Cntrl	Centriolin			0	1	0	0	0	0	0	1	12234773	8865735	12056626	0	11535907	0	7.48873e+06	16254240	12234773	8865735	12056626	0	11535907	0	7.48873e+06	16254240
LKLGAGEMR	LK[28.0313]LGAGEMR	R	I	821	829	9	2	2K(28.0313)	sp|A2AL36|CNTRL_MOUSE	A2AL36	CNTRL_MOUSE	Cntrl	Centriolin			2	0	1	0	1	1	1	0	0	166076528	171534624	0	138615200	198364656	0	204793456	0	166076528	171534624	0	138615200	198364656	0	204793456
MLSQAKQQLSER	MLSQAK[28.0313]QQLSER	R	E	2022	2033	12	2	6K(28.0313)	sp|A2AL36|CNTRL_MOUSE	A2AL36	CNTRL_MOUSE	Cntrl	Centriolin			1	0	0	0	0	0	0	0	0	0	0	0	0	0	0	0	0	0	0	0	0	0	0	0
NIPEHHNLENEVSR	NIPEHHNLENEVSR	C	L	1317	1330	14	3		sp|A2AL36|CNTRL_MOUSE	A2AL36	CNTRL_MOUSE	Cntrl	Centriolin			0	1	1	1	2	0	1	0	0	112056824	232357520	173169840	96836104	73882744	152982192	0	0	112056824	232357520	173169840	96836104	73882744	152982192	0
NLLQTESDAEALEKR	NLLQTESDAEALEK[28.0313]R	R	A	1472	1486	15	2	14K(28.0313)	sp|A2AL36|CNTRL_MOUSE	A2AL36	CNTRL_MOUSE	Cntrl	Centriolin			0	1	1	1	1	1	1	0	29441232	28779334	23436704	20427918	29972820	32158556	28063490	0	29441232	28779334	23436704	20427918	29972820	32158556	28063490	0
QGLTDLQLQEADEEKER	Q[-17.0265]GLTDLQLQEADEEK[28.0313]ER	I	I	931	947	17	3	15K(28.0313), 1Q(-17.0265)	sp|A2AL36|CNTRL_MOUSE	A2AL36	CNTRL_MOUSE	Cntrl	Centriolin			0	0	0	1	0	0	0	0	0	0	0	0	0	0	0	0	0	0	0	0	0	0	0	0
QMEVSDAMR	QMEVSDAMR	R	T	2153	2161	9	2		sp|A2AL36|CNTRL_MOUSE	A2AL36	CNTRL_MOUSE	Cntrl	Centriolin			0	0	0	0	0	0	0	1	70385104	0	0	40216564	0	104338160	67209984	98277888	70385104	0	0	40216564	0	104338160	67209984	98277888
SLESLEGQPVTTQDR	SLESLEGQPVTTQDR	R	Q	246	260	15	2		sp|A2AL36|CNTRL_MOUSE	A2AL36	CNTRL_MOUSE	Cntrl	Centriolin			1	1	1	0	1	1	0	0	32671610	35616872	28070814	25184842	32577186	27597772	28632778	0	32671610	35616872	28070814	25184842	32577186	27597772	28632778	0
SQWEKEEAQVR	SQWEK[28.0313]EEAQVR	R	E	855	865	11	2	5K(28.0313)	sp|A2AL36|CNTRL_MOUSE	A2AL36	CNTRL_MOUSE	Cntrl	Centriolin			0	0	0	0	0	0	0	1	11306122	0	0	0	0	8029937	0	19300520	11306122	0	0	0	0	8029937	0	19300520
TLKSEVKDEIR	TLK[28.0313]SEVK[28.0313]DEIR	R	T	2162	2172	11	3	3K(28.0313), 7K(28.0313)	sp|A2AL36|CNTRL_MOUSE	A2AL36	CNTRL_MOUSE	Cntrl	Centriolin			2	2	2	2	2	2	2	2	403145152	462649408	534986752	771737540	479444960	693923900	542444990	424169696	403145152	462649408	534986752	771737540	479444960	693923900	542444990	424169696
TQLEQSVLQTELEKER	TQLEQSVLQTELEK[28.0313]ER	R	E	734	749	16	3	14K(28.0313)	sp|A2AL36|CNTRL_MOUSE	A2AL36	CNTRL_MOUSE	Cntrl	Centriolin			0	1	1	1	1	0	1	0	0	113658832	90899536	90851376	81845152	69559792	107225176	92978600	0	113658832	90899536	90851376	81845152	69559792	107225176	92978600
VLAATEESNKMEQSNLGKLELSVR	VLAATEESNK[28.0313]MEQSNLGK[28.0313]LELSVR	R	K	1812	1835	24	3	10K(28.0313), 18K(28.0313)	sp|A2AL36|CNTRL_MOUSE	A2AL36	CNTRL_MOUSE	Cntrl	Centriolin			0	0	0	0	0	0	1	1	0	0	26407242	0	0	0	26215886	0	0	0	26407242	0	0	0	26215886	0
VQAPPDLQLEDTEKKISAAQTR	VQAPPDLQLEDTEK[28.0313]K[28.0313]ISAAQTR	R	L	432	453	22	4	14K(28.0313), 15K(28.0313)	sp|A2AL36|CNTRL_MOUSE	A2AL36	CNTRL_MOUSE	Cntrl	Centriolin			1	1	2	1	1	1	1	2	360575040	405602400	204895664	209277440	438173856	368193984	587452100	433587520	360575040	405602400	204895664	209277440	438173856	368193984	587452100	433587520
AERPFPEEDPGSDGDAR	AERPFPEEDPGSDGDAR	R	L	675	691	17	3		sp|Q8CB62|CNTRB_MOUSE	Q8CB62	CNTRB_MOUSE	Cntrob	Centrobin			0	0	0	0	0	0	0	1	0	0	0	0	0	0	40228808	79595880	0	0	0	0	0	0	40228808	79595880
AVSSWEEAPQVPR	AVSSWEEAPQVPR	R	L	732	744	13	2		sp|Q8CB62|CNTRB_MOUSE	Q8CB62	CNTRB_MOUSE	Cntrob	Centrobin			0	1	1	0	1	1	0	0	0	32510826	26352812	17868884	35045180	0	0	0	0	32510826	26352812	17868884	35045180	0	0	0
HIQSLQTR	HIQSLQTR	R	V	198	205	8	2		sp|Q8CB62|CNTRB_MOUSE	Q8CB62	CNTRB_MOUSE	Cntrob	Centrobin			1	0	1	1	1	1	1	1	128010960	96132632	94564968	90497792	102530480	112042368	103303528	122279040	128010960	96132632	94564968	90497792	102530480	112042368	103303528	122279040
KEIPSQAVPR	K[28.0313]EIPSQAVPR	R	R	847	856	10	2	1K(28.0313)	sp|Q8CB62|CNTRB_MOUSE	Q8CB62	CNTRB_MOUSE	Cntrob	Centrobin			1	1	0	0	1	1	1	1	60186728	62849324	39472112	44866032	70364888	60419824	51966556	116300920	60186728	62849324	39472112	44866032	70364888	60419824	51966556	116300920
LASVPKTEKPAR	LASVPK[28.0313]TEK[28.0313]PAR	R	K	858	869	12	3	6K(28.0313), 9K(28.0313)	sp|Q8CB62|CNTRB_MOUSE	Q8CB62	CNTRB_MOUSE	Cntrob	Centrobin			0	0	0	0	0	1	1	0	0	0	0	0	0	2.2314e+06	5731047	0	0	0	0	0	0	2.2314e+06	5731047	0
LEGDLDTVR	LEGDLDTVR	R	R	410	418	9	2		sp|Q8CB62|CNTRB_MOUSE	Q8CB62	CNTRB_MOUSE	Cntrob	Centrobin			0	1	0	0	0	0	1	0	0	19512606	0	0	0	0	15690853	0	0	19512606	0	0	0	0	15690853	0
LQALQEEGQAQLER	LQALQEEGQAQLER	R	E	368	381	14	2		sp|Q8CB62|CNTRB_MOUSE	Q8CB62	CNTRB_MOUSE	Cntrob	Centrobin			1	1	1	1	1	1	1	0	29657422	23925382	33619760	35110252	35141228	33416476	40930952	0	29657422	23925382	33619760	35110252	35141228	33416476	40930952	0
TWAMPPMAVALKPVLQQSR	TWAMPPMAVALK[28.0313]PVLQQSR	R	E	594	612	19	3	12K(28.0313)	sp|Q8CB62|CNTRB_MOUSE	Q8CB62	CNTRB_MOUSE	Cntrob	Centrobin			0	1	0	0	0	0	0	0	0	0	0	0	0	0	0	0	0	0	0	0	0	0	0	0
VHGLPSTNLQGSGLSTGSPEKDGLNLVDVSELLR	VHGLPSTNLQGSGLSTGSPEK[28.0313]DGLNLVDVSELLR	R	L	765	798	34	4	21K(28.0313)	sp|Q8CB62|CNTRB_MOUSE	Q8CB62	CNTRB_MOUSE	Cntrob	Centrobin			0	0	0	0	0	0	1	0	0	0	0	0	0	0	0	0	0	0	0	0	0	0	0	0
VLELQQQLAVAVAADHKKDLMIEQLDKTLAR	VLELQQQLAVAVAADHK[28.0313]K[28.0313]DLMIEQLDK[28.0313]TLAR	R	V	206	236	31	6	17K(28.0313), 18K(28.0313), 27K(28.0313)	sp|Q8CB62|CNTRB_MOUSE	Q8CB62	CNTRB_MOUSE	Cntrob	Centrobin			0	0	1	0	0	0	1	0	0	0	77784408	0	0	0	71720800	0	0	0	77784408	0	0	0	71720800	0
YTSLRPGPPTNPPDFQGLR	YTSLRPGPPTNPPDFQGLR	R	D	164	182	19	3		sp|Q8CB62|CNTRB_MOUSE	Q8CB62	CNTRB_MOUSE	Cntrob	Centrobin			3	2	3	2	2	3	2	3	727008770	909604800	536056160	748346690	612629950	704007420	570333500	1050143620	727008770	909604800	536056160	748346690	612629950	704007420	570333500	1050143620
PVKKDDDEEDPLDQLITR	PVK[28.0313]K[28.0313]DDDEEDPLDQLITR	R	S	14	31	18	3	3K(28.0313), 4K(28.0313)	sp|Q8BT51|COA4_MOUSE	Q8BT51	COA4_MOUSE	COA4	Cytochrome c oxidase assembly factor 4 homolog, mitochondrial			0	0	0	0	0	0	1	0	0	0	0	0	0	0	88544784	0	0	0	0	0	0	0	0	0
STSVPQGHNWTRPVKKDDDEEDPLDQLITR	n[42.0106]STSVPQGHNWTRPVK[28.0313]K[28.0313]DDDEEDPLDQLITR	M	S	2	31	30	4	15K(28.0313), 16K(28.0313), N-term(42.0106)	sp|Q8BT51|COA4_MOUSE	Q8BT51	COA4_MOUSE	COA4	Cytochrome c oxidase assembly factor 4 homolog, mitochondrial			0	0	1	0	0	0	0	0	0	0	0	0	0	0	0	0	0	0	0	0	0	0	0	0
QLHKEQQKNVQPLTFG	QLHK[28.0313]EQQK[28.0313]NVQPLTFG	R	-	216	231	16	3	4K(28.0313), 8K(28.0313)	sp|Q921H9|COA7_MOUSE	Q921H9	COA7_MOUSE	Coa7	Cytochrome c oxidase assembly factor 7			0	0	0	0	1	0	0	0	0	61159544	64139300	40753572	68211848	0	0	0	0	61159544	64139300	40753572	68211848	0	0	0
QLHKEQQKNVQPLTFG	Q[-17.0265]LHK[28.0313]EQQK[28.0313]NVQPLTFG	R	-	216	231	16	3	1Q(-17.0265), 4K(28.0313), 8K(28.0313)	sp|Q921H9|COA7_MOUSE	Q921H9	COA7_MOUSE	Coa7	Cytochrome c oxidase assembly factor 7			0	0	0	0	0	0	0	1	0	0	0	0	0	0	0	0	0	0	0	0	0	0	0	0
AYAPGGPAYQPVVEAFGTDILHKDGTINR	AYAPGGPAYQPVVEAFGTDILHK[28.0313]DGTINR	R	K	394	422	29	4	23K(28.0313)	sp|Q9DBL7|COASY_MOUSE	Q9DBL7	COASY_MOUSE	Coasy	Bifunctional coenzyme A synthase			3	4	3	3	2	3	1	3	87943488	150120368	101737360	135008080	85042112	93645880	120005240	117792792	87943488	150120368	101737360	135008080	85042112	93645880	120005240	117792792
ILGNLLQPPNERPELPSGLYVLGLTGISGSGKSSVAQR	ILGNLLQPPNERPELPSGLYVLGLTGISGSGK[28.0313]SSVAQR	R	L	339	376	38	4	32K(28.0313)	sp|Q9DBL7|COASY_MOUSE	Q9DBL7	COASY_MOUSE	Coasy	Bifunctional coenzyme A synthase			0	1	0	0	0	0	0	0	0	0	0	0	0	0	0	0	0	0	0	0	0	0	0	0
LENGKEELALYQIQLLKDQSHNENEEDKVSSSSFR	LENGK[28.0313]EELALYQIQLLK[28.0313]DQSHNENEEDK[28.0313]VSSSSFR	R	Q	302	336	35	5	17K(28.0313), 28K(28.0313), 5K(28.0313)	sp|Q9DBL7|COASY_MOUSE	Q9DBL7	COASY_MOUSE	Coasy	Bifunctional coenzyme A synthase			0	2	2	2	0	1	1	0	0	127584728	94159680	73603544	32870862	0	128786528	0	0	127584728	94159680	73603544	32870862	0	128786528	0
LKNLGAYIIDSDHLGHR	LK[28.0313]NLGAYIIDSDHLGHR	R	A	377	393	17	4	2K(28.0313)	sp|Q9DBL7|COASY_MOUSE	Q9DBL7	COASY_MOUSE	Coasy	Bifunctional coenzyme A synthase			0	0	0	1	0	0	0	0	0	0	0	0	0	0	0	0	0	0	0	0	0	0	0	0
LPKAYQTR	LPK[28.0313]AYQTR	R	-	555	562	8	2	3K(28.0313)	sp|Q9DBL7|COASY_MOUSE	Q9DBL7	COASY_MOUSE	Coasy	Bifunctional coenzyme A synthase			0	0	0	0	0	1	0	1	0	82378784	37184368	41373268	58645492	0	0	88681640	0	82378784	37184368	41373268	58645492	0	0	88681640
LPPILTSASR	LPPILTSASR	R	L	22	31	10	2		sp|Q9DBL7|COASY_MOUSE	Q9DBL7	COASY_MOUSE	Coasy	Bifunctional coenzyme A synthase			0	2	0	0	0	1	0	2	83025848	0	0	0	0	43695404	0	94246880	83025848	0	0	0	0	43695404	0	94246880
SGLLVLTTPLATLAAR	SGLLVLTTPLATLAAR	R	L	6	21	16	2		sp|Q9DBL7|COASY_MOUSE	Q9DBL7	COASY_MOUSE	Coasy	Bifunctional coenzyme A synthase			1	0	1	1	0	1	0	0	115360400	0	0	111899048	0	103299888	80128576	0	115360400	0	0	111899048	0	103299888	80128576	0
ADETVQTSDGSISAQHSSASLQDSVNASR	ADETVQTSDGSISAQHSSASLQDSVNASR	R	E	711	739	29	3		sp|Q3UMF0|COBL1_MOUSE	Q3UMF0	COBL1_MOUSE	Cobll1	Cordon-bleu protein-like 1			2	2	2	2	2	2	2	2	48694648	46396420	51000132	48273268	49137412	46038408	49317300	51617896	48694648	46396420	51000132	48273268	49137412	46038408	49317300	51617896
APLPPMPTSQGAAQGQER	APLPPMPTSQGAAQGQER	R	R	339	356	18	2		sp|Q3UMF0|COBL1_MOUSE	Q3UMF0	COBL1_MOUSE	Cobll1	Cordon-bleu protein-like 1			1	1	1	1	1	1	1	1	105037200	101201128	105918784	99647904	89592288	104600840	107439912	110071248	105037200	101201128	105918784	99647904	89592288	104600840	107439912	110071248
ASNPQAKPSSFFLQMQKR	ASNPQAK[28.0313]PSSFFLQMQK[28.0313]R	R	A	939	956	18	3	17K(28.0313), 7K(28.0313)	sp|Q3UMF0|COBL1_MOUSE	Q3UMF0	COBL1_MOUSE	Cobll1	Cordon-bleu protein-like 1			0	0	0	0	1	0	0	0	0	0	0	0	23249092	0	14053724	0	0	0	0	0	23249092	0	14053724	0
DPQLSPEQHPSSLSER	DPQLSPEQHPSSLSER	R	T	989	1004	16	2,3		sp|Q3UMF0|COBL1_MOUSE	Q3UMF0	COBL1_MOUSE	Cobll1	Cordon-bleu protein-like 1			3	3	2	2	3	3	3	3	606343620	792211710	430651712	492979584	276211168	617330370	1036587520	910058180	578511420	686834750	494490880	489600448	369611168	581029500	747485570	742251070
ELYAMDISR	ELYAMDISR	R	E	256	264	9	2		sp|Q3UMF0|COBL1_MOUSE	Q3UMF0	COBL1_MOUSE	Cobll1	Cordon-bleu protein-like 1			0	0	0	1	1	1	2	0	86012680	0	0	0	102009048	106237296	87424616	113962040	86012680	0	0	0	102009048	106237296	87424616	113962040
ELYAMDISR	ELYAM[15.9949]DISR	R	E	256	264	9	2	5M(15.9949)	sp|Q3UMF0|COBL1_MOUSE	Q3UMF0	COBL1_MOUSE	Cobll1	Cordon-bleu protein-like 1			0	0	0	1	0	0	0	0	0	0	0	0	0	0	0	0	0	0	0	0	0	0	0	0
ENHLTASPGPDQKLNQPGVEKTKMQDAAIQATPAR	ENHLTASPGPDQK[28.0313]LNQPGVEK[28.0313]TK[28.0313]MQDAAIQATPAR	R	G	660	694	35	4,5	13K(28.0313), 21K(28.0313), 23K(28.0313)	sp|Q3UMF0|COBL1_MOUSE	Q3UMF0	COBL1_MOUSE	Cobll1	Cordon-bleu protein-like 1			0	2	4	2	2	0	2	0	0	78701648	668126340	173988160	188578160	0	134256736	0	0	78701648	570355710	173988160	188578160	0	134256736	0
GTFDGNHEVSNSSDPR	GTFDGNHEVSNSSDPR	R	A	695	710	16	2		sp|Q3UMF0|COBL1_MOUSE	Q3UMF0	COBL1_MOUSE	Cobll1	Cordon-bleu protein-like 1			1	1	1	0	1	1	1	1	12994563	11598837	15198820	0	10975052	14454254	10618302	22045306	12994563	11598837	15198820	0	10975052	14454254	10618302	22045306
ITVEKDPDSALGISDGETSPSSKGKTQEGR	ITVEK[28.0313]DPDSALGISDGETSPSSK[28.0313]GK[28.0313]TQEGR	R	S	533	562	30	4	23K(28.0313), 25K(28.0313), 5K(28.0313)	sp|Q3UMF0|COBL1_MOUSE	Q3UMF0	COBL1_MOUSE	Cobll1	Cordon-bleu protein-like 1			1	1	1	1	1	1	1	1	90742928	53187664	103955680	55453532	84149968	66505616	71569936	91314904	90742928	53187664	103955680	55453532	84149968	66505616	71569936	91314904
KAPAPPSKTPLAQTDER	K[28.0313]APAPPSK[28.0313]TPLAQTDER	R	N	403	419	17	3	1K(28.0313), 8K(28.0313)	sp|Q3UMF0|COBL1_MOUSE	Q3UMF0	COBL1_MOUSE	Cobll1	Cordon-bleu protein-like 1			2	3	2	2	3	3	3	3	277121760	366270080	206922960	251463136	296563456	330370336	479393664	349119648	277121760	366270080	206922960	251463136	296563456	330370336	479393664	349119648
KDDQKMLPVGQR	K[28.0313]DDQK[28.0313]MLPVGQR	R	H	839	850	12	3	1K(28.0313), 5K(28.0313)	sp|Q3UMF0|COBL1_MOUSE	Q3UMF0	COBL1_MOUSE	Cobll1	Cordon-bleu protein-like 1			1	1	1	0	1	1	0	0	239519952	344723424	204079792	69979792	233025824	89216064	166039136	110631248	239519952	344723424	204079792	69979792	233025824	89216064	166039136	110631248
LPEKEPACTYGNNVPLSPVDGSNKNPAASYLKNFPLYR	LPEK[28.0313]EPAC[57.0214]TYGNNVPLSPVDGSNK[28.0313]NPAASYLK[28.0313]NFPLYR	R	Q	754	791	38	5	24K(28.0313), 32K(28.0313), 4K(28.0313), 8C(57.0214)	sp|Q3UMF0|COBL1_MOUSE	Q3UMF0	COBL1_MOUSE	Cobll1	Cordon-bleu protein-like 1			1	2	0	1	0	1	1	0	35430624	53605916	0	40362060	0	0	37560312	0	35430624	53605916	0	40362060	0	0	37560312	0
QSLLTAIR	QSLLTAIR	R	S	1228	1235	8	2		sp|Q3UMF0|COBL1_MOUSE	Q3UMF0	COBL1_MOUSE	Cobll1	Cordon-bleu protein-like 1			1	1	1	1	1	1	1	1	289428864	358025600	157768192	295108896	287562784	336331968	354090048	340892640	289428864	358025600	157768192	295108896	287562784	336331968	354090048	340892640
SNTISKPYISNTLPSDAPKKR	SNTISK[28.0313]PYISNTLPSDAPK[28.0313]K[28.0313]R	R	R	317	337	21	4	19K(28.0313), 20K(28.0313), 6K(28.0313)	sp|Q3UMF0|COBL1_MOUSE	Q3UMF0	COBL1_MOUSE	Cobll1	Cordon-bleu protein-like 1			0	0	0	1	0	0	1	0	42111600	0	0	94551528	96781656	0	71069144	0	42111600	0	0	94551528	96781656	0	71069144	0
STEGQGPYHPVVGHIGNEDR	STEGQGPYHPVVGHIGNEDR	R	V	563	582	20	2,3		sp|Q3UMF0|COBL1_MOUSE	Q3UMF0	COBL1_MOUSE	Cobll1	Cordon-bleu protein-like 1			2	2	1	1	1	1	1	2	284833280	128699768	245665200	341141472	339964480	365723136	530384832	259432032	284833280	113150528	245665200	341141472	339964480	365723136	530384832	259432032
TAPGPAPKEPTIKEVQR	TAPGPAPK[28.0313]EPTIK[28.0313]EVQR	H	D	972	988	17	3	13K(28.0313), 8K(28.0313)	sp|Q3UMF0|COBL1_MOUSE	Q3UMF0	COBL1_MOUSE	Cobll1	Cordon-bleu protein-like 1			0	0	1	0	0	1	1	0	17083126	18406070	23737304	18103182	17532756	20055656	20647518	0	17083126	18406070	23737304	18103182	17532756	20055656	20647518	0
TGSLQLSSTSIGTSSLKR	TGSLQLSSTSIGTSSLK[28.0313]R	R	T	382	399	18	3	17K(28.0313)	sp|Q3UMF0|COBL1_MOUSE	Q3UMF0	COBL1_MOUSE	Cobll1	Cordon-bleu protein-like 1			0	0	0	0	0	0	0	1	0	17288108	17777368	11719007	23160398	20737848	19290006	26280170	0	17288108	17777368	11719007	23160398	20737848	19290006	26280170
THSAPLPNISKADDDIIQKPAETSPPPVAPKPMTLR	THSAPLPNISK[28.0313]ADDDIIQK[28.0313]PAETSPPPVAPK[28.0313]PMTLR	R	A	1005	1040	36	5	11K(28.0313), 19K(28.0313), 31K(28.0313)	sp|Q3UMF0|COBL1_MOUSE	Q3UMF0	COBL1_MOUSE	Cobll1	Cordon-bleu protein-like 1			0	0	1	1	0	0	1	0	0	22466014	0	29019634	31406710	0	31247212	0	0	22466014	0	29019634	31406710	0	31247212	0
TLSSPTGTETNPPKAPR	TLSSPTGTETNPPK[28.0313]APR	R	V	894	910	17	3	14K(28.0313)	sp|Q3UMF0|COBL1_MOUSE	Q3UMF0	COBL1_MOUSE	Cobll1	Cordon-bleu protein-like 1			0	1	1	0	0	0	1	0	194020816	189461104	160160288	133164416	193168272	202167152	204941216	167172224	194020816	189461104	160160288	133164416	193168272	202167152	204941216	167172224
VTTDTGTIPFAPNLEDINNILESKFR	VTTDTGTIPFAPNLEDINNILESK[28.0313]FR	R	S	911	936	26	3	24K(28.0313)	sp|Q3UMF0|COBL1_MOUSE	Q3UMF0	COBL1_MOUSE	Cobll1	Cordon-bleu protein-like 1			0	0	0	0	1	0	0	0	0	0	0	0	0	0	0	0	0	0	0	0	0	0	0	0
ADVLCPGGCSLEEFSVFGNIVYASVSSICGAAVHR	ADVLC[57.0214]PGGC[57.0214]SLEEFSVFGNIVYASVSSIC[57.0214]GAAVHR	K	G	48	82	35	4	29C(57.0214), 5C(57.0214), 9C(57.0214)	sp|Q62507|COCH_MOUSE	Q62507	COCH_MOUSE	Coch	Cochlin			0	0	1	0	0	0	0	0	0	0	0	0	0	0	0	0	0	0	0	0	0	0	0	0
AEGAVPIPVTCFTRGLDIR	A[28.0313]EGAVPIPVTC[57.0214]FTRGLDIR	R	K	26	44	19	2	11C(57.0214), 1A(28.0313)	sp|Q62507|COCH_MOUSE	Q62507	COCH_MOUSE	Coch	Cochlin			0	0	1	0	0	0	0	0	0	0	0	0	0	0	0	0	0	0	0	0	0	0	0	0
ALKHTAQKFFTADTGVR	ALK[28.0313]HTAQK[28.0313]FFTADTGVR	K	K	249	265	17	3	3K(28.0313), 8K(28.0313)	sp|Q62507|COCH_MOUSE	Q62507	COCH_MOUSE	Coch	Cochlin			0	0	2	1	0	0	0	0	0	0	175509088	161723520	0	0	0	0	0	0	175509088	161723520	0	0	0	0
AVSTAHPPSGKR	AVSTAHPPSGK[28.0313]R	R	L	139	150	12	2,3	11K(28.0313)	sp|Q62507|COCH_MOUSE	Q62507	COCH_MOUSE	Coch	Cochlin			2	2	0	0	2	2	2	1	314900064	108757096	0	0	132655672	127407904	69187968	2.65543e+06	291542688	43011112	0	0	105311288	71648000	49283192	20332890
DMASKPKESHAFFTR	DMASKPK[28.0313]ESHAFFTR	R	E	513	527	15	3	7K(28.0313)	sp|Q62507|COCH_MOUSE	Q62507	COCH_MOUSE	Coch	Cochlin			0	0	1	0	0	0	0	0	0	0	0	0	0	0	0	0	0	0	0	0	0	0	0	0
DMASKPKESHAFFTR	DMASK[28.0313]PK[28.0313]ESHAFFTR	R	E	513	527	15	2,3,4	5K(28.0313), 7K(28.0313)	sp|Q62507|COCH_MOUSE	Q62507	COCH_MOUSE	Coch	Cochlin			4	6	8	9	11	6	8	2	950586750	3624794620	16098169900	11919338500	9349099500	1613665660	4924980200	447599712	876538620	2630222080	13931489300	11429231600	9574107100	1605200770	6104483300	447599712
DMASKPKESHAFFTR	DM[15.9949]ASK[28.0313]PK[28.0313]ESHAFFTR	R	E	513	527	15	2,3,4	2M(15.9949), 5K(28.0313), 7K(28.0313)	sp|Q62507|COCH_MOUSE	Q62507	COCH_MOUSE	Coch	Cochlin			0	5	8	9	8	2	7	0	7.38112e+06	709632640	2750688770	2402077700	1485348860	276599072	1021735100	75135200	156530832	393318080	1947530240	1557174660	1145547520	199870512	812116480	54292700
DSPNKNFLVIVTDGQSYDDVR	DSPNK[28.0313]NFLVIVTDGQSYDDVR	R	G	465	485	21	2,3	5K(28.0313)	sp|Q62507|COCH_MOUSE	Q62507	COCH_MOUSE	Coch	Cochlin			5	6	3	3	4	5	5	5	290268800	328209600	314367296	256041536	321725728	370729952	393668672	396904096	183330192	207414784	200194688	162028272	205811616	235208400	247857840	248654432
DSPNKNFLVIVTDGQSYDDVR	D[28.0313]SPNKNFLVIVTDGQSYDDVR	R	G	465	485	21	3	1D(28.0313)	sp|Q62507|COCH_MOUSE	Q62507	COCH_MOUSE	Coch	Cochlin			0	0	1	0	0	0	0	0	0	0	41071036	0	0	0	0	40331220	0	0	41071036	0	0	0	0	40331220
EFTGLEPIVSDVIR	EFTGLEPIVSDVIR	R	G	528	541	14	2		sp|Q62507|COCH_MOUSE	Q62507	COCH_MOUSE	Coch	Cochlin			2	3	3	4	5	5	6	5	7630782000	7504169500	8341717000	6032763900	8727418900	8125642800	9032252400	9412747300	7630782000	7504169500	8341717000	6032763900	8727418900	8125642800	9032252400	9412747300
EGAVPIPVTCFTR	E[28.0313]GAVPIPVTC[57.0214]FTR	A	G	27	39	13	2	10C(57.0214), 1E(28.0313)	sp|Q62507|COCH_MOUSE	Q62507	COCH_MOUSE	Coch	Cochlin			2	3	2	2	2	1	2	2	1107412480	1043041600	1322117250	953598140	1023818110	1103978240	1172513150	954570370	1107412480	1043041600	1322117250	953598140	1023818110	1103978240	1172513150	954570370
ENYSSVDANGIQSQMLSR	ENYSSVDANGIQSQMLSR	R	W	101	118	18	2		sp|Q62507|COCH_MOUSE	Q62507	COCH_MOUSE	Coch	Cochlin			1	1	1	1	1	2	2	1	344463712	278483968	350352416	253034544	320523584	336732640	394396672	343861376	344463712	278483968	350352416	253034544	320523584	336732640	394396672	343861376
ENYSSVDANGIQSQMLSR	ENYSSVDANGIQSQM[15.9949]LSR	R	W	101	118	18	2	15M(15.9949)	sp|Q62507|COCH_MOUSE	Q62507	COCH_MOUSE	Coch	Cochlin			1	0	0	0	0	0	0	0	23872424	12648357	0	0	13764577	0	0	0	23872424	12648357	0	0	13764577	0	0	0
ESHAFFTR	ESHAFFTR	K	E	520	527	8	2		sp|Q62507|COCH_MOUSE	Q62507	COCH_MOUSE	Coch	Cochlin			2	2	2	2	2	2	2	2	383891296	272729728	172589232	217340032	276152672	432154528	481688736	498282208	383891296	272729728	172589232	217340032	276152672	432154528	481688736	498282208
FFTADTGVR	FFTADTGVR	K	K	257	265	9	2		sp|Q62507|COCH_MOUSE	Q62507	COCH_MOUSE	Coch	Cochlin			3	3	3	3	3	3	3	2	344960160	300843072	232628368	196362608	275322144	353699008	468980032	504929376	344960160	300843072	232628368	196362608	275322144	353699008	468980032	504929376
FTADTGVR	FTADTGVR	F	K	258	265	8	2		sp|Q62507|COCH_MOUSE	Q62507	COCH_MOUSE	Coch	Cochlin			1	0	0	0	0	1	0	1	97421696	61040180	50663196	32212402	40665536	184369776	40366272	85003632	97421696	61040180	50663196	32212402	40665536	184369776	40366272	85003632
GGNSNTGKALKHTAQKFFTADTGVR	GGNSNTGK[28.0313]ALK[28.0313]HTAQK[28.0313]FFTADTGVR	R	K	241	265	25	4,5	11K(28.0313), 16K(28.0313), 8K(28.0313)	sp|Q62507|COCH_MOUSE	Q62507	COCH_MOUSE	Coch	Cochlin			0	0	7	0	0	0	0	0	0	0	1056269120	0	0	0	0	0	0	0	0	0	0	0	0	0
GPAAAAHDAGITIFSVGVAWAPLDDLR	GPAAAAHDAGITIFSVGVAWAPLDDLR	R	D	486	512	27	3		sp|Q62507|COCH_MOUSE	Q62507	COCH_MOUSE	Coch	Cochlin			6	8	5	5	14	11	9	10	359336416	500975840	302972000	582552580	615928770	580934140	707555070	576185470	359336416	500975840	302972000	582552580	615928770	580934140	707555070	576185470
GVIGTSGGPVR	GVIGTSGGPVR	R	V	83	93	11	2		sp|Q62507|COCH_MOUSE	Q62507	COCH_MOUSE	Coch	Cochlin			3	3	3	3	2	2	3	3	448182976	425736160	426352928	344087488	415806496	527511776	591918080	518706944	448182976	425736160	426352928	344087488	415806496	527511776	591918080	518706944
HAFFTREFTGLEPIVSDVIR	H[28.0313]AFFTREFTGLEPIVSDVIR	S	G	522	541	20	3	1H(28.0313)	sp|Q62507|COCH_MOUSE	Q62507	COCH_MOUSE	Coch	Cochlin			0	1	2	1	1	2	1	1	0	0	0	0	49342880	0	0	95779416	0	0	0	0	49342880	0	0	95779416
HTAQKFFTADTGVR	HTAQK[28.0313]FFTADTGVR	K	K	252	265	14	2,3	5K(28.0313)	sp|Q62507|COCH_MOUSE	Q62507	COCH_MOUSE	Coch	Cochlin			1	3	3	4	3	3	4	1	1060313220	2860005120	1824538240	1401295490	2000903040	949704320	1022396860	569773950	918439490	1982030590	1794533120	1357929470	1914608380	1189118340	1324815100	569773950
IGTSGGPVR	IGTSGGPVR	V	V	85	93	9	2		sp|Q62507|COCH_MOUSE	Q62507	COCH_MOUSE	Coch	Cochlin			0	0	0	0	0	1	0	0	15044604	12770330	12810071	0	11590924	29574214	11475020	0	15044604	12770330	12810071	0	11590924	29574214	11475020	0
IVSVAKPIPEELGMVQDVAFVDKAVCR	IVSVAK[28.0313]PIPEELGMVQDVAFVDK[28.0313]AVC[57.0214]R	F	N	300	326	27	4	23K(28.0313), 26C(57.0214), 6K(28.0313)	sp|Q62507|COCH_MOUSE	Q62507	COCH_MOUSE	Coch	Cochlin			1	1	0	0	1	1	1	1	22665952	0	0	0	0	27289262	25195068	27363058	22665952	0	0	0	0	27289262	25195068	27363058
KADIAFLIDGSFNIGQR	K[28.0313]ADIAFLIDGSFNIGQR	C	R	165	181	17	2	1K(28.0313)	sp|Q62507|COCH_MOUSE	Q62507	COCH_MOUSE	Coch	Cochlin			2	4	1	2	3	2	4	3	301995808	333541536	140376448	360887840	303920224	180527440	534761728	265560448	301995808	333541536	140376448	360887840	303920224	180527440	534761728	265560448
KFFTADTGVR	K[28.0313]FFTADTGVR	Q	K	256	265	10	2	1K(28.0313)	sp|Q62507|COCH_MOUSE	Q62507	COCH_MOUSE	Coch	Cochlin			1	1	1	1	1	1	2	2	207102432	331861536	199654208	124029304	122419872	229541456	259482176	316844576	207102432	331861536	199654208	124029304	122419872	229541456	259482176	316844576
KGIPKVVVVFIDGWPSDDIEEAGIVAR	K[28.0313]GIPK[28.0313]VVVVFIDGWPSDDIEEAGIVAR	R	E	266	292	27	3,4	1K(28.0313), 5K(28.0313)	sp|Q62507|COCH_MOUSE	Q62507	COCH_MOUSE	Coch	Cochlin			3	7	8	10	4	5	10	5	443634784	389571584	541755520	433500096	409471136	498383264	765738300	361240352	390871360	389571584	309469248	245738768	409471136	439319008	677984900	318040896
KGIPKVVVVFIDGWPSDDIEEAGIVAR	K[56.0626]GIPKVVVVFIDGWPSDDIEEAGIVAR	R	E	266	292	27	3,4	1K(56.0626)	sp|Q62507|COCH_MOUSE	Q62507	COCH_MOUSE	Coch	Cochlin			0	0	1	1	1	0	1	1	0	0	238828464	191612720	335546496	0	252073472	250136560	0	0	238828464	191612720	335546496	0	252073472	250136560
NFLVIVTDGQSYDDVR	NFLVIVTDGQSYDDVR	K	G	470	485	16	2		sp|Q62507|COCH_MOUSE	Q62507	COCH_MOUSE	Coch	Cochlin			1	0	0	1	0	0	0	0	38338452	0	0	0	0	568353220	0	0	38338452	0	0	0	0	568353220	0	0
NVFGPIR	NVFGPIR	R	D	458	464	7	2		sp|Q62507|COCH_MOUSE	Q62507	COCH_MOUSE	Coch	Cochlin			6	7	7	6	7	8	6	9	9907705900	10336333800	9961486300	8325734400	10134652900	11713153000	9520596000	14265049100	9907705900	10336333800	9961486300	8325734400	10134652900	11713153000	9520596000	14265049100
QKFFTADTGVR	QK[28.0313]FFTADTGVR	A	K	255	265	11	2	2K(28.0313)	sp|Q62507|COCH_MOUSE	Q62507	COCH_MOUSE	Coch	Cochlin			2	2	2	0	2	1	2	2	667708220	361052544	496269728	347477888	276429248	501494144	754703040	601134080	667708220	361052544	496269728	347477888	276429248	501494144	754703040	601134080
QKFFTADTGVR	Q[-17.0265]K[28.0313]FFTADTGVR	A	K	255	265	11	2	1Q(-17.0265), 2K(28.0313)	sp|Q62507|COCH_MOUSE	Q62507	COCH_MOUSE	Coch	Cochlin			0	0	0	1	0	0	1	1	80291880	0	0	0	0	0	89738960	88559016	80291880	0	0	0	0	0	89738960	88559016
QKFFTADTGVR	Q[28.0313]KFFTADTGVR	A	K	255	265	11	2	1Q(28.0313)	sp|Q62507|COCH_MOUSE	Q62507	COCH_MOUSE	Coch	Cochlin			0	1	0	1	0	1	0	1	0	26317514	0	347477888	25496414	501494144	0	33277060	0	26317514	0	347477888	25496414	501494144	0	33277060
QSYDDVRGPAAAAHDAGITIFSVGVAWAPLDDLR	Q[28.0313]SYDDVRGPAAAAHDAGITIFSVGVAWAPLDDLR	G	D	479	512	34	4	1Q(28.0313)	sp|Q62507|COCH_MOUSE	Q62507	COCH_MOUSE	Coch	Cochlin			0	0	0	0	0	1	1	0	0	0	0	0	0	0	0	0	0	0	0	0	0	0	0	0
SVGVAWAPLDDLR	SVGVAWAPLDDLR	F	D	500	512	13	2		sp|Q62507|COCH_MOUSE	Q62507	COCH_MOUSE	Coch	Cochlin			2	2	2	1	1	1	1	1	813184900	1164921860	669004290	290956448	317135456	747615170	459525632	653668100	813184900	1164921860	669004290	290956448	317135456	747615170	459525632	653668100
SVGVAWAPLDDLRDMASKPKESHAFFTREFTGLEPIVSDVIR	S[28.0313]VGVAWAPLDDLRDM[15.9949]ASKPKESHAFFTREFTGLEPIVSDVIR	F	G	500	541	42	6	15M(15.9949), 1S(28.0313)	sp|Q62507|COCH_MOUSE	Q62507	COCH_MOUSE	Coch	Cochlin			0	0	0	0	0	0	1	0	0	0	0	0	0	0	0	0	0	0	0	0	0	0	0	0
TAQKFFTADTGVR	TAQK[28.0313]FFTADTGVR	H	K	253	265	13	2	4K(28.0313)	sp|Q62507|COCH_MOUSE	Q62507	COCH_MOUSE	Coch	Cochlin			2	2	2	2	2	2	2	2	75579032	64083412	76223000	60424044	51279200	80227872	81167520	81500928	75579032	64083412	76223000	60424044	51279200	80227872	81167520	81500928
TGNKDCKADIAFLIDGSFNIGQR	TGNK[28.0313]DC[57.0214]K[28.0313]ADIAFLIDGSFNIGQR	K	R	159	181	23	3	4K(28.0313), 6C(57.0214), 7K(28.0313)	sp|Q62507|COCH_MOUSE	Q62507	COCH_MOUSE	Coch	Cochlin			0	0	1	0	0	0	0	0	0	0	0	0	0	0	0	0	0	0	0	0	0	0	0	0
TGNKDCKADIAFLIDGSFNIGQR	T[28.0313]GNKDC[57.0214]K[28.0313]ADIAFLIDGSFNIGQR	K	R	159	181	23	3	1T(28.0313), 6C(57.0214), 7K(28.0313)	sp|Q62507|COCH_MOUSE	Q62507	COCH_MOUSE	Coch	Cochlin			0	0	1	0	0	0	0	0	0	0	0	0	0	0	0	0	0	0	0	0	0	0	0	0
TGNKDCKADIAFLIDGSFNIGQR	T[28.0313]GNK[28.0313]DC[57.0214]KADIAFLIDGSFNIGQR	K	R	159	181	23	3	1T(28.0313), 4K(28.0313), 6C(57.0214)	sp|Q62507|COCH_MOUSE	Q62507	COCH_MOUSE	Coch	Cochlin			0	0	0	0	1	0	0	0	0	0	0	0	31482866	0	30878522	0	0	0	0	0	31482866	0	30878522	0
VYSLPGR	VYSLPGR	R	E	94	100	7	2		sp|Q62507|COCH_MOUSE	Q62507	COCH_MOUSE	Coch	Cochlin			2	2	2	2	2	2	2	2	75820608	80006952	100976608	55829836	80966904	97513688	80865312	88312848	75820608	80006952	100976608	55829836	80966904	97513688	80865312	88312848
WSASFAVTKGKSSTQEATGR	WSASFAVTK[28.0313]GK[28.0313]SSTQEATGR	R	A	119	138	20	2,3	11K(28.0313), 9K(28.0313)	sp|Q62507|COCH_MOUSE	Q62507	COCH_MOUSE	Coch	Cochlin			5	4	5	5	4	5	5	4	4202739460	6493377000	7972197900	5697662000	6001692200	6602684400	7961328600	3240704510	4796130800	5937539100	6496807900	6292852200	6071120900	6079625200	8781712400	3095516670
YMSGGTATGDAIAFTVR	YMSGGTATGDAIAFTVR	R	N	441	457	17	2		sp|Q62507|COCH_MOUSE	Q62507	COCH_MOUSE	Coch	Cochlin			4	2	3	3	4	4	3	3	1846104700	1836509570	1866413440	1490930820	1841814530	1906367230	2236202750	2212922110	1846104700	1836509570	1866413440	1490930820	1841814530	1906367230	2236202750	2212922110
YMSGGTATGDAIAFTVR	YM[15.9949]SGGTATGDAIAFTVR	R	N	441	457	17	2	2M(15.9949)	sp|Q62507|COCH_MOUSE	Q62507	COCH_MOUSE	Coch	Cochlin			3	3	3	3	3	3	3	4	275320896	342165600	408221920	281476384	347717184	333581888	443586848	458104416	275320896	342165600	408221920	281476384	347717184	333581888	443586848	458104416
AAATASSALKR	n[42.0106]AAATASSALK[28.0313]R	M	L	2	12	11	2	10K(28.0313), N-term(42.0106)	sp|Q9Z160|COG1_MOUSE	Q9Z160	COG1_MOUSE	Cog1	Conserved oligomeric Golgi complex subunit 1			0	0	0	1	0	0	0	1	36996808	42136668	40880668	41458772	49517528	40571880	0	74273344	36996808	42136668	40880668	41458772	49517528	40571880	0	74273344
DPNALFETHGAEEIR	DPNALFETHGAEEIR	R	G	17	31	15	2		sp|Q9Z160|COG1_MOUSE	Q9Z160	COG1_MOUSE	Cog1	Conserved oligomeric Golgi complex subunit 1			0	0	1	0	0	0	0	1	0	0	32135006	25303240	0	0	0	37239040	0	0	32135006	25303240	0	0	0	37239040
FGLLPLSMTSTR	FGLLPLSMTSTR	R	K	909	920	12	2		sp|Q9Z160|COG1_MOUSE	Q9Z160	COG1_MOUSE	Cog1	Conserved oligomeric Golgi complex subunit 1			1	1	1	1	1	1	1	1	53103996	54616944	55190704	50158308	58314936	49803656	49318268	59715316	53103996	54616944	55190704	50158308	58314936	49803656	49318268	59715316
HLPTSIIEFQPTLR	HLPTSIIEFQPTLR	R	T	322	335	14	2		sp|Q9Z160|COG1_MOUSE	Q9Z160	COG1_MOUSE	Cog1	Conserved oligomeric Golgi complex subunit 1			1	1	1	1	1	1	1	1	98367872	74981992	91141424	192930096	168614096	0	0	0	98367872	74981992	91141424	192930096	168614096	0	0	0
LDLRDPNALFETHGAEEIR	LDLRDPNALFETHGAEEIR	R	G	13	31	19	4		sp|Q9Z160|COG1_MOUSE	Q9Z160	COG1_MOUSE	Cog1	Conserved oligomeric Golgi complex subunit 1			0	1	0	0	1	0	1	0	80067312	145228928	0	0	131681328	0	75790352	0	80067312	145228928	0	0	131681328	0	75790352	0
LEALIDPFDLDVFTPHLNSNLNR	LEALIDPFDLDVFTPHLNSNLNR	R	L	843	865	23	3		sp|Q9Z160|COG1_MOUSE	Q9Z160	COG1_MOUSE	Cog1	Conserved oligomeric Golgi complex subunit 1			0	0	0	0	0	0	0	1	0	42841152	0	0	0	0	65820772	58059420	0	42841152	0	0	0	0	65820772	58059420
QALTDFLLAR	QALTDFLLAR	R	K	224	233	10	2		sp|Q9Z160|COG1_MOUSE	Q9Z160	COG1_MOUSE	Cog1	Conserved oligomeric Golgi complex subunit 1			2	2	2	2	2	2	1	2	262159520	213349872	112395288	158010880	203211712	240358480	224595168	265461408	262159520	213349872	112395288	158010880	203211712	240358480	224595168	265461408
QVAAASHFR	QVAAASHFR	R	S	178	186	9	2		sp|Q9Z160|COG1_MOUSE	Q9Z160	COG1_MOUSE	Cog1	Conserved oligomeric Golgi complex subunit 1			1	1	0	1	0	0	0	0	13039785	8469746	0	8115558	0	0	0	0	13039785	8469746	0	8115558	0	0	0	0
SVETQAQVGPPALSR	SVETQAQVGPPALSR	R	V	928	942	15	2		sp|Q9Z160|COG1_MOUSE	Q9Z160	COG1_MOUSE	Cog1	Conserved oligomeric Golgi complex subunit 1			1	1	1	1	1	1	1	1	47295900	45458368	47797656	47860892	51796628	46872744	46538708	55115532	47295900	45458368	47797656	47860892	51796628	46872744	46538708	55115532
TSVLFGLVTGTENQFASR	TSVLFGLVTGTENQFASR	R	S	870	887	18	2		sp|Q9Z160|COG1_MOUSE	Q9Z160	COG1_MOUSE	Cog1	Conserved oligomeric Golgi complex subunit 1			0	0	1	0	0	0	0	1	19525960	0	26960222	0	0	0	0	31226476	19525960	0	26960222	0	0	0	0	31226476
VGDPTTHPGSLFR	VGDPTTHPGSLFR	R	Q	943	955	13	2		sp|Q9Z160|COG1_MOUSE	Q9Z160	COG1_MOUSE	Cog1	Conserved oligomeric Golgi complex subunit 1			1	0	1	0	1	1	1	0	0	0	0	0	0	0	0	0	0	0	0	0	0	0	0	0
YADAGTVQDMLR	YADAGTVQDMLR	R	T	558	569	12	2		sp|Q9Z160|COG1_MOUSE	Q9Z160	COG1_MOUSE	Cog1	Conserved oligomeric Golgi complex subunit 1			2	0	1	0	1	1	1	1	43776084	60135948	42115420	39571056	51226736	56604608	50650124	46211528	43776084	60135948	42115420	39571056	51226736	56604608	50650124	46211528
ALNQLSVPLGQLR	ALNQLSVPLGQLR	R	E	84	96	13	2		sp|Q921L5|COG2_MOUSE	Q921L5	COG2_MOUSE	Cog2	Conserved oligomeric Golgi complex subunit 2			2	1	1	1	1	1	1	1	107998048	0	0	0	150545952	0	0	0	107998048	0	0	0	150545952	0	0	0
EVTGGAVSSEKGTIVPGYDFLVNSVWPEIVR	EVTGGAVSSEK[28.0313]GTIVPGYDFLVNSVWPEIVR	R	G	292	322	31	3	11K(28.0313)	sp|Q921L5|COG2_MOUSE	Q921L5	COG2_MOUSE	Cog2	Conserved oligomeric Golgi complex subunit 2			0	0	0	1	0	0	0	0	0	0	0	0	0	0	0	0	0	0	0	0	0	0	0	0
GLEEKLPSLFNPGDPDAFHQKYTVSMDFVQR	GLEEK[28.0313]LPSLFNPGDPDAFHQK[28.0313]YTVSMDFVQR	R	F	323	353	31	4,5	21K(28.0313), 5K(28.0313)	sp|Q921L5|COG2_MOUSE	Q921L5	COG2_MOUSE	Cog2	Conserved oligomeric Golgi complex subunit 2			1	1	2	1	1	1	1	1	82542000	137690192	182348896	61478756	82129216	94200784	86459976	65492680	82542000	137690192	101427520	61478756	82129216	94200784	86459976	65492680
IATEFNQLQFHAVQSKGMPLLDKVRPR	IATEFNQLQFHAVQSK[28.0313]GMPLLDK[28.0313]VRPR	R	I	173	199	27	6	16K(28.0313), 23K(28.0313)	sp|Q921L5|COG2_MOUSE	Q921L5	COG2_MOUSE	Cog2	Conserved oligomeric Golgi complex subunit 2			0	0	0	0	1	0	0	0	0	0	0	0	113468856	0	0	0	0	0	0	0	0	0	0	0
IVQDLSESCFSYLKSALEVPRLYR	IVQDLSESC[57.0214]FSYLK[28.0313]SALEVPRLYR	R	R	563	586	24	3	14K(28.0313), 9C(57.0214)	sp|Q921L5|COG2_MOUSE	Q921L5	COG2_MOUSE	Cog2	Conserved oligomeric Golgi complex subunit 2			1	1	0	0	0	0	0	1	74357168	103008456	0	0	0	109774928	0	123707488	74357168	103008456	0	0	0	109774928	0	123707488
SSVSEGILAVDER	SSVSEGILAVDER	R	M	104	116	13	2		sp|Q921L5|COG2_MOUSE	Q921L5	COG2_MOUSE	Cog2	Conserved oligomeric Golgi complex subunit 2			0	0	0	0	0	0	0	1	0	21019144	21031286	14730450	0	0	15424578	19143262	0	21019144	21031286	14730450	0	0	15424578	19143262
YFETVSDVLNSVKKMEESLKR	YFETVSDVLNSVK[28.0313]K[28.0313]MEESLK[28.0313]R	R	L	638	658	21	4	13K(28.0313), 14K(28.0313), 20K(28.0313)	sp|Q921L5|COG2_MOUSE	Q921L5	COG2_MOUSE	Cog2	Conserved oligomeric Golgi complex subunit 2			0	1	1	1	1	1	0	1	0	33791504	0	26741644	40484328	31882302	0	27654138	0	33791504	0	26741644	40484328	31882302	0	27654138
DAAFKILNPMTVPR	DAAFK[28.0313]ILNPMTVPR	R	F	636	649	14	2	5K(28.0313)	sp|Q8CI04|COG3_MOUSE	Q8CI04	COG3_MOUSE	Cog3	Conserved oligomeric Golgi complex subunit 3			0	1	1	0	1	0	1	1	27299680	24186066	31759440	0	33313068	28040760	30573580	26645398	27299680	24186066	31759440	0	33313068	28040760	30573580	26645398
DPSSVPNADNAFTLFYVKFR	DPSSVPNADNAFTLFYVK[28.0313]FR	R	A	274	293	20	3	18K(28.0313)	sp|Q8CI04|COG3_MOUSE	Q8CI04	COG3_MOUSE	Cog3	Conserved oligomeric Golgi complex subunit 3			0	1	1	0	1	1	1	1	0	37055192	31143652	0	39893108	27954588	30754794	36015072	0	37055192	31143652	0	39893108	27954588	30754794	36015072
EKLSLWDGRPDSMAPLTDR	EK[28.0313]LSLWDGRPDSMAPLTDR	R	Q	12	30	19	3	2K(28.0313)	sp|Q8CI04|COG3_MOUSE	Q8CI04	COG3_MOUSE	Cog3	Conserved oligomeric Golgi complex subunit 3			3	3	3	4	3	4	3	4	907274110	1371951360	983742270	1139914500	856513410	967275650	822850940	1455936260	907274110	1371951360	983742270	1139914500	856513410	967275650	822850940	1455936260
EKLSLWDGRPDSMAPLTDR	EK[28.0313]LSLWDGRPDSM[15.9949]APLTDR	R	Q	12	30	19	3	13M(15.9949), 2K(28.0313)	sp|Q8CI04|COG3_MOUSE	Q8CI04	COG3_MOUSE	Cog3	Conserved oligomeric Golgi complex subunit 3			1	0	0	0	0	0	0	0	81181080	0	0	58984940	85871408	0	0	0	81181080	0	0	58984940	85871408	0	0	0
HLKSACEQFIQQQTR	HLKSAC[57.0214]EQFIQQQTR	R	L	684	698	15	3	6C(57.0214)	sp|Q8CI04|COG3_MOUSE	Q8CI04	COG3_MOUSE	Cog3	Conserved oligomeric Golgi complex subunit 3			0	1	0	0	0	0	0	0	220491184	275063904	237001696	182991808	97135944	258900000	0	195364192	220491184	275063904	237001696	182991808	97135944	258900000	0	195364192
PQTTISPADLHGMWYPTVR	PQTTISPADLHGMWYPTVR	R	R	533	551	19	3		sp|Q8CI04|COG3_MOUSE	Q8CI04	COG3_MOUSE	Cog3	Conserved oligomeric Golgi complex subunit 3			1	1	0	0	1	0	0	1	0	89614432	0	0	0	0	0	0	0	0	0	0	0	0	0	0
LKAIVAEKFAIATKEGDLPQVER	LK[28.0313]AIVAEK[28.0313]FAIATK[28.0313]EGDLPQVER	R	F	195	217	23	4	14K(28.0313), 2K(28.0313), 8K(28.0313)	sp|Q8R1U1|COG4_MOUSE	Q8R1U1	COG4_MOUSE	Cog4	Conserved oligomeric Golgi complex subunit 4			0	0	2	1	0	0	0	0	0	0	243378960	201963680	0	0	0	0	0	0	243378960	201963680	0	0	0	0
SLTELQELEAVYER	SLTELQELEAVYER	R	L	35	48	14	2		sp|Q8R1U1|COG4_MOUSE	Q8R1U1	COG4_MOUSE	Cog4	Conserved oligomeric Golgi complex subunit 4			1	0	1	1	1	1	1	1	43633972	0	41050596	37710048	52045220	50585256	34048536	46726220	43633972	0	41050596	37710048	52045220	50585256	34048536	46726220
VAEKFAIATKEGDLPQVER	VAEK[28.0313]FAIATK[28.0313]EGDLPQVER	I	F	199	217	19	4	10K(28.0313), 4K(28.0313)	sp|Q8R1U1|COG4_MOUSE	Q8R1U1	COG4_MOUSE	Cog4	Conserved oligomeric Golgi complex subunit 4			0	0	0	0	0	1	0	0	0	0	0	0	0	163184960	0	0	0	0	0	0	0	0	0	0
VAEKFAIATKEGDLPQVER	V[28.0313]AEK[28.0313]FAIATK[28.0313]EGDLPQVER	I	F	199	217	19	4	10K(28.0313), 1V(28.0313), 4K(28.0313)	sp|Q8R1U1|COG4_MOUSE	Q8R1U1	COG4_MOUSE	Cog4	Conserved oligomeric Golgi complex subunit 4			0	0	0	0	0	1	0	0	0	0	0	0	0	337707680	0	0	0	0	0	0	0	0	0	0
AAMPTPGSTAGFR	AAMPTPGSTAGFR	R	A	284	296	13	2		sp|Q8C0L8|COG5_MOUSE	Q8C0L8	COG5_MOUSE	Cog5	Conserved oligomeric Golgi complex subunit 5			0	1	0	0	0	0	0	1	0	0	0	0	0	0	0	0	0	0	0	0	0	0	0	0
DGKEFAPVYPIMVQLLQKAMSALQ	DGK[28.0313]EFAPVYPIMVQLLQK[28.0313]AMSALQ	R	-	806	829	24	3	18K(28.0313), 3K(28.0313)	sp|Q8C0L8|COG5_MOUSE	Q8C0L8	COG5_MOUSE	Cog5	Conserved oligomeric Golgi complex subunit 5			0	2	0	1	1	0	1	1	0	7.64179e+06	0	7.22437e+06	8470600	0	0	3.45178e+06	0	7.64179e+06	0	7.22437e+06	8470600	0	0	3.45178e+06
FSQWLDDHPSEKDR	FSQWLDDHPSEK[28.0313]DR	R	L	774	787	14	3	12K(28.0313)	sp|Q8C0L8|COG5_MOUSE	Q8C0L8	COG5_MOUSE	Cog5	Conserved oligomeric Golgi complex subunit 5			0	0	1	1	1	0	0	0	0	67204048	77757856	113503296	95360240	0	52645516	0	0	67204048	77757856	113503296	95360240	0	52645516	0
IGALQGAVDR	IGALQGAVDR	R	M	107	116	10	2		sp|Q8C0L8|COG5_MOUSE	Q8C0L8	COG5_MOUSE	Cog5	Conserved oligomeric Golgi complex subunit 5			0	1	1	3	1	1	0	0	73037048	129346264	53225772	81759264	73470160	107124920	67921200	105712960	73037048	129346264	53225772	81759264	73470160	107124920	67921200	105712960
ILYLSKR	ILYLSK[28.0313]R	R	L	151	157	7	2	6K(28.0313)	sp|Q8C0L8|COG5_MOUSE	Q8C0L8	COG5_MOUSE	Cog5	Conserved oligomeric Golgi complex subunit 5			1	0	1	0	0	0	0	1	14870031	11946085	16981310	0	16249565	10440240	0	14755128	14870031	11946085	16981310	0	16249565	10440240	0	14755128
LFDPINLVFPPGGR	LFDPINLVFPPGGR	R	N	462	475	14	2		sp|Q8C0L8|COG5_MOUSE	Q8C0L8	COG5_MOUSE	Cog5	Conserved oligomeric Golgi complex subunit 5			1	0	1	0	1	1	0	1	72579296	0	0	0	0	63042144	0	0	72579296	0	0	0	0	63042144	0	0
LQQSSQNTQGTFSPSGTPDLCVDLPHMEDDTQDMFR	LQQSSQNTQGTFSPSGTPDLC[57.0214]VDLPHMEDDTQDMFR	R	L	396	431	36	3	21C(57.0214)	sp|Q8C0L8|COG5_MOUSE	Q8C0L8	COG5_MOUSE	Cog5	Conserved oligomeric Golgi complex subunit 5			0	0	0	0	1	0	0	0	0	0	0	0	0	0	0	0	0	0	0	0	0	0	0	0
LYNDLWKR	LYNDLWK[28.0313]R	R	L	388	395	8	2	7K(28.0313)	sp|Q8C0L8|COG5_MOUSE	Q8C0L8	COG5_MOUSE	Cog5	Conserved oligomeric Golgi complex subunit 5			1	1	0	1	1	1	0	1	20224344	18166936	0	11078233	19762898	17476250	0	18648480	20224344	18166936	0	11078233	19762898	17476250	0	18648480
NASLIRPLGEGGKLR	NASLIRPLGEGGK[28.0313]LR	R	L	676	690	15	3	13K(28.0313)	sp|Q8C0L8|COG5_MOUSE	Q8C0L8	COG5_MOUSE	Cog5	Conserved oligomeric Golgi complex subunit 5			0	2	0	0	2	1	2	0	28238342	27655498	0	93421336	95909264	29285150	93023688	46094072	28238342	27655498	0	93421336	95909264	29285150	93023688	46094072
VSDLGKSYR	VSDLGK[28.0313]SYR	R	M	709	717	9	2	6K(28.0313)	sp|Q8C0L8|COG5_MOUSE	Q8C0L8	COG5_MOUSE	Cog5	Conserved oligomeric Golgi complex subunit 5			0	0	0	0	0	1	0	0	0	0	0	0	0	0	0	0	0	0	0	0	0	0	0	0
GGPVTEDFFKALGR	GGPVTEDFFK[28.0313]ALGR	R	V	175	188	14	2	10K(28.0313)	sp|Q8R3I3|COG6_MOUSE	Q8R3I3	COG6_MOUSE	Cog6	Conserved oligomeric Golgi complex subunit 6			1	0	0	0	0	0	0	1	0	0	0	0	0	0	0	0	0	0	0	0	0	0	0	0
SPEQVKTLLS	SPEQVK[28.0313]TLLS	R	-	648	657	10	2	6K(28.0313)	sp|Q8R3I3|COG6_MOUSE	Q8R3I3	COG6_MOUSE	Cog6	Conserved oligomeric Golgi complex subunit 6			1	1	0	1	1	1	0	1	29463546	45900480	0	25165494	26844602	24097708	0	34981464	29463546	45900480	0	25165494	26844602	24097708	0	34981464
AGPELELTR	AGPELELTR	R	L	305	313	9	2		sp|Q3UM29|COG7_MOUSE	Q3UM29	COG7_MOUSE	Cog7	Conserved oligomeric Golgi complex subunit 7			2	1	1	2	1	2	0	2	79584640	115305752	87567080	84917184	84006632	70499984	86306544	100444432	79584640	115305752	87567080	84917184	84006632	70499984	86306544	100444432
QELCQSDLPLDR	QELC[57.0214]QSDLPLDR	W	Q	237	248	12	2	4C(57.0214)	sp|Q3UM29|COG7_MOUSE	Q3UM29	COG7_MOUSE	Cog7	Conserved oligomeric Golgi complex subunit 7			1	1	1	2	0	0	3	1	84902208	0	65110192	51717520	0	0	62479352	0	84902208	0	65110192	51717520	0	0	62479352	0
QLAFDSVFLR	QLAFDSVFLR	H	I	580	589	10	2		sp|Q3UM29|COG7_MOUSE	Q3UM29	COG7_MOUSE	Cog7	Conserved oligomeric Golgi complex subunit 7			0	1	0	0	0	0	0	0	0	0	0	0	0	0	0	0	0	0	0	0	0	0	0	0
QVSKGLPR	QVSK[28.0313]GLPR	R	R	749	756	8	2	4K(28.0313)	sp|Q3UM29|COG7_MOUSE	Q3UM29	COG7_MOUSE	Cog7	Conserved oligomeric Golgi complex subunit 7			1	0	0	0	0	0	0	1	34684712	34973228	0	19211090	25171922	42286736	22961666	75187440	34684712	34973228	0	19211090	25171922	42286736	22961666	75187440
DLAFANYKTFIR	DLAFANYK[28.0313]TFIR	R	G	87	98	12	2	8K(28.0313)	sp|Q9JJA2|COG8_MOUSE	Q9JJA2	COG8_MOUSE	Cog8	Conserved oligomeric Golgi complex subunit 8			1	1	1	1	1	1	1	1	45240752	55931164	41470296	40842288	55157544	45252524	36378088	52467964	45240752	55931164	41470296	40842288	55157544	45252524	36378088	52467964
DRFPEAQWR	DRFPEAQWR	R	E	39	47	9	2		sp|Q9JJA2|COG8_MOUSE	Q9JJA2	COG8_MOUSE	Cog8	Conserved oligomeric Golgi complex subunit 8			1	1	1	0	1	1	0	1	77629880	119325728	0	74106200	90937008	93041144	0	101491392	77629880	119325728	0	74106200	90937008	93041144	0	101491392
LFGDVEASLGR	LFGDVEASLGR	R	L	109	119	11	2		sp|Q9JJA2|COG8_MOUSE	Q9JJA2	COG8_MOUSE	Cog8	Conserved oligomeric Golgi complex subunit 8			1	1	0	0	1	1	1	2	87364112	91686520	0	96666064	98699744	104888624	104324800	72142360	87364112	91686520	0	96666064	98699744	104888624	104324800	72142360
MNTLTLNR	MNTLTLNR	R	H	147	154	8	2		sp|Q9JJA2|COG8_MOUSE	Q9JJA2	COG8_MOUSE	Cog8	Conserved oligomeric Golgi complex subunit 8			0	0	0	0	0	1	0	0	19351910	23247408	0	0	0	24055092	0	19351700	19351910	23247408	0	0	0	24055092	0	19351700
NFVKEAEEISSSR	NFVK[28.0313]EAEEISSSR	R	R	133	145	13	2	4K(28.0313)	sp|Q9JJA2|COG8_MOUSE	Q9JJA2	COG8_MOUSE	Cog8	Conserved oligomeric Golgi complex subunit 8			0	0	0	0	1	1	0	0	0	23620924	25188424	21445540	28013330	25892270	19672352	0	0	23620924	25188424	21445540	28013330	25892270	19672352	0
NSYHEEALELAAYVR	NSYHEEALELAAYVR	R	R	174	188	15	2		sp|Q9JJA2|COG8_MOUSE	Q9JJA2	COG8_MOUSE	Cog8	Conserved oligomeric Golgi complex subunit 8			0	0	0	1	0	0	0	0	0	14280285	0	23394338	18714162	18471180	0	0	0	14280285	0	23394338	18714162	18471180	0	0
EKASDLETKLLPDETGR	E[28.0313]K[28.0313]ASDLETK[28.0313]LLPDETGR	N	T	143	159	17	3	1E(28.0313), 2K(28.0313), 9K(28.0313)	sp|Q5SU73|COIL_MOUSE	Q5SU73	COIL_MOUSE	Coil	Coilin			0	0	0	0	1	0	0	1	0	0	0	0	136059200	0	0	157881072	0	0	0	0	136059200	0	0	157881072
FGFSSGALLGLYLEGGLLPPAESARLVRDNDSLR	FGFSSGALLGLYLEGGLLPPAESARLVRDNDSLR	R	V	49	82	34	4		sp|Q5SU73|COIL_MOUSE	Q5SU73	COIL_MOUSE	Coil	Coilin			0	0	0	0	0	0	1	0	0	0	0	0	0	0	0	0	0	0	0	0	0	0	0	0
QEDSGQNEKASDLETKLLPDETGR	QEDSGQNEK[28.0313]ASDLETK[28.0313]LLPDETGR	R	T	136	159	24	3,4	16K(28.0313), 9K(28.0313)	sp|Q5SU73|COIL_MOUSE	Q5SU73	COIL_MOUSE	Coil	Coilin			2	1	1	2	1	1	1	2	264309584	218808720	200499872	346887712	207600032	233640976	196833040	317740992	264309584	218808720	200499872	277569024	207600032	233640976	196833040	240000560
AFLEVLAKSFEISPNR	AFLEVLAK[28.0313]SFEISPNR	R	V	461	476	16	2	8K(28.0313)	sp|Q60847|COCA1_MOUSE	Q60847	COCA1_MOUSE	Col12a1	Collagen alpha-1(XII) chain			0	0	0	0	1	0	1	0	0	24480404	0	0	22665088	28142232	49866420	0	0	24480404	0	0	22665088	28142232	49866420	0
AGFPKVAIIITDGKSQDEVEIPAR	AGFPK[28.0313]VAIIITDGK[28.0313]SQDEVEIPAR	R	E	239	262	24	3	14K(28.0313), 5K(28.0313)	sp|Q60847|COCA1_MOUSE	Q60847	COCA1_MOUSE	Col12a1	Collagen alpha-1(XII) chain			0	0	0	1	1	0	0	0	0	0	0	27966122	28411180	0	40529920	0	0	0	0	27966122	28411180	0	40529920	0
AIYPDESESEDLSGTER	AIYPDESESEDLSGTER	T	T	1726	1742	17	2		sp|Q60847|COCA1_MOUSE	Q60847	COCA1_MOUSE	Col12a1	Collagen alpha-1(XII) chain			0	1	0	0	0	0	0	0	0	26087718	0	0	0	0	0	0	0	0	0	0	0	0	0	0
ALSGKGSTLEER	A[28.0313]LSGK[28.0313]GSTLEER	E	G	894	905	12	2	1A(28.0313), 5K(28.0313)	sp|Q60847|COCA1_MOUSE	Q60847	COCA1_MOUSE	Col12a1	Collagen alpha-1(XII) chain			0	0	1	0	1	0	1	0	60496092	60856916	62655124	46303416	55138696	88360624	55280608	0	60496092	60856916	62655124	46303416	55138696	88360624	55280608	0
APGKVKQYLVTYTPAAGGETQEVTVR	APGK[28.0313]VK[28.0313]QYLVTYTPAAGGETQEVTVR	R	G	837	862	26	3	4K(28.0313), 6K(28.0313)	sp|Q60847|COCA1_MOUSE	Q60847	COCA1_MOUSE	Col12a1	Collagen alpha-1(XII) chain			1	1	1	1	2	1	2	1	48541328	47575212	58402496	51814992	85255048	51481696	65178596	49131788	48541328	47575212	58402496	51814992	85255048	51481696	65178596	49131788
APGKVKQYLVTYTPAAGGETQEVTVR	A[28.0313]PGK[28.0313]VKQYLVTYTPAAGGETQEVTVR	R	G	837	862	26	4	1A(28.0313), 4K(28.0313)	sp|Q60847|COCA1_MOUSE	Q60847	COCA1_MOUSE	Col12a1	Collagen alpha-1(XII) chain			0	0	0	0	1	0	0	1	0	63133756	0	0	65387036	72681032	68979704	0	0	63133756	0	0	65387036	72681032	68979704	0
ASTILKDLSSQTQYTVSVSAVYDEGTSPPATAYDTTR	ASTILK[28.0313]DLSSQTQYTVSVSAVYDEGTSPPATAYDTTR	R	R	1617	1653	37	3	6K(28.0313)	sp|Q60847|COCA1_MOUSE	Q60847	COCA1_MOUSE	Col12a1	Collagen alpha-1(XII) chain			0	0	1	0	1	1	1	1	70228784	100246248	0	179029344	137242416	111116448	164968192	119455560	70228784	100246248	0	179029344	137242416	111116448	164968192	119455560
ASTILKDLSSQTQYTVSVSAVYDEGTSPPATAYDTTR	A[28.0313]STILKDLSSQTQYTVSVSAVYDEGTSPPATAYDTTR	R	R	1617	1653	37	3	1A(28.0313)	sp|Q60847|COCA1_MOUSE	Q60847	COCA1_MOUSE	Col12a1	Collagen alpha-1(XII) chain			1	1	0	1	0	0	0	1	70228784	99709928	0	179029344	137242416	0	164968192	119455560	70228784	99709928	0	179029344	137242416	0	164968192	119455560
DKKSLLQAVANLPYKGGNTLTGMALNFIR	DK[28.0313]K[28.0313]SLLQAVANLPYK[28.0313]GGNTLTGMALNFIR	R	Q	1258	1286	29	4	15K(28.0313), 2K(28.0313), 3K(28.0313)	sp|Q60847|COCA1_MOUSE	Q60847	COCA1_MOUSE	Col12a1	Collagen alpha-1(XII) chain			0	1	2	2	1	1	1	1	0	0	75506272	47644120	64252196	34173412	31069650	40736504	0	0	75506272	47644120	64252196	34173412	31069650	40736504
DLTADTEYQISVFAMKGLTSSEPTSVMEKTQPMKVQVECSR	DLTADTEYQISVFAMK[28.0313]GLTSSEPTSVMEK[28.0313]TQPMK[28.0313]VQVEC[57.0214]SR	R	G	393	433	41	4	16K(28.0313), 29K(28.0313), 34K(28.0313), 39C(57.0214)	sp|Q60847|COCA1_MOUSE	Q60847	COCA1_MOUSE	Col12a1	Collagen alpha-1(XII) chain			0	0	0	0	1	0	1	0	0	0	0	0	0	0	0	0	0	0	0	0	0	0	0	0
DPAIKLR	DPAIK[28.0313]LR	R	N	559	565	7	2	5K(28.0313)	sp|Q60847|COCA1_MOUSE	Q60847	COCA1_MOUSE	Col12a1	Collagen alpha-1(XII) chain			0	0	0	0	2	1	0	2	29436254	19090528	18214812	0	17764338	17946538	0	32885132	29436254	19090528	18214812	0	17764338	17946538	0	32885132
DPHTEFTLKEFNR	DPHTEFTLK[28.0313]EFNR	R	V	487	499	13	3	9K(28.0313)	sp|Q60847|COCA1_MOUSE	Q60847	COCA1_MOUSE	Col12a1	Collagen alpha-1(XII) chain			3	3	3	3	3	3	3	3	1057967740	573411460	768286140	669267140	1024527420	726142460	969988610	786041860	1057967740	573411460	768286140	669267140	1024527420	726142460	969988610	786041860
DVTHSTMNVVWEPVLGKVR	DVTHSTMNVVWEPVLGK[28.0313]VR	R	K	1576	1594	19	3	17K(28.0313)	sp|Q60847|COCA1_MOUSE	Q60847	COCA1_MOUSE	Col12a1	Collagen alpha-1(XII) chain			2	2	2	2	2	2	2	4	379779776	412979136	435921440	393576512	583045630	367213504	476982752	474887456	379779776	412979136	435921440	393576512	583045630	367213504	476982752	474887456
DVTHSTMNVVWEPVLGKVR	DVTHSTM[15.9949]NVVWEPVLGK[28.0313]VR	R	K	1576	1594	19	3	17K(28.0313), 7M(15.9949)	sp|Q60847|COCA1_MOUSE	Q60847	COCA1_MOUSE	Col12a1	Collagen alpha-1(XII) chain			0	2	1	0	2	1	1	4	0	31136808	27563274	20329262	38929248	23344140	31234988	34445940	0	31136808	27563274	20329262	38929248	23344140	31234988	34445940
DYRPQVGVIADPSSKTLSFFNKDTR	DYRPQVGVIADPSSK[28.0313]TLSFFNK[28.0313]DTR	R	G	2605	2629	25	4	15K(28.0313), 22K(28.0313)	sp|Q60847|COCA1_MOUSE	Q60847	COCA1_MOUSE	Col12a1	Collagen alpha-1(XII) chain			1	2	1	1	2	1	1	2	462905088	542465280	546395650	494680384	643625730	476006848	564120380	466085696	462905088	542465280	546395650	494680384	643625730	476006848	564120380	466085696
EKIFVPNKGSR	EK[28.0313]IFVPNK[28.0313]GSR	R	S	528	538	11	2,3	2K(28.0313), 8K(28.0313)	sp|Q60847|COCA1_MOUSE	Q60847	COCA1_MOUSE	Col12a1	Collagen alpha-1(XII) chain			1	2	2	1	3	3	3	1	388855904	356649664	444327136	338995104	614924160	375323872	696352510	308992448	362179232	349227616	439071488	338995104	577622660	377144512	663502460	278245120
EQLISGQMSR	EQLISGQMSR	C	F	2915	2924	10	2		sp|Q60847|COCA1_MOUSE	Q60847	COCA1_MOUSE	Col12a1	Collagen alpha-1(XII) chain			0	0	0	1	0	0	0	0	0	0	0	0	0	0	0	0	0	0	0	0	0	0	0	0
EVDPPSDLNFKIIDENTVHMSWERPVDPIVGYR	E[28.0313]VDPPSDLNFK[28.0313]IIDENTVHMSWERPVDPIVGYR	A	I	24	56	33	5	11K(28.0313), 1E(28.0313)	sp|Q60847|COCA1_MOUSE	Q60847	COCA1_MOUSE	Col12a1	Collagen alpha-1(XII) chain			2	3	1	2	3	2	2	3	204261104	221936352	196720480	188890656	370333824	212889344	527148448	185580672	204261104	221936352	196720480	188890656	370333824	212889344	527148448	185580672
EVTLPLPRPQDVKLR	EVTLPLPRPQDVK[28.0313]LR	R	D	1561	1575	15	3,4	13K(28.0313)	sp|Q60847|COCA1_MOUSE	Q60847	COCA1_MOUSE	Col12a1	Collagen alpha-1(XII) chain			6	5	5	5	8	5	5	5	1347281410	1879905020	1674520190	1359040380	3150972160	1377623170	2115202940	2193535230	1377318400	2033475840	1422374140	1484048000	2267707140	1457931520	2115202940	1900059520
EVTLPLPRPQDVKLR	E[-18.0106]VTLPLPRPQDVK[28.0313]LR	R	D	1561	1575	15	3	13K(28.0313), 1E(-18.0106)	sp|Q60847|COCA1_MOUSE	Q60847	COCA1_MOUSE	Col12a1	Collagen alpha-1(XII) chain			1	1	1	1	1	1	1	1	167509424	194554448	187507968	124625968	226586896	111937032	259114144	234616336	167509424	194554448	187507968	124625968	226586896	111937032	259114144	234616336
FIKEKVLTWESGMR	FIK[28.0313]EK[28.0313]VLTWESGMR	T	K	2411	2424	14	3	3K(28.0313), 5K(28.0313)	sp|Q60847|COCA1_MOUSE	Q60847	COCA1_MOUSE	Col12a1	Collagen alpha-1(XII) chain			0	0	0	0	1	0	0	0	0	0	0	0	0	0	0	0	0	0	0	0	0	0	0	0
FNQMLNQIPNDYHSSR	FNQMLNQIPNDYHSSR	R	N	2925	2940	16	2,3		sp|Q60847|COCA1_MOUSE	Q60847	COCA1_MOUSE	Col12a1	Collagen alpha-1(XII) chain			4	6	5	3	6	3	5	5	131600688	184267152	138474432	193895824	252769232	120850240	146234592	179428496	104786704	130245952	104691456	124012392	177165280	95352472	112919168	134353696
GDIASQNMMR	GDIASQNMMR	R	A	2898	2907	10	2		sp|Q60847|COCA1_MOUSE	Q60847	COCA1_MOUSE	Col12a1	Collagen alpha-1(XII) chain			1	1	1	1	1	1	1	1	32657268	22837000	21191840	26978390	24475156	25935704	20307404	32210144	32657268	22837000	21191840	26978390	24475156	25935704	20307404	32210144
GFTGKDGAMGPR	GFTGK[28.0313]DGAMGPR	R	G	2844	2855	12	2	5K(28.0313)	sp|Q60847|COCA1_MOUSE	Q60847	COCA1_MOUSE	Col12a1	Collagen alpha-1(XII) chain			2	2	2	1	1	0	2	1	78382256	71053416	60919160	86521152	81223128	68415360	76441096	65061060	78382256	71053416	60919160	86521152	81223128	68415360	76441096	65061060
GFTGKDGAMGPR	GFTGK[28.0313]DGAM[15.9949]GPR	R	G	2844	2855	12	2	5K(28.0313), 9M(15.9949)	sp|Q60847|COCA1_MOUSE	Q60847	COCA1_MOUSE	Col12a1	Collagen alpha-1(XII) chain			0	0	0	0	0	0	0	1	0	0	0	0	0	0	0	11311455	0	0	0	0	0	0	0	0
GGSTNTGKAMTYVR	GGSTNTGK[28.0313]AMTYVR	R	E	514	527	14	2	8K(28.0313)	sp|Q60847|COCA1_MOUSE	Q60847	COCA1_MOUSE	Col12a1	Collagen alpha-1(XII) chain			0	0	0	0	1	0	0	0	0	0	0	0	0	0	0	0	0	0	0	0	0	0	0	0
GPGDLEAPTNLVISER	GPGDLEAPTNLVISER	K	T	1381	1396	16	2		sp|Q60847|COCA1_MOUSE	Q60847	COCA1_MOUSE	Col12a1	Collagen alpha-1(XII) chain			1	0	0	0	0	0	0	0	14315370	0	0	0	0	0	0	0	0	0	0	0	0	0	0	0
GSPQNLVTKDITDTSIGAYWTSAPGMVR	GSPQNLVTK[28.0313]DITDTSIGAYWTSAPGMVR	R	G	906	933	28	3	9K(28.0313)	sp|Q60847|COCA1_MOUSE	Q60847	COCA1_MOUSE	Col12a1	Collagen alpha-1(XII) chain			2	2	2	2	2	2	2	2	59570104	45851816	64937180	53565828	95221752	54876864	88629176	64722380	59570104	45851816	64937180	53565828	95221752	54876864	88629176	64722380
GSPQNLVTKDITDTSIGAYWTSAPGMVR	GSPQNLVTK[28.0313]DITDTSIGAYWTSAPGM[15.9949]VR	R	G	906	933	28	3	26M(15.9949), 9K(28.0313)	sp|Q60847|COCA1_MOUSE	Q60847	COCA1_MOUSE	Col12a1	Collagen alpha-1(XII) chain			0	0	1	0	0	0	0	0	0	0	0	0	0	0	0	0	0	0	0	0	0	0	0	0
GSPQNLVTKDITDTSIGAYWTSAPGMVR	G[28.0313]SPQNLVTKDITDTSIGAYWTSAPGMVR	R	G	906	933	28	3	1G(28.0313)	sp|Q60847|COCA1_MOUSE	Q60847	COCA1_MOUSE	Col12a1	Collagen alpha-1(XII) chain			0	0	1	0	0	0	0	0	0	0	34597160	0	0	0	0	0	0	0	0	0	0	0	0	0
GSPQNLVTKDITDTSIGAYWTSAPGMVR	G[28.0313]SPQNLVTKDITDTSIGAYWTSAPGM[15.9949]VR	R	G	906	933	28	3	1G(28.0313), 26M(15.9949)	sp|Q60847|COCA1_MOUSE	Q60847	COCA1_MOUSE	Col12a1	Collagen alpha-1(XII) chain			1	0	0	0	0	0	0	0	0	0	0	0	0	0	0	0	0	0	0	0	0	0	0	0
GTWDHGASDVSLYR	GTWDHGASDVSLYR	R	I	1673	1686	14	2		sp|Q60847|COCA1_MOUSE	Q60847	COCA1_MOUSE	Col12a1	Collagen alpha-1(XII) chain			0	1	1	0	1	0	1	1	227978720	221435312	271363360	214334448	328546880	210546176	238798080	260903648	227978720	221435312	271363360	214334448	328546880	210546176	238798080	260903648
HHALSVGPQTTTLNVR	HHALSVGPQTTTLNVR	R	D	377	392	16	2,3		sp|Q60847|COCA1_MOUSE	Q60847	COCA1_MOUSE	Col12a1	Collagen alpha-1(XII) chain			0	0	1	1	1	0	0	0	0	0	130873608	17403034	20877242	0	0	0	0	0	0	17403034	20877242	0	0	0
HLTGNGRTVGLLPPQNIHIFDEWYTR	H[28.0313]LTGNGRTVGLLPPQNIHIFDEWYTR	G	F	2108	2133	26	4	1H(28.0313)	sp|Q60847|COCA1_MOUSE	Q60847	COCA1_MOUSE	Col12a1	Collagen alpha-1(XII) chain			0	0	1	0	0	1	0	0	0	0	0	0	0	0	0	0	0	0	0	0	0	0	0	0
IALAQYSGDPR	IALAQYSGDPR	Q	T	1238	1248	11	2		sp|Q60847|COCA1_MOUSE	Q60847	COCA1_MOUSE	Col12a1	Collagen alpha-1(XII) chain			0	0	0	0	1	0	0	0	0	0	0	0	32410830	0	0	0	0	0	0	0	0	0	0	0
IIYSPTVGDPIDEYTTVPGR	IIYSPTVGDPIDEYTTVPGR	R	R	2059	2078	20	2		sp|Q60847|COCA1_MOUSE	Q60847	COCA1_MOUSE	Col12a1	Collagen alpha-1(XII) chain			0	0	1	0	0	0	0	0	0	0	0	0	0	0	0	0	0	0	0	0	0	0	0	0
IIYSPTVGDPIDEYTTVPGRR	IIYSPTVGDPIDEYTTVPGRR	R	N	2059	2079	21	3		sp|Q60847|COCA1_MOUSE	Q60847	COCA1_MOUSE	Col12a1	Collagen alpha-1(XII) chain			1	1	1	1	1	1	1	1	39117744	45161424	45394888	53106460	99231768	35242372	64696452	50810700	39117744	45161424	45394888	53106460	99231768	35242372	64696452	50810700
IKEKVLTWESGMR	IK[28.0313]EK[28.0313]VLTWESGMR	F	K	2412	2424	13	3	2K(28.0313), 4K(28.0313)	sp|Q60847|COCA1_MOUSE	Q60847	COCA1_MOUSE	Col12a1	Collagen alpha-1(XII) chain			0	0	1	0	0	1	0	1	392577920	0	801924350	0	0	306670336	0	306724768	392577920	0	801924350	0	0	306670336	0	306724768
INQPTAELHPNGLPPSYTIILLFR	INQPTAELHPNGLPPSYTIILLFR	F	L	2563	2586	24	3		sp|Q60847|COCA1_MOUSE	Q60847	COCA1_MOUSE	Col12a1	Collagen alpha-1(XII) chain			1	0	1	0	0	0	0	1	109278000	65148256	80353192	100630688	81753600	99228392	0	128188744	109278000	65148256	80353192	100630688	81753600	99228392	0	128188744
ITYQPSTGEGNEQTITVGGR	ITYQPSTGEGNEQTITVGGR	R	Q	1787	1806	20	2		sp|Q60847|COCA1_MOUSE	Q60847	COCA1_MOUSE	Col12a1	Collagen alpha-1(XII) chain			1	1	1	1	1	1	1	1	362255648	366480096	324590144	345991168	456574944	306870208	433838048	459281216	362255648	366480096	324590144	345991168	456574944	306870208	433838048	459281216
IVEVFEIGPKR	IVEVFEIGPK[28.0313]R	R	V	1225	1235	11	2,3	10K(28.0313)	sp|Q60847|COCA1_MOUSE	Q60847	COCA1_MOUSE	Col12a1	Collagen alpha-1(XII) chain			3	2	2	2	2	2	2	2	278870528	245890800	309153184	213199856	308131232	273279136	260802784	294045408	204102352	200749632	242131840	178267552	245185056	204390848	213251472	239462784
IVYSPVAGTRPSESIVVPGNTR	IVYSPVAGTRPSESIVVPGNTR	R	T	1968	1989	22	3		sp|Q60847|COCA1_MOUSE	Q60847	COCA1_MOUSE	Col12a1	Collagen alpha-1(XII) chain			1	1	1	1	1	1	1	2	41547424	39822944	42844036	35805348	56421520	37488288	43329040	81770880	41547424	39822944	42844036	35805348	56421520	37488288	43329040	81770880
KGGNTMTGDAIDYLVKNTFTESAGSR	K[28.0313]GGNTMTGDAIDYLVK[28.0313]NTFTESAGSR	Y	A	213	238	26	3	16K(28.0313), 1K(28.0313)	sp|Q60847|COCA1_MOUSE	Q60847	COCA1_MOUSE	Col12a1	Collagen alpha-1(XII) chain			1	0	1	1	0	0	1	0	0	0	70589536	75357728	0	0	77677048	0	0	0	70589536	75357728	0	0	77677048	0
KLKEGTQYDLSVTALYASGAGEALSGKGSTLEER	K[28.0313]LK[28.0313]EGTQYDLSVTALYASGAGEALSGK[28.0313]GSTLEER	R	G	872	905	34	4	1K(28.0313), 27K(28.0313), 3K(28.0313)	sp|Q60847|COCA1_MOUSE	Q60847	COCA1_MOUSE	Col12a1	Collagen alpha-1(XII) chain			0	0	0	1	0	0	0	0	0	0	0	0	0	0	0	0	0	0	0	0	0	0	0	0
KLKEGTQYDLSVTALYASGAGEALSGKGSTLEER	K[56.0626]LKEGTQYDLSVTALYASGAGEALSGK[28.0313]GSTLEER	R	G	872	905	34	4	1K(56.0626), 27K(28.0313)	sp|Q60847|COCA1_MOUSE	Q60847	COCA1_MOUSE	Col12a1	Collagen alpha-1(XII) chain			0	0	1	0	0	0	0	0	0	0	0	0	0	0	0	0	0	0	0	0	0	0	0	0
KNVPKVLVVVTDGR	K[28.0313]NVPK[28.0313]VLVVVTDGR	R	S	2425	2438	14	2,3	1K(28.0313), 5K(28.0313)	sp|Q60847|COCA1_MOUSE	Q60847	COCA1_MOUSE	Col12a1	Collagen alpha-1(XII) chain			4	6	4	4	5	4	4	3	3265256450	5176009200	2261826820	1618387840	3549591040	1351282430	1298671230	1573903360	3265256450	4034319620	2112405890	1809906300	3194557700	1376846460	1620572290	1573903360
KTLENLTPDTKYEISVIAEYSSGPGSPLTGNAATEEVR	K[28.0313]TLENLTPDTK[28.0313]YEISVIAEYSSGPGSPLTGNAATEEVR	R	G	777	814	38	4	11K(28.0313), 1K(28.0313)	sp|Q60847|COCA1_MOUSE	Q60847	COCA1_MOUSE	Col12a1	Collagen alpha-1(XII) chain			0	0	1	1	1	1	1	1	0	0	55374964	42855772	41306156	26935490	0	28086966	0	0	55374964	42855772	41306156	26935490	0	28086966
LKLSPADGTR	LK[28.0313]LSPADGTR	R	G	2237	2246	10	2	2K(28.0313)	sp|Q60847|COCA1_MOUSE	Q60847	COCA1_MOUSE	Col12a1	Collagen alpha-1(XII) chain			2	3	3	3	3	3	4	3	1134514690	1292085760	1261971580	1107959680	1813946500	1276601860	1439281410	1922148350	1134514690	1292085760	1261971580	1107959680	1813946500	1276601860	1439281410	1922148350
LKPDTPYTITVYSQYPDGEGGR	LK[28.0313]PDTPYTITVYSQYPDGEGGR	K	M	1815	1836	22	3	2K(28.0313)	sp|Q60847|COCA1_MOUSE	Q60847	COCA1_MOUSE	Col12a1	Collagen alpha-1(XII) chain			0	0	1	0	0	1	0	1	0	0	40360024	0	0	49712824	0	53372096	0	0	40360024	0	0	49712824	0	53372096
LLPETPSDPFAIWQITDRDYRPQVGVIADPSSKTLSFFNKDTR	LLPETPSDPFAIWQITDRDYRPQVGVIADPSSK[28.0313]TLSFFNK[28.0313]DTR	R	G	2587	2629	43	6	33K(28.0313), 40K(28.0313)	sp|Q60847|COCA1_MOUSE	Q60847	COCA1_MOUSE	Col12a1	Collagen alpha-1(XII) chain			0	0	0	0	1	0	0	0	0	0	0	0	0	0	0	0	0	0	0	0	0	0	0	0
LQKNAFINQPTAELHPNGLPPSYTIILLFR	LQK[28.0313]NAFINQPTAELHPNGLPPSYTIILLFR	R	L	2557	2586	30	4	3K(28.0313)	sp|Q60847|COCA1_MOUSE	Q60847	COCA1_MOUSE	Col12a1	Collagen alpha-1(XII) chain			0	0	1	0	2	0	1	0	0	0	0	0	102337496	0	73840920	0	0	0	0	0	102337496	0	73840920	0
LQPQTTYDITVLPMYKTGEGKLR	LQPQTTYDITVLPMYK[28.0313]TGEGK[28.0313]LR	R	Q	1055	1077	23	3,4	16K(28.0313), 21K(28.0313)	sp|Q60847|COCA1_MOUSE	Q60847	COCA1_MOUSE	Col12a1	Collagen alpha-1(XII) chain			2	2	2	2	3	3	3	3	206296128	155959696	184951728	204061344	280513056	222335664	270781280	286096000	183392448	155959696	184951728	204061344	254666144	222335664	270781280	254319984
LSWDPSPSAVTGYKILLTPMAAGSR	LSWDPSPSAVTGYK[28.0313]ILLTPMAAGSR	R	H	352	376	25	3	14K(28.0313)	sp|Q60847|COCA1_MOUSE	Q60847	COCA1_MOUSE	Col12a1	Collagen alpha-1(XII) chain			2	2	3	2	3	2	2	2	85780544	74674160	91630640	59418336	108825016	90624840	78355688	83345744	85780544	74674160	91630640	59418336	108825016	90624840	78355688	83345744
LSWDPSPSAVTGYKILLTPMAAGSR	LSWDPSPSAVTGYK[28.0313]ILLTPM[15.9949]AAGSR	R	H	352	376	25	3	14K(28.0313), 20M(15.9949)	sp|Q60847|COCA1_MOUSE	Q60847	COCA1_MOUSE	Col12a1	Collagen alpha-1(XII) chain			0	0	0	1	0	0	0	0	0	0	0	0	0	0	0	0	0	0	0	0	0	0	0	0
LYASGAGEALSGKGSTLEERGSPQNLVTKDITDTSIGAYWTSAPGMVR	LYASGAGEALSGK[28.0313]GSTLEERGSPQNLVTK[28.0313]DITDTSIGAYWTSAPGM[15.9949]VR	A	G	886	933	48	5	13K(28.0313), 29K(28.0313), 46M(15.9949)	sp|Q60847|COCA1_MOUSE	Q60847	COCA1_MOUSE	Col12a1	Collagen alpha-1(XII) chain			0	0	0	0	1	0	0	0	0	0	0	0	0	0	0	0	0	0	0	0	0	0	0	0
MSWERPVDPIVGYR	MSWERPVDPIVGYR	H	I	43	56	14	3		sp|Q60847|COCA1_MOUSE	Q60847	COCA1_MOUSE	Col12a1	Collagen alpha-1(XII) chain			0	0	0	0	0	0	1	1	0	34855660	0	0	0	52578320	0	64054940	0	34855660	0	0	0	52578320	0	64054940
NIQVYNPTPNSLDVR	NIQVYNPTPNSLDVR	R	W	1941	1955	15	2		sp|Q60847|COCA1_MOUSE	Q60847	COCA1_MOUSE	Col12a1	Collagen alpha-1(XII) chain			1	1	1	1	2	1	1	1	347450752	376520480	338908704	390289312	627592830	318841280	466948032	491097728	347450752	376520480	338908704	390289312	627592830	318841280	466948032	491097728
NLKTSDPTMSSFR	NLK[28.0313]TSDPTMSSFR	R	V	1092	1104	13	2	3K(28.0313)	sp|Q60847|COCA1_MOUSE	Q60847	COCA1_MOUSE	Col12a1	Collagen alpha-1(XII) chain			2	2	2	2	2	2	2	2	83829000	102813216	99215048	71164800	89351448	75693288	83794920	84689440	83829000	102813216	99215048	71164800	89351448	75693288	83794920	84689440
NLKVTDETTDSFKLTWSQAPGR	NLK[28.0313]VTDETTDSFK[28.0313]LTWSQAPGR	R	V	728	749	22	3	13K(28.0313), 3K(28.0313)	sp|Q60847|COCA1_MOUSE	Q60847	COCA1_MOUSE	Col12a1	Collagen alpha-1(XII) chain			0	0	1	2	2	0	3	0	0	15059971	37749572	29163498	33580284	17658380	33297260	0	0	15059971	37749572	29163498	33580284	17658380	33297260	0
NNVILQPLQPDTPYKITVIAIYEDGDGGHLTGNGR	NNVILQPLQPDTPYK[28.0313]ITVIAIYEDGDGGHLTGNGR	R	T	2080	2114	35	4	15K(28.0313)	sp|Q60847|COCA1_MOUSE	Q60847	COCA1_MOUSE	Col12a1	Collagen alpha-1(XII) chain			1	1	1	1	1	1	1	1	39802884	42249252	69715888	59280340	74166032	42348332	64971160	51957188	39802884	42249252	69715888	59280340	74166032	42348332	64971160	51957188
NSVKGPGDLEAPTNLVISER	NSVK[28.0313]GPGDLEAPTNLVISER	C	T	1377	1396	20	3	4K(28.0313)	sp|Q60847|COCA1_MOUSE	Q60847	COCA1_MOUSE	Col12a1	Collagen alpha-1(XII) chain			1	1	1	0	1	1	1	1	267708240	410873280	383441344	190588944	206914032	227282752	704156030	494756064	267708240	410873280	383441344	190588944	206914032	227282752	704156030	494756064
PPSDLNFKIIDENTVHMSWERPVDPIVGYR	PPSDLNFK[28.0313]IIDENTVHMSWERPVDPIVGYR	D	I	27	56	30	5	8K(28.0313)	sp|Q60847|COCA1_MOUSE	Q60847	COCA1_MOUSE	Col12a1	Collagen alpha-1(XII) chain			0	0	1	0	0	0	1	0	0	0	54625836	0	94996920	0	81528784	0	0	0	54625836	0	94996920	0	81528784	0
PQVGVIADPSSKTLSFFNKDTR	P[28.0313]QVGVIADPSSK[28.0313]TLSFFNK[28.0313]DTR	R	G	2608	2629	22	4,5	12K(28.0313), 19K(28.0313), 1P(28.0313)	sp|Q60847|COCA1_MOUSE	Q60847	COCA1_MOUSE	Col12a1	Collagen alpha-1(XII) chain			1	0	0	0	0	0	0	1	430871744	0	0	0	0	327164128	0	419398720	253046304	0	0	0	0	327164128	0	244590256
PVDPIVGYR	PVDPIVGYR	R	I	48	56	9	2		sp|Q60847|COCA1_MOUSE	Q60847	COCA1_MOUSE	Col12a1	Collagen alpha-1(XII) chain			0	0	0	0	1	1	0	1	0	0	0	0	77947616	68774448	88290912	133735840	0	0	0	0	77947616	68774448	88290912	133735840
QEFYVSR	QEFYVSR	R	L	1428	1434	7	2		sp|Q60847|COCA1_MOUSE	Q60847	COCA1_MOUSE	Col12a1	Collagen alpha-1(XII) chain			1	1	1	1	1	1	1	1	74832792	44587304	67418616	75606544	95113048	75747112	80546832	55797584	74832792	44587304	67418616	75606544	95113048	75747112	80546832	55797584
QLISGQMSRFNQMLNQIPNDYHSSR	Q[-17.0265]LISGQMSRFNQMLNQIPNDYHSSR	E	N	2916	2940	25	3	1Q(-17.0265)	sp|Q60847|COCA1_MOUSE	Q60847	COCA1_MOUSE	Col12a1	Collagen alpha-1(XII) chain			0	0	0	0	0	0	1	0	0	0	0	0	0	0	0	0	0	0	0	0	0	0	0	0
QMVAKVPPTVTSTVLKR	QMVAK[28.0313]VPPTVTSTVLK[28.0313]R	R	L	1038	1054	17	3	16K(28.0313), 5K(28.0313)	sp|Q60847|COCA1_MOUSE	Q60847	COCA1_MOUSE	Col12a1	Collagen alpha-1(XII) chain			1	0	1	1	1	1	2	1	105318488	80701456	87784088	60434236	90496224	65107112	84223176	91703648	105318488	80701456	87784088	60434236	90496224	65107112	84223176	91703648
QMVAKVPPTVTSTVLKR	Q[-17.0265]MVAK[28.0313]VPPTVTSTVLK[28.0313]R	R	L	1038	1054	17	3	16K(28.0313), 1Q(-17.0265), 5K(28.0313)	sp|Q60847|COCA1_MOUSE	Q60847	COCA1_MOUSE	Col12a1	Collagen alpha-1(XII) chain			0	0	0	0	0	1	1	0	98733304	0	0	0	0	130428016	125699704	0	98733304	0	0	0	0	130428016	125699704	0
QNSVLLQKLKPDTPYTITVYSQYPDGEGGR	QNSVLLQK[28.0313]LK[28.0313]PDTPYTITVYSQYPDGEGGR	R	M	1807	1836	30	3	10K(28.0313), 8K(28.0313)	sp|Q60847|COCA1_MOUSE	Q60847	COCA1_MOUSE	Col12a1	Collagen alpha-1(XII) chain			1	1	1	1	2	1	2	1	114951112	117763392	110599928	120416496	203729104	110134216	153918368	137621584	114951112	117763392	110599928	120416496	203729104	110134216	153918368	137621584
QNSVLLQKLKPDTPYTITVYSQYPDGEGGR	Q[-17.0265]NSVLLQK[28.0313]LK[28.0313]PDTPYTITVYSQYPDGEGGR	R	M	1807	1836	30	3	10K(28.0313), 1Q(-17.0265), 8K(28.0313)	sp|Q60847|COCA1_MOUSE	Q60847	COCA1_MOUSE	Col12a1	Collagen alpha-1(XII) chain			1	1	1	1	1	1	1	1	64734824	97665240	63943852	136290928	141191408	95791504	155733776	163518128	64734824	97665240	63943852	136290928	141191408	95791504	155733776	163518128
QQSFKTQAGMRPR	QQSFK[28.0313]TQAGMRPR	R	A	1287	1299	13	3	5K(28.0313)	sp|Q60847|COCA1_MOUSE	Q60847	COCA1_MOUSE	Col12a1	Collagen alpha-1(XII) chain			0	0	1	1	1	0	1	0	61917496	79928472	75260080	50755784	79175536	72661256	76644800	67993944	61917496	79928472	75260080	50755784	79175536	72661256	76644800	67993944
QQSFKTQAGMRPR	Q[-17.0265]QSFK[28.0313]TQAGMRPR	R	A	1287	1299	13	2,3	1Q(-17.0265), 5K(28.0313)	sp|Q60847|COCA1_MOUSE	Q60847	COCA1_MOUSE	Col12a1	Collagen alpha-1(XII) chain			0	0	0	0	2	0	0	1	15603653	15489779	0	0	48034368	26028600	20054824	18425474	15603653	15489779	0	0	26053956	14382545	20054824	18425474
QYKLFYAPTSGGPEELVPIPGNTNYAILR	QYK[28.0313]LFYAPTSGGPEELVPIPGNTNYAILR	R	N	1875	1903	29	3	3K(28.0313)	sp|Q60847|COCA1_MOUSE	Q60847	COCA1_MOUSE	Col12a1	Collagen alpha-1(XII) chain			3	3	3	2	2	2	3	3	362370400	368206880	365796832	322630656	594145340	313419872	454326688	388090016	362370400	368206880	365796832	322630656	594145340	313419872	454326688	388090016
RIIYSPTVGDPIDEYTTVPGR	RIIYSPTVGDPIDEYTTVPGR	Y	R	2058	2078	21	3		sp|Q60847|COCA1_MOUSE	Q60847	COCA1_MOUSE	Col12a1	Collagen alpha-1(XII) chain			1	2	2	2	2	3	2	1	285281152	324929312	211807728	325826688	645953150	283547456	794773760	456807264	285281152	324929312	211807728	325826688	645953150	283547456	794773760	456807264
RPQDVKLRDVTHSTMNVVWEPVLGKVR	RPQDVK[28.0313]LRDVTHSTMNVVWEPVLGK[28.0313]VR	P	K	1568	1594	27	6	25K(28.0313), 6K(28.0313)	sp|Q60847|COCA1_MOUSE	Q60847	COCA1_MOUSE	Col12a1	Collagen alpha-1(XII) chain			0	0	0	1	0	0	0	0	0	0	0	0	0	0	0	0	0	0	0	0	0	0	0	0
SELEAIASPPAETHVFTVEDFDAFQR	SELEAIASPPAETHVFTVEDFDAFQR	R	I	582	607	26	3		sp|Q60847|COCA1_MOUSE	Q60847	COCA1_MOUSE	Col12a1	Collagen alpha-1(XII) chain			2	2	2	2	3	2	3	2	83093864	121116904	89117080	82678360	305594816	478853024	136856624	91980816	83093864	121116904	89117080	82678360	305594816	478853024	136856624	91980816
SNVPKVMILITDGKSSDAFR	SNVPK[28.0313]VMILITDGK[28.0313]SSDAFR	R	D	539	558	20	3	14K(28.0313), 5K(28.0313)	sp|Q60847|COCA1_MOUSE	Q60847	COCA1_MOUSE	Col12a1	Collagen alpha-1(XII) chain			1	0	1	0	1	1	1	1	26291794	0	0	0	40812784	29670958	30066802	28343328	26291794	0	0	0	40812784	29670958	30066802	28343328
SNVPKVMILITDGKSSDAFRDPAIKLR	SNVPK[28.0313]VMILITDGK[28.0313]SSDAFRDPAIK[28.0313]LR	R	N	539	565	27	5	14K(28.0313), 25K(28.0313), 5K(28.0313)	sp|Q60847|COCA1_MOUSE	Q60847	COCA1_MOUSE	Col12a1	Collagen alpha-1(XII) chain			0	0	1	1	1	0	1	0	0	0	83729768	58762648	90289024	0	104727464	0	0	0	83729768	58762648	90289024	0	104727464	0
SPVWTSR	SPVWTSR	C	D	2713	2719	7	2		sp|Q60847|COCA1_MOUSE	Q60847	COCA1_MOUSE	Col12a1	Collagen alpha-1(XII) chain			1	0	0	0	0	0	0	0	0	0	0	0	0	0	0	0	0	0	0	0	0	0	0	0
TEFNLNQYYR	TEFNLNQYYR	R	R	190	199	10	2		sp|Q60847|COCA1_MOUSE	Q60847	COCA1_MOUSE	Col12a1	Collagen alpha-1(XII) chain			2	1	2	2	2	2	2	2	59794912	40153896	60900420	58539108	87727472	60329256	69965184	66349932	59794912	40153896	60900420	58539108	87727472	60329256	69965184	66349932
TEWQLNAHR	TEWQLNAHR	R	D	1249	1257	9	2		sp|Q60847|COCA1_MOUSE	Q60847	COCA1_MOUSE	Col12a1	Collagen alpha-1(XII) chain			1	1	1	1	1	1	1	1	81895376	78270752	73116232	68534768	123898512	72065320	84466184	94555360	81895376	78270752	73116232	68534768	123898512	72065320	84466184	94555360
TGKALTFIKEKVLTWESGMR	TGK[28.0313]ALTFIK[28.0313]EK[28.0313]VLTWESGMR	R	K	2405	2424	20	4	11K(28.0313), 3K(28.0313), 9K(28.0313)	sp|Q60847|COCA1_MOUSE	Q60847	COCA1_MOUSE	Col12a1	Collagen alpha-1(XII) chain			2	2	5	4	2	0	4	0	464353440	1749056510	3376612350	1736849540	1597556860	0	1891790340	0	464353440	1749056510	3376612350	1736849540	1597556860	0	1891790340	0
TVGLLPPQNIHIFDEWYTR	TVGLLPPQNIHIFDEWYTR	R	F	2115	2133	19	3		sp|Q60847|COCA1_MOUSE	Q60847	COCA1_MOUSE	Col12a1	Collagen alpha-1(XII) chain			11	11	12	11	11	9	10	10	940810880	751452610	851254850	590286340	1035096060	988024130	958427460	1151801730	940810880	751452610	851254850	590286340	1035096060	988024130	958427460	1151801730
VEDIIKAINTFPYR	VEDIIK[28.0313]AINTFPYR	R	G	500	513	14	2,3	6K(28.0313)	sp|Q60847|COCA1_MOUSE	Q60847	COCA1_MOUSE	Col12a1	Collagen alpha-1(XII) chain			2	2	2	2	2	2	2	2	118665760	137493520	95258288	94318128	159527376	107592016	138833104	146060864	78167752	79639808	65249264	63442716	107032424	72378848	91574024	93450024
VFGETTNSLSVAWDHADGPVQQYR	VFGETTNSLSVAWDHADGPVQQYR	R	I	2035	2058	24	3		sp|Q60847|COCA1_MOUSE	Q60847	COCA1_MOUSE	Col12a1	Collagen alpha-1(XII) chain			2	2	3	2	4	2	2	2	177438320	152392048	195832288	171308880	246692912	181918752	220604000	245215264	177438320	152392048	195832288	171308880	246692912	181918752	220604000	245215264
VGPTVNDVQLTGLLPNTEYEVTVQAVLYDLTSEPAKAR	VGPTVNDVQLTGLLPNTEYEVTVQAVLYDLTSEPAK[28.0313]AR	R	E	1523	1560	38	3	36K(28.0313)	sp|Q60847|COCA1_MOUSE	Q60847	COCA1_MOUSE	Col12a1	Collagen alpha-1(XII) chain			0	0	0	1	0	0	0	0	0	0	0	0	0	0	0	0	0	0	0	0	0	0	0	0
VGVVQYSSDTR	VGVVQYSSDTR	R	T	179	189	11	2		sp|Q60847|COCA1_MOUSE	Q60847	COCA1_MOUSE	Col12a1	Collagen alpha-1(XII) chain			1	1	1	1	1	1	1	1	80161464	67429568	71960560	85796840	111635096	74098104	102422360	90139040	80161464	67429568	71960560	85796840	111635096	74098104	102422360	90139040
VKWSPHR	VK[28.0313]WSPHR	C	A	2224	2230	7	2	2K(28.0313)	sp|Q60847|COCA1_MOUSE	Q60847	COCA1_MOUSE	Col12a1	Collagen alpha-1(XII) chain			0	0	0	0	1	0	0	0	0	51087492	0	0	95210664	0	69914200	0	0	51087492	0	0	95210664	0	69914200	0
VLTWESGMR	VLTWESGMR	K	K	2416	2424	9	2		sp|Q60847|COCA1_MOUSE	Q60847	COCA1_MOUSE	Col12a1	Collagen alpha-1(XII) chain			0	0	0	0	1	0	0	1	0	71524632	0	53548456	75525200	104357808	0	101497040	0	71524632	0	53548456	75525200	104357808	0	101497040
VLVVVTDGR	VLVVVTDGR	K	S	2430	2438	9	2		sp|Q60847|COCA1_MOUSE	Q60847	COCA1_MOUSE	Col12a1	Collagen alpha-1(XII) chain			0	0	0	0	1	0	0	0	0	0	0	0	0	0	0	0	0	0	0	0	0	0	0	0
VPAPTNLQFTEVTPESFR	VPAPTNLQFTEVTPESFR	R	G	1655	1672	18	2		sp|Q60847|COCA1_MOUSE	Q60847	COCA1_MOUSE	Col12a1	Collagen alpha-1(XII) chain			1	1	1	1	1	1	1	1	444833632	395693024	512462816	448402688	563921600	437649440	510586400	618064510	444833632	395693024	512462816	448402688	563921600	437649440	510586400	618064510
VQIALAQYSGDPR	VQIALAQYSGDPR	R	T	1236	1248	13	2		sp|Q60847|COCA1_MOUSE	Q60847	COCA1_MOUSE	Col12a1	Collagen alpha-1(XII) chain			1	1	1	1	1	1	1	1	296239648	271447424	318577664	253901488	372095104	272034592	316625056	359282464	296239648	271447424	318577664	253901488	372095104	272034592	316625056	359282464
VQISLVQYSR	VQISLVQYSR	R	D	477	486	10	2		sp|Q60847|COCA1_MOUSE	Q60847	COCA1_MOUSE	Col12a1	Collagen alpha-1(XII) chain			0	1	1	1	1	1	1	2	0	19377564	26574406	25899476	40359004	26738338	32894542	29235702	0	19377564	26574406	25899476	40359004	26738338	32894542	29235702
VSWTPPSDSVDR	VSWTPPSDSVDR	R	Y	1403	1414	12	2		sp|Q60847|COCA1_MOUSE	Q60847	COCA1_MOUSE	Col12a1	Collagen alpha-1(XII) chain			1	1	1	1	1	1	1	1	302291808	292873888	303698880	294038112	387547104	287246592	355026144	388688384	302291808	292873888	303698880	294038112	387547104	287246592	355026144	388688384
VTWEPAPGEVKGYKVTFHPTGDDR	VTWEPAPGEVK[28.0313]GYK[28.0313]VTFHPTGDDR	R	R	1105	1128	24	5	11K(28.0313), 14K(28.0313)	sp|Q60847|COCA1_MOUSE	Q60847	COCA1_MOUSE	Col12a1	Collagen alpha-1(XII) chain			0	0	1	2	2	0	2	0	0	27956248	53495092	41494140	51070360	24743704	43127284	0	0	27956248	53495092	41494140	51070360	24743704	43127284	0
VTWKAAPGKVVNYR	VTWK[28.0313]AAPGK[28.0313]VVNYR	R	V	1014	1027	14	2,3	4K(28.0313), 9K(28.0313)	sp|Q60847|COCA1_MOUSE	Q60847	COCA1_MOUSE	Col12a1	Collagen alpha-1(XII) chain			1	1	2	1	4	0	1	0	0	0	485013760	0	1226668800	0	16377719	0	0	0	159549936	0	398812544	0	460174144	0
VTWKAAPGKVVNYR	V[28.0313]TWKAAPGK[28.0313]VVNYR	R	V	1014	1027	14	3	1V(28.0313), 9K(28.0313)	sp|Q60847|COCA1_MOUSE	Q60847	COCA1_MOUSE	Col12a1	Collagen alpha-1(XII) chain			0	0	0	1	0	0	0	0	0	0	0	0	0	0	0	0	0	0	0	0	0	0	0	0
VVYRPQGGGR	VVYRPQGGGR	R	Q	1028	1037	10	2		sp|Q60847|COCA1_MOUSE	Q60847	COCA1_MOUSE	Col12a1	Collagen alpha-1(XII) chain			0	0	0	0	0	0	0	1	0	0	0	0	0	0	0	87887392	0	0	0	0	0	0	0	0
VYDPSTSSLSVR	VYDPSTSSLSVR	R	W	1854	1865	12	2		sp|Q60847|COCA1_MOUSE	Q60847	COCA1_MOUSE	Col12a1	Collagen alpha-1(XII) chain			2	2	1	1	3	3	1	2	208520640	206062528	197946192	183116528	300298112	202686064	244676816	296048992	208520640	206062528	197946192	183116528	300298112	202686064	244676816	296048992
WDPAPGPVQQYR	WDPAPGPVQQYR	R	I	1956	1967	12	2		sp|Q60847|COCA1_MOUSE	Q60847	COCA1_MOUSE	Col12a1	Collagen alpha-1(XII) chain			2	2	2	2	2	2	2	2	225628640	254298288	216271408	226118448	345056320	210551344	259549968	296296576	225628640	254298288	216271408	226118448	345056320	210551344	259549968	296296576
YKTPDEEFKEVEVDR	YK[28.0313]TPDEEFK[28.0313]EVEVDR	R	S	1600	1614	15	2,3	2K(28.0313), 9K(28.0313)	sp|Q60847|COCA1_MOUSE	Q60847	COCA1_MOUSE	Col12a1	Collagen alpha-1(XII) chain			4	5	5	4	5	5	6	3	1074642690	1028054140	1523540610	1593083390	975903360	1399673220	1895393790	1256979710	1033326340	1161584640	1330112260	1349145340	1285478270	1194413180	1768622080	1256979710
YKTPDEEFKEVEVDR	Y[28.0313]KTPDEEFK[28.0313]EVEVDR	R	S	1600	1614	15	3	1Y(28.0313), 9K(28.0313)	sp|Q60847|COCA1_MOUSE	Q60847	COCA1_MOUSE	Col12a1	Collagen alpha-1(XII) chain			1	0	0	1	0	0	0	1	43133472	0	0	41912396	69880824	0	0	39231744	43133472	0	0	41912396	69880824	0	0	39231744
YKVEYYPVSGGKR	YK[28.0313]VEYYPVSGGK[28.0313]R	R	Q	1415	1427	13	2,3	12K(28.0313), 2K(28.0313)	sp|Q60847|COCA1_MOUSE	Q60847	COCA1_MOUSE	Col12a1	Collagen alpha-1(XII) chain			3	3	3	3	3	3	3	2	772012540	798594300	1182715140	976588160	1284908800	572127810	1041221820	399727520	689740740	793607170	854840450	1068919490	1292545540	605485380	1031867900	399727520
YRPVSGGESKEVSTPANQR	YRPVSGGESK[28.0313]EVSTPANQR	R	R	757	775	19	3	10K(28.0313)	sp|Q60847|COCA1_MOUSE	Q60847	COCA1_MOUSE	Col12a1	Collagen alpha-1(XII) chain			2	2	3	3	2	2	2	2	205950480	310033856	438660480	344217120	415634816	240961872	731691970	155685424	205950480	310033856	438660480	344217120	415634816	240961872	731691970	155685424
AFNTKDEVIDAVR	AFNTK[28.0313]DEVIDAVR	N	S	215	227	13	2	5K(28.0313)	sp|Q80X19|COEA1_MOUSE	Q80X19	COEA1_MOUSE	Col14a1	Collagen alpha-1(XIV) chain			1	0	0	0	0	0	0	0	22877904	0	0	0	0	0	0	0	0	0	0	0	0	0	0	0
AIGVADADYSELVQIGSKPSSR	AIGVADADYSELVQIGSK[28.0313]PSSR	F	H	1167	1188	22	3	18K(28.0313)	sp|Q80X19|COEA1_MOUSE	Q80X19	COEA1_MOUSE	Col14a1	Collagen alpha-1(XIV) chain			0	1	1	0	0	0	0	0	0	112050824	0	0	0	0	0	0	0	0	0	0	0	0	0	0
CCELPGLR	C[57.0214]C[57.0214]ELPGLR	R	D	1433	1440	8	2	1C(57.0214), 2C(57.0214)	sp|Q80X19|COEA1_MOUSE	Q80X19	COEA1_MOUSE	Col14a1	Collagen alpha-1(XIV) chain			2	2	2	2	2	3	2	3	753094720	1292980990	925062080	1034588030	880196350	1403001860	1088008450	968241660	753094720	1292980990	925062080	1034588030	880196350	1403001860	1088008450	968241660
CCELPGLRDEESCPDLPR	C[57.0214]C[57.0214]ELPGLRDEESC[57.0214]PDLPR	R	S	1433	1450	18	3	13C(57.0214), 1C(57.0214), 2C(57.0214)	sp|Q80X19|COEA1_MOUSE	Q80X19	COEA1_MOUSE	Col14a1	Collagen alpha-1(XIV) chain			2	2	2	2	2	2	2	2	220185840	201088336	154180928	162198912	243772464	214340032	198342256	203785856	220185840	201088336	154180928	162198912	243772464	214340032	198342256	203785856
DEESCPDLPR	DEESC[57.0214]PDLPR	R	S	1441	1450	10	2	5C(57.0214)	sp|Q80X19|COEA1_MOUSE	Q80X19	COEA1_MOUSE	Col14a1	Collagen alpha-1(XIV) chain			2	1	0	0	1	1	1	2	77118944	111730368	0	0	91882008	84660392	47463924	86684048	77118944	111730368	0	0	91882008	84660392	47463924	86684048
DPASGKISGYR	DPASGK[28.0313]ISGYR	W	I	557	567	11	2	6K(28.0313)	sp|Q80X19|COEA1_MOUSE	Q80X19	COEA1_MOUSE	Col14a1	Collagen alpha-1(XIV) chain			0	1	1	0	0	0	0	1	0	84726440	0	0	0	0	0	0	0	0	0	0	0	0	0	0
DTLFTSDSGTR	DTLFTSDSGTR	R	R	1122	1132	11	2		sp|Q80X19|COEA1_MOUSE	Q80X19	COEA1_MOUSE	Col14a1	Collagen alpha-1(XIV) chain			2	2	2	2	2	2	1	2	216100384	205170064	221281552	149304048	198048944	233744352	165924560	287884800	216100384	205170064	221281552	149304048	198048944	233744352	165924560	287884800
DTLFTSDSGTRR	DTLFTSDSGTRR	R	G	1122	1133	12	2		sp|Q80X19|COEA1_MOUSE	Q80X19	COEA1_MOUSE	Col14a1	Collagen alpha-1(XIV) chain			0	1	0	1	1	0	1	1	16238612	18635604	13459573	26576590	54686356	13173271	31590296	20557184	16238612	18635604	13459573	26576590	54686356	13173271	31590296	20557184
EQLIQSHMAR	EQLIQSHMAR	C	Y	1626	1635	10	2		sp|Q80X19|COEA1_MOUSE	Q80X19	COEA1_MOUSE	Col14a1	Collagen alpha-1(XIV) chain			0	1	1	0	1	0	1	0	0	14439333	102607784	0	30077368	0	61585308	0	0	14439333	102607784	0	30077368	0	61585308	0
GDLQSQAMVR	GDLQSQAMVR	R	A	1609	1618	10	2		sp|Q80X19|COEA1_MOUSE	Q80X19	COEA1_MOUSE	Col14a1	Collagen alpha-1(XIV) chain			2	2	2	2	3	2	2	3	83226216	81180784	70060600	84006424	152144752	98045200	70895104	97438032	83226216	81180784	70060600	84006424	152144752	98045200	70895104	97438032
GDLQSQAMVR	GDLQSQAM[15.9949]VR	R	A	1609	1618	10	2	8M(15.9949)	sp|Q80X19|COEA1_MOUSE	Q80X19	COEA1_MOUSE	Col14a1	Collagen alpha-1(XIV) chain			2	2	1	2	2	2	1	3	25330700	23722752	21050288	21091038	23937618	26162266	20367116	30978364	25330700	23722752	21050288	21091038	23937618	26162266	20367116	30978364
GIPKVIVVITDGR	GIPK[28.0313]VIVVITDGR	R	S	1134	1146	13	2	4K(28.0313)	sp|Q80X19|COEA1_MOUSE	Q80X19	COEA1_MOUSE	Col14a1	Collagen alpha-1(XIV) chain			6	7	7	6	9	6	7	7	291011008	367723936	395850240	334709888	393006912	310178080	379649024	405747968	291011008	367723936	395850240	334709888	393006912	310178080	379649024	405747968
GPNGNSAPFQLQMFDIVCSTSWASKDR	GPNGNSAPFQLQMFDIVC[57.0214]STSWASK[28.0313]DR	R	C	1406	1432	27	3	18C(57.0214), 25K(28.0313)	sp|Q80X19|COEA1_MOUSE	Q80X19	COEA1_MOUSE	Col14a1	Collagen alpha-1(XIV) chain			1	2	1	2	3	3	2	1	30239908	38768364	44719916	36625336	42906600	32810630	41589964	31681274	30239908	38768364	44719916	36625336	42906600	32810630	41589964	31681274
HTVVESLTRTVCSRVEEQDKEIKASALATIGPPTELITSEVTAR	H[28.0313]TVVESLTRTVC[57.0214]SRVEEQDK[28.0313]EIK[28.0313]ASALATIGPPTELITSEVTAR	M	S	325	368	44	5	12C(57.0214), 1H(28.0313), 20K(28.0313), 23K(28.0313)	sp|Q80X19|COEA1_MOUSE	Q80X19	COEA1_MOUSE	Col14a1	Collagen alpha-1(XIV) chain			0	0	0	0	0	0	1	0	0	0	0	0	0	0	0	0	0	0	0	0	0	0	0	0
IEWHLNAFNTKDEVIDAVR	IEWHLNAFNTK[28.0313]DEVIDAVR	R	S	209	227	19	3,4	11K(28.0313)	sp|Q80X19|COEA1_MOUSE	Q80X19	COEA1_MOUSE	Col14a1	Collagen alpha-1(XIV) chain			7	7	7	8	7	7	5	7	6693143000	8926473200	8665673700	7366533600	10182545400	8130828800	9428474900	8101850600	7358300200	8024952300	7838454800	6801170400	8329414700	7096263200	9056732200	6581552100
IGILITDGKSQDDIIPPSR	IGILITDGK[28.0313]SQDDIIPPSR	K	N	263	281	19	3	9K(28.0313)	sp|Q80X19|COEA1_MOUSE	Q80X19	COEA1_MOUSE	Col14a1	Collagen alpha-1(XIV) chain			1	2	1	1	2	2	3	3	251650672	232555152	86764840	0	92769272	285349376	95719208	333328416	251650672	232555152	86764840	0	92769272	285349376	95719208	333328416
IGLAQYSGDPR	IGLAQYSGDPR	R	I	198	208	11	2		sp|Q80X19|COEA1_MOUSE	Q80X19	COEA1_MOUSE	Col14a1	Collagen alpha-1(XIV) chain			2	2	2	2	3	2	3	2	465818240	479705568	521114464	498349024	546645380	455415616	533709888	558825980	465818240	479705568	521114464	498349024	546645380	455415616	533709888	558825980
ITWDPPSGPVKGYR	ITWDPPSGPVK[28.0313]GYR	R	I	848	861	14	2,3	11K(28.0313)	sp|Q80X19|COEA1_MOUSE	Q80X19	COEA1_MOUSE	Col14a1	Collagen alpha-1(XIV) chain			4	4	6	4	4	4	5	3	4146225920	5712436200	4623736300	4209470720	6301631500	5035771400	5173994500	6246381600	4256554750	5663238700	4511417900	4215275260	5962006500	4798338000	5145340400	5779047400
LDSYKTKETLLDAIR	LDSYKTKETLLDAIR	K	H	1088	1102	15	3		sp|Q80X19|COEA1_MOUSE	Q80X19	COEA1_MOUSE	Col14a1	Collagen alpha-1(XIV) chain			0	0	1	0	0	0	0	0	0	0	0	0	0	0	0	0	0	0	0	0	0	0	0	0
LDSYKTKETLLDAIR	LDSYK[28.0313]TK[28.0313]ETLLDAIR	K	H	1088	1102	15	3	5K(28.0313), 7K(28.0313)	sp|Q80X19|COEA1_MOUSE	Q80X19	COEA1_MOUSE	Col14a1	Collagen alpha-1(XIV) chain			3	0	2	0	0	2	1	2	252530416	90983752	76019888	0	80716152	133926680	158520752	90823208	252530416	90983752	76019888	0	80716152	133926680	158520752	90823208
LTWDPASGKISGYR	LTWDPASGK[28.0313]ISGYR	R	I	554	567	14	2,3	9K(28.0313)	sp|Q80X19|COEA1_MOUSE	Q80X19	COEA1_MOUSE	Col14a1	Collagen alpha-1(XIV) chain			5	6	7	8	6	6	5	8	6001413100	7376389100	7281057300	7328592900	7783174100	7002539000	6911461400	8984672300	5025923100	7447867400	8519846400	6027963900	8048543200	6721592800	7289373200	8976246800
NFLENLVTAFNVGSEKTR	NFLENLVTAFNVGSEK[28.0313]TR	R	I	180	197	18	2,3	16K(28.0313)	sp|Q80X19|COEA1_MOUSE	Q80X19	COEA1_MOUSE	Col14a1	Collagen alpha-1(XIV) chain			1	1	1	1	1	1	1	2	64923920	94307336	88583760	55196124	82135008	61005332	84987896	104651032	64923920	70050928	88583760	55196124	82135008	61005332	84987896	75130856
NLVVDDETATSLR	NLVVDDETATSLR	R	V	741	753	13	2		sp|Q80X19|COEA1_MOUSE	Q80X19	COEA1_MOUSE	Col14a1	Collagen alpha-1(XIV) chain			1	1	1	1	1	1	1	1	164976096	170589952	177011600	160477600	209497952	170150016	197088320	210270896	164976096	170589952	177011600	160477600	209497952	170150016	197088320	210270896
QDKEIKASALATIGPPTELITSEVTAR	Q[-17.0265]DK[28.0313]EIK[28.0313]ASALATIGPPTELITSEVTAR	E	S	342	368	27	4	1Q(-17.0265), 3K(28.0313), 6K(28.0313)	sp|Q80X19|COEA1_MOUSE	Q80X19	COEA1_MOUSE	Col14a1	Collagen alpha-1(XIV) chain			1	0	0	0	0	0	0	0	0	0	0	0	0	0	0	0	0	0	0	0	0	0	0	0
RGIPKVIVVITDGR	RGIPK[28.0313]VIVVITDGR	R	S	1133	1146	14	3	5K(28.0313)	sp|Q80X19|COEA1_MOUSE	Q80X19	COEA1_MOUSE	Col14a1	Collagen alpha-1(XIV) chain			1	3	4	4	3	1	1	0	129841544	378757664	658099780	1549947140	868056190	190054256	157771328	34473040	129841544	378757664	658099780	1549947140	868056190	190054256	157771328	34473040
SFMVNWTQSPGKVEKYR	SFMVNWTQSPGK[28.0313]VEK[28.0313]YR	R	V	369	385	17	3	12K(28.0313), 15K(28.0313)	sp|Q80X19|COEA1_MOUSE	Q80X19	COEA1_MOUSE	Col14a1	Collagen alpha-1(XIV) chain			0	1	0	0	1	0	0	0	0	37524380	0	0	0	0	35161352	0	0	37524380	0	0	0	0	35161352	0
SGVSKIGILITDGKSQDDIIPPSR	SGVSK[28.0313]IGILITDGK[28.0313]SQDDIIPPSR	R	N	258	281	24	3	14K(28.0313), 5K(28.0313)	sp|Q80X19|COEA1_MOUSE	Q80X19	COEA1_MOUSE	Col14a1	Collagen alpha-1(XIV) chain			6	8	7	7	7	7	9	8	536683360	658139010	620769340	555108220	738529340	613704380	660198530	542832580	536683360	658139010	620769340	555108220	738529340	613704380	660198530	542832580
SGVSKIGILITDGKSQDDIIPPSR	S[28.0313]GVSKIGILITDGK[28.0313]SQDDIIPPSR	R	N	258	281	24	3	14K(28.0313), 1S(28.0313)	sp|Q80X19|COEA1_MOUSE	Q80X19	COEA1_MOUSE	Col14a1	Collagen alpha-1(XIV) chain			1	0	0	0	2	0	0	0	101496576	0	0	0	190327472	0	0	0	101496576	0	0	0	190327472	0	0	0
SLPYKGGNTLTGLALNFIFENSFKPEAGSR	SLPYK[28.0313]GGNTLTGLALNFIFENSFK[28.0313]PEAGSR	R	S	228	257	30	3	24K(28.0313), 5K(28.0313)	sp|Q80X19|COEA1_MOUSE	Q80X19	COEA1_MOUSE	Col14a1	Collagen alpha-1(XIV) chain			0	1	1	1	1	1	1	1	144577136	120308184	132242936	0	150379552	122082184	168098448	167563392	144577136	120308184	132242936	0	150379552	122082184	168098448	167563392
SRPGSPGPPGSPGPR	S[28.0313]RPGSPGPPGSPGPR	E	G	1725	1739	15	3	1S(28.0313)	sp|Q80X19|COEA1_MOUSE	Q80X19	COEA1_MOUSE	Col14a1	Collagen alpha-1(XIV) chain			0	0	1	0	0	0	0	0	0	0	172003120	0	0	0	0	0	0	0	0	0	0	0	0	0
TEFKLDSYKTKETLLDAIR	TEFK[28.0313]LDSYK[28.0313]TK[28.0313]ETLLDAIR	R	H	1084	1102	19	3,4	11K(28.0313), 4K(28.0313), 9K(28.0313)	sp|Q80X19|COEA1_MOUSE	Q80X19	COEA1_MOUSE	Col14a1	Collagen alpha-1(XIV) chain			5	3	4	2	5	2	3	2	10360210400	792408450	3001327100	3199505920	17250654200	14309292000	20233637900	0	3166876930	4073140740	15427432400	16446111700	4682727400	4197445380	4895128100	0
TKETLLDAIR	TK[28.0313]ETLLDAIR	K	H	1093	1102	10	2	2K(28.0313)	sp|Q80X19|COEA1_MOUSE	Q80X19	COEA1_MOUSE	Col14a1	Collagen alpha-1(XIV) chain			1	0	0	0	1	1	0	1	78915384	0	73612736	48271764	83309360	70778880	101995752	107551800	78915384	0	73612736	48271764	83309360	70778880	101995752	107551800
TKETLLDAIR	T[28.0313]KETLLDAIR	K	H	1093	1102	10	2	1T(28.0313)	sp|Q80X19|COEA1_MOUSE	Q80X19	COEA1_MOUSE	Col14a1	Collagen alpha-1(XIV) chain			0	0	0	0	0	0	1	0	0	91855376	0	0	0	0	101995752	0	0	91855376	0	0	0	0	101995752	0
TWDPASGKISGYR	TWDPASGK[28.0313]ISGYR	L	I	555	567	13	2	8K(28.0313)	sp|Q80X19|COEA1_MOUSE	Q80X19	COEA1_MOUSE	Col14a1	Collagen alpha-1(XIV) chain			1	1	0	2	0	0	0	1	72900592	0	0	55596228	34302204	0	0	0	72900592	0	0	55596228	34302204	0	0	0
VEEQDKEIKASALATIGPPTELITSEVTAR	VEEQDK[28.0313]EIK[28.0313]ASALATIGPPTELITSEVTAR	R	S	339	368	30	3,4	6K(28.0313), 9K(28.0313)	sp|Q80X19|COEA1_MOUSE	Q80X19	COEA1_MOUSE	Col14a1	Collagen alpha-1(XIV) chain			1	1	1	1	1	2	1	0	114770392	109676328	108861272	134670272	145428240	203222784	132922928	0	114770392	109676328	108861272	134670272	145428240	129725496	132922928	0
VIVVITDGR	VIVVITDGR	K	S	1138	1146	9	2		sp|Q80X19|COEA1_MOUSE	Q80X19	COEA1_MOUSE	Col14a1	Collagen alpha-1(XIV) chain			0	0	0	0	1	0	0	0	140426176	198960768	0	103748048	204568192	224194560	0	0	140426176	198960768	0	103748048	204568192	224194560	0	0
VSEEWYNR	VSEEWYNR	R	V	838	845	8	2		sp|Q80X19|COEA1_MOUSE	Q80X19	COEA1_MOUSE	Col14a1	Collagen alpha-1(XIV) chain			2	2	2	2	2	2	2	2	72105384	68956592	68604488	59174100	98107600	66609168	67822968	83042648	72105384	68956592	68604488	59174100	98107600	66609168	67822968	83042648
VSWDISDSNVEQFR	VSWDISDSNVEQFR	R	V	754	767	14	2		sp|Q80X19|COEA1_MOUSE	Q80X19	COEA1_MOUSE	Col14a1	Collagen alpha-1(XIV) chain			1	2	2	1	1	1	1	1	873811390	975013700	1036378500	939409860	952339140	769347460	1056129660	891401540	873811390	975013700	1036378500	939409860	952339140	769347460	1056129660	891401540
VVYYPTR	VVYYPTR	R	G	386	392	7	2		sp|Q80X19|COEA1_MOUSE	Q80X19	COEA1_MOUSE	Col14a1	Collagen alpha-1(XIV) chain			2	2	2	2	2	2	2	2	79710440	119349904	71808104	95006256	93066168	92887392	94717416	95873464	79710440	119349904	71808104	95006256	93066168	92887392	94717416	95873464
WDISDSNVEQFR	WDISDSNVEQFR	S	V	756	767	12	2		sp|Q80X19|COEA1_MOUSE	Q80X19	COEA1_MOUSE	Col14a1	Collagen alpha-1(XIV) chain			1	0	0	0	0	0	0	0	0	0	0	0	0	0	0	0	0	0	0	0	0	0	0	0
WDPASGKISGYR	WDPASGK[28.0313]ISGYR	T	I	556	567	12	2	7K(28.0313)	sp|Q80X19|COEA1_MOUSE	Q80X19	COEA1_MOUSE	Col14a1	Collagen alpha-1(XIV) chain			1	1	2	2	2	2	3	2	103594400	253558064	237338560	172723504	147922656	131181104	179218608	195248864	103594400	253558064	237338560	172723504	147922656	131181104	179218608	195248864
WDPPSGPVKGYR	WDPPSGPVK[28.0313]GYR	T	I	850	861	12	2	9K(28.0313)	sp|Q80X19|COEA1_MOUSE	Q80X19	COEA1_MOUSE	Col14a1	Collagen alpha-1(XIV) chain			0	1	0	0	1	0	1	2	0	0	0	0	0	0	0	0	0	0	0	0	0	0	0	0
YNVISHDSIQISWKAPR	YNVISHDSIQISWK[28.0313]APR	R	G	38	54	17	3	14K(28.0313)	sp|Q80X19|COEA1_MOUSE	Q80X19	COEA1_MOUSE	Col14a1	Collagen alpha-1(XIV) chain			2	3	2	2	2	3	2	2	89378152	77882072	127434616	138156224	71786472	65288568	72956840	56361508	89378152	77882072	127434616	138156224	71786472	65288568	72956840	56361508
YQIHKDALVSQPTKYLHPEGLPSDYTMSFLFR	YQIHK[28.0313]DALVSQPTK[28.0313]YLHPEGLPSDYTMSFLFR	C	I	1263	1294	32	4,5	14K(28.0313), 5K(28.0313)	sp|Q80X19|COEA1_MOUSE	Q80X19	COEA1_MOUSE	Col14a1	Collagen alpha-1(XIV) chain			0	0	2	1	0	0	0	0	0	0	83522680	0	0	0	0	0	0	0	0	0	0	0	0	0
YTAILNQIPSQSSSIR	YTAILNQIPSQSSSIR	R	T	1636	1651	16	2		sp|Q80X19|COEA1_MOUSE	Q80X19	COEA1_MOUSE	Col14a1	Collagen alpha-1(XIV) chain			2	2	2	2	2	2	1	2	1113425540	1122786560	1149607300	1121709060	1441226370	1085082370	1243687420	1275237120	1113425540	1122786560	1149607300	1121709060	1441226370	1085082370	1243687420	1275237120
AAGLLSTFR	AAGLLSTFR	R	A	1222	1230	9	2		sp|O35206|COFA1_MOUSE	O35206	COFA1_MOUSE	Col15a1	Collagen alpha-1(XV) chain			0	1	1	1	1	1	0	1	0	128681008	74576448	98947544	110395992	81675720	90748088	108458744	0	128681008	74576448	98947544	110395992	81675720	90748088	108458744
AFLSSHLQDLSTVVR	AFLSSHLQDLSTVVR	R	K	1231	1245	15	2		sp|O35206|COFA1_MOUSE	O35206	COFA1_MOUSE	Col15a1	Collagen alpha-1(XV) chain			1	1	1	1	1	1	1	1	93327552	108752928	62658176	116917888	98621800	107325112	78111072	130369928	93327552	108752928	62658176	116917888	98621800	107325112	78111072	130369928
EAAVFSVPVMTNR	EAAVFSVPVMTNR	R	W	148	160	13	2		sp|O35206|COFA1_MOUSE	O35206	COFA1_MOUSE	Col15a1	Collagen alpha-1(XV) chain			1	1	1	1	2	2	2	2	43446224	62470220	43559100	40613536	59035020	57893816	55765772	77275112	43446224	62470220	43559100	40613536	59035020	57893816	55765772	77275112
FTGSIQQLTIYSDPR	FTGSIQQLTIYSDPR	R	T	215	229	15	2		sp|O35206|COFA1_MOUSE	O35206	COFA1_MOUSE	Col15a1	Collagen alpha-1(XV) chain			0	0	0	0	1	0	0	0	0	0	0	0	77608520	69438240	78460176	0	0	0	0	0	77608520	69438240	78460176	0
PVLHLVALNTPVAGDIR	PVLHLVALNTPVAGDIR	R	A	1195	1211	17	3		sp|O35206|COFA1_MOUSE	O35206	COFA1_MOUSE	Col15a1	Collagen alpha-1(XV) chain			2	2	1	1	3	1	1	2	245950448	520300928	184347264	211065312	296288672	234173616	254256224	533488416	245950448	520300928	184347264	211065312	296288672	234173616	254256224	533488416
TLIPPTFFR	TLIPPTFFR	R	D	81	89	9	2		sp|O35206|COFA1_MOUSE	O35206	COFA1_MOUSE	Col15a1	Collagen alpha-1(XV) chain			0	0	0	0	0	0	0	1	0	0	0	0	0	0	0	0	0	0	0	0	0	0	0	0
QEIIKLFDER	Q[-17.0265]EIIK[28.0313]LFDER	R	M	1421	1430	10	2	1Q(-17.0265), 5K(28.0313)	sp|Q8BLX7|COGA1_MOUSE	Q8BLX7	COGA1_MOUSE	Col16a1	Collagen alpha-1(XVI) chain			2	2	0	1	1	1	2	2	34587684	28365286	20501902	39796736	38475912	41073904	39604036	41985228	34587684	28365286	20501902	39796736	38475912	41073904	39604036	41985228
QGLPGMR	QGLPGM[15.9949]R	R	G	1481	1487	7	2	6M(15.9949)	sp|Q8BLX7|COGA1_MOUSE	Q8BLX7	COGA1_MOUSE	Col16a1	Collagen alpha-1(XVI) chain			2	1	1	2	2	2	1	2	459186400	263411632	237802080	188458144	200674768	390353408	183643616	261515648	459186400	263411632	237802080	188458144	200674768	390353408	183643616	261515648
ADDILANPPR	ADDILANPPR	R	L	1551	1560	10	2		sp|P39061|COIA1_MOUSE	P39061	COIA1_MOUSE	Col18a1	Collagen alpha-1(XVIII) chain			2	1	1	2	1	2	1	2	247321280	144731040	123751608	395735744	126164784	397714848	106883368	381601408	247321280	144731040	123751608	395735744	126164784	397714848	106883368	381601408
ADFQCFQQAR	ADFQC[57.0214]FQQAR	G	A	1619	1628	10	2	5C(57.0214)	sp|P39061|COIA1_MOUSE	P39061	COIA1_MOUSE	Col18a1	Collagen alpha-1(XVIII) chain	Col15a1	sp|O35206|COFA1_MOUSE	0	1	0	0	0	0	0	0	0	44578836	0	0	0	0	0	0	0	0	0	0	0	0	0	0
AVGLSGTFR	AVGLSGTFR	R	A	1629	1637	9	2		sp|P39061|COIA1_MOUSE	P39061	COIA1_MOUSE	Col18a1	Collagen alpha-1(XVIII) chain			3	2	2	3	2	3	3	2	569431040	164926368	85634288	280088864	162106704	322933984	332180352	91724424	569431040	164926368	85634288	280088864	162106704	322933984	332180352	91724424
EVAALQPPLVQLHEGSPYTR	E[28.0313]VAALQPPLVQLHEGSPYTR	N	R	1519	1538	20	3	1E(28.0313)	sp|P39061|COIA1_MOUSE	P39061	COIA1_MOUSE	Col18a1	Collagen alpha-1(XVIII) chain			0	0	0	0	1	0	0	1	0	0	0	0	40713576	0	23793732	0	0	0	0	0	40713576	0	23793732	0
EVPEGWLIFVAER	EVPEGWLIFVAER	R	E	1478	1490	13	2		sp|P39061|COIA1_MOUSE	P39061	COIA1_MOUSE	Col18a1	Collagen alpha-1(XVIII) chain			1	0	1	0	1	1	1	0	208683232	276318720	197689728	304922944	239922464	266349120	270503424	0	208683232	276318720	197689728	304922944	239922464	266349120	270503424	0
GADFQCFQQAR	GADFQC[57.0214]FQQAR	R	A	1618	1628	11	2	6C(57.0214)	sp|P39061|COIA1_MOUSE	P39061	COIA1_MOUSE	Col18a1	Collagen alpha-1(XVIII) chain			1	1	1	2	1	1	1	1	44406180	53459784	45733240	53790336	54016632	51665016	49008396	48813176	44406180	53459784	45733240	53790336	54016632	51665016	49008396	48813176
GAGLFVGQAGTADPDKFQGMISELKVR	GAGLFVGQAGTADPDK[28.0313]FQGMISELK[28.0313]VR	R	K	651	677	27	3,4	16K(28.0313), 25K(28.0313)	sp|P39061|COIA1_MOUSE	P39061	COIA1_MOUSE	Col18a1	Collagen alpha-1(XVIII) chain			2	1	1	0	1	2	2	1	581380290	720798020	521113696	766163710	811606910	675959300	656779260	41491052	426969824	581120830	420131616	590186880	600693120	524442912	529507744	494133792
GAGLFVGQAGTADPDKFQGMISELKVR	GAGLFVGQAGTADPDK[28.0313]FQGM[15.9949]ISELK[28.0313]VR	R	K	651	677	27	3	16K(28.0313), 20M(15.9949), 25K(28.0313)	sp|P39061|COIA1_MOUSE	P39061	COIA1_MOUSE	Col18a1	Collagen alpha-1(XVIII) chain			1	1	2	1	1	1	1	1	35020028	45890452	37540136	52736616	55994068	51335472	35973992	54481964	35020028	45890452	37540136	52736616	55994068	51335472	35973992	54481964
GSVPIVNLKDEVLSPSWDSLFSGSQGQLQPGAR	GSVPIVNLK[28.0313]DEVLSPSWDSLFSGSQGQLQPGAR	R	I	1657	1689	33	3	9K(28.0313)	sp|P39061|COIA1_MOUSE	P39061	COIA1_MOUSE	Col18a1	Collagen alpha-1(XVIII) chain			1	1	1	1	1	1	1	1	522567136	592397820	451694080	606566340	580661700	532692064	580930880	536463776	522567136	592397820	451694080	606566340	580661700	532692064	580930880	536463776
GTGNEVAALQPPLVQLHEGSPYTR	GTGNEVAALQPPLVQLHEGSPYTR	R	R	1515	1538	24	3		sp|P39061|COIA1_MOUSE	P39061	COIA1_MOUSE	Col18a1	Collagen alpha-1(XVIII) chain			4	6	3	6	6	4	4	5	378009152	424002272	355977792	434804448	357870080	365430400	349734272	398721888	378009152	424002272	355977792	434804448	357870080	365430400	349734272	398721888
HPAWPQKSVWHGSDPSGR	HPAWPQK[28.0313]SVWHGSDPSGR	R	R	1701	1718	18	3	7K(28.0313)	sp|P39061|COIA1_MOUSE	P39061	COIA1_MOUSE	Col18a1	Collagen alpha-1(XVIII) chain			0	0	1	0	0	0	0	0	0	0	180002768	0	0	0	0	0	0	0	0	0	0	0	0	0
IFSFDGR	IFSFDGR	R	D	1690	1696	7	2		sp|P39061|COIA1_MOUSE	P39061	COIA1_MOUSE	Col18a1	Collagen alpha-1(XVIII) chain			1	2	1	1	1	2	1	1	59333272	47809864	105914760	57224028	74540856	81650184	89991400	54222028	59333272	47809864	105914760	57224028	74540856	81650184	89991400	54222028
IWATYQTMLDKIR	IWATYQTMLDK[28.0313]IR	R	E	1465	1477	13	2,3	11K(28.0313)	sp|P39061|COIA1_MOUSE	P39061	COIA1_MOUSE	Col18a1	Collagen alpha-1(XVIII) chain			2	2	2	3	2	2	2	2	212173840	258309008	251550880	319737568	245440832	223566096	252973104	273510848	147410128	173735264	170504272	222378784	169684736	154523840	172347760	189281840
LKDEVLSPSWDSLFSGSQGQLQPGAR	LK[28.0313]DEVLSPSWDSLFSGSQGQLQPGAR	N	I	1664	1689	26	3	2K(28.0313)	sp|P39061|COIA1_MOUSE	P39061	COIA1_MOUSE	Col18a1	Collagen alpha-1(XVIII) chain			0	0	1	0	0	1	0	1	0	0	0	0	0	24467962	0	25206644	0	0	0	0	0	24467962	0	25206644
LQDLYSIVR	LQDLYSIVR	R	R	1644	1652	9	2		sp|P39061|COIA1_MOUSE	P39061	COIA1_MOUSE	Col18a1	Collagen alpha-1(XVIII) chain			2	2	2	2	2	2	3	3	95325208	148020064	185509600	136253568	157559344	100199936	136434448	127819392	95325208	148020064	185509600	136253568	157559344	100199936	136434448	127819392
PQGPPGKDGTPGR	PQGPPGKDGTPGR	G	D	830	842	13	2		sp|P39061|COIA1_MOUSE	P39061	COIA1_MOUSE	Col18a1	Collagen alpha-1(XVIII) chain			0	0	0	0	0	1	0	0	73321968	24488074	0	0	0	48730436	0	0	73321968	24488074	0	0	0	48730436	0	0
QDKLTFIDMEGSGFSGDIESLR	Q[28.0313]DKLTFIDM[15.9949]EGSGFSGDIESLR	R	G	899	920	22	3	1Q(28.0313), 9M(15.9949)	sp|P39061|COIA1_MOUSE	P39061	COIA1_MOUSE	Col18a1	Collagen alpha-1(XVIII) chain			0	0	0	1	0	0	0	0	0	0	0	0	0	0	0	0	0	0	0	0	0	0	0	0
TETTGATGQASSLLSGR	TETTGATGQASSLLSGR	R	L	1730	1746	17	2		sp|P39061|COIA1_MOUSE	P39061	COIA1_MOUSE	Col18a1	Collagen alpha-1(XVIII) chain			1	2	1	1	1	1	2	4	377178816	401368416	360340608	452254432	307559040	391033856	331983936	483624512	377178816	401368416	360340608	452254432	307559040	391033856	331983936	483624512
THQDFQPVLHLVALNTPLSGGMR	THQDFQPVLHLVALNTPLSGGMR	H	G	1592	1614	23	3		sp|P39061|COIA1_MOUSE	P39061	COIA1_MOUSE	Col18a1	Collagen alpha-1(XVIII) chain			0	2	1	1	1	1	2	2	0	0	0	61058704	0	83820320	0	0	0	0	0	61058704	0	83820320	0	0
TWRTETTGATGQASSLLSGR	T[28.0313]WRTETTGATGQASSLLSGR	E	L	1727	1746	20	3	1T(28.0313)	sp|P39061|COIA1_MOUSE	P39061	COIA1_MOUSE	Col18a1	Collagen alpha-1(XVIII) chain			0	0	0	0	0	0	1	0	0	0	0	0	0	0	34352856	0	0	0	0	0	0	0	0	0
VSPVHCLDEEDDDEDR	VSPVHC[57.0214]LDEEDDDEDR	R	A	682	697	16	3	6C(57.0214)	sp|P39061|COIA1_MOUSE	P39061	COIA1_MOUSE	Col18a1	Collagen alpha-1(XVIII) chain			0	0	0	0	0	0	0	2	73550576	81576368	0	0	53394708	0	0	120094136	73550576	81576368	0	0	53394708	0	0	120094136
DRDLEVDTTLKSLSQQIENIR	DRDLEVDTTLK[28.0313]SLSQQIENIR	R	S	1215	1235	21	3	11K(28.0313)	sp|P11087|CO1A1_MOUSE	P11087	CO1A1_MOUSE	Col1a1	Collagen alpha-1(I) chain			1	1	1	1	0	1	0	1	0	93608720	104808632	101922504	103337600	0	95257840	58608312	0	93608720	104808632	101922504	103337600	0	95257840	58608312
EGECCAFCPEEYVSPNSEDVGVEGPKGDPGPQGPR	EGEC[57.0214]C[57.0214]AFC[57.0214]PEEYVSPNSEDVGVEGPK[28.0313]GDPGPQGPR	R	G	79	113	35	3	26K(28.0313), 4C(57.0214), 5C(57.0214), 8C(57.0214)	sp|P11087|CO1A1_MOUSE	P11087	CO1A1_MOUSE	Col1a1	Collagen alpha-1(I) chain			1	1	1	1	1	1	1	1	49320872	83015472	62612468	50515304	55229100	67229552	54177064	82033000	49320872	83015472	62612468	50515304	55229100	67229552	54177064	82033000
GADGVAGPKGPSGER	GADGVAGPK[28.0313]GPSGER	P	G	486	500	15	2	9K(28.0313)	sp|P11087|CO1A1_MOUSE	P11087	CO1A1_MOUSE	Col1a1	Collagen alpha-1(I) chain			0	1	0	1	0	1	1	2	38680244	40605792	0	59245972	38566228	43979896	0	40240600	38680244	40605792	0	59245972	38566228	43979896	0	40240600
GDRGETGPAGPAGPIGPAGAR	GDRGETGPAGPAGPIGPAGAR	N	G	1053	1073	21	3		sp|P11087|CO1A1_MOUSE	P11087	CO1A1_MOUSE	Col1a1	Collagen alpha-1(I) chain			0	1	1	1	1	0	0	2	0	51282372	30904398	58069720	52027284	0	57463236	117973976	0	51282372	30904398	58069720	52027284	0	57463236	117973976
GDRGETGPAGPAGPIGPAGAR	G[28.0313]DRGETGPAGPAGPIGPAGAR	N	G	1053	1073	21	3	1G(28.0313)	sp|P11087|CO1A1_MOUSE	P11087	CO1A1_MOUSE	Col1a1	Collagen alpha-1(I) chain			1	2	1	1	2	1	2	1	245765568	296973184	0	385893696	269592608	253286432	145711568	483631712	245765568	296973184	0	385893696	269592608	253286432	145711568	483631712
GETGPAGPAGPIGPAGAR	GETGPAGPAGPIGPAGAR	R	G	1056	1073	18	2		sp|P11087|CO1A1_MOUSE	P11087	CO1A1_MOUSE	Col1a1	Collagen alpha-1(I) chain			3	4	4	3	4	6	3	6	7847951400	7877548000	7550754300	7883831300	5211124700	8219414500	6167675400	13201519600	7847951400	7877548000	7550754300	7883831300	5211124700	8219414500	6167675400	13201519600
GETGPAGPPGAPGAPGAPGPVGPAGKNGDRGETGPAGPAGPIGPAGAR	G[28.0313]ETGPAGPPGAPGAPGAPGPVGPAGK[28.0313]NGDRGETGPAGPAGPIGPAGAR	R	G	1026	1073	48	4	1G(28.0313), 26K(28.0313)	sp|P11087|CO1A1_MOUSE	P11087	CO1A1_MOUSE	Col1a1	Collagen alpha-1(I) chain			0	0	0	1	0	0	0	0	0	0	0	0	0	0	0	0	0	0	0	0	0	0	0	0
GFPGADGVAGPKGPSGER	G[28.0313]FPGADGVAGPK[28.0313]GPSGER	R	G	483	500	18	3	12K(28.0313), 1G(28.0313)	sp|P11087|CO1A1_MOUSE	P11087	CO1A1_MOUSE	Col1a1	Collagen alpha-1(I) chain			1	2	0	0	0	0	0	0	71427600	57944076	0	0	0	0	0	0	71427600	57944076	0	0	0	0	0	0
GPPGPMGPPGLAGPPGESGR	GPPGPMGPPGLAGPPGESGR	R	E	984	1003	20	3		sp|P11087|CO1A1_MOUSE	P11087	CO1A1_MOUSE	Col1a1	Collagen alpha-1(I) chain			0	0	0	0	1	0	0	0	0	0	0	0	0	0	0	0	0	0	0	0	0	0	0	0
GPPGPMGPPGLAGPPGESGR	GPPGPM[15.9949]GPPGLAGPPGESGR	R	E	984	1003	20	2	6M(15.9949)	sp|P11087|CO1A1_MOUSE	P11087	CO1A1_MOUSE	Col1a1	Collagen alpha-1(I) chain			1	1	1	1	1	1	0	2	123552344	129856472	112975632	130539224	74965224	133308872	98676888	170356336	123552344	129856472	112975632	130539224	74965224	133308872	98676888	170356336
GYDEKSAGVSVPGPMGPSGPR	GYDEK[28.0313]SAGVSVPGPMGPSGPR	Y	G	156	176	21	3	5K(28.0313)	sp|P11087|CO1A1_MOUSE	P11087	CO1A1_MOUSE	Col1a1	Collagen alpha-1(I) chain			0	2	0	0	0	0	0	2	50869344	84341504	0	0	0	76150776	0	86523024	50869344	84341504	0	0	0	76150776	0	86523024
GYDEKSAGVSVPGPMGPSGPR	G[28.0313]YDEK[28.0313]SAGVSVPGPMGPSGPR	Y	G	156	176	21	3	1G(28.0313), 5K(28.0313)	sp|P11087|CO1A1_MOUSE	P11087	CO1A1_MOUSE	Col1a1	Collagen alpha-1(I) chain			0	0	0	0	0	0	1	1	0	79955848	0	0	97809928	0	122071160	83916688	0	79955848	0	0	97809928	0	122071160	83916688
LGGNFASQMSYGYDEKSAGVSVPGPMGPSGPR	LGGNFASQMSYGYDEK[28.0313]SAGVSVPGPMGPSGPR	G	G	145	176	32	3,4	16K(28.0313)	sp|P11087|CO1A1_MOUSE	P11087	CO1A1_MOUSE	Col1a1	Collagen alpha-1(I) chain			1	1	1	2	1	0	1	0	0	0	0	0	0	0	0	0	0	0	0	0	0	0	0	0
LGGNFASQMSYGYDEKSAGVSVPGPMGPSGPR	LGGNFASQM[15.9949]SYGYDEK[28.0313]SAGVSVPGPMGPSGPR	G	G	145	176	32	4	16K(28.0313), 9M(15.9949)	sp|P11087|CO1A1_MOUSE	P11087	CO1A1_MOUSE	Col1a1	Collagen alpha-1(I) chain			0	0	0	1	0	0	0	0	0	0	0	0	0	0	0	0	0	0	0	0	0	0	0	0
LGGNFASQMSYGYDEKSAGVSVPGPMGPSGPR	L[28.0313]GGNFASQMSYGYDEKSAGVSVPGPMGPSGPR	G	G	145	176	32	4	1L(28.0313)	sp|P11087|CO1A1_MOUSE	P11087	CO1A1_MOUSE	Col1a1	Collagen alpha-1(I) chain			0	0	1	0	0	0	0	0	0	0	0	0	0	0	0	0	0	0	0	0	0	0	0	0
MSYGYDEKSAGVSVPGPMGPSGPR	M[28.0313]SYGYDEK[28.0313]SAGVSVPGPMGPSGPR	Q	G	153	176	24	3	1M(28.0313), 8K(28.0313)	sp|P11087|CO1A1_MOUSE	P11087	CO1A1_MOUSE	Col1a1	Collagen alpha-1(I) chain			0	1	0	0	0	1	0	2	0	0	0	0	0	0	0	155634928	0	0	0	0	0	0	0	0
NGDRGETGPAGPAGPIGPAGAR	NGDRGETGPAGPAGPIGPAGAR	K	G	1052	1073	22	2,3		sp|P11087|CO1A1_MOUSE	P11087	CO1A1_MOUSE	Col1a1	Collagen alpha-1(I) chain			4	4	3	4	4	5	3	5	786399810	1053634300	500102176	735069890	629452740	698107330	1081618690	1059512770	792263550	958678850	500102176	735069890	629452740	698107330	1081618690	1090147070
QEDIPEVSCIHNGLR	Q[-17.0265]EDIPEVSC[57.0214]IHNGLR	G	V	23	37	15	2	1Q(-17.0265), 9C(57.0214)	sp|P11087|CO1A1_MOUSE	P11087	CO1A1_MOUSE	Col1a1	Collagen alpha-1(I) chain			1	1	1	1	0	1	1	1	0	80471688	77920504	92462648	68714536	76224608	0	73943832	0	80471688	77920504	92462648	68714536	76224608	0	73943832
QMSYGYDEKSAGVSVPGPMGPSGPR	Q[-17.0265]MSYGYDEK[28.0313]SAGVSVPGPMGPSGPR	S	G	152	176	25	2	1Q(-17.0265), 9K(28.0313)	sp|P11087|CO1A1_MOUSE	P11087	CO1A1_MOUSE	Col1a1	Collagen alpha-1(I) chain			0	1	0	0	0	0	0	1	0	0	0	0	0	0	0	24961408	0	0	0	0	0	0	0	0
QTGNLKKALLLQGSNEIELR	Q[-17.0265]TGNLKK[28.0313]ALLLQGSNEIELR	Q	G	1369	1388	20	3	1Q(-17.0265), 7K(28.0313)	sp|P11087|CO1A1_MOUSE	P11087	CO1A1_MOUSE	Col1a1	Collagen alpha-1(I) chain			1	0	0	0	0	0	0	0	0	0	0	0	0	0	0	0	0	0	0	0	0	0	0	0
SAGVSVPGPMGPSGPR	SAGVSVPGPMGPSGPR	K	G	161	176	16	2		sp|P11087|CO1A1_MOUSE	P11087	CO1A1_MOUSE	Col1a1	Collagen alpha-1(I) chain			1	1	1	0	2	1	0	2	31437306	19424670	22994498	15305083	20204728	27204912	17842054	30971120	31437306	19424670	22994498	15305083	20204728	27204912	17842054	30971120
SAGVSVPGPMGPSGPR	SAGVSVPGPM[15.9949]GPSGPR	K	G	161	176	16	2	10M(15.9949)	sp|P11087|CO1A1_MOUSE	P11087	CO1A1_MOUSE	Col1a1	Collagen alpha-1(I) chain			1	0	0	0	0	0	0	0	12939369	8974148	14532166	0	0	0	0	0	12939369	8974148	14532166	0	0	0	0	0
SAGVSVPGPMGPSGPR	S[28.0313]AGVSVPGPMGPSGPR	K	G	161	176	16	2	1S(28.0313)	sp|P11087|CO1A1_MOUSE	P11087	CO1A1_MOUSE	Col1a1	Collagen alpha-1(I) chain			2	2	2	2	2	2	1	2	32976532	43747888	42552584	43350908	41388196	41944928	40021032	53684124	32976532	43747888	42552584	43350908	41388196	41944928	40021032	53684124
SAGVSVPGPMGPSGPR	S[28.0313]AGVSVPGPM[15.9949]GPSGPR	K	G	161	176	16	2	10M(15.9949), 1S(28.0313)	sp|P11087|CO1A1_MOUSE	P11087	CO1A1_MOUSE	Col1a1	Collagen alpha-1(I) chain			0	0	0	1	1	1	1	1	26663916	0	0	29929566	24976448	24239594	26782054	31593948	26663916	0	0	29929566	24976448	24239594	26782054	31593948
SYGYDEKSAGVSVPGPMGPSGPR	SYGYDEKSAGVSVPGPMGPSGPR	M	G	154	176	23	3		sp|P11087|CO1A1_MOUSE	P11087	CO1A1_MOUSE	Col1a1	Collagen alpha-1(I) chain			0	1	2	1	1	0	1	0	0	0	0	0	0	0	0	0	0	0	0	0	0	0	0	0
SYGYDEKSAGVSVPGPMGPSGPR	S[28.0313]YGYDEK[28.0313]SAGVSVPGPMGPSGPR	M	G	154	176	23	3	1S(28.0313), 7K(28.0313)	sp|P11087|CO1A1_MOUSE	P11087	CO1A1_MOUSE	Col1a1	Collagen alpha-1(I) chain			0	1	0	0	1	1	2	3	86315160	148980656	89421896	93320880	93263272	117525032	121335144	192818464	86315160	148980656	89421896	93320880	93263272	117525032	121335144	192818464
VSVPGPMGPSGPR	V[28.0313]SVPGPMGPSGPR	G	G	164	176	13	2	1V(28.0313)	sp|P11087|CO1A1_MOUSE	P11087	CO1A1_MOUSE	Col1a1	Collagen alpha-1(I) chain			0	0	0	1	0	1	0	0	0	179105392	0	127076128	129932896	221180832	114786360	227128512	0	179105392	0	127076128	129932896	221180832	114786360	227128512
YDEKSAGVSVPGPMGPSGPR	Y[28.0313]DEK[28.0313]SAGVSVPGPMGPSGPR	G	G	157	176	20	3	1Y(28.0313), 4K(28.0313)	sp|P11087|CO1A1_MOUSE	P11087	CO1A1_MOUSE	Col1a1	Collagen alpha-1(I) chain			0	1	1	0	1	0	0	1	54885652	40031252	47765724	44027324	72184232	0	40670800	35540712	54885652	40031252	47765724	44027324	72184232	0	40670800	35540712
YGYDEKSAGVSVPGPMGPSGPR	Y[28.0313]GYDEK[28.0313]SAGVSVPGPMGPSGPR	S	G	155	176	22	3	1Y(28.0313), 6K(28.0313)	sp|P11087|CO1A1_MOUSE	P11087	CO1A1_MOUSE	Col1a1	Collagen alpha-1(I) chain			3	3	3	4	3	3	3	3	469096832	1232980480	789811330	903456190	881688510	920544580	908486340	731747200	469096832	1232980480	789811330	903456190	881688510	920544580	908486340	731747200
YGYDEKSAGVSVPGPMGPSGPR	Y[28.0313]GYDEK[28.0313]SAGVSVPGPM[15.9949]GPSGPR	S	G	155	176	22	3	16M(15.9949), 1Y(28.0313), 6K(28.0313)	sp|P11087|CO1A1_MOUSE	P11087	CO1A1_MOUSE	Col1a1	Collagen alpha-1(I) chain			1	4	3	3	3	3	5	2	204531120	1083266430	615294590	722536000	260272464	388533056	553467520	551791940	204531120	1083266430	615294590	722536000	260272464	388533056	553467520	551791940
GAAGIPGGKGEKGETGLR	GAAGIPGGK[28.0313]GEK[28.0313]GETGLR	R	G	652	669	18	2,3	12K(28.0313), 9K(28.0313)	sp|Q01149|CO1A2_MOUSE	Q01149	CO1A2_MOUSE	Col1a2	Collagen alpha-2(I) chain			0	0	0	2	0	0	0	2	0	0	0	0	0	0	0	0	0	0	0	0	0	0	0	0
GDGGPPGMTGFPGAAGR	GDGGPPGM[15.9949]TGFPGAAGR	R	T	784	800	17	2	8M(15.9949)	sp|Q01149|CO1A2_MOUSE	Q01149	CO1A2_MOUSE	Col1a2	Collagen alpha-2(I) chain			1	2	2	1	2	1	2	1	35096968	44106008	50906572	61912088	49748124	54967680	58997128	54716156	35096968	44106008	50906572	61912088	49748124	54967680	58997128	54716156
GEAGAAGPSGPAGPR	GEAGAAGPSGPAGPR	R	G	700	714	15	2		sp|Q01149|CO1A2_MOUSE	Q01149	CO1A2_MOUSE	Col1a2	Collagen alpha-2(I) chain			4	3	1	3	3	3	2	4	140397952	131748512	13864308	71392224	146092192	189028672	54102820	2767568900	140397952	131748512	13864308	71392224	146092192	189028672	54102820	2767568900
GEPGPAGSVGPVGAVGPR	GEPGPAGSVGPVGAVGPR	R	G	985	1002	18	2		sp|Q01149|CO1A2_MOUSE	Q01149	CO1A2_MOUSE	Col1a2	Collagen alpha-2(I) chain			1	0	1	1	1	1	1	0	134662096	0	150538272	158260736	134988704	0	182853600	0	134662096	0	150538272	158260736	134988704	0	182853600	0
GEPGSVGAQGPPGPSGEEGKR	G[28.0313]EPGSVGAQGPPGPSGEEGK[28.0313]R	K	G	367	387	21	2,3	1G(28.0313), 20K(28.0313)	sp|Q01149|CO1A2_MOUSE	Q01149	CO1A2_MOUSE	Col1a2	Collagen alpha-2(I) chain			2	1	1	0	0	1	0	3	0	0	0	0	0	0	0	0	0	0	0	0	0	0	0	0
GPAGPSGPVGKDGR	GPAGPSGPVGK[28.0313]DGR	R	S	1060	1073	14	2,3	11K(28.0313)	sp|Q01149|CO1A2_MOUSE	Q01149	CO1A2_MOUSE	Col1a2	Collagen alpha-2(I) chain			5	7	4	6	5	8	5	8	316311392	314309856	337730080	292870080	211010992	634169090	216564336	1059398980	259951472	247602608	291569536	230166496	155352480	469560928	155740672	716764420
GPNGDAGRPGEPGLMGPR	GPNGDAGRPGEPGLM[15.9949]GPR	R	G	439	456	18	3	15M(15.9949)	sp|Q01149|CO1A2_MOUSE	Q01149	CO1A2_MOUSE	Col1a2	Collagen alpha-2(I) chain			0	0	0	0	0	0	0	1	0	0	0	0	0	0	0	0	0	0	0	0	0	0	0	0
GTPGESGAAGPSGPIGSR	GTPGESGAAGPSGPIGSR	R	G	598	615	18	2		sp|Q01149|CO1A2_MOUSE	Q01149	CO1A2_MOUSE	Col1a2	Collagen alpha-2(I) chain			1	1	1	1	1	1	1	1	25532694	22625192	34029448	32797124	28646598	26151958	25796556	47143816	25532694	22625192	34029448	32797124	28646598	26151958	25796556	47143816
LPFLDIAPLDIGGADQEFR	LPFLDIAPLDIGGADQEFR	R	V	1345	1363	19	2		sp|Q01149|CO1A2_MOUSE	Q01149	CO1A2_MOUSE	Col1a2	Collagen alpha-2(I) chain			1	0	2	0	0	1	0	1	12785544	0	0	0	0	0	0	0	0	0	0	0	0	0	0	0
LTGNFAAQYSDKGVSSGPGPMGLMGPR	LTGNFAAQYSDKGVSSGPGPMGLMGPR	G	G	79	105	27	3		sp|Q01149|CO1A2_MOUSE	Q01149	CO1A2_MOUSE	Col1a2	Collagen alpha-2(I) chain			0	0	2	1	0	0	0	0	0	0	0	0	0	0	0	0	0	0	0	0	0	0	0	0
PAGSKGESGNKGEPGSVGAQGPPGPSGEEGKR	PAGSK[28.0313]GESGNKGEPGSVGAQGPPGPSGEEGK[28.0313]R	G	G	356	387	32	3	31K(28.0313), 5K(28.0313)	sp|Q01149|CO1A2_MOUSE	Q01149	CO1A2_MOUSE	Col1a2	Collagen alpha-2(I) chain			0	1	0	0	0	0	0	0	0	0	0	0	0	0	0	0	0	0	0	0	0	0	0	0
PAGSVGPVGAVGPR	PAGSVGPVGAVGPR	G	G	989	1002	14	2		sp|Q01149|CO1A2_MOUSE	Q01149	CO1A2_MOUSE	Col1a2	Collagen alpha-2(I) chain			0	0	1	0	0	0	0	0	0	0	0	0	0	0	0	0	0	0	0	0	0	0	0	0
PGPAGSVGPVGAVGPR	PGPAGSVGPVGAVGPR	E	G	987	1002	16	2		sp|Q01149|CO1A2_MOUSE	Q01149	CO1A2_MOUSE	Col1a2	Collagen alpha-2(I) chain			0	0	1	1	0	0	1	0	0	0	0	0	0	0	0	0	0	0	0	0	0	0	0	0
PGPIGPAGPR	PGPIGPAGPR	R	G	483	492	10	2		sp|Q01149|CO1A2_MOUSE	Q01149	CO1A2_MOUSE	Col1a2	Collagen alpha-2(I) chain			1	2	1	0	2	1	1	2	26304366	22974734	20776722	22485486	20877376	27330020	24365884	84029760	26304366	22974734	20776722	22485486	20877376	27330020	24365884	84029760
PGPIGPAGPR	P[28.0313]GPIGPAGPR	R	G	483	492	10	2	1P(28.0313)	sp|Q01149|CO1A2_MOUSE	Q01149	CO1A2_MOUSE	Col1a2	Collagen alpha-2(I) chain			0	0	0	0	0	0	1	1	0	0	0	0	0	0	0	0	0	0	0	0	0	0	0	0
PGPVGPAGVR	PGPVGPAGVR	Q	G	1077	1086	10	2		sp|Q01149|CO1A2_MOUSE	Q01149	CO1A2_MOUSE	Col1a2	Collagen alpha-2(I) chain			0	1	0	0	0	1	0	1	0	0	0	0	0	0	0	0	0	0	0	0	0	0	0	0
PKDYEVDATLKSLNNQIETLLTPEGSR	PK[28.0313]DYEVDATLK[28.0313]SLNNQIETLLTPEGSR	R	K	1136	1162	27	4	11K(28.0313), 2K(28.0313)	sp|Q01149|CO1A2_MOUSE	Q01149	CO1A2_MOUSE	Col1a2	Collagen alpha-2(I) chain			0	0	1	0	0	0	0	0	0	0	38264544	0	0	0	0	0	0	0	0	0	0	0	0	0
QYSDKGVSSGPGPMGLMGPR	Q[-17.0265]YSDKGVSSGPGPMGLMGPR	A	G	86	105	20	2	1Q(-17.0265)	sp|Q01149|CO1A2_MOUSE	Q01149	CO1A2_MOUSE	Col1a2	Collagen alpha-2(I) chain			1	1	1	1	1	1	1	1	0	0	0	0	0	0	0	0	0	0	0	0	0	0	0	0
QYSDKGVSSGPGPMGLMGPR	Q[-17.0265]YSDK[28.0313]GVSSGPGPMGLMGPR	A	G	86	105	20	2	1Q(-17.0265), 5K(28.0313)	sp|Q01149|CO1A2_MOUSE	Q01149	CO1A2_MOUSE	Col1a2	Collagen alpha-2(I) chain			1	0	1	1	1	1	1	1	136893744	194610256	135317040	156199760	153027664	173245120	178807200	241062064	136893744	194610256	135317040	156199760	153027664	173245120	178807200	241062064
QYSDKGVSSGPGPMGLMGPR	Q[-17.0265]YSDK[28.0313]GVSSGPGPM[15.9949]GLMGPR	A	G	86	105	20	2	14M(15.9949), 1Q(-17.0265), 5K(28.0313)	sp|Q01149|CO1A2_MOUSE	Q01149	CO1A2_MOUSE	Col1a2	Collagen alpha-2(I) chain			1	1	1	1	1	1	1	1	118543792	94733160	125784880	150275600	142368528	123473896	163385168	149670784	118543792	94733160	125784880	150275600	142368528	123473896	163385168	149670784
SGLQGLPGLAGLHGDQGAPGPVGPAGPR	SGLQGLPGLAGLHGDQGAPGPVGPAGPR	Y	G	1032	1059	28	3		sp|Q01149|CO1A2_MOUSE	Q01149	CO1A2_MOUSE	Col1a2	Collagen alpha-2(I) chain			0	0	0	0	1	0	0	0	0	0	0	0	0	0	0	0	0	0	0	0	0	0	0	0
SGQPGPVGPAGVR	SGQPGPVGPAGVR	R	G	1074	1086	13	2		sp|Q01149|CO1A2_MOUSE	Q01149	CO1A2_MOUSE	Col1a2	Collagen alpha-2(I) chain			3	4	3	4	3	3	3	4	701727170	728793150	435845216	635515260	586505540	704656380	612388930	1391985660	701727170	728793150	435845216	635515260	586505540	704656380	612388930	1391985660
SQPSLRPKDYEVDATLKSLNNQIETLLTPEGSR	SQPSLRPK[28.0313]DYEVDATLK[28.0313]SLNNQIETLLTPEGSR	R	K	1130	1162	33	4	17K(28.0313), 8K(28.0313)	sp|Q01149|CO1A2_MOUSE	Q01149	CO1A2_MOUSE	Col1a2	Collagen alpha-2(I) chain			0	1	2	1	1	0	1	0	0	92674464	66826560	58204552	72174328	0	89639640	0	0	92674464	66826560	58204552	72174328	0	89639640	0
VEVGPVCFK	VEVGPVC[57.0214]FK[28.0313]	R	-	1364	1372	9	2	7C(57.0214), 9K(28.0313)	sp|Q01149|CO1A2_MOUSE	Q01149	CO1A2_MOUSE	Col1a2	Collagen alpha-2(I) chain			0	0	0	0	0	1	0	0	0	0	0	0	0	0	0	0	0	0	0	0	0	0	0	0
YSDKGVSSGPGPMGLMGPR	Y[28.0313]SDK[28.0313]GVSSGPGPMGLMGPR	Q	G	87	105	19	3	1Y(28.0313), 4K(28.0313)	sp|Q01149|CO1A2_MOUSE	Q01149	CO1A2_MOUSE	Col1a2	Collagen alpha-2(I) chain			1	2	3	1	2	1	3	2	289645376	243600368	199146608	207016816	305326112	239649152	255081008	211043888	289645376	243600368	199146608	207016816	305326112	239649152	255081008	211043888
YSDKGVSSGPGPMGLMGPR	Y[28.0313]SDK[28.0313]GVSSGPGPM[15.9949]GLMGPR	Q	G	87	105	19	3	13M(15.9949), 1Y(28.0313), 4K(28.0313)	sp|Q01149|CO1A2_MOUSE	Q01149	CO1A2_MOUSE	Col1a2	Collagen alpha-2(I) chain			1	1	2	2	2	2	1	2	379769696	486926432	628626620	406514720	695289920	342392000	736482500	517729376	379769696	486926432	628626620	406514720	695289920	342392000	736482500	517729376
KDGVKVALLMTDGIDHPKSPDVQSISEDAR	K[28.0313]DGVK[28.0313]VALLMTDGIDHPK[28.0313]SPDVQSISEDAR	R	I	150	179	30	5	18K(28.0313), 1K(28.0313), 5K(28.0313)	sp|Q2UY11|COSA1_MOUSE	Q2UY11	COSA1_MOUSE	Col28a1	Collagen alpha-1(XXVIII) chain			0	0	2	1	0	0	0	0	0	0	220530528	180895712	0	0	0	0	0	0	220530528	180895712	0	0	0	0
LLQSEKSLYKDPR	LLQSEKSLYK[28.0313]DPR	N	C	1075	1087	13	3	10K(28.0313)	sp|Q2UY11|COSA1_MOUSE	Q2UY11	COSA1_MOUSE	Col28a1	Collagen alpha-1(XXVIII) chain			0	0	1	0	0	0	0	0	0	0	58143144	54021780	0	0	50859556	0	0	0	58143144	54021780	0	0	50859556	0
PGVKKVALVITDGQTDSR	PGVK[28.0313]K[28.0313]VALVITDGQTDSR	R	D	893	910	18	3	4K(28.0313), 5K(28.0313)	sp|Q2UY11|COSA1_MOUSE	Q2UY11	COSA1_MOUSE	Col28a1	Collagen alpha-1(XXVIII) chain			0	0	1	0	0	0	0	0	0	0	39893296	0	0	0	0	0	0	0	0	0	0	0	0	0
AGANGEKGEVGPPGPSGSTGAR	A[28.0313]GANGEK[28.0313]GEVGPPGPSGSTGAR	P	G	797	818	22	3	1A(28.0313), 7K(28.0313)	sp|P28481|CO2A1_MOUSE	P28481	CO2A1_MOUSE	Col2a1	Collagen alpha-1(II) chain			0	1	0	0	0	0	0	0	0	0	0	0	0	0	0	0	0	0	0	0	0	0	0	0
AGDPGLQGPAGAPGEKGEPGDDGPSGLDGPPGPQGLAGQR	AGDPGLQGPAGAPGEKGEPGDDGPSGLDGPPGPQGLAGQR	R	G	941	980	40	3		sp|P28481|CO2A1_MOUSE	P28481	CO2A1_MOUSE	Col2a1	Collagen alpha-1(II) chain			0	0	1	0	0	0	1	1	0	0	0	0	0	0	0	0	0	0	0	0	0	0	0	0
AGDPGLQGPAGAPGEKGEPGDDGPSGLDGPPGPQGLAGQR	A[28.0313]GDPGLQGPAGAPGEK[28.0313]GEPGDDGPSGLDGPPGPQGLAGQR	R	G	941	980	40	3	16K(28.0313), 1A(28.0313)	sp|P28481|CO2A1_MOUSE	P28481	CO2A1_MOUSE	Col2a1	Collagen alpha-1(II) chain			1	1	1	1	1	1	1	2	0	0	0	0	0	0	0	0	0	0	0	0	0	0	0	0
DSGPPGRAGDPGLQGPAGAPGEKGEPGDDGPSGLDGPPGPQGLAGQR	DSGPPGRAGDPGLQGPAGAPGEK[28.0313]GEPGDDGPSGLDGPPGPQGLAGQR	G	G	934	980	47	4	23K(28.0313)	sp|P28481|CO2A1_MOUSE	P28481	CO2A1_MOUSE	Col2a1	Collagen alpha-1(II) chain			0	1	0	1	0	0	0	0	0	0	0	0	0	0	0	0	0	0	0	0	0	0	0	0
DSGPPGRAGDPGLQGPAGAPGEKGEPGDDGPSGLDGPPGPQGLAGQR	D[28.0313]SGPPGRAGDPGLQGPAGAPGEKGEPGDDGPSGLDGPPGPQGLAGQR	G	G	934	980	47	4	1D(28.0313)	sp|P28481|CO2A1_MOUSE	P28481	CO2A1_MOUSE	Col2a1	Collagen alpha-1(II) chain			1	0	0	0	0	0	0	0	0	0	0	0	0	0	0	0	0	0	0	0	0	0	0	0
GDPGLQGPAGAPGEKGEPGDDGPSGLDGPPGPQGLAGQR	G[28.0313]DPGLQGPAGAPGEK[28.0313]GEPGDDGPSGLDGPPGPQGLAGQR	A	G	942	980	39	3	15K(28.0313), 1G(28.0313)	sp|P28481|CO2A1_MOUSE	P28481	CO2A1_MOUSE	Col2a1	Collagen alpha-1(II) chain			0	1	0	1	0	0	1	1	0	0	0	0	0	0	0	0	0	0	0	0	0	0	0	0
GDSGPPGRAGDPGLQGPAGAPGEKGEPGDDGPSGLDGPPGPQGLAGQR	G[28.0313]DSGPPGRAGDPGLQGPAGAPGEK[28.0313]GEPGDDGPSGLDGPPGPQGLAGQR	R	G	933	980	48	4	1G(28.0313), 24K(28.0313)	sp|P28481|CO2A1_MOUSE	P28481	CO2A1_MOUSE	Col2a1	Collagen alpha-1(II) chain			0	0	0	0	0	0	0	1	0	0	0	0	0	0	0	0	0	0	0	0	0	0	0	0
GEAGAPGVKGESGSPGENGSPGPMGPRGLPGER	GEAGAPGVK[28.0313]GESGSPGENGSPGPMGPRGLPGER	K	G	300	332	33	3	9K(28.0313)	sp|P28481|CO2A1_MOUSE	P28481	CO2A1_MOUSE	Col2a1	Collagen alpha-1(II) chain			0	0	0	0	1	1	0	1	0	0	0	0	39038200	44913000	0	82388816	0	0	0	0	39038200	44913000	0	82388816
GLDGAKGEAGAPGVKGESGSPGENGSPGPMGPR	GLDGAK[28.0313]GEAGAPGVK[28.0313]GESGSPGENGSPGPMGPR	P	G	294	326	33	3	15K(28.0313), 6K(28.0313)	sp|P28481|CO2A1_MOUSE	P28481	CO2A1_MOUSE	Col2a1	Collagen alpha-1(II) chain			0	0	0	0	0	0	0	1	0	0	0	0	0	0	0	0	0	0	0	0	0	0	0	0
GLTGPIGPPGPAGANGEKGEVGPPGPSGSTGAR	GLTGPIGPPGPAGANGEK[28.0313]GEVGPPGPSGSTGAR	R	G	786	818	33	3	18K(28.0313)	sp|P28481|CO2A1_MOUSE	P28481	CO2A1_MOUSE	Col2a1	Collagen alpha-1(II) chain			1	2	1	3	2	1	3	1	0	0	0	0	0	0	0	0	0	0	0	0	0	0	0	0
GPAGAAGARGNDGQPGPAGPPGPVGPAGGPGFPGAPGAKGEAGPTGAR	GPAGAAGARGNDGQPGPAGPPGPVGPAGGPGFPGAPGAK[28.0313]GEAGPTGAR	T	G	336	383	48	3,4	39K(28.0313)	sp|P28481|CO2A1_MOUSE	P28481	CO2A1_MOUSE	Col2a1	Collagen alpha-1(II) chain			1	1	2	0	0	0	0	0	0	0	0	0	0	0	0	0	0	0	0	0	0	0	0	0
GPPGPQGPAGEQGPR	GPPGPQGPAGEQGPR	R	G	119	133	15	2		sp|P28481|CO2A1_MOUSE	P28481	CO2A1_MOUSE	Col2a1	Collagen alpha-1(II) chain			0	0	0	0	0	0	0	1	0	0	0	0	0	0	0	125751480	0	0	0	0	0	0	0	0
PGSPGPAGASGNPGTDGIPGAKGSAGAPGIAGAPGFPGPR	PGSPGPAGASGNPGTDGIPGAK[28.0313]GSAGAPGIAGAPGFPGPR	N	G	398	437	40	3	22K(28.0313)	sp|P28481|CO2A1_MOUSE	P28481	CO2A1_MOUSE	Col2a1	Collagen alpha-1(II) chain			1	0	0	0	1	0	0	0	0	0	0	0	0	0	0	0	0	0	0	0	0	0	0	0
HTGEWSKTVFEYQTR	HTGEWSK[28.0313]TVFEYQTR	K	K	1418	1432	15	3	7K(28.0313)	sp|P08121|CO3A1_MOUSE	P08121	CO3A1_MOUSE	Col3a1	Collagen alpha-1(III) chain			0	0	0	0	0	0	1	0	0	0	0	0	0	0	25173056	0	0	0	0	0	0	0	0	0
QQSNVDELGCSHLGQSYESR	Q[-17.0265]QSNVDELGC[57.0214]SHLGQSYESR	A	D	24	43	20	2	10C(57.0214), 1Q(-17.0265)	sp|P08121|CO3A1_MOUSE	P08121	CO3A1_MOUSE	Col3a1	Collagen alpha-1(III) chain			1	2	1	1	1	1	1	2	161367920	142717952	156329392	206434432	131917976	219459632	200959616	273746976	161367920	142717952	156329392	206434432	131917976	219459632	200959616	273746976
QSNVDELGCSHLGQSYESR	Q[-17.0265]SNVDELGC[57.0214]SHLGQSYESR	Q	D	25	43	19	2	1Q(-17.0265), 9C(57.0214)	sp|P08121|CO3A1_MOUSE	P08121	CO3A1_MOUSE	Col3a1	Collagen alpha-1(III) chain			1	1	1	1	0	1	1	1	0	0	0	32005462	0	0	0	32912256	0	0	0	32005462	0	0	0	32912256
QSNVDELGCSHLGQSYESR	Q[28.0313]SNVDELGC[57.0214]SHLGQSYESR	Q	D	25	43	19	3	1Q(28.0313), 9C(57.0214)	sp|P08121|CO3A1_MOUSE	P08121	CO3A1_MOUSE	Col3a1	Collagen alpha-1(III) chain			2	1	1	1	1	1	1	1	0	50962964	0	0	61602864	0	0	63613188	0	50962964	0	0	61602864	0	0	63613188
SHLGQSYESR	SHLGQSYESR	C	D	34	43	10	2		sp|P08121|CO3A1_MOUSE	P08121	CO3A1_MOUSE	Col3a1	Collagen alpha-1(III) chain			0	3	1	2	0	2	1	0	0	16685935	11042970	12230533	0	17131648	12744431	0	0	16685935	11042970	12230533	0	17131648	12744431	0
VDELGCSHLGQSYESR	V[28.0313]DELGC[57.0214]SHLGQSYESR	N	D	28	43	16	3	1V(28.0313), 6C(57.0214)	sp|P08121|CO3A1_MOUSE	P08121	CO3A1_MOUSE	Col3a1	Collagen alpha-1(III) chain			0	1	0	0	2	1	1	2	43791516	44347432	0	47348648	84368272	90360472	91653272	110169312	43791516	44347432	0	47348648	84368272	90360472	91653272	110169312
APISGDNIRPFISR	APISGDNIRPFISR	M	C	1534	1547	14	3		sp|P02463|CO4A1_MOUSE	P02463	CO4A1_MOUSE	Col4a1	Collagen alpha-1(IV) chain			1	1	0	1	1	0	0	1	78450376	0	0	63818060	75718960	0	117295832	0	78450376	0	0	63818060	75718960	0	117295832	0
APISGDNIRPFISR	A[28.0313]PISGDNIRPFISR	M	C	1534	1547	14	3	1A(28.0313)	sp|P02463|CO4A1_MOUSE	P02463	CO4A1_MOUSE	Col4a1	Collagen alpha-1(IV) chain			0	0	0	1	0	0	0	0	220348512	152222000	0	256269536	108706552	203401072	114933080	165942432	220348512	152222000	0	256269536	108706552	203401072	114933080	165942432
GERGEKGDQGFPGVSLPGPSGR	GERGEK[28.0313]GDQGFPGVSLPGPSGR	P	D	388	409	22	3	6K(28.0313)	sp|P02463|CO4A1_MOUSE	P02463	CO4A1_MOUSE	Col4a1	Collagen alpha-1(IV) chain			1	0	0	0	0	0	0	0	0	0	0	0	0	0	0	0	0	0	0	0	0	0	0	0
GSPGEKGEKGSAGTPGMPGSPGPR	G[28.0313]SPGEK[28.0313]GEK[28.0313]GSAGTPGMPGSPGPR	P	G	1076	1099	24	3	1G(28.0313), 6K(28.0313), 9K(28.0313)	sp|P02463|CO4A1_MOUSE	P02463	CO4A1_MOUSE	Col4a1	Collagen alpha-1(IV) chain			1	1	1	2	0	0	1	1	106124232	194376464	239219600	148428160	91527800	131661160	210989264	196850976	106124232	194376464	239219600	148428160	91527800	131661160	210989264	196850976
HGYSLLYVQGNER	HGYSLLYVQGNER	Y	A	1469	1481	13	2		sp|P02463|CO4A1_MOUSE	P02463	CO4A1_MOUSE	Col4a1	Collagen alpha-1(IV) chain			2	2	2	2	2	2	2	2	123852984	83035888	119180896	96223400	53093256	113939112	65505176	75684032	123852984	83035888	119180896	96223400	53093256	113939112	65505176	75684032
HSQTTDDPLCPPGTKILYHGYSLLYVQGNER	HSQTTDDPLC[57.0214]PPGTK[28.0313]ILYHGYSLLYVQGNER	R	A	1451	1481	31	4	10C(57.0214), 15K(28.0313)	sp|P02463|CO4A1_MOUSE	P02463	CO4A1_MOUSE	Col4a1	Collagen alpha-1(IV) chain			0	0	2	2	0	0	1	0	0	0	82086872	127281480	0	0	0	0	0	0	82086872	127281480	0	0	0	0
KFSTMPFLFCNINNVCNFASR	K[28.0313]FSTMPFLFC[57.0214]NINNVC[57.0214]NFASR	R	N	1496	1516	21	3	10C(57.0214), 16C(57.0214), 1K(28.0313)	sp|P02463|CO4A1_MOUSE	P02463	CO4A1_MOUSE	Col4a1	Collagen alpha-1(IV) chain			1	1	1	1	1	1	1	1	49361904	39767680	49649752	63177772	53414788	44335584	47117236	38798200	49361904	39767680	49649752	63177772	53414788	44335584	47117236	38798200
LACDTEGLR	LAC[57.0214]DTEGLR	C	G	468	476	9	2	3C(57.0214)	sp|P02463|CO4A1_MOUSE	P02463	CO4A1_MOUSE	Col4a1	Collagen alpha-1(IV) chain			2	1	0	0	1	1	1	2	146724784	73549536	0	0	131919048	112619016	0	147192928	146724784	73549536	0	0	131919048	112619016	0	147192928
NDYSYWLSTPEPMPMSMAPISGDNIRPFISR	NDYSYWLSTPEPMPMSMAPISGDNIRPFISR	R	C	1517	1547	31	3		sp|P02463|CO4A1_MOUSE	P02463	CO4A1_MOUSE	Col4a1	Collagen alpha-1(IV) chain			1	0	1	1	0	0	0	0	108553328	0	0	170968896	0	0	0	0	108553328	0	0	170968896	0	0	0	0
NDYSYWLSTPEPMPMSMAPISGDNIRPFISR	NDYSYWLSTPEPMPM[15.9949]SMAPISGDNIRPFISR	R	C	1517	1547	31	3	15M(15.9949)	sp|P02463|CO4A1_MOUSE	P02463	CO4A1_MOUSE	Col4a1	Collagen alpha-1(IV) chain			0	0	1	0	0	0	0	1	0	0	120333712	0	0	0	135744448	96927328	0	0	120333712	0	0	0	135744448	96927328
NDYSYWLSTPEPMPMSMAPISGDNIRPFISR	NDYSYWLSTPEPMPM[15.9949]SM[15.9949]APISGDNIRPFISR	R	C	1517	1547	31	3	15M(15.9949), 17M(15.9949)	sp|P02463|CO4A1_MOUSE	P02463	CO4A1_MOUSE	Col4a1	Collagen alpha-1(IV) chain			1	1	1	1	1	1	1	1	363945056	301034112	318172384	382606368	351226464	339123008	379565184	270471872	363945056	301034112	318172384	382606368	351226464	339123008	379565184	270471872
NDYSYWLSTPEPMPMSMAPISGDNIRPFISR	NDYSYWLSTPEPM[15.9949]PMSMAPISGDNIRPFISR	R	C	1517	1547	31	3	13M(15.9949)	sp|P02463|CO4A1_MOUSE	P02463	CO4A1_MOUSE	Col4a1	Collagen alpha-1(IV) chain			2	1	0	2	1	2	1	1	144233200	0	0	0	173852576	134304800	135744448	117366600	144233200	0	0	0	173852576	134304800	135744448	117366600
NDYSYWLSTPEPMPMSMAPISGDNIRPFISR	NDYSYWLSTPEPM[15.9949]PM[15.9949]SMAPISGDNIRPFISR	R	C	1517	1547	31	3	13M(15.9949), 15M(15.9949)	sp|P02463|CO4A1_MOUSE	P02463	CO4A1_MOUSE	Col4a1	Collagen alpha-1(IV) chain			1	1	1	1	2	0	1	1	40346648	46242720	39616536	51551860	33688468	0	31299672	23827994	40346648	46242720	39616536	51551860	33688468	0	31299672	23827994
NDYSYWLSTPEPMPMSMAPISGDNIRPFISR	NDYSYWLSTPEPM[15.9949]PM[15.9949]SM[15.9949]APISGDNIRPFISR	R	C	1517	1547	31	3	13M(15.9949), 15M(15.9949), 17M(15.9949)	sp|P02463|CO4A1_MOUSE	P02463	CO4A1_MOUSE	Col4a1	Collagen alpha-1(IV) chain			1	1	2	0	0	1	3	0	108504400	118863016	128800968	0	21416452	74475760	25893056	0	108504400	118863016	128800968	0	21416452	74475760	25893056	0
NINNVCNFASR	NINNVC[57.0214]NFASR	C	N	1506	1516	11	2	6C(57.0214)	sp|P02463|CO4A1_MOUSE	P02463	CO4A1_MOUSE	Col4a1	Collagen alpha-1(IV) chain	Col4a3	sp|Q9QZS0|CO4A3_MOUSE	2	2	2	2	2	2	2	2	80781240	70015528	70367400	84441208	57300876	70614952	70481088	65655084	80781240	70015528	70367400	84441208	57300876	70614952	70481088	65655084
NYYANAYSFWLATIER	NYYANAYSFWLATIER	C	S	1623	1638	16	2		sp|P02463|CO4A1_MOUSE	P02463	CO4A1_MOUSE	Col4a1	Collagen alpha-1(IV) chain			1	1	1	1	1	1	1	1	151061520	89469184	131898800	166267040	71912352	124818664	137423824	92791992	151061520	89469184	131898800	166267040	71912352	124818664	137423824	92791992
SAPFIECHGR	SAPFIEC[57.0214]HGR	R	G	1610	1619	10	2	7C(57.0214)	sp|P02463|CO4A1_MOUSE	P02463	CO4A1_MOUSE	Col4a1	Collagen alpha-1(IV) chain			3	3	2	2	3	4	3	4	259497712	211128432	192740688	286539040	225721584	271721280	223225200	245908208	259497712	211128432	192740688	286539040	225721584	271721280	223225200	245908208
SEMFKKPTPSTLKAGELR	SEMFK[28.0313]K[28.0313]PTPSTLK[28.0313]AGELR	R	T	1639	1656	18	3,4	13K(28.0313), 5K(28.0313), 6K(28.0313)	sp|P02463|CO4A1_MOUSE	P02463	CO4A1_MOUSE	Col4a1	Collagen alpha-1(IV) chain			1	2	3	4	4	1	2	1	1327579900	1650938880	2750036480	3873240830	1431181570	1398532740	1602784640	629357700	1327579900	1629461120	3026795010	3313570300	1458132220	1398532740	1602784640	629357700
SLLYVQGNER	SLLYVQGNER	Y	A	1472	1481	10	2		sp|P02463|CO4A1_MOUSE	P02463	CO4A1_MOUSE	Col4a1	Collagen alpha-1(IV) chain			1	1	2	2	1	2	1	1	125313984	83918088	115086528	86159912	54455340	123750824	68701224	85814488	125313984	83918088	115086528	86159912	54455340	123750824	68701224	85814488
SMAPISGDNIRPFISR	SMAPISGDNIRPFISR	M	C	1532	1547	16	2,3		sp|P02463|CO4A1_MOUSE	P02463	CO4A1_MOUSE	Col4a1	Collagen alpha-1(IV) chain			3	1	1	0	1	2	1	2	143864896	96784528	40593856	60208244	86425872	111293136	200488784	142918000	142147120	95628904	68045984	59489348	85393936	109964280	124633560	141211536
SMAPISGDNIRPFISR	SM[15.9949]APISGDNIRPFISR	M	C	1532	1547	16	3	2M(15.9949)	sp|P02463|CO4A1_MOUSE	P02463	CO4A1_MOUSE	Col4a1	Collagen alpha-1(IV) chain			2	2	0	2	2	2	2	3	195752672	217781888	148337120	156471008	175831808	254658096	184831200	258345392	195752672	217781888	148337120	156471008	175831808	254658096	184831200	258345392
TPSVDHGFLVTR	T[28.0313]PSVDHGFLVTR	G	H	1439	1450	12	3	1T(28.0313)	sp|P02463|CO4A1_MOUSE	P02463	CO4A1_MOUSE	Col4a1	Collagen alpha-1(IV) chain			2	2	2	1	0	0	1	0	622232190	881672260	468691680	532090784	0	0	197315664	213144080	622232190	881672260	468691680	532090784	0	0	197315664	213144080
WLATIER	WLATIER	F	S	1632	1638	7	2		sp|P02463|CO4A1_MOUSE	P02463	CO4A1_MOUSE	Col4a1	Collagen alpha-1(IV) chain			1	0	0	1	0	1	0	0	89724096	55228844	0	89970168	32880570	109796136	60531820	72911544	89724096	55228844	0	89970168	32880570	109796136	60531820	72911544
ATPFIECNGGR	ATPFIEC[57.0214]NGGR	R	G	1647	1657	11	2	7C(57.0214)	sp|P08122|CO4A2_MOUSE	P08122	CO4A2_MOUSE	Col4a2	Collagen alpha-2(IV) chain			2	2	2	2	2	2	2	2	188028944	128465160	143347200	169762560	119834512	172131712	142752384	162792544	188028944	128465160	143347200	169762560	119834512	172131712	142752384	162792544
CQVCMKNL	C[57.0214]QVC[57.0214]MK[28.0313]NL	R	-	1700	1707	8	2	1C(57.0214), 4C(57.0214), 6K(28.0313)	sp|P08122|CO4A2_MOUSE	P08122	CO4A2_MOUSE	Col4a2	Collagen alpha-2(IV) chain			2	2	2	2	2	2	2	2	88627992	133590944	41633056	121379944	86767000	73423992	72355208	75256096	88627992	133590944	41633056	121379944	86767000	73423992	72355208	75256096
CSVCEAPAVAIAVHSQDTSIPHCPAGWR	C[-17.0265]SVC[57.0214]EAPAVAIAVHSQDTSIPHC[57.0214]PAGWR	R	S	1585	1612	28	3	1C(-17.0265), 23C(57.0214), 4C(57.0214)	sp|P08122|CO4A2_MOUSE	P08122	CO4A2_MOUSE	Col4a2	Collagen alpha-2(IV) chain			1	1	1	1	1	1	1	1	118261824	91057624	114823472	113809488	99019376	115456320	112067168	69496960	118261824	91057624	114823472	113809488	99019376	115456320	112067168	69496960
CSVCEAPAVAIAVHSQDTSIPHCPAGWR	C[57.0214]SVC[57.0214]EAPAVAIAVHSQDTSIPHC[57.0214]PAGWR	R	S	1585	1612	28	3,4	1C(57.0214), 23C(57.0214), 4C(57.0214)	sp|P08122|CO4A2_MOUSE	P08122	CO4A2_MOUSE	Col4a2	Collagen alpha-2(IV) chain			1	1	1	0	2	2	1	1	87303952	76932472	0	0	86724136	93008200	104027640	68441120	87303952	76932472	0	0	86724136	93008200	104027640	68441120
EAPAVAIAVHSQDTSIPHCPAGWR	EAPAVAIAVHSQDTSIPHC[57.0214]PAGWR	C	S	1589	1612	24	3	19C(57.0214)	sp|P08122|CO4A2_MOUSE	P08122	CO4A2_MOUSE	Col4a2	Collagen alpha-2(IV) chain			3	2	2	2	2	2	2	2	345328096	269162368	343368384	299514784	237637728	269886720	304136896	210387296	345328096	269162368	343368384	299514784	237637728	269886720	304136896	210387296
GLDGFQGPSGPR	GLDGFQGPSGPR	R	G	321	332	12	2		sp|P08122|CO4A2_MOUSE	P08122	CO4A2_MOUSE	Col4a2	Collagen alpha-2(IV) chain			4	4	4	4	4	4	4	4	1091436540	994309950	890030270	1252526720	930702140	1201273090	1216995330	1139968000	1091436540	994309950	890030270	1252526720	930702140	1201273090	1216995330	1139968000
GVKKLDVPCGGR	G[28.0313]VK[28.0313]K[28.0313]LDVPC[57.0214]GGR	G	D	34	45	12	2,3	1G(28.0313), 3K(28.0313), 4K(28.0313), 9C(57.0214)	sp|P08122|CO4A2_MOUSE	P08122	CO4A2_MOUSE	Col4a2	Collagen alpha-2(IV) chain			0	1	0	1	2	1	1	0	92364760	60410168	61110568	53887604	78647384	85332984	79678296	70249320	81696976	60410168	54968704	53887604	70573032	85332984	79678296	70249320
IAVQPGTLGPQGR	IAVQPGTLGPQGR	K	R	1392	1404	13	2		sp|P08122|CO4A2_MOUSE	P08122	CO4A2_MOUSE	Col4a2	Collagen alpha-2(IV) chain			1	1	1	1	1	2	1	2	46293456	27669352	48632792	36643812	32753118	49626408	42130704	49716732	46293456	27669352	48632792	36643812	32753118	49626408	42130704	49716732
LKAGLIR	LK[28.0313]AGLIR	T	T	1688	1694	7	2	2K(28.0313)	sp|P08122|CO4A2_MOUSE	P08122	CO4A2_MOUSE	Col4a2	Collagen alpha-2(IV) chain	Dvl2	sp|Q60838|DVL2_MOUSE	1	1	0	1	0	1	0	1	250614624	401553408	223315936	253532640	284915936	344850656	606884540	472264288	250614624	401553408	223315936	253532640	284915936	344850656	606884540	472264288
NDKSYWLSTTAPLPMMPVAEEEIKPYISR	NDK[28.0313]SYWLSTTAPLPMMPVAEEEIK[28.0313]PYISR	R	C	1556	1584	29	3,4	24K(28.0313), 3K(28.0313)	sp|P08122|CO4A2_MOUSE	P08122	CO4A2_MOUSE	Col4a2	Collagen alpha-2(IV) chain			2	1	2	3	2	3	2	3	87470080	64075956	84087384	117439272	130808728	106978368	125863048	77106728	47166832	66412900	44950372	63345736	70056272	55793712	67836640	41418084
NDKSYWLSTTAPLPMMPVAEEEIKPYISR	NDK[28.0313]SYWLSTTAPLPM[15.9949]MPVAEEEIK[28.0313]PYISR	R	C	1556	1584	29	3,4	15M(15.9949), 24K(28.0313), 3K(28.0313)	sp|P08122|CO4A2_MOUSE	P08122	CO4A2_MOUSE	Col4a2	Collagen alpha-2(IV) chain			1	0	0	1	2	0	0	1	0	0	0	0	22122240	0	0	0	0	0	0	0	0	0	0	0
NDKSYWLSTTAPLPMMPVAEEEIKPYISR	N[28.0313]DKSYWLSTTAPLPMMPVAEEEIK[28.0313]PYISR	R	C	1556	1584	29	3,4	1N(28.0313), 24K(28.0313)	sp|P08122|CO4A2_MOUSE	P08122	CO4A2_MOUSE	Col4a2	Collagen alpha-2(IV) chain			0	2	0	0	1	0	1	0	0	61379472	0	41293400	33430072	46339472	115941136	0	0	69832848	0	46980460	38034172	36736112	54169036	0
NDKSYWLSTTAPLPMMPVAEEEIKPYISR	N[28.0313]DKSYWLSTTAPLPM[15.9949]MPVAEEEIK[28.0313]PYISR	R	C	1556	1584	29	3,4	15M(15.9949), 1N(28.0313), 24K(28.0313)	sp|P08122|CO4A2_MOUSE	P08122	CO4A2_MOUSE	Col4a2	Collagen alpha-2(IV) chain			0	0	0	0	1	1	0	0	0	0	0	0	0	0	0	0	0	0	0	0	0	0	0	0
NDKSYWLSTTAPLPMMPVAEEEIKPYISR	N[28.0313]DK[28.0313]SYWLSTTAPLPMMPVAEEEIK[28.0313]PYISR	R	C	1556	1584	29	4	1N(28.0313), 24K(28.0313), 3K(28.0313)	sp|P08122|CO4A2_MOUSE	P08122	CO4A2_MOUSE	Col4a2	Collagen alpha-2(IV) chain			0	0	0	0	0	0	1	1	0	0	0	0	0	0	0	0	0	0	0	0	0	0	0	0
NPGDVCYYASR	NPGDVC[57.0214]YYASR	C	N	1545	1555	11	2	6C(57.0214)	sp|P08122|CO4A2_MOUSE	P08122	CO4A2_MOUSE	Col4a2	Collagen alpha-2(IV) chain			2	1	1	1	0	1	1	1	84810080	107417408	74698168	59485468	87837856	94157440	86165912	83220416	84810080	107417408	74698168	59485468	87837856	94157440	86165912	83220416
PGDVCYYASRNDKSYWLSTTAPLPMMPVAEEEIKPYISR	PGDVC[57.0214]YYASRNDKSYWLSTTAPLPMMPVAEEEIK[28.0313]PYISR	N	C	1546	1584	39	4	34K(28.0313), 5C(57.0214)	sp|P08122|CO4A2_MOUSE	P08122	CO4A2_MOUSE	Col4a2	Collagen alpha-2(IV) chain			0	0	0	1	0	0	2	0	0	0	0	0	0	0	0	0	0	0	0	0	0	0	0	0
SLWIGYSFLMHTAAGDEGGGQSLVSPGSCLEDFR	SLWIGYSFLMHTAAGDEGGGQSLVSPGSC[57.0214]LEDFR	R	A	1613	1646	34	3	29C(57.0214)	sp|P08122|CO4A2_MOUSE	P08122	CO4A2_MOUSE	Col4a2	Collagen alpha-2(IV) chain			0	1	0	0	1	0	1	0	0	0	0	0	0	0	0	0	0	0	0	0	0	0	0	0
SQDTSIPHCPAGWR	SQDTSIPHC[57.0214]PAGWR	H	S	1599	1612	14	2,3	9C(57.0214)	sp|P08122|CO4A2_MOUSE	P08122	CO4A2_MOUSE	Col4a2	Collagen alpha-2(IV) chain			2	2	2	2	2	2	2	1	327896384	325899520	245299904	391448416	204936672	367171040	148083392	316529344	284695968	259554080	244217136	318208704	192681200	305585888	171363232	316529344
SVCEAPAVAIAVHSQDTSIPHCPAGWR	SVC[57.0214]EAPAVAIAVHSQDTSIPHC[57.0214]PAGWR	C	S	1586	1612	27	3	22C(57.0214), 3C(57.0214)	sp|P08122|CO4A2_MOUSE	P08122	CO4A2_MOUSE	Col4a2	Collagen alpha-2(IV) chain			1	1	1	0	1	1	1	0	43995004	0	45241000	0	25029882	35911708	24154434	0	43995004	0	45241000	0	25029882	35911708	24154434	0
VGDRGPKGPKGDQGFPGAPGSMGSPGIPGIPQKIAVQPGTLGPQGR	VGDRGPKGPKGDQGFPGAPGSM[15.9949]GSPGIPGIPQK[28.0313]IAVQPGTLGPQGR	A	R	1359	1404	46	5	22M(15.9949), 33K(28.0313)	sp|P08122|CO4A2_MOUSE	P08122	CO4A2_MOUSE	Col4a2	Collagen alpha-2(IV) chain			1	2	1	2	1	2	2	1	0	0	0	0	0	0	0	0	0	0	0	0	0	0	0	0
VHSQDTSIPHCPAGWR	VHSQDTSIPHC[57.0214]PAGWR	A	S	1597	1612	16	3	11C(57.0214)	sp|P08122|CO4A2_MOUSE	P08122	CO4A2_MOUSE	Col4a2	Collagen alpha-2(IV) chain			0	1	0	0	0	0	0	0	0	58939064	0	0	0	0	0	0	0	0	0	0	0	0	0	0
ALEPYISR	A[28.0313]LEPYISR	R	C	1539	1546	8	2	1A(28.0313)	sp|Q9QZS0|CO4A3_MOUSE	Q9QZS0	CO4A3_MOUSE	Col4a3	Collagen alpha-3(IV) chain			0	1	0	0	0	0	0	0	0	0	0	0	0	0	0	0	0	0	0	0	0	0	0	0
KGFVGNPGEKGNR	K[28.0313]GFVGNPGEK[28.0313]GNR	L	G	958	970	13	3	10K(28.0313), 1K(28.0313)	sp|Q9QZS0|CO4A3_MOUSE	Q9QZS0	CO4A3_MOUSE	Col4a3	Collagen alpha-3(IV) chain			0	1	0	0	0	0	0	0	0	0	0	0	0	0	0	0	0	0	0	0	0	0	0	0
KPIPSTVKAGDLEKIISR	KPIPSTVK[28.0313]AGDLEKIISR	R	C	1643	1660	18	4	8K(28.0313)	sp|Q9QZS0|CO4A3_MOUSE	Q9QZS0	CO4A3_MOUSE	Col4a3	Collagen alpha-3(IV) chain			1	0	0	0	0	0	0	0	0	0	0	0	0	0	0	0	0	0	0	0	0	0	0	0
KPIPSTVKAGDLEKIISR	K[28.0313]PIPSTVK[28.0313]AGDLEK[28.0313]IISR	R	C	1643	1660	18	4	14K(28.0313), 1K(28.0313), 8K(28.0313)	sp|Q9QZS0|CO4A3_MOUSE	Q9QZS0	CO4A3_MOUSE	Col4a3	Collagen alpha-3(IV) chain			0	0	0	0	2	0	1	0	0	87533064	0	161460624	164936512	0	153827104	0	0	87533064	0	161460624	164936512	0	153827104	0
PAGDLGLKGQKGFPGPPGSTGPPGPPGLPGLPGPMGMR	PAGDLGLK[28.0313]GQKGFPGPPGSTGPPGPPGLPGLPGPM[15.9949]GMR	G	G	1115	1152	38	4	35M(15.9949), 8K(28.0313)	sp|Q9QZS0|CO4A3_MOUSE	Q9QZS0	CO4A3_MOUSE	Col4a3	Collagen alpha-3(IV) chain			0	0	0	0	0	0	1	0	0	0	0	0	0	0	0	0	0	0	0	0	0	0	0	0
PIGHPGPVGPKGPPGPR	PIGHPGPVGPK[28.0313]GPPGPR	G	G	1327	1343	17	3	11K(28.0313)	sp|Q9QZS0|CO4A3_MOUSE	Q9QZS0	CO4A3_MOUSE	Col4a3	Collagen alpha-3(IV) chain			0	1	0	0	0	0	0	0	0	81768656	0	0	0	0	0	0	0	0	0	0	0	0	0	0
ANQDTIFEGIGGPR	A[28.0313]NQDTIFEGIGGPR	P	G	436	449	14	2	1A(28.0313)	sp|O88207|CO5A1_MOUSE	O88207	CO5A1_MOUSE	Col5a1	Collagen alpha-1(V) chain			4	4	2	4	5	4	4	7	295199456	416482464	268306176	313523104	374245920	452480032	376086624	567085890	295199456	416482464	268306176	313523104	374245920	452480032	376086624	567085890
DTIFEGIGGPR	D[28.0313]TIFEGIGGPR	Q	G	439	449	11	2	1D(28.0313)	sp|O88207|CO5A1_MOUSE	O88207	CO5A1_MOUSE	Col5a1	Collagen alpha-1(V) chain			0	1	1	1	2	2	2	2	106143192	167037296	89715368	101468560	150015344	124658528	129723016	147035200	106143192	167037296	89715368	101468560	150015344	124658528	129723016	147035200
FGGGGDAGSKGPMVSAQESQAQAILQQAR	FGGGGDAGSK[28.0313]GPM[15.9949]VSAQESQAQAILQQAR	R	L	526	554	29	3	10K(28.0313), 13M(15.9949)	sp|O88207|CO5A1_MOUSE	O88207	CO5A1_MOUSE	Col5a1	Collagen alpha-1(V) chain			1	2	2	1	1	1	2	2	53835572	79632528	62239636	66749048	89884040	95904792	90515840	133839376	53835572	79632528	62239636	66749048	89884040	95904792	90515840	133839376
GPMVSAQESQAQAILQQAR	G[28.0313]PMVSAQESQAQAILQQAR	K	L	536	554	19	2	1G(28.0313)	sp|O88207|CO5A1_MOUSE	O88207	CO5A1_MOUSE	Col5a1	Collagen alpha-1(V) chain			0	1	0	0	1	1	1	1	0	20341532	0	0	21941550	20246940	25524616	28369292	0	20341532	0	0	21941550	20246940	25524616	28369292
IALSVYKKNVTLILDCKKKITKFLSR	IALSVYK[28.0313]K[28.0313]NVTLILDC[57.0214]KKKITKFLSR	R	S	168	193	26	5	16C(57.0214), 7K(28.0313), 8K(28.0313)	sp|O88207|CO5A1_MOUSE	O88207	CO5A1_MOUSE	Col5a1	Collagen alpha-1(V) chain			0	0	0	0	0	0	1	0	0	0	0	0	0	0	0	0	0	0	0	0	0	0	0	0
NQDTIFEGIGGPR	N[28.0313]QDTIFEGIGGPR	A	G	437	449	13	2	1N(28.0313)	sp|O88207|CO5A1_MOUSE	O88207	CO5A1_MOUSE	Col5a1	Collagen alpha-1(V) chain			0	2	0	0	2	0	0	1	0	80324360	0	0	109356288	0	0	0	0	80324360	0	0	109356288	0	0	0
DKIECPEVLNCANPITPTGECCPVCPQTGGGDTSFGR	DK[28.0313]IEC[57.0214]PEVLNC[57.0214]ANPITPTGEC[57.0214]C[57.0214]PVC[57.0214]PQTGGGDTSFGR	C	G	71	107	37	3	11C(57.0214), 21C(57.0214), 22C(57.0214), 25C(57.0214), 2K(28.0313), 5C(57.0214)	sp|Q3U962|CO5A2_MOUSE	Q3U962	CO5A2_MOUSE	Col5a2	Collagen alpha-2(V) chain			0	0	0	0	0	0	0	1	0	0	0	0	0	0	0	0	0	0	0	0	0	0	0	0
GIVGMPGQR	GIVGM[15.9949]PGQR	R	G	991	999	9	2	5M(15.9949)	sp|Q3U962|CO5A2_MOUSE	Q3U962	CO5A2_MOUSE	Col5a2	Collagen alpha-2(V) chain			1	1	1	0	2	3	2	2	68808408	96370616	63437384	73496968	98392952	102495520	129803000	167268800	68808408	96370616	63437384	73496968	98392952	102495520	129803000	167268800
PFSAQMAGLDEKSGLGSQVGLMPGSVGPVGPR	PFSAQM[15.9949]AGLDEK[28.0313]SGLGSQVGLM[15.9949]PGSVGPVGPR	R	G	188	219	32	3	12K(28.0313), 22M(15.9949), 6M(15.9949)	sp|Q3U962|CO5A2_MOUSE	Q3U962	CO5A2_MOUSE	Col5a2	Collagen alpha-2(V) chain			0	1	0	0	1	2	2	1	0	21251492	0	0	0	25282508	26288198	32555718	0	21251492	0	0	0	25282508	26288198	32555718
SGLGSQVGLMPGSVGPVGPR	S[28.0313]GLGSQVGLM[15.9949]PGSVGPVGPR	K	G	200	219	20	2	10M(15.9949), 1S(28.0313)	sp|Q3U962|CO5A2_MOUSE	Q3U962	CO5A2_MOUSE	Col5a2	Collagen alpha-2(V) chain			0	0	0	0	1	0	1	1	18871704	26082540	24995046	0	22270632	22859336	22068934	30625226	18871704	26082540	24995046	0	22270632	22859336	22068934	30625226
TQGPPGATGFPGSAGR	TQGPPGATGFPGSAGR	G	V	899	914	16	2		sp|Q3U962|CO5A2_MOUSE	Q3U962	CO5A2_MOUSE	Col5a2	Collagen alpha-2(V) chain			0	0	1	0	0	0	0	0	0	0	0	0	0	0	0	0	0	0	0	0	0	0	0	0
TQHGQMYLNR	TQHGQMYLNR	C	D	41	50	10	2		sp|Q3U962|CO5A2_MOUSE	Q3U962	CO5A2_MOUSE	Col5a2	Collagen alpha-2(V) chain			0	0	0	0	0	0	0	1	0	15228694	0	0	0	0	0	18087548	0	15228694	0	0	0	0	0	18087548
AGGTFTGEALQYTR	AGGTFTGEALQYTR	M	D	697	710	14	2		sp|Q04857|CO6A1_MOUSE	Q04857	CO6A1_MOUSE	Col6a1	Collagen alpha-1(VI) chain			1	1	1	0	1	1	1	1	29622564	34686904	26816370	23520236	24721138	35876808	24840854	38471912	29622564	34686904	26816370	23520236	24721138	35876808	24840854	38471912
AGIEIFVVVVGPQVNEPHIR	AGIEIFVVVVGPQVNEPHIR	R	V	962	981	20	3		sp|Q04857|CO6A1_MOUSE	Q04857	CO6A1_MOUSE	Col6a1	Collagen alpha-1(VI) chain			0	0	0	0	0	0	1	0	0	0	0	32689466	0	0	27274166	0	0	0	0	32689466	0	0	27274166	0
AGVVQYSHNQMQEHVDMR	AGVVQYSHNQMQEHVDMR	H	S	659	676	18	3		sp|Q04857|CO6A1_MOUSE	Q04857	CO6A1_MOUSE	Col6a1	Collagen alpha-1(VI) chain			0	1	1	1	1	1	1	0	0	17395796	20500784	18821462	14598257	18176154	21894930	14987573	0	17395796	20500784	18821462	14598257	18176154	21894930	14987573
CSFECQAAR	C[57.0214]SFEC[57.0214]QAAR	C	G	247	255	9	2	1C(57.0214), 5C(57.0214)	sp|Q04857|CO6A1_MOUSE	Q04857	CO6A1_MOUSE	Col6a1	Collagen alpha-1(VI) chain			1	1	0	0	1	1	1	1	72775672	111117120	34068732	33483510	64296276	92595688	74437064	109877872	72775672	111117120	34068732	33483510	64296276	92595688	74437064	109877872
DRLLPPTQNNR	DRLLPPTQNNR	R	I	711	721	11	2		sp|Q04857|CO6A1_MOUSE	Q04857	CO6A1_MOUSE	Col6a1	Collagen alpha-1(VI) chain			1	4	1	2	6	3	5	4	68258752	178690848	0	0	200051872	139905824	250379120	236199456	68258752	178690848	0	0	200051872	139905824	250379120	236199456
EAVKKLQWMAGGTFTGEALQYTR	EAVK[28.0313]K[28.0313]LQWMAGGTFTGEALQYTR	K	D	688	710	23	3	4K(28.0313), 5K(28.0313)	sp|Q04857|CO6A1_MOUSE	Q04857	CO6A1_MOUSE	Col6a1	Collagen alpha-1(VI) chain			0	0	0	0	0	0	1	0	0	0	0	0	0	0	0	0	0	0	0	0	0	0	0	0
EPCGGLEDAVNEAKHLGIKVFSVAITPDHLEPR	EPC[57.0214]GGLEDAVNEAK[28.0313]HLGIKVFSVAITPDHLEPR	K	L	166	198	33	4	14K(28.0313), 3C(57.0214)	sp|Q04857|CO6A1_MOUSE	Q04857	CO6A1_MOUSE	Col6a1	Collagen alpha-1(VI) chain			1	0	0	0	0	0	0	0	0	0	0	0	0	0	0	0	0	0	0	0	0	0	0	0
GALVDKVKSFTKR	GALVDK[28.0313]VK[28.0313]SFTK[28.0313]R	Y	F	55	67	13	3	12K(28.0313), 6K(28.0313), 8K(28.0313)	sp|Q04857|CO6A1_MOUSE	Q04857	CO6A1_MOUSE	Col6a1	Collagen alpha-1(VI) chain			0	0	1	1	1	0	0	0	0	78264328	85609800	20319580	93304408	0	0	0	0	78264328	85609800	20319580	93304408	0	0	0
GAPGPVGPPGDPGLMGER	G[28.0313]APGPVGPPGDPGLMGER	R	G	490	507	18	2	1G(28.0313)	sp|Q04857|CO6A1_MOUSE	Q04857	CO6A1_MOUSE	Col6a1	Collagen alpha-1(VI) chain			0	0	0	0	0	1	0	0	21776036	23610080	17868224	0	21660720	23585592	0	0	21776036	23610080	17868224	0	21660720	23585592	0	0
GDEGPPGPEGLR	GDEGPPGPEGLR	R	G	478	489	12	2		sp|Q04857|CO6A1_MOUSE	Q04857	CO6A1_MOUSE	Col6a1	Collagen alpha-1(VI) chain			2	2	1	1	2	2	2	2	221677136	288495936	221953984	67361824	254349216	311813728	320809216	693588480	221677136	288495936	221953984	67361824	254349216	311813728	320809216	693588480
GGLEDAVNEAKHLGIKVFSVAITPDHLEPR	GGLEDAVNEAK[28.0313]HLGIK[28.0313]VFSVAITPDHLEPR	C	L	169	198	30	4,5	11K(28.0313), 16K(28.0313)	sp|Q04857|CO6A1_MOUSE	Q04857	CO6A1_MOUSE	Col6a1	Collagen alpha-1(VI) chain			0	4	9	10	5	1	5	0	0	280494528	1307241860	726184640	491729248	102251568	559875900	95140872	0	220868080	1101411330	647692540	451169152	102251568	559875900	95140872
GVLYQTVSR	GVLYQTVSR	R	K	1012	1020	9	2		sp|Q04857|CO6A1_MOUSE	Q04857	CO6A1_MOUSE	Col6a1	Collagen alpha-1(VI) chain			2	2	2	2	2	2	2	2	63411360	202223808	149140000	133021960	267817488	269082816	175558288	226326464	63411360	202223808	149140000	133021960	267817488	269082816	175558288	226326464
HLGIKVFSVAITPDHLEPR	HLGIK[28.0313]VFSVAITPDHLEPR	K	L	180	198	19	4	5K(28.0313)	sp|Q04857|CO6A1_MOUSE	Q04857	CO6A1_MOUSE	Col6a1	Collagen alpha-1(VI) chain			0	0	1	1	1	0	1	0	0	90442400	200262576	230406752	178765056	0	135030896	0	0	90442400	200262576	230406752	178765056	0	135030896	0
HYSDEVEIIR	HYSDEVEIIR	L	G	91	100	10	2		sp|Q04857|CO6A1_MOUSE	Q04857	CO6A1_MOUSE	Col6a1	Collagen alpha-1(VI) chain			0	1	0	0	0	0	0	0	0	78531656	0	0	0	0	0	0	0	0	0	0	0	0	0	0
IALVITDGR	IALVITDGR	R	S	722	730	9	2		sp|Q04857|CO6A1_MOUSE	Q04857	CO6A1_MOUSE	Col6a1	Collagen alpha-1(VI) chain			8	8	10	9	7	7	8	9	892353790	1499740800	635285120	1229616510	1106342400	1171305340	1561501180	1565768190	892353790	1499740800	635285120	1229616510	1106342400	1171305340	1561501180	1565768190
KEAVKKLQWMAGGTFTGEALQYTR	KEAVK[28.0313]KLQWMAGGTFTGEALQYTR	F	D	687	710	24	4	5K(28.0313)	sp|Q04857|CO6A1_MOUSE	Q04857	CO6A1_MOUSE	Col6a1	Collagen alpha-1(VI) chain			0	0	0	1	0	0	0	0	0	0	0	0	0	0	0	0	0	0	0	0	0	0	0	0
KEAVKKLQWMAGGTFTGEALQYTR	K[28.0313]EAVKKLQWMAGGTFTGEALQYTR	F	D	687	710	24	4	1K(28.0313)	sp|Q04857|CO6A1_MOUSE	Q04857	CO6A1_MOUSE	Col6a1	Collagen alpha-1(VI) chain			0	0	1	0	0	0	0	0	0	0	0	0	0	0	0	0	0	0	0	0	0	0	0	0
LLPPTQNNR	LLPPTQNNR	R	I	713	721	9	2		sp|Q04857|CO6A1_MOUSE	Q04857	CO6A1_MOUSE	Col6a1	Collagen alpha-1(VI) chain			5	4	4	5	4	6	3	4	650425090	630879100	441136832	481396512	516000416	952396540	429497952	808469310	650425090	630879100	441136832	481396512	516000416	952396540	429497952	808469310
LQWMAGGTFTGEALQYTR	LQWMAGGTFTGEALQYTR	K	D	693	710	18	2		sp|Q04857|CO6A1_MOUSE	Q04857	CO6A1_MOUSE	Col6a1	Collagen alpha-1(VI) chain			1	0	0	0	0	1	0	1	26914472	0	21237452	0	0	33803084	26742220	27388446	26914472	0	21237452	0	0	33803084	26742220	27388446
LSIIATDHTYR	LSIIATDHTYR	R	R	199	209	11	2,3		sp|Q04857|CO6A1_MOUSE	Q04857	CO6A1_MOUSE	Col6a1	Collagen alpha-1(VI) chain			8	12	9	9	11	9	11	9	2457336320	3094405890	2210469890	2237170180	2753987070	2705642240	2816535810	3690178050	1502033660	1865296380	1330182660	1368978050	1558839810	1593825020	1677533700	2266073340
LSKDELVKFEPGQSHAGVVQYSHNQMQEHVDMR	LSK[28.0313]DELVK[28.0313]FEPGQSHAGVVQYSHNQMQEHVDMR	R	S	644	676	33	6	3K(28.0313), 8K(28.0313)	sp|Q04857|CO6A1_MOUSE	Q04857	CO6A1_MOUSE	Col6a1	Collagen alpha-1(VI) chain			0	0	2	0	0	0	0	0	0	0	76776400	0	0	0	0	0	0	0	0	0	0	0	0	0
MAGGTFTGEALQYTR	MAGGTFTGEALQYTR	W	D	696	710	15	2		sp|Q04857|CO6A1_MOUSE	Q04857	CO6A1_MOUSE	Col6a1	Collagen alpha-1(VI) chain			1	1	1	1	1	1	1	1	56321744	77743128	56327556	35185576	43128756	82294416	39779384	89016376	56321744	77743128	56327556	35185576	43128756	82294416	39779384	89016376
MRSPNVRNAQDFKEAVKKLQWMAGGTFTGEALQYTR	MRSPNVRNAQDFK[28.0313]EAVK[28.0313]K[28.0313]LQWMAGGTFTGEALQYTR	D	D	675	710	36	5	13K(28.0313), 17K(28.0313), 18K(28.0313)	sp|Q04857|CO6A1_MOUSE	Q04857	CO6A1_MOUSE	Col6a1	Collagen alpha-1(VI) chain			0	0	1	0	0	0	0	0	0	0	0	0	0	0	0	0	0	0	0	0	0	0	0	0
NAQDFKEAVKKLQWMAGGTFTGEALQYTR	NAQDFK[28.0313]EAVK[28.0313]K[28.0313]LQWMAGGTFTGEALQYTR	R	D	682	710	29	3,4	10K(28.0313), 11K(28.0313), 6K(28.0313)	sp|Q04857|CO6A1_MOUSE	Q04857	CO6A1_MOUSE	Col6a1	Collagen alpha-1(VI) chain			15	12	12	12	13	19	14	12	430330048	822499710	1284842620	1304013950	877960770	621148990	1219255420	321197696	430330048	469191168	1084740350	1100291970	528811552	424192000	1021771260	271027008
NAQDFKEAVKKLQWMAGGTFTGEALQYTR	N[28.0313]AQDFKEAVK[28.0313]K[28.0313]LQWMAGGTFTGEALQYTR	R	D	682	710	29	3	10K(28.0313), 11K(28.0313), 1N(28.0313)	sp|Q04857|CO6A1_MOUSE	Q04857	CO6A1_MOUSE	Col6a1	Collagen alpha-1(VI) chain			2	0	1	1	0	0	0	0	0	0	0	0	0	0	0	0	0	0	0	0	0	0	0	0
NAQDFKEAVKKLQWMAGGTFTGEALQYTR	N[28.0313]AQDFK[28.0313]EAVK[28.0313]KLQWMAGGTFTGEALQYTR	R	D	682	710	29	4	10K(28.0313), 1N(28.0313), 6K(28.0313)	sp|Q04857|CO6A1_MOUSE	Q04857	CO6A1_MOUSE	Col6a1	Collagen alpha-1(VI) chain			0	1	0	0	0	0	0	0	0	0	0	0	0	0	0	0	0	0	0	0	0	0	0	0
NLVWNAGALHYSDEVEIIR	NLVWNAGALHYSDEVEIIR	R	G	82	100	19	2,3		sp|Q04857|CO6A1_MOUSE	Q04857	CO6A1_MOUSE	Col6a1	Collagen alpha-1(VI) chain			4	9	6	7	11	8	7	9	564506880	825321470	607674880	939749380	805612670	968292030	430414528	843856000	337708000	622362430	463936480	679732030	595923260	721118980	251877632	585948290
PGNRGPPGLNGTKGYPGLKGDEGEVGDPGEDNNDISPR	PGNRGPPGLNGTK[28.0313]GYPGLKGDEGEVGDPGEDNNDISPR	Y	G	527	564	38	3,4	13K(28.0313)	sp|Q04857|CO6A1_MOUSE	Q04857	CO6A1_MOUSE	Col6a1	Collagen alpha-1(VI) chain			5	6	5	5	5	5	5	6	0	0	0	0	0	0	0	0	0	0	0	0	0	0	0	0
PNYQALLR	PNYQALLR	V	G	1004	1011	8	2		sp|Q04857|CO6A1_MOUSE	Q04857	CO6A1_MOUSE	Col6a1	Collagen alpha-1(VI) chain			1	2	2	2	2	2	2	2	217484832	315605120	216885504	279363936	243042720	277399264	329762144	291082656	217484832	315605120	216885504	279363936	243042720	277399264	329762144	291082656
PPTQNNR	PPTQNNR	L	I	715	721	7	2		sp|Q04857|CO6A1_MOUSE	Q04857	CO6A1_MOUSE	Col6a1	Collagen alpha-1(VI) chain			2	1	1	1	1	2	1	2	52141280	48355076	41651480	56315232	41749112	73328040	36999404	68108576	52141280	48355076	41651480	56315232	41749112	73328040	36999404	68108576
QGATAEAIEKAVQEAQR	QGATAEAIEK[28.0313]AVQEAQR	S	A	945	961	17	2	10K(28.0313)	sp|Q04857|CO6A1_MOUSE	Q04857	CO6A1_MOUSE	Col6a1	Collagen alpha-1(VI) chain			0	1	1	0	0	0	1	1	0	0	0	0	0	0	0	0	0	0	0	0	0	0	0	0
SHNQMQEHVDMR	SHNQMQEHVDMR	Y	S	665	676	12	3		sp|Q04857|CO6A1_MOUSE	Q04857	CO6A1_MOUSE	Col6a1	Collagen alpha-1(VI) chain			0	0	1	0	0	0	0	0	0	52458656	58923532	74070200	46603776	105455800	46817676	0	0	52458656	58923532	74070200	46603776	105455800	46817676	0
SIIATDHTYR	SIIATDHTYR	L	R	200	209	10	2		sp|Q04857|CO6A1_MOUSE	Q04857	CO6A1_MOUSE	Col6a1	Collagen alpha-1(VI) chain			0	1	0	0	0	0	0	1	0	86549504	0	0	69494480	41196844	74463080	95001352	0	86549504	0	0	69494480	41196844	74463080	95001352
SVAITPDHLEPR	SVAITPDHLEPR	F	L	187	198	12	2,3		sp|Q04857|CO6A1_MOUSE	Q04857	CO6A1_MOUSE	Col6a1	Collagen alpha-1(VI) chain			2	1	1	1	0	1	2	2	202398560	338957120	187029568	110380400	172137856	224716176	166303120	262225408	118322656	198178576	108855576	110380400	100548256	127988608	97225496	153265712
TAEYDVAFGER	TAEYDVAFGER	K	H	988	998	11	2		sp|Q04857|CO6A1_MOUSE	Q04857	CO6A1_MOUSE	Col6a1	Collagen alpha-1(VI) chain			1	1	1	1	1	2	1	1	40216912	43770528	0	38074492	42206856	56222008	36828404	50323064	40216912	43770528	0	38074492	42206856	56222008	36828404	50323064
VAVVQYSGQGQQQPGR	VAVVQYSGQGQQQPGR	R	A	870	885	16	2		sp|Q04857|CO6A1_MOUSE	Q04857	CO6A1_MOUSE	Col6a1	Collagen alpha-1(VI) chain			1	2	2	1	2	2	1	3	2051831420	2528442620	2136337020	2197919740	2460410370	2631576320	2839086080	3315121150	2051831420	2528442620	2136337020	2197919740	2460410370	2631576320	2839086080	3315121150
VFSVAITPDHLEPR	VFSVAITPDHLEPR	K	L	185	198	14	3		sp|Q04857|CO6A1_MOUSE	Q04857	CO6A1_MOUSE	Col6a1	Collagen alpha-1(VI) chain			2	0	0	0	0	0	1	2	130909736	86020920	79543904	0	95157632	84951448	103565000	115951888	130909736	86020920	79543904	0	95157632	84951448	103565000	115951888
VLLFSDGNSQGATAEAIEKAVQEAQR	VLLFSDGNSQGATAEAIEKAVQEAQR	R	A	936	961	26	3		sp|Q04857|CO6A1_MOUSE	Q04857	CO6A1_MOUSE	Col6a1	Collagen alpha-1(VI) chain			1	0	1	0	0	0	0	0	0	0	0	0	0	0	0	0	0	0	0	0	0	0	0	0
VLLFSDGNSQGATAEAIEKAVQEAQR	VLLFSDGNSQGATAEAIEK[28.0313]AVQEAQR	R	A	936	961	26	2,3	19K(28.0313)	sp|Q04857|CO6A1_MOUSE	Q04857	CO6A1_MOUSE	Col6a1	Collagen alpha-1(VI) chain			5	7	8	7	8	9	9	11	4088628990	4737059300	3252568580	3515812860	4671905300	4275175680	5162939900	4850488800	3829937920	4411175400	3572390140	3463156220	4784042000	4410626000	5100470300	4523109400
VLVTGKTAEYDVAFGER	VLVTGK[28.0313]TAEYDVAFGER	R	H	982	998	17	2	6K(28.0313)	sp|Q04857|CO6A1_MOUSE	Q04857	CO6A1_MOUSE	Col6a1	Collagen alpha-1(VI) chain			2	3	2	2	3	3	3	3	872468930	1283386880	859832060	1029240260	1261300480	1238018430	1380555140	1333868420	872468930	1283386880	859832060	1029240260	1261300480	1238018430	1380555140	1333868420
VPNYQALLR	VPNYQALLR	R	G	1003	1011	9	2		sp|Q04857|CO6A1_MOUSE	Q04857	CO6A1_MOUSE	Col6a1	Collagen alpha-1(VI) chain			7	8	6	8	7	9	7	11	14895989800	24152328200	16814865400	16107507700	23765827600	24978362400	24865951700	27750518800	14895989800	24152328200	16814865400	16107507700	23765827600	24978362400	24865951700	27750518800
VVVVGPQVNEPHIR	VVVVGPQVNEPHIR	F	V	968	981	14	3		sp|Q04857|CO6A1_MOUSE	Q04857	CO6A1_MOUSE	Col6a1	Collagen alpha-1(VI) chain			0	2	0	0	0	0	0	0	0	45376740	0	0	0	5.30401e+06	0	7.64811e+06	0	45376740	0	0	0	5.30401e+06	0	7.64811e+06
AIGIGDMFHETHESENLYSIACDKPQQVR	AIGIGDMFHETHESENLYSIAC[57.0214]DK[28.0313]PQQVR	T	N	771	799	29	4	22C(57.0214), 24K(28.0313)	sp|Q02788|CO6A2_MOUSE	Q02788	CO6A2_MOUSE	Col6a2	Collagen alpha-2(VI) chain			0	1	0	0	0	0	0	0	0	98587776	0	0	0	0	0	0	0	0	0	0	0	0	0	0
ASFTKSLQGIR	ASFTK[28.0313]SLQGIR	R	S	131	141	11	2,3	5K(28.0313)	sp|Q02788|CO6A2_MOUSE	Q02788	CO6A2_MOUSE	Col6a2	Collagen alpha-2(VI) chain			5	6	6	5	6	6	6	7	1232162690	1735726340	1184330750	1268236160	1813044740	1765128580	1803294980	2034818560	1119360640	1617865980	1130024060	1122408450	1576042110	1664063360	1644923900	1880169600
ATYLNSFSHVGTGIVHAINNVVR	ATYLNSFSHVGTGIVHAINNVVR	R	G	923	945	23	3,4		sp|Q02788|CO6A2_MOUSE	Q02788	CO6A2_MOUSE	Col6a2	Collagen alpha-2(VI) chain			7	6	3	3	6	7	7	5	2108681980	2949464060	2228343300	2582432000	3206419970	2449990910	3596118530	2509204990	2108681980	2949464060	2228343300	2582432000	3206419970	2449990910	3596118530	2509204990
AVGGDVDMDVLTKISLGDR	AVGGDVDMDVLTK[28.0313]ISLGDR	V	A	990	1008	19	2	13K(28.0313)	sp|Q02788|CO6A2_MOUSE	Q02788	CO6A2_MOUSE	Col6a2	Collagen alpha-2(VI) chain			0	1	0	0	0	0	0	0	0	0	0	0	0	0	0	0	0	0	0	0	0	0	0	0
AVSPDISTTER	A[28.0313]VSPDISTTER	E	N	38	48	11	2	1A(28.0313)	sp|Q02788|CO6A2_MOUSE	Q02788	CO6A2_MOUSE	Col6a2	Collagen alpha-2(VI) chain			3	5	3	4	4	5	4	5	3656340220	6927213100	2686471420	3627866110	4726556700	11003877400	3181367550	11011764200	3656340220	6927213100	2686471420	3627866110	4726556700	11003877400	3181367550	11011764200
DFDSLAQPSFFDR	DFDSLAQPSFFDR	K	F	1016	1028	13	2		sp|Q02788|CO6A2_MOUSE	Q02788	CO6A2_MOUSE	Col6a2	Collagen alpha-2(VI) chain			1	0	0	1	0	1	1	1	0	28926902	26923088	32886732	32329158	31623024	36465784	37132860	0	28926902	26923088	32886732	32329158	31623024	36465784	37132860
DIANSPHELYR	DIANSPHELYR	R	N	218	228	11	2		sp|Q02788|CO6A2_MOUSE	Q02788	CO6A2_MOUSE	Col6a2	Collagen alpha-2(VI) chain			5	5	4	4	7	5	7	5	2874040060	3473968900	2772173310	2896162560	3681547780	3806090750	3384893700	3911015940	2874040060	3473968900	2772173310	2896162560	3681547780	3806090750	3384893700	3911015940
DIANSPHELYRNNYATMRPDSTEIDQDTINR	DIANSPHELYRNNYATMRPDSTEIDQDTINR	R	I	218	248	31	4		sp|Q02788|CO6A2_MOUSE	Q02788	CO6A2_MOUSE	Col6a2	Collagen alpha-2(VI) chain			0	1	1	1	1	0	1	0	0	0	0	0	0	0	0	0	0	0	0	0	0	0	0	0
DVTVTAIGIGDMFHETHESENLYSIACDKPQQVR	DVTVTAIGIGDMFHETHESENLYSIAC[57.0214]DK[28.0313]PQQVR	R	N	766	799	34	4	27C(57.0214), 29K(28.0313)	sp|Q02788|CO6A2_MOUSE	Q02788	CO6A2_MOUSE	Col6a2	Collagen alpha-2(VI) chain			2	3	2	2	2	3	2	2	701511170	1133788670	647817790	1200099330	988290820	1185658500	1245910530	680005950	701511170	1133788670	647817790	1200099330	988290820	1185658500	1245910530	680005950
DVTVTAIGIGDMFHETHESENLYSIACDKPQQVR	DVTVTAIGIGDM[15.9949]FHETHESENLYSIAC[57.0214]DK[28.0313]PQQVR	R	N	766	799	34	4	12M(15.9949), 27C(57.0214), 29K(28.0313)	sp|Q02788|CO6A2_MOUSE	Q02788	CO6A2_MOUSE	Col6a2	Collagen alpha-2(VI) chain			1	3	2	3	2	3	4	2	42363948	95607808	44583472	122642776	84208952	49342040	91215664	51575512	42363948	95607808	44583472	122642776	84208952	49342040	91215664	51575512
EAVSPDISTTER	E[28.0313]AVSPDISTTER	Q	N	37	48	12	2	1E(28.0313)	sp|Q02788|CO6A2_MOUSE	Q02788	CO6A2_MOUSE	Col6a2	Collagen alpha-2(VI) chain			2	3	0	0	3	3	3	3	0	76246400	0	0	92621016	76261176	0	57394676	0	76246400	0	0	92621016	76261176	0	57394676
EGTFEAIR	EGTFEAIR	H	L	683	690	8	2		sp|Q02788|CO6A2_MOUSE	Q02788	CO6A2_MOUSE	Col6a2	Collagen alpha-2(VI) chain			1	1	0	1	1	1	1	2	25286566	24715116	18766948	0	14668138	0	24808934	36594464	25286566	24715116	18766948	0	14668138	0	24808934	36594464
EKDFDSLAQPSFFDR	EKDFDSLAQPSFFDR	R	F	1014	1028	15	2		sp|Q02788|CO6A2_MOUSE	Q02788	CO6A2_MOUSE	Col6a2	Collagen alpha-2(VI) chain			1	0	1	0	1	0	1	1	64495352	31778752	54519056	38365088	0	37233828	45713236	47455040	64495352	31778752	54519056	38365088	0	37233828	45713236	47455040
EKDFDSLAQPSFFDR	EK[28.0313]DFDSLAQPSFFDR	R	F	1014	1028	15	2,3	2K(28.0313)	sp|Q02788|CO6A2_MOUSE	Q02788	CO6A2_MOUSE	Col6a2	Collagen alpha-2(VI) chain			12	15	11	13	14	15	15	14	6387565100	10227698700	6351021600	6892345300	9322838000	9285448700	8269842400	9858127900	5026696200	7884225000	5016695300	5467596800	7554887200	7375199200	6778749400	7775566300
EKDFDSLAQPSFFDR	E[-18.0106]K[28.0313]DFDSLAQPSFFDR	R	F	1014	1028	15	2,3	1E(-18.0106), 2K(28.0313)	sp|Q02788|CO6A2_MOUSE	Q02788	CO6A2_MOUSE	Col6a2	Collagen alpha-2(VI) chain			0	1	0	0	1	2	1	1	128623744	150678688	80310312	131839856	81979680	159211120	144580544	189225840	70682640	80780792	81821736	71316536	83522520	85400336	79636816	98969952
EQEAVSPDISTTER	E[28.0313]QEAVSPDISTTER	Q	N	35	48	14	2	1E(28.0313)	sp|Q02788|CO6A2_MOUSE	Q02788	CO6A2_MOUSE	Col6a2	Collagen alpha-2(VI) chain			2	1	0	0	2	2	2	2	48129124	66931092	53574848	11762420	70280832	77756808	102676216	223074688	48129124	66931092	53574848	11762420	70280832	77756808	102676216	223074688
EQNFHKVR	EQNFHK[28.0313]VR	G	R	861	868	8	2	6K(28.0313)	sp|Q02788|CO6A2_MOUSE	Q02788	CO6A2_MOUSE	Col6a2	Collagen alpha-2(VI) chain			0	1	0	0	0	0	0	1	0	0	0	0	0	0	0	0	0	0	0	0	0	0	0	0
FVEDVSR	FVEDVSR	R	R	870	876	7	2		sp|Q02788|CO6A2_MOUSE	Q02788	CO6A2_MOUSE	Col6a2	Collagen alpha-2(VI) chain			2	2	1	1	2	2	2	2	693019580	530772928	172718320	246898592	426895552	702765820	510779680	798418370	693019580	530772928	172718320	246898592	426895552	702765820	510779680	798418370
FVEDVSRR	FVEDVSRR	R	L	870	877	8	2		sp|Q02788|CO6A2_MOUSE	Q02788	CO6A2_MOUSE	Col6a2	Collagen alpha-2(VI) chain			0	1	0	1	1	1	1	1	15626590	17557068	13516870	9636486	23519876	14296103	22990500	15251800	15626590	17557068	13516870	9636486	23519876	14296103	22990500	15251800
GAIAKDPKSETGTR	GAIAK[28.0313]DPK[28.0313]SETGTR	L	V	661	674	14	2	5K(28.0313), 8K(28.0313)	sp|Q02788|CO6A2_MOUSE	Q02788	CO6A2_MOUSE	Col6a2	Collagen alpha-2(VI) chain			0	1	0	0	1	1	1	1	0	41513548	0	39622132	36274896	47542948	36446736	36981952	0	41513548	0	39622132	36274896	47542948	36446736	36981952
GDPGTKGGPGSDGPKGEKGDPGPEGPR	G[28.0313]DPGTK[28.0313]GGPGSDGPK[28.0313]GEKGDPGPEGPR	R	G	442	468	27	3	15K(28.0313), 1G(28.0313), 6K(28.0313)	sp|Q02788|CO6A2_MOUSE	Q02788	CO6A2_MOUSE	Col6a2	Collagen alpha-2(VI) chain			0	0	0	0	0	1	0	0	0	0	0	0	0	24636142	0	0	0	0	0	0	0	0	0	0
GEQNFHKVR	GEQNFHK[28.0313]VR	L	R	860	868	9	2	7K(28.0313)	sp|Q02788|CO6A2_MOUSE	Q02788	CO6A2_MOUSE	Col6a2	Collagen alpha-2(VI) chain			1	1	2	2	1	1	2	0	78508928	79356672	51407052	125653760	81713944	78362256	108700336	76111944	78508928	79356672	51407052	125653760	81713944	78362256	108700336	76111944
GGIKMQAER	GGIK[28.0313]MQAER	C	A	186	194	9	2	4K(28.0313)	sp|Q02788|CO6A2_MOUSE	Q02788	CO6A2_MOUSE	Col6a2	Collagen alpha-2(VI) chain			1	2	1	1	1	2	2	2	106523456	101515752	51319956	58486004	109295608	77404768	121240296	73707576	106523456	101515752	51319956	58486004	109295608	77404768	121240296	73707576
GIPGPEGEPGPPGDPGLTECDVMTYVR	G[28.0313]IPGPEGEPGPPGDPGLTEC[57.0214]DVMTYVR	R	E	588	614	27	3	1G(28.0313), 20C(57.0214)	sp|Q02788|CO6A2_MOUSE	Q02788	CO6A2_MOUSE	Col6a2	Collagen alpha-2(VI) chain			0	0	0	0	1	0	1	1	0	0	0	0	0	0	0	0	0	0	0	0	0	0	0	0
GLAGEVGSKGAKGDR	GLAGEVGSK[28.0313]GAKGDR	R	G	469	483	15	3	9K(28.0313)	sp|Q02788|CO6A2_MOUSE	Q02788	CO6A2_MOUSE	Col6a2	Collagen alpha-2(VI) chain			0	0	0	1	0	0	0	0	0	0	0	0	0	0	0	0	0	0	0	0	0	0	0	0
GPQGALGEPGKQGSR	GPQGALGEPGK[28.0313]QGSR	R	G	490	504	15	2,3	11K(28.0313)	sp|Q02788|CO6A2_MOUSE	Q02788	CO6A2_MOUSE	Col6a2	Collagen alpha-2(VI) chain			3	3	3	2	3	3	3	3	392363392	402737440	245440368	320861280	300477952	420808064	191429040	419082144	338912224	352577152	268392944	228646192	270451072	397634240	202367664	409932416
GPRGPQGALGEPGKQGSRGDPGDAGPR	GPRGPQGALGEPGKQGSRGDPGDAGPR	P	G	487	513	27	4		sp|Q02788|CO6A2_MOUSE	Q02788	CO6A2_MOUSE	Col6a2	Collagen alpha-2(VI) chain			0	0	0	0	0	0	1	0	0	0	0	7134508000	0	0	1843497470	0	0	0	0	7134508000	0	0	1843497470	0
GTPGEKGEPGPPGPEGGR	GTPGEK[28.0313]GEPGPPGPEGGR	R	G	537	554	18	3	6K(28.0313)	sp|Q02788|CO6A2_MOUSE	Q02788	CO6A2_MOUSE	Col6a2	Collagen alpha-2(VI) chain			0	0	1	0	0	0	0	0	0	0	0	0	0	0	0	0	0	0	0	0	0	0	0	0
HAELSFVFLTDGVTGNDSLEESVHSMR	HAELSFVFLTDGVTGNDSLEESVHSMR	R	K	954	980	27	3		sp|Q02788|CO6A2_MOUSE	Q02788	CO6A2_MOUSE	Col6a2	Collagen alpha-2(VI) chain			0	0	0	2	1	1	1	1	0	93754944	0	186011024	108648224	73197968	102418472	48952824	0	93754944	0	186011024	108648224	73197968	102418472	48952824
ISPQEQEAVSPDISTTER	I[28.0313]SPQEQEAVSPDISTTER	A	N	31	48	18	2	1I(28.0313)	sp|Q02788|CO6A2_MOUSE	Q02788	CO6A2_MOUSE	Col6a2	Collagen alpha-2(VI) chain			0	0	0	1	0	1	1	2	0	0	0	16960884	0	23355298	26000094	25637538	0	0	0	16960884	0	23355298	26000094	25637538
KQNVVPTVVAVGGDVDMDVLTKISLGDR	K[28.0313]QNVVPTVVAVGGDVDMDVLTK[28.0313]ISLGDR	R	A	981	1008	28	3	1K(28.0313), 22K(28.0313)	sp|Q02788|CO6A2_MOUSE	Q02788	CO6A2_MOUSE	Col6a2	Collagen alpha-2(VI) chain			3	10	9	9	9	11	13	10	3.61565e+06	79231008	45408760	81761528	85648800	35603244	109534112	43534716	3.61565e+06	79231008	45408760	81761528	85648800	35603244	109534112	43534716
KQNVVPTVVAVGGDVDMDVLTKISLGDR	K[28.0313]QNVVPTVVAVGGDVDM[15.9949]DVLTK[28.0313]ISLGDR	R	A	981	1008	28	3	17M(15.9949), 1K(28.0313), 22K(28.0313)	sp|Q02788|CO6A2_MOUSE	Q02788	CO6A2_MOUSE	Col6a2	Collagen alpha-2(VI) chain			0	1	1	1	1	1	1	1	0	102212328	80055504	115027136	77158440	91241680	97241224	78224096	0	102212328	80055504	115027136	77158440	91241680	97241224	78224096
LEIPGPHGPKGYR	LEIPGPHGPK[28.0313]GYR	C	G	267	279	13	2,3	10K(28.0313)	sp|Q02788|CO6A2_MOUSE	Q02788	CO6A2_MOUSE	Col6a2	Collagen alpha-2(VI) chain			1	2	2	1	1	1	2	1	114238144	90393216	129056600	85867976	107522024	108431920	89026752	106664136	80270000	72770424	86584512	63445540	77303416	81693184	70200616	106664136
LFAVAPNR	LFAVAPNR	R	N	202	209	8	2		sp|Q02788|CO6A2_MOUSE	Q02788	CO6A2_MOUSE	Col6a2	Collagen alpha-2(VI) chain			5	6	6	6	6	7	5	7	2946599170	5884195800	2658413310	2760251650	3947373060	4197811460	4695919100	5505765400	2946599170	5884195800	2658413310	2760251650	3947373060	4197811460	4695919100	5505765400
LGAIAKDPKSETGTR	LGAIAKDPK[28.0313]SETGTR	R	V	660	674	15	3	9K(28.0313)	sp|Q02788|CO6A2_MOUSE	Q02788	CO6A2_MOUSE	Col6a2	Collagen alpha-2(VI) chain			1	1	1	1	1	1	1	0	0	49394956	0	43234832	107316456	81648640	108223392	0	0	49394956	0	43234832	107316456	81648640	108223392	0
LGAIAKDPKSETGTR	LGAIAK[28.0313]DPK[28.0313]SETGTR	R	V	660	674	15	2,3	6K(28.0313), 9K(28.0313)	sp|Q02788|CO6A2_MOUSE	Q02788	CO6A2_MOUSE	Col6a2	Collagen alpha-2(VI) chain			8	9	6	9	8	7	7	7	30652620800	59602616000	15647863800	15860636700	24581238800	17822171100	15279521800	38151311000	23934365700	40229786000	17816227800	18063423500	24073578500	20955701200	19214454800	32769116200
LGEQNFHKVR	LGEQNFHK[28.0313]VR	R	R	859	868	10	2,3	8K(28.0313)	sp|Q02788|CO6A2_MOUSE	Q02788	CO6A2_MOUSE	Col6a2	Collagen alpha-2(VI) chain			4	8	8	6	8	8	7	7	916682620	1599428100	1057683970	1181019780	1558627330	1497975300	1621839740	668796350	548093500	960638660	622349060	709660290	936090560	897493180	985368830	404643072
MRPDSTEIDQDTINR	MRPDSTEIDQDTINR	T	I	234	248	15	2		sp|Q02788|CO6A2_MOUSE	Q02788	CO6A2_MOUSE	Col6a2	Collagen alpha-2(VI) chain			1	1	0	0	1	1	0	1	69083376	67087984	71908280	73712264	51290256	77174696	51803120	138844224	69083376	67087984	71908280	73712264	51290256	77174696	51803120	138844224
NLNEQGLR	NLNEQGLR	R	D	210	217	8	2		sp|Q02788|CO6A2_MOUSE	Q02788	CO6A2_MOUSE	Col6a2	Collagen alpha-2(VI) chain			1	2	2	2	2	2	2	2	142114272	181036576	83327488	79696528	107365024	268075120	80266056	183863440	142114272	181036576	83327488	79696528	107365024	268075120	80266056	183863440
NMTQQIRQHVGKGVVNFAVVITDGHVTGSPCGGIKMQAER	NM[15.9949]TQQIRQHVGKGVVNFAVVITDGHVTGSPC[57.0214]GGIK[28.0313]M[15.9949]QAER	A	A	155	194	40	5	2M(15.9949), 31C(57.0214), 35K(28.0313), 36M(15.9949)	sp|Q02788|CO6A2_MOUSE	Q02788	CO6A2_MOUSE	Col6a2	Collagen alpha-2(VI) chain			0	0	1	0	0	0	0	0	0	0	0	0	0	0	0	0	0	0	0	0	0	0	0	0
NNYATMRPDSTEIDQDTINR	NNYATMRPDSTEIDQDTINR	R	I	229	248	20	2,3		sp|Q02788|CO6A2_MOUSE	Q02788	CO6A2_MOUSE	Col6a2	Collagen alpha-2(VI) chain			12	14	10	13	12	14	13	16	929309820	1167346180	963236220	961193090	1245236480	1063862980	1404334210	1488665090	779888260	894048060	778224900	841698500	956162370	884212160	1165241730	1162210050
NNYATMRPDSTEIDQDTINR	NNYATM[15.9949]RPDSTEIDQDTINR	R	I	229	248	20	3	6M(15.9949)	sp|Q02788|CO6A2_MOUSE	Q02788	CO6A2_MOUSE	Col6a2	Collagen alpha-2(VI) chain			8	7	6	5	4	8	8	9	328377952	390302336	184285936	328785568	273568480	357580928	577382980	642180740	328377952	390302336	184285936	328785568	273568480	357580928	577382980	642180740
PDSTEIDQDTINR	PDSTEIDQDTINR	R	I	236	248	13	2		sp|Q02788|CO6A2_MOUSE	Q02788	CO6A2_MOUSE	Col6a2	Collagen alpha-2(VI) chain			0	0	0	0	0	0	0	1	0	9181692	0	0	0	0	0	17881692	0	9181692	0	0	0	0	0	17881692
PGLTECDVMTYVR	PGLTEC[57.0214]DVMTYVR	D	E	602	614	13	2	6C(57.0214)	sp|Q02788|CO6A2_MOUSE	Q02788	CO6A2_MOUSE	Col6a2	Collagen alpha-2(VI) chain			0	1	0	0	0	1	1	1	0	27683418	0	22466610	27421560	27604572	46161864	47974588	0	27683418	0	22466610	27421560	27604572	46161864	47974588
PKSETGTR	PK[28.0313]SETGTR	D	V	667	674	8	2	2K(28.0313)	sp|Q02788|CO6A2_MOUSE	Q02788	CO6A2_MOUSE	Col6a2	Collagen alpha-2(VI) chain			2	5	1	3	2	2	4	5	218944368	1783125250	179436256	1479372930	217402208	359186528	1368241410	1184766720	218944368	1783125250	179436256	1479372930	217402208	359186528	1368241410	1184766720
PKSETGTR	P[28.0313]KSETGTR	D	V	667	674	8	2	1P(28.0313)	sp|Q02788|CO6A2_MOUSE	Q02788	CO6A2_MOUSE	Col6a2	Collagen alpha-2(VI) chain			1	1	1	0	1	1	0	0	578131710	512791520	225285808	0	1200384260	1266671870	0	0	578131710	512791520	225285808	0	1200384260	1266671870	0	0
PRGIPGPEGEPGPPGDPGLTECDVMTYVR	P[28.0313]RGIPGPEGEPGPPGDPGLTEC[57.0214]DVMTYVR	G	E	586	614	29	4	1P(28.0313), 22C(57.0214)	sp|Q02788|CO6A2_MOUSE	Q02788	CO6A2_MOUSE	Col6a2	Collagen alpha-2(VI) chain			0	0	0	1	0	0	1	0	0	0	0	0	0	0	0	0	0	0	0	0	0	0	0	0
PVDIVFLLDGSER	PVDIVFLLDGSER	R	L	846	858	13	2		sp|Q02788|CO6A2_MOUSE	Q02788	CO6A2_MOUSE	Col6a2	Collagen alpha-2(VI) chain			1	2	1	2	2	3	2	3	217064688	383655040	138198416	312904960	310318656	430274080	424868672	537139970	217064688	383655040	138198416	312904960	310318656	430274080	424868672	537139970
QCTQRPVDIVFLLDGSER	QC[57.0214]TQRPVDIVFLLDGSER	A	L	841	858	18	3	2C(57.0214)	sp|Q02788|CO6A2_MOUSE	Q02788	CO6A2_MOUSE	Col6a2	Collagen alpha-2(VI) chain			0	2	0	0	0	0	0	0	0	146558368	0	0	0	0	0	0	0	0	0	0	0	0	0	0
QHVGKGVVNFAVVITDGHVTGSPCGGIKMQAER	Q[-17.0265]HVGK[28.0313]GVVNFAVVITDGHVTGSPC[57.0214]GGIK[28.0313]MQAER	R	A	162	194	33	4	1Q(-17.0265), 24C(57.0214), 28K(28.0313), 5K(28.0313)	sp|Q02788|CO6A2_MOUSE	Q02788	CO6A2_MOUSE	Col6a2	Collagen alpha-2(VI) chain			1	2	1	2	1	0	2	0	0	62582124	121867800	123769712	65271920	0	89071872	0	0	62582124	121867800	123769712	65271920	0	89071872	0
QQQEAISPQEQEAVSPDISTTER	Q[-17.0265]QQEAISPQEQEAVSPDISTTER	A	N	26	48	23	2	1Q(-17.0265)	sp|Q02788|CO6A2_MOUSE	Q02788	CO6A2_MOUSE	Col6a2	Collagen alpha-2(VI) chain			0	0	0	0	0	1	0	1	0	19615290	0	0	0	24136248	0	18755068	0	19615290	0	0	0	24136248	0	18755068
RDDDPLNAR	RDDDPLNAR	R	M	883	891	9	2		sp|Q02788|CO6A2_MOUSE	Q02788	CO6A2_MOUSE	Col6a2	Collagen alpha-2(VI) chain			2	1	1	1	3	2	1	3	288169888	329189184	46622216	45297460	324157312	350073600	143337008	492991520	288169888	329189184	46622216	45297460	324157312	350073600	143337008	492991520
RFVEDVSR	RFVEDVSR	R	R	869	876	8	2		sp|Q02788|CO6A2_MOUSE	Q02788	CO6A2_MOUSE	Col6a2	Collagen alpha-2(VI) chain			2	2	2	2	2	2	2	1	1789709060	2649645570	1383713540	1504923010	3064804860	2684697860	2340782340	2884005890	1789709060	2649645570	1383713540	1504923010	3064804860	2684697860	2340782340	2884005890
RMALLQYGSQNQQQVAFPLTYNVTTIHEALER	R[28.0313]M[15.9949]ALLQYGSQNQQQVAFPLTYNVTTIHEALER	A	A	891	922	32	3	1R(28.0313), 2M(15.9949)	sp|Q02788|CO6A2_MOUSE	Q02788	CO6A2_MOUSE	Col6a2	Collagen alpha-2(VI) chain			1	1	1	1	1	1	1	1	0	0	0	0	0	0	0	0	0	0	0	0	0	0	0	0
SHEGTFEAIR	SHEGTFEAIR	Y	L	681	690	10	2		sp|Q02788|CO6A2_MOUSE	Q02788	CO6A2_MOUSE	Col6a2	Collagen alpha-2(VI) chain			3	3	2	3	3	3	2	3	324485344	351246048	264093936	199273712	239290480	425424832	281315936	532952320	324485344	351246048	264093936	199273712	239290480	425424832	281315936	532952320
SHVGTGIVHAINNVVR	SHVGTGIVHAINNVVR	F	G	930	945	16	3		sp|Q02788|CO6A2_MOUSE	Q02788	CO6A2_MOUSE	Col6a2	Collagen alpha-2(VI) chain			1	2	1	2	0	1	1	1	309874784	645299520	200035296	212278736	0	321358528	322587680	180263904	309874784	645299520	200035296	212278736	0	321358528	322587680	180263904
SPQEQEAVSPDISTTER	S[28.0313]PQEQEAVSPDISTTER	I	N	32	48	17	2	1S(28.0313)	sp|Q02788|CO6A2_MOUSE	Q02788	CO6A2_MOUSE	Col6a2	Collagen alpha-2(VI) chain			0	0	0	0	0	0	0	1	0	0	0	0	0	8433180	0	20525550	0	0	0	0	0	8433180	0	20525550
TKSLQGIR	TK[28.0313]SLQGIR	F	S	134	141	8	2	2K(28.0313)	sp|Q02788|CO6A2_MOUSE	Q02788	CO6A2_MOUSE	Col6a2	Collagen alpha-2(VI) chain			1	1	1	1	1	0	0	1	351888992	380515616	254384848	322545632	207298224	355473952	323005440	551743040	351888992	380515616	254384848	322545632	207298224	355473952	323005440	551743040
TQRPVDIVFLLDGSER	TQRPVDIVFLLDGSER	C	L	843	858	16	2		sp|Q02788|CO6A2_MOUSE	Q02788	CO6A2_MOUSE	Col6a2	Collagen alpha-2(VI) chain			1	1	1	1	1	1	1	1	291803232	396489984	301069952	336449792	344032736	425369728	484868928	467291584	291803232	396489984	301069952	336449792	344032736	425369728	484868928	467291584
VFAVVITDGR	VFAVVITDGR	R	H	740	749	10	2		sp|Q02788|CO6A2_MOUSE	Q02788	CO6A2_MOUSE	Col6a2	Collagen alpha-2(VI) chain			4	6	4	4	5	6	5	6	1583257470	1996827650	1693833860	1803998340	1886109060	2012372220	2192043780	2510206720	1583257470	1996827650	1693833860	1803998340	1886109060	2012372220	2192043780	2510206720
VGTGIVHAINNVVR	VGTGIVHAINNVVR	H	G	932	945	14	2,3		sp|Q02788|CO6A2_MOUSE	Q02788	CO6A2_MOUSE	Col6a2	Collagen alpha-2(VI) chain			2	2	1	1	2	2	2	3	277302848	226292576	36526576	183274608	163061840	272713408	274207296	303026144	163597184	151142928	110315976	141775248	114423960	175249104	173110448	194621232
VGVVQYSHEGTFEAIR	VGVVQYSHEGTFEAIR	R	L	675	690	16	2,3		sp|Q02788|CO6A2_MOUSE	Q02788	CO6A2_MOUSE	Col6a2	Collagen alpha-2(VI) chain			5	5	5	6	6	8	7	8	3175583230	3762673410	3840980740	4204860160	3168777220	4275768830	3405116930	4759034400	2762770430	3274511100	2967743740	3427208960	2849000960	4050725890	3186492670	3902434820
VSPDISTTER	V[28.0313]SPDISTTER	A	N	39	48	10	2	1V(28.0313)	sp|Q02788|CO6A2_MOUSE	Q02788	CO6A2_MOUSE	Col6a2	Collagen alpha-2(VI) chain			2	1	0	1	2	1	1	2	632432960	1433105920	237732736	345721440	433642336	657852160	691051710	1006229570	632432960	1433105920	237732736	345721440	433642336	657852160	691051710	1006229570
YGGLHFSDQVEVFSPPGSDR	YGGLHFSDQVEVFSPPGSDR	R	A	111	130	20	2,3		sp|Q02788|CO6A2_MOUSE	Q02788	CO6A2_MOUSE	Col6a2	Collagen alpha-2(VI) chain			21	25	21	20	27	24	28	29	12098047000	19936694300	13780878300	12415416300	19348504600	19028789200	20465713200	22432919600	12507184100	18426777600	12885923800	11716534300	17871204400	17425041400	22322286600	22486198300
AALLTHTTPGFWPGVDQAPVLEYFHLTSHGHR	AALLTHTTPGFWPGVDQAPVLEYFHLTSHGHR	R	T	2027	2058	32	4,5		sp|A2AX52|CO6A4_MOUSE	A2AX52	CO6A4_MOUSE	Col6a4	Collagen alpha-4(VI) chain			0	0	2	0	0	0	0	0	0	0	148653568	0	0	0	0	0	0	0	0	0	0	0	0	0
AKAGAALDFLR	AK[28.0313]AGAALDFLR	R	K	713	723	11	2	2K(28.0313)	sp|A2AX52|CO6A4_MOUSE	A2AX52	CO6A4_MOUSE	Col6a4	Collagen alpha-4(VI) chain			4	5	3	3	6	5	4	3	1553167100	3267025920	1784105340	1857790210	2433284350	2470354940	2229204220	2843706370	1553167100	3267025920	1784105340	1857790210	2433284350	2470354940	2229204220	2843706370
AKDGVPQIVVLVTDGESSDEVQDVADQLKR	AK[28.0313]DGVPQIVVLVTDGESSDEVQDVADQLK[28.0313]R	R	D	334	363	30	3	29K(28.0313), 2K(28.0313)	sp|A2AX52|CO6A4_MOUSE	A2AX52	CO6A4_MOUSE	Col6a4	Collagen alpha-4(VI) chain			1	1	1	1	1	1	1	0	0	0	0	0	0	0	94911200	0	0	0	0	0	0	0	0	0
APGPQKLDMDLVFLVDSSQGVSR	APGPQK[28.0313]LDMDLVFLVDSSQGVSR	R	D	1973	1995	23	3	6K(28.0313)	sp|A2AX52|CO6A4_MOUSE	A2AX52	CO6A4_MOUSE	Col6a4	Collagen alpha-4(VI) chain			1	1	0	0	0	2	1	1	16985592	29569674	0	16057979	31757748	26698490	39273452	34731556	16985592	29569674	0	16057979	31757748	26698490	39273452	34731556
ASQGVPQVAVVVSSGLTEDHIR	ASQGVPQVAVVVSSGLTEDHIR	R	E	131	152	22	3		sp|A2AX52|CO6A4_MOUSE	A2AX52	CO6A4_MOUSE	Col6a4	Collagen alpha-4(VI) chain			1	1	1	1	2	1	1	2	95888800	140750064	86765184	110034576	117139856	150448336	149434112	142220608	95888800	140750064	86765184	110034576	117139856	150448336	149434112	142220608
DIGVNIYAIGVR	DIGVNIYAIGVR	R	D	972	983	12	2		sp|A2AX52|CO6A4_MOUSE	A2AX52	CO6A4_MOUSE	Col6a4	Collagen alpha-4(VI) chain			1	1	1	1	2	2	1	2	29814792	46987040	43991524	39798964	46867988	45577680	60643576	58624152	29814792	46987040	43991524	39798964	46867988	45577680	60643576	58624152
EAASGLLQGGPALGHALEWTLENVLLTAVLPR	EAASGLLQGGPALGHALEWTLENVLLTAVLPR	R	R	2067	2098	32	3		sp|A2AX52|CO6A4_MOUSE	A2AX52	CO6A4_MOUSE	Col6a4	Collagen alpha-4(VI) chain			0	1	0	1	1	0	1	0	0	11320099	0	0	0	0	0	0	0	0	0	0	0	0	0	0
EASVGDIVFLVHNSINPQHAHSVR	EASVGDIVFLVHNSINPQHAHSVR	R	N	29	52	24	3		sp|A2AX52|CO6A4_MOUSE	A2AX52	CO6A4_MOUSE	Col6a4	Collagen alpha-4(VI) chain			0	0	0	1	1	0	1	0	0	0	0	46191784	42768156	0	0	0	0	0	0	46191784	42768156	0	0	0
EDRIRQLMLDVNMFIQGSPKPPR	E[28.0313]DRIRQLMLDVNMFIQGSPK[28.0313]PPR	G	V	592	614	23	4	1E(28.0313), 20K(28.0313)	sp|A2AX52|CO6A4_MOUSE	A2AX52	CO6A4_MOUSE	Col6a4	Collagen alpha-4(VI) chain			0	1	0	0	0	0	0	0	0	0	0	0	0	0	0	0	0	0	0	0	0	0	0	0
EGCPGVR	EGC[57.0214]PGVR	E	G	1458	1464	7	2	3C(57.0214)	sp|A2AX52|CO6A4_MOUSE	A2AX52	CO6A4_MOUSE	Col6a4	Collagen alpha-4(VI) chain			0	0	1	0	1	0	0	0	0	0	0	0	0	0	0	0	0	0	0	0	0	0	0	0
FTEAFLNLLNSGINQYPPPELVKECGGPNR	FTEAFLNLLNSGINQYPPPELVK[28.0313]EC[57.0214]GGPNR	R	G	2179	2208	30	3	23K(28.0313), 25C(57.0214)	sp|A2AX52|CO6A4_MOUSE	A2AX52	CO6A4_MOUSE	Col6a4	Collagen alpha-4(VI) chain			0	0	0	0	1	1	1	1	0	0	0	0	0	98950240	122007656	0	0	0	0	0	0	98950240	122007656	0
GDTLLHFFTSAKR	GDTLLHFFTSAK[28.0313]R	R	F	2209	2221	13	3	12K(28.0313)	sp|A2AX52|CO6A4_MOUSE	A2AX52	CO6A4_MOUSE	Col6a4	Collagen alpha-4(VI) chain			0	0	1	1	1	2	2	2	0	17087992	0	97281336	77012776	84536280	86380624	84310704	0	17087992	0	97281336	77012776	84536280	86380624	84310704
GKAALLQAVR	GK[28.0313]AALLQAVR	R	K	1839	1848	10	2	2K(28.0313)	sp|A2AX52|CO6A4_MOUSE	A2AX52	CO6A4_MOUSE	Col6a4	Collagen alpha-4(VI) chain			3	2	2	2	3	3	3	3	1588100740	2017403780	1657177980	1821807100	2325036540	2428446460	2181548800	3065108740	1588100740	2017403780	1657177980	1821807100	2325036540	2428446460	2181548800	3065108740
GLQFKPGGNR	GLQFK[28.0313]PGGNR	R	M	101	110	10	2	5K(28.0313)	sp|A2AX52|CO6A4_MOUSE	A2AX52	CO6A4_MOUSE	Col6a4	Collagen alpha-4(VI) chain			2	2	2	2	2	2	2	2	78675648	96529176	71517144	114779624	73913072	66384068	80744456	99852104	78675648	96529176	71517144	114779624	73913072	66384068	80744456	99852104
GLSGLLLIGLGGAHKLEELQELEFGR	GLSGLLLIGLGGAHK[28.0313]LEELQELEFGR	R	G	1346	1371	26	3	15K(28.0313)	sp|A2AX52|CO6A4_MOUSE	A2AX52	CO6A4_MOUSE	Col6a4	Collagen alpha-4(VI) chain			0	0	1	1	1	0	1	0	0	0	0	0	0	0	0	0	0	0	0	0	0	0	0	0
GPRGLKGEVGPAGER	G[28.0313]PRGLK[28.0313]GEVGPAGER	D	G	1640	1654	15	3	1G(28.0313), 6K(28.0313)	sp|A2AX52|CO6A4_MOUSE	A2AX52	CO6A4_MOUSE	Col6a4	Collagen alpha-4(VI) chain			0	0	0	0	1	1	0	0	0	0	0	0	0	0	0	0	0	0	0	0	0	0	0	0
GVDIVSVGLQDFDR	GVDIVSVGLQDFDR	R	A	561	574	14	2		sp|A2AX52|CO6A4_MOUSE	A2AX52	CO6A4_MOUSE	Col6a4	Collagen alpha-4(VI) chain			1	1	1	1	1	1	1	1	55970712	85169000	54403660	70661128	92466096	83745160	99491848	95097896	55970712	85169000	54403660	70661128	92466096	83745160	99491848	95097896
KVAVFFQAGR	K[28.0313]VAVFFQAGR	R	N	1884	1893	10	2	1K(28.0313)	sp|A2AX52|CO6A4_MOUSE	A2AX52	CO6A4_MOUSE	Col6a4	Collagen alpha-4(VI) chain			3	4	3	2	1	3	2	3	1890375420	2701915650	1045044930	863522370	1056422530	983692480	946138820	1505306880	1890375420	2701915650	1045044930	863522370	1056422530	983692480	946138820	1505306880
LEFSLDMYQSAAQVLR	LEFSLDM[15.9949]YQSAAQVLR	R	H	684	699	16	2	7M(15.9949)	sp|A2AX52|CO6A4_MOUSE	A2AX52	CO6A4_MOUSE	Col6a4	Collagen alpha-4(VI) chain			0	1	0	0	0	0	1	1	0	0	20040212	0	0	0	30552478	30688734	0	0	20040212	0	0	0	30552478	30688734
LEGVSEAEVAYASR	LEGVSEAEVAYASR	R	F	2165	2178	14	2		sp|A2AX52|CO6A4_MOUSE	A2AX52	CO6A4_MOUSE	Col6a4	Collagen alpha-4(VI) chain			2	2	2	1	2	2	2	2	68167080	81507120	72454424	63319440	88170200	102270672	115993608	93577128	68167080	81507120	72454424	63319440	88170200	102270672	115993608	93577128
LLQGVPQYVVVITSGKSEDEVGEVAQILR	LLQGVPQYVVVITSGK[28.0313]SEDEVGEVAQILR	R	K	530	558	29	3	16K(28.0313)	sp|A2AX52|CO6A4_MOUSE	A2AX52	CO6A4_MOUSE	Col6a4	Collagen alpha-4(VI) chain			0	0	0	0	0	1	0	1	0	0	0	0	0	0	0	0	0	0	0	0	0	0	0	0
LVDSVLKDLEVAAQPGTSWHGAR	LVDSVLK[28.0313]DLEVAAQPGTSWHGAR	R	A	2004	2026	23	3,4	7K(28.0313)	sp|A2AX52|CO6A4_MOUSE	A2AX52	CO6A4_MOUSE	Col6a4	Collagen alpha-4(VI) chain			2	2	1	1	1	2	3	3	240668224	342457472	237528096	229687040	329436672	338618912	396675104	323306784	215928624	300571552	245503328	218431840	283034816	309386496	321250944	312849600
MEPRFRYVVPGSSDQPVFDSGFEKYSDETIQKFLVHQGSVNNR	M[28.0313]EPRFRYVVPGSSDQPVFDSGFEK[28.0313]YSDETIQK[28.0313]FLVHQGSVNNR	Q	M	1255	1297	43	6	1M(28.0313), 24K(28.0313), 32K(28.0313)	sp|A2AX52|CO6A4_MOUSE	A2AX52	CO6A4_MOUSE	Col6a4	Collagen alpha-4(VI) chain			0	0	1	0	0	0	0	0	0	0	0	0	0	0	0	0	0	0	0	0	0	0	0	0
MGQALQFILEHHFR	MGQALQFILEHHFR	R	E	111	124	14	3		sp|A2AX52|CO6A4_MOUSE	A2AX52	CO6A4_MOUSE	Col6a4	Collagen alpha-4(VI) chain			2	2	2	2	2	2	2	2	70387896	106781984	79094912	78143832	123022448	106669024	125568528	89836808	70387896	106781984	79094912	78143832	123022448	106669024	125568528	89836808
NIDLSVGVDTSTSSER	NIDLSVGVDTSTSSER	C	A	1210	1225	16	2		sp|A2AX52|CO6A4_MOUSE	A2AX52	CO6A4_MOUSE	Col6a4	Collagen alpha-4(VI) chain			0	1	0	1	1	0	1	1	20609648	25498224	21291614	26799326	29054576	34073928	50368204	26301200	20609648	25498224	21291614	26799326	29054576	34073928	50368204	26301200
NLPYSMGGTSTGSALEFIR	NLPYSMGGTSTGSALEFIR	R	A	304	322	19	2		sp|A2AX52|CO6A4_MOUSE	A2AX52	CO6A4_MOUSE	Col6a4	Collagen alpha-4(VI) chain			0	1	0	0	0	1	1	0	105937200	55706076	43682572	0	77079304	73897888	67109128	0	105937200	55706076	43682572	0	77079304	73897888	67109128	0
NLPYSMGGTSTGSALEFIR	NLPYSM[15.9949]GGTSTGSALEFIR	R	A	304	322	19	2	6M(15.9949)	sp|A2AX52|CO6A4_MOUSE	A2AX52	CO6A4_MOUSE	Col6a4	Collagen alpha-4(VI) chain			0	0	1	1	0	0	1	1	106838216	119975808	114354376	99868272	134237776	142403296	155484224	149800752	106838216	119975808	114354376	99868272	134237776	142403296	155484224	149800752
PALGCQLR	PALGC[57.0214]QLR	R	A	1965	1972	8	2	5C(57.0214)	sp|A2AX52|CO6A4_MOUSE	A2AX52	CO6A4_MOUSE	Col6a4	Collagen alpha-4(VI) chain			0	1	0	0	1	1	1	1	15057517	24582618	0	16619306	24128682	17997996	25059830	20339762	15057517	24582618	0	16619306	24128682	17997996	25059830	20339762
QGPPGKMGTKGSKGLADRTPCEIVDFVR	QGPPGK[28.0313]MGTK[28.0313]GSK[28.0313]GLADRTPC[57.0214]EIVDFVR	D	G	1731	1758	28	5	10K(28.0313), 13K(28.0313), 21C(57.0214), 6K(28.0313)	sp|A2AX52|CO6A4_MOUSE	A2AX52	CO6A4_MOUSE	Col6a4	Collagen alpha-4(VI) chain			0	0	1	0	0	0	0	0	0	0	0	0	0	0	0	0	0	0	0	0	0	0	0	0
QLDTIVER	QLDTIVER	K	T	1393	1400	8	2		sp|A2AX52|CO6A4_MOUSE	A2AX52	CO6A4_MOUSE	Col6a4	Collagen alpha-4(VI) chain			0	0	0	0	0	0	0	1	0	0	0	0	0	0	0	98806184	0	0	0	0	0	0	0	0
QLMLDVNMFIQGSPKPPR	QLMLDVNMFIQGSPK[28.0313]PPR	R	V	597	614	18	3	15K(28.0313)	sp|A2AX52|CO6A4_MOUSE	A2AX52	CO6A4_MOUSE	Col6a4	Collagen alpha-4(VI) chain			1	0	0	0	1	1	1	1	73743888	0	0	0	111723968	88318136	0	0	73743888	0	0	0	111723968	88318136	0	0
QLMLDVNMFIQGSPKPPR	QLMLDVNM[15.9949]FIQGSPK[28.0313]PPR	R	V	597	614	18	3	15K(28.0313), 8M(15.9949)	sp|A2AX52|CO6A4_MOUSE	A2AX52	CO6A4_MOUSE	Col6a4	Collagen alpha-4(VI) chain			1	1	0	1	2	1	1	0	40647844	46544244	0	46431008	64509452	55895152	63350520	0	40647844	46544244	0	46431008	64509452	55895152	63350520	0
QLMLDVNMFIQGSPKPPR	Q[-17.0265]LM[15.9949]LDVNMFIQGSPK[28.0313]PPR	R	V	597	614	18	3	15K(28.0313), 1Q(-17.0265), 3M(15.9949)	sp|A2AX52|CO6A4_MOUSE	A2AX52	CO6A4_MOUSE	Col6a4	Collagen alpha-4(VI) chain			1	0	0	0	0	0	0	0	0	0	0	0	0	0	0	0	0	0	0	0	0	0	0	0
QPLSSSLPSLPSVLLKQLDTIVER	QPLSSSLPSLPSVLLK[28.0313]QLDTIVER	R	T	1377	1400	24	3	16K(28.0313)	sp|A2AX52|CO6A4_MOUSE	A2AX52	CO6A4_MOUSE	Col6a4	Collagen alpha-4(VI) chain			2	2	2	1	2	2	2	2	61813976	90610264	42518968	92150536	113653968	74718136	81154464	129420048	61813976	90610264	42518968	92150536	113653968	74718136	81154464	129420048
RTSEFLR	RTSEFLR	R	S	1337	1343	7	2		sp|A2AX52|CO6A4_MOUSE	A2AX52	CO6A4_MOUSE	Col6a4	Collagen alpha-4(VI) chain			0	0	0	0	1	0	0	0	88305208	0	0	0	87380048	104652200	0	91349328	88305208	0	0	0	87380048	104652200	0	91349328
SDHRGKAALLQAVR	S[28.0313]DHRGK[28.0313]AALLQAVR	L	K	1835	1848	14	3	1S(28.0313), 6K(28.0313)	sp|A2AX52|CO6A4_MOUSE	A2AX52	CO6A4_MOUSE	Col6a4	Collagen alpha-4(VI) chain			0	0	0	0	0	0	1	0	0	0	0	0	0	0	0	0	0	0	0	0	0	0	0	0
SDQVQVGLVQYSDNIYPAFPLKQSSLKSAVLDR	SDQVQVGLVQYSDNIYPAFPLK[28.0313]QSSLK[28.0313]SAVLDR	R	I	269	301	33	3,4	22K(28.0313), 27K(28.0313)	sp|A2AX52|CO6A4_MOUSE	A2AX52	CO6A4_MOUSE	Col6a4	Collagen alpha-4(VI) chain			1	1	1	0	2	1	2	1	0	61732672	46655076	60798460	98345368	85400688	132314104	67499120	0	61732672	46655076	60798460	75701920	65436384	101838584	67499120
SLNIHPDTTR	SLNIHPDTTR	H	V	663	672	10	2		sp|A2AX52|CO6A4_MOUSE	A2AX52	CO6A4_MOUSE	Col6a4	Collagen alpha-4(VI) chain			2	1	1	1	1	1	2	1	0	0	0	0	0	0	0	0	0	0	0	0	0	0	0	0
STLGKAAQYTER	STLGK[28.0313]AAQYTER	C	E	212	223	12	2	5K(28.0313)	sp|A2AX52|CO6A4_MOUSE	A2AX52	CO6A4_MOUSE	Col6a4	Collagen alpha-4(VI) chain			1	1	1	1	1	1	1	1	29237880	37907988	33194092	32208378	35978992	36903060	52393828	42483960	29237880	37907988	33194092	32208378	35978992	36903060	52393828	42483960
TFFQEAAGSR	TFFQEAAGSR	R	L	520	529	10	2		sp|A2AX52|CO6A4_MOUSE	A2AX52	CO6A4_MOUSE	Col6a4	Collagen alpha-4(VI) chain			3	2	2	2	2	3	3	3	261904096	351898496	186504144	335606560	283010016	344141184	437598656	434567488	261904096	351898496	186504144	335606560	283010016	344141184	437598656	434567488
TPCEIVDFVR	TPC[57.0214]EIVDFVR	R	G	1749	1758	10	2	3C(57.0214)	sp|A2AX52|CO6A4_MOUSE	A2AX52	CO6A4_MOUSE	Col6a4	Collagen alpha-4(VI) chain			3	3	2	3	1	3	5	4	188751728	139226832	143330528	265142336	143183504	192980560	292790208	173801680	188751728	139226832	143330528	265142336	143183504	192980560	292790208	173801680
TTPGFWPGVDQAPVLEYFHLTSHGHR	TTPGFWPGVDQAPVLEYFHLTSHGHR	H	T	2033	2058	26	4		sp|A2AX52|CO6A4_MOUSE	A2AX52	CO6A4_MOUSE	Col6a4	Collagen alpha-4(VI) chain			0	0	0	1	0	0	0	0	0	0	0	20246824	0	0	0	0	0	0	0	0	0	0	0	0
TVHSLNIHPDTTRVSLVFYSEKPRLEFSLDMYQSAAQVLR	TVHSLNIHPDTTRVSLVFYSEK[28.0313]PRLEFSLDMYQSAAQVLR	T	H	660	699	40	5	22K(28.0313)	sp|A2AX52|CO6A4_MOUSE	A2AX52	CO6A4_MOUSE	Col6a4	Collagen alpha-4(VI) chain			0	0	0	0	1	0	0	0	0	0	0	0	207139840	0	0	0	0	0	0	0	0	0	0	0
VGLAQYSDTPTSEFLLSVYHR	VGLAQYSDTPTSEFLLSVYHR	R	K	71	91	21	3		sp|A2AX52|CO6A4_MOUSE	A2AX52	CO6A4_MOUSE	Col6a4	Collagen alpha-4(VI) chain			2	2	2	2	2	2	2	2	112618968	154471520	132855096	124026560	175170784	172867616	222966128	182985872	112618968	154471520	132855096	124026560	175170784	172867616	222966128	182985872
VHQYLIVITDGVSQDNVAPPAKALR	VHQYLIVITDGVSQDNVAPPAK[28.0313]ALR	R	D	1130	1154	25	3	22K(28.0313)	sp|A2AX52|CO6A4_MOUSE	A2AX52	CO6A4_MOUSE	Col6a4	Collagen alpha-4(VI) chain			0	1	1	2	1	1	2	0	0	42245944	17487836	49618604	32020542	41332920	51248908	0	0	42245944	17487836	49618604	32020542	41332920	51248908	0
VMTDVAKDAVEECLVPVPADLVFLVEDFSSAR	VMTDVAK[28.0313]DAVEEC[57.0214]LVPVPADLVFLVEDFSSAR	R	Q	615	646	32	3	13C(57.0214), 7K(28.0313)	sp|A2AX52|CO6A4_MOUSE	A2AX52	CO6A4_MOUSE	Col6a4	Collagen alpha-4(VI) chain			1	1	1	1	1	1	1	1	0	25625638	0	19417130	36107668	29011548	40383628	27723388	0	25625638	0	19417130	36107668	29011548	40383628	27723388
VMTDVAKDAVEECLVPVPADLVFLVEDFSSAR	VM[15.9949]TDVAK[28.0313]DAVEEC[57.0214]LVPVPADLVFLVEDFSSAR	R	Q	615	646	32	3	13C(57.0214), 2M(15.9949), 7K(28.0313)	sp|A2AX52|CO6A4_MOUSE	A2AX52	CO6A4_MOUSE	Col6a4	Collagen alpha-4(VI) chain			1	1	1	1	1	1	1	1	16946912	30774078	7215877	27232272	28619286	30436750	41608360	26558262	16946912	30774078	7215877	27232272	28619286	30436750	41608360	26558262
VSLVFYSEKPR	VSLVFYSEK[28.0313]PR	R	L	673	683	11	2	9K(28.0313)	sp|A2AX52|CO6A4_MOUSE	A2AX52	CO6A4_MOUSE	Col6a4	Collagen alpha-4(VI) chain			1	1	1	2	2	1	1	2	81977360	109889480	74529856	78881984	116320240	110492744	116521288	114521936	81977360	109889480	74529856	78881984	116320240	110492744	116521288	114521936
YVVPGSSDQPVFDSGFEKYSDETIQKFLVHQGSVNNR	YVVPGSSDQPVFDSGFEK[28.0313]YSDETIQK[28.0313]FLVHQGSVNNR	R	M	1261	1297	37	4,5	18K(28.0313), 26K(28.0313)	sp|A2AX52|CO6A4_MOUSE	A2AX52	CO6A4_MOUSE	Col6a4	Collagen alpha-4(VI) chain			3	2	2	1	2	2	3	2	120813008	219714096	126140248	197071888	238504688	199405120	305268832	136852912	120813008	219714096	126140248	197071888	238504688	199405120	305268832	136852912
AQTISSLR	AQTISSLR	R	S	315	322	8	2		sp|A6H584|CO6A5_MOUSE	A6H584	CO6A5_MOUSE	Col6a5	Collagen alpha-5(VI) chain			0	2	0	0	0	1	0	2	69672344	96203584	0	83150800	0	79437104	30903096	112844880	69672344	96203584	0	83150800	0	79437104	30903096	112844880
DEMEELASYPLDHHLIQLGR	DEMEELASYPLDHHLIQLGR	R	M	2154	2173	20	3		sp|A6H584|CO6A5_MOUSE	A6H584	CO6A5_MOUSE	Col6a5	Collagen alpha-5(VI) chain			2	3	3	2	3	4	4	3	740573310	910663170	699919620	609145150	850460350	746394300	933163260	982867710	740573310	910663170	699919620	609145150	850460350	746394300	933163260	982867710
DEMEELASYPLDHHLIQLGR	DEM[15.9949]EELASYPLDHHLIQLGR	R	M	2154	2173	20	3	3M(15.9949)	sp|A6H584|CO6A5_MOUSE	A6H584	CO6A5_MOUSE	Col6a5	Collagen alpha-5(VI) chain			0	1	1	1	1	1	2	2	106536552	95978736	66343260	93142008	93024072	107003752	143453552	119383040	106536552	95978736	66343260	93142008	93024072	107003752	143453552	119383040
DKKQFPPILVVLASAESEDDVEEAAKALR	DK[28.0313]K[28.0313]QFPPILVVLASAESEDDVEEAAK[28.0313]ALR	R	E	130	158	29	4	26K(28.0313), 2K(28.0313), 3K(28.0313)	sp|A6H584|CO6A5_MOUSE	A6H584	CO6A5_MOUSE	Col6a5	Collagen alpha-5(VI) chain	Col6a6	sp|Q8C6K9|CO6A6_MOUSE	1	1	1	1	1	1	1	1	116435376	227436688	126175240	186261440	180888112	232578448	285112448	186032032	116435376	227436688	126175240	186261440	180888112	232578448	285112448	186032032
DNFDKLR	DNFDK[28.0313]LR	V	D	1007	1013	7	2	5K(28.0313)	sp|A6H584|CO6A5_MOUSE	A6H584	CO6A5_MOUSE	Col6a5	Collagen alpha-5(VI) chain			0	0	1	0	0	0	0	0	0	0	179004416	0	0	0	0	0	0	0	0	0	0	0	0	0
DTGGETYTAKALQHSNVLFTEEHGSR	DTGGETYTAK[28.0313]ALQHSNVLFTEEHGSR	R	L	918	943	26	3,4	10K(28.0313)	sp|A6H584|CO6A5_MOUSE	A6H584	CO6A5_MOUSE	Col6a5	Collagen alpha-5(VI) chain			0	1	0	2	1	0	2	0	0	19300874	0	68923176	26850530	10459680	30407122	0	0	19300874	0	37061112	26850530	10459680	30407122	0
DTITSIVSDLNIR	DTITSIVSDLNIR	R	E	1811	1823	13	2		sp|A6H584|CO6A5_MOUSE	A6H584	CO6A5_MOUSE	Col6a5	Collagen alpha-5(VI) chain			0	0	0	0	1	0	1	1	0	43121136	0	0	53786792	50421724	0	64801328	0	43121136	0	0	53786792	50421724	0	64801328
EEFQLNKYSTHEEIYAAIDR	EEFQLNK[28.0313]YSTHEEIYAAIDR	R	M	710	729	20	3	7K(28.0313)	sp|A6H584|CO6A5_MOUSE	A6H584	CO6A5_MOUSE	Col6a5	Collagen alpha-5(VI) chain			1	2	3	4	1	3	3	1	0	230803088	211166864	364917920	0	230107632	465454816	137681328	0	230803088	211166864	364917920	0	230107632	465454816	137681328
EKIITFR	EK[28.0313]IITFR	S	D	1190	1196	7	2	2K(28.0313)	sp|A6H584|CO6A5_MOUSE	A6H584	CO6A5_MOUSE	Col6a5	Collagen alpha-5(VI) chain			0	0	0	1	0	0	0	1	0	0	0	0	0	0	0	0	0	0	0	0	0	0	0	0
GDTLPHGLR	GDTLPHGLR	R	L	2217	2225	9	2		sp|A6H584|CO6A5_MOUSE	A6H584	CO6A5_MOUSE	Col6a5	Collagen alpha-5(VI) chain			1	1	1	1	2	1	2	2	87086064	87538528	53817924	96223984	112821248	93991384	65365596	101015816	87086064	87538528	53817924	96223984	112821248	93991384	65365596	101015816
GFNQYPPPTLKDDCR	GFNQYPPPTLK[28.0313]DDC[57.0214]R	R	L	2196	2210	15	3	11K(28.0313), 14C(57.0214)	sp|A6H584|CO6A5_MOUSE	A6H584	CO6A5_MOUSE	Col6a5	Collagen alpha-5(VI) chain			2	2	2	3	2	2	2	1	240608160	822597500	248899760	522407328	383414080	535328384	1088735490	1018259200	240608160	822597500	248899760	522407328	383414080	535328384	1088735490	1018259200
GPKGTAGQPIYSPCELIQFLR	GPK[28.0313]GTAGQPIYSPC[57.0214]ELIQFLR	R	D	1754	1774	21	3	14C(57.0214), 3K(28.0313)	sp|A6H584|CO6A5_MOUSE	A6H584	CO6A5_MOUSE	Col6a5	Collagen alpha-5(VI) chain			3	3	2	3	3	3	3	3	228466736	272918432	257090032	328819744	293522176	251651392	436041408	377028384	228466736	272918432	257090032	328819744	293522176	251651392	436041408	377028384
GPTHLDAPFLQSLWDMFEER	GPTHLDAPFLQSLWDMFEER	R	S	1310	1329	20	3		sp|A6H584|CO6A5_MOUSE	A6H584	CO6A5_MOUSE	Col6a5	Collagen alpha-5(VI) chain			2	2	2	2	2	2	2	2	6043250	68352424	35628732	33407110	61378352	34608600	73378536	82980200	6043250	68352424	35628732	33407110	61378352	34608600	73378536	82980200
GTFQVIPVPPVGDYEPLEKLR	G[28.0313]TFQVIPVPPVGDYEPLEK[28.0313]LR	T	R	1949	1969	21	4	19K(28.0313), 1G(28.0313)	sp|A6H584|CO6A5_MOUSE	A6H584	CO6A5_MOUSE	Col6a5	Collagen alpha-5(VI) chain			0	0	0	0	0	0	1	0	0	0	315290368	0	0	0	289788864	263789680	0	0	315290368	0	0	0	289788864	263789680
IELLDIVFVLDHSGSIGPR	IELLDIVFVLDHSGSIGPR	R	E	842	860	19	3		sp|A6H584|CO6A5_MOUSE	A6H584	CO6A5_MOUSE	Col6a5	Collagen alpha-5(VI) chain			0	1	0	1	1	0	0	0	0	12160474	0	11230091	0	0	0	0	0	12160474	0	11230091	0	0	0	0
IGGSLKIGNALQEAHR	IGGSLK[28.0313]IGNALQEAHR	F	T	104	119	16	3	6K(28.0313)	sp|A6H584|CO6A5_MOUSE	A6H584	CO6A5_MOUSE	Col6a5	Collagen alpha-5(VI) chain	Col6a6	sp|Q8C6K9|CO6A6_MOUSE	1	0	0	0	0	0	0	0	0	0	0	0	0	0	0	0	0	0	0	0	0	0	0	0
IIKDVTQYR	IIK[28.0313]DVTQYR	R	E	205	213	9	2	3K(28.0313)	sp|A6H584|CO6A5_MOUSE	A6H584	CO6A5_MOUSE	Col6a5	Collagen alpha-5(VI) chain	Col6a6	sp|Q8C6K9|CO6A6_MOUSE	1	2	2	2	2	2	2	2	78638472	100240352	65421604	110628072	74875096	93193936	78532808	104900440	78638472	100240352	65421604	110628072	74875096	93193936	78532808	104900440
KAQGVPQIAVLVTHR	K[28.0313]AQGVPQIAVLVTHR	R	A	366	380	15	3	1K(28.0313)	sp|A6H584|CO6A5_MOUSE	A6H584	CO6A5_MOUSE	Col6a5	Collagen alpha-5(VI) chain			1	1	0	1	1	1	1	1	61615056	114536072	69235800	86709624	113209520	104527232	112906048	114222168	61615056	114536072	69235800	86709624	113209520	104527232	112906048	114222168
KFLILLTDGKAQDEVGGPATALR	K[28.0313]FLILLTDGK[28.0313]AQDEVGGPATALR	R	S	762	784	23	3	10K(28.0313), 1K(28.0313)	sp|A6H584|CO6A5_MOUSE	A6H584	CO6A5_MOUSE	Col6a5	Collagen alpha-5(VI) chain			0	2	1	1	1	2	2	2	0	101447544	0	89166432	70611128	102266120	84878832	51994600	0	101447544	0	89166432	70611128	102266120	84878832	51994600
KNEVEFPVSR	K[28.0313]NEVEFPVSR	H	Y	521	530	10	2	1K(28.0313)	sp|A6H584|CO6A5_MOUSE	A6H584	CO6A5_MOUSE	Col6a5	Collagen alpha-5(VI) chain			0	0	0	0	0	0	0	2	61887392	68508384	64211056	39640968	80023472	92164280	0	83591624	61887392	68508384	64211056	39640968	80023472	92164280	0	83591624
LDFALKHVSDMFDPSVGGR	LDFALK[28.0313]HVSDMFDPSVGGR	R	R	1116	1134	19	2,3	6K(28.0313)	sp|A6H584|CO6A5_MOUSE	A6H584	CO6A5_MOUSE	Col6a5	Collagen alpha-5(VI) chain			3	4	3	4	7	5	6	5	1178749820	2206079490	1581418620	1905835140	2294423040	2131310080	2153728510	3112068860	1178749820	2103448700	1581418620	1905835140	2447534080	2015213570	2272058620	2817330430
LDFALKHVSDMFDPSVGGR	LDFALK[28.0313]HVSDM[15.9949]FDPSVGGR	R	R	1116	1134	19	3	11M(15.9949), 6K(28.0313)	sp|A6H584|CO6A5_MOUSE	A6H584	CO6A5_MOUSE	Col6a5	Collagen alpha-5(VI) chain			2	5	4	3	4	5	4	5	168771616	248470576	216064624	185589280	259297440	197703856	243598544	509982080	168771616	248470576	216064624	185589280	259297440	197703856	243598544	509982080
LESYLPGILEDITSIR	LESYLPGILEDITSIR	R	G	1249	1264	16	2		sp|A6H584|CO6A5_MOUSE	A6H584	CO6A5_MOUSE	Col6a5	Collagen alpha-5(VI) chain			1	1	1	0	0	1	1	1	0	100746968	69565608	140030448	91523816	128009920	129601488	188323424	0	100746968	69565608	140030448	91523816	128009920	129601488	188323424
LGLMSFSDR	LGLMSFSDR	R	A	306	314	9	2		sp|A6H584|CO6A5_MOUSE	A6H584	CO6A5_MOUSE	Col6a5	Collagen alpha-5(VI) chain			1	1	1	1	1	1	1	1	77581176	140245744	80323136	106862496	141246896	119601560	147360256	180859840	77581176	140245744	80323136	106862496	141246896	119601560	147360256	180859840
LGLMSFSDR	LGLM[15.9949]SFSDR	R	A	306	314	9	2	4M(15.9949)	sp|A6H584|CO6A5_MOUSE	A6H584	CO6A5_MOUSE	Col6a5	Collagen alpha-5(VI) chain			0	0	0	0	0	0	0	1	0	0	0	0	0	0	13258500	17470000	0	0	0	0	0	0	13258500	17470000
LLDIVFVLDHSGSIGPR	LLDIVFVLDHSGSIGPR	E	E	844	860	17	3		sp|A6H584|CO6A5_MOUSE	A6H584	CO6A5_MOUSE	Col6a5	Collagen alpha-5(VI) chain			0	0	0	1	1	0	1	0	0	14038333	0	19995398	18025978	17418084	17748466	0	0	14038333	0	19995398	18025978	17418084	17748466	0
MISSLPIEANKYR	MISSLPIEANK[28.0313]YR	R	V	56	68	13	3	11K(28.0313)	sp|A6H584|CO6A5_MOUSE	A6H584	CO6A5_MOUSE	Col6a5	Collagen alpha-5(VI) chain	Col6a6	sp|Q8C6K9|CO6A6_MOUSE	0	1	0	0	1	1	1	1	0	30579430	0	0	38827832	34000412	0	51389148	0	30579430	0	0	38827832	34000412	0	51389148
MKIGMAQYGSR	MK[28.0313]IGMAQYGSR	R	Y	1074	1084	11	2	2K(28.0313)	sp|A6H584|CO6A5_MOUSE	A6H584	CO6A5_MOUSE	Col6a5	Collagen alpha-5(VI) chain			0	1	1	1	1	1	1	1	0	23041294	17100738	28278310	26553844	22451734	24058160	30553048	0	23041294	17100738	28278310	26553844	22451734	24058160	30553048
NTLTGGALTFVNEYFDLSKGGRPQVR	NTLTGGALTFVNEYFDLSK[28.0313]GGRPQVR	R	K	736	761	26	3	19K(28.0313)	sp|A6H584|CO6A5_MOUSE	A6H584	CO6A5_MOUSE	Col6a5	Collagen alpha-5(VI) chain			1	1	1	1	1	1	1	1	100554032	219167056	91715368	156330560	194432048	127692456	215201888	160464464	100554032	219167056	91715368	156330560	194432048	127692456	215201888	160464464
QGQPLFQGHPR	QGQPLFQGHPR	R	L	1238	1248	11	2		sp|A6H584|CO6A5_MOUSE	A6H584	CO6A5_MOUSE	Col6a5	Collagen alpha-5(VI) chain			1	1	1	1	1	1	1	1	24980256	51767268	28356906	36385256	47534344	38397980	47852892	68032408	24980256	51767268	28356906	36385256	47534344	38397980	47852892	68032408
QGQPLFQGHPR	Q[-17.0265]GQPLFQGHPR	R	L	1238	1248	11	2	1Q(-17.0265)	sp|A6H584|CO6A5_MOUSE	A6H584	CO6A5_MOUSE	Col6a5	Collagen alpha-5(VI) chain			0	1	0	1	1	1	1	1	0	45469840	0	38367000	36710876	38662144	49331312	55928240	0	45469840	0	38367000	36710876	38662144	49331312	55928240
QKDSLADLIFLVDESVGTTQNLR	Q[28.0313]KDSLADLIFLVDESVGTTQNLR	C	D	262	284	23	3	1Q(28.0313)	sp|A6H584|CO6A5_MOUSE	A6H584	CO6A5_MOUSE	Col6a5	Collagen alpha-5(VI) chain			0	0	0	0	1	0	0	0	0	0	0	0	225349504	0	0	0	0	0	0	0	0	0	0	0
QVHSVAQSKGLPRLDFALKHVSDMFDPSVGGR	QVHSVAQSK[28.0313]GLPRLDFALKHVSDM[15.9949]FDPSVGGR	S	R	1103	1134	32	5	24M(15.9949), 9K(28.0313)	sp|A6H584|CO6A5_MOUSE	A6H584	CO6A5_MOUSE	Col6a5	Collagen alpha-5(VI) chain			0	0	0	0	0	0	0	1	0	0	0	0	0	0	0	0	0	0	0	0	0	0	0	0
RGEIGLQGDR	RGEIGLQGDR	R	G	1462	1471	10	2		sp|A6H584|CO6A5_MOUSE	A6H584	CO6A5_MOUSE	Col6a5	Collagen alpha-5(VI) chain			2	2	1	1	2	2	3	2	30893136	40305204	18210620	39180772	35517204	37635000	77931120	94538176	30893136	40305204	18210620	39180772	35517204	37635000	77931120	94538176
SNVLFTEEHGSR	SNVLFTEEHGSR	H	L	932	943	12	2		sp|A6H584|CO6A5_MOUSE	A6H584	CO6A5_MOUSE	Col6a5	Collagen alpha-5(VI) chain			0	1	0	1	1	1	1	1	14614155	21859392	21942004	23204488	19247326	26612846	22890028	32840402	14614155	21859392	21942004	23204488	19247326	26612846	22890028	32840402
SQVGVVQFSDYNR	SQVGVVQFSDYNR	R	E	697	709	13	2		sp|A6H584|CO6A5_MOUSE	A6H584	CO6A5_MOUSE	Col6a5	Collagen alpha-5(VI) chain			1	1	0	1	1	1	2	1	0	81981328	47398688	62466168	73273296	93152880	111164592	119067528	0	81981328	47398688	62466168	73273296	93152880	111164592	119067528
VALAQYSDALHNEFQLGTFKNR	VALAQYSDALHNEFQLGTFK[28.0313]NR	R	N	69	90	22	3,4	20K(28.0313)	sp|A6H584|CO6A5_MOUSE	A6H584	CO6A5_MOUSE	Col6a5	Collagen alpha-5(VI) chain	Col6a6	sp|Q8C6K9|CO6A6_MOUSE	3	4	3	3	3	3	3	3	149117872	246111712	172601024	217873696	230507456	220707072	244980304	266598320	89798528	140281440	102726464	131478640	134512224	130085200	145896944	155034144
VALLSYSPSESSR	VALLSYSPSESSR	R	R	2041	2053	13	2		sp|A6H584|CO6A5_MOUSE	A6H584	CO6A5_MOUSE	Col6a5	Collagen alpha-5(VI) chain			2	2	2	2	2	2	2	2	48857716	80371784	74195160	77833216	74482544	67227656	69731328	93572400	48857716	80371784	74195160	77833216	74482544	67227656	69731328	93572400
VAVVSYDSDTSYLIR	VAVVSYDSDTSYLIR	R	G	1833	1847	15	2		sp|A6H584|CO6A5_MOUSE	A6H584	CO6A5_MOUSE	Col6a5	Collagen alpha-5(VI) chain			1	1	1	1	1	1	1	0	57578908	109270208	59109920	90814576	103234240	95425792	117484736	0	57578908	109270208	59109920	90814576	103234240	95425792	117484736	0
VGVVQYSHKNEVEFPVSR	VGVVQYSHK[28.0313]NEVEFPVSR	R	Y	513	530	18	3	9K(28.0313)	sp|A6H584|CO6A5_MOUSE	A6H584	CO6A5_MOUSE	Col6a5	Collagen alpha-5(VI) chain			3	2	2	2	2	2	2	2	444668704	682241090	471462720	655334910	603965310	760711230	625252220	1107640060	444668704	682241090	471462720	655334910	603965310	760711230	625252220	1107640060
VNFGQNFDSLKSIKNEIVHR	VNFGQNFDSLK[28.0313]SIK[28.0313]NEIVHR	R	I	628	647	20	4	11K(28.0313), 14K(28.0313)	sp|A6H584|CO6A5_MOUSE	A6H584	CO6A5_MOUSE	Col6a5	Collagen alpha-5(VI) chain			3	3	2	3	3	2	2	1	315890496	714549500	650019460	590263870	616315140	520782624	874295360	258605472	315890496	714549500	650019460	590263870	616315140	520782624	874295360	258605472
VQIGALTYSNHPEILFYLNTYSSGSAIAEHLR	VQIGALTYSNHPEILFYLNTYSSGSAIAEHLR	R	R	883	914	32	4		sp|A6H584|CO6A5_MOUSE	A6H584	CO6A5_MOUSE	Col6a5	Collagen alpha-5(VI) chain			0	0	0	0	0	0	1	0	0	0	0	0	0	0	22988444	0	0	0	0	0	0	0	0	0
VQYSHKNEVEFPVSR	VQYSHK[28.0313]NEVEFPVSR	V	Y	516	530	15	3	6K(28.0313)	sp|A6H584|CO6A5_MOUSE	A6H584	CO6A5_MOUSE	Col6a5	Collagen alpha-5(VI) chain			0	0	0	0	0	1	0	0	0	0	0	0	0	0	0	0	0	0	0	0	0	0	0	0
CTFCYDLCKPDASCDQAKPPPIQSYLDTAFLLDGSR	C[57.0214]TFC[57.0214]YDLC[57.0214]KPDASC[57.0214]DQAKPPPIQSYLDTAFLLDGSR	R	H	1938	1973	36	5	14C(57.0214), 1C(57.0214), 4C(57.0214), 8C(57.0214)	sp|Q8C6K9|CO6A6_MOUSE	Q8C6K9	CO6A6_MOUSE	Col6a6	Collagen alpha-6(VI) chain			0	0	0	1	0	0	0	0	0	0	0	0	0	0	0	0	0	0	0	0	0	0	0	0
DSVLGPAHKLR	DSVLGPAHK[28.0313]LR	R	E	550	560	11	2	9K(28.0313)	sp|Q8C6K9|CO6A6_MOUSE	Q8C6K9	CO6A6_MOUSE	Col6a6	Collagen alpha-6(VI) chain			0	1	0	0	0	1	1	1	0	16830700	0	0	10316706	14710584	15156124	13384361	0	16830700	0	0	10316706	14710584	15156124	13384361
GKVVLLFSDGLDDGIEKLEQKSDELR	GK[28.0313]VVLLFSDGLDDGIEK[28.0313]LEQK[28.0313]SDELR	R	K	1295	1320	26	4	17K(28.0313), 21K(28.0313), 2K(28.0313)	sp|Q8C6K9|CO6A6_MOUSE	Q8C6K9	CO6A6_MOUSE	Col6a6	Collagen alpha-6(VI) chain			0	1	1	0	1	1	1	1	0	48471148	27390050	0	23909042	46508644	39881880	30557514	0	48471148	27390050	0	23909042	46508644	39881880	30557514
GSKVPCHLVVLTNGMSR	GSK[28.0313]VPC[57.0214]HLVVLTNGMSR	R	D	533	549	17	3	3K(28.0313), 6C(57.0214)	sp|Q8C6K9|CO6A6_MOUSE	Q8C6K9	CO6A6_MOUSE	Col6a6	Collagen alpha-6(VI) chain			0	1	0	0	0	0	0	0	0	0	0	0	0	0	0	0	0	0	0	0	0	0	0	0
INAGTPQVLLVLTDGR	INAGTPQVLLVLTDGR	R	S	1097	1112	16	2		sp|Q8C6K9|CO6A6_MOUSE	Q8C6K9	CO6A6_MOUSE	Col6a6	Collagen alpha-6(VI) chain			0	1	0	0	0	1	0	0	0	66555132	0	31387672	0	48009588	0	0	0	66555132	0	31387672	0	48009588	0	0
IQDLSPQVGQAYTGAALR	IQDLSPQVGQAYTGAALR	R	K	295	312	18	2		sp|Q8C6K9|CO6A6_MOUSE	Q8C6K9	CO6A6_MOUSE	Col6a6	Collagen alpha-6(VI) chain			1	1	0	1	1	1	1	1	26555870	46462092	19449138	30282988	30603764	41012460	31749066	65017804	26555870	46462092	19449138	30282988	30603764	41012460	31749066	65017804
KDQLLTAIKALPYER	K[28.0313]DQLLTAIK[28.0313]ALPYER	R	S	1820	1834	15	3	1K(28.0313), 9K(28.0313)	sp|Q8C6K9|CO6A6_MOUSE	Q8C6K9	CO6A6_MOUSE	Col6a6	Collagen alpha-6(VI) chain			1	2	2	2	2	2	2	2	98627752	126621328	92585368	75350360	88064824	66373868	67178024	60574924	98627752	126621328	92585368	75350360	88064824	66373868	67178024	60574924
KEIFSAQR	K[28.0313]EIFSAQR	R	G	316	323	8	2	1K(28.0313)	sp|Q8C6K9|CO6A6_MOUSE	Q8C6K9	CO6A6_MOUSE	Col6a6	Collagen alpha-6(VI) chain			0	1	0	0	1	1	1	0	123145848	175787184	90017344	133930048	108819824	244796144	133279216	312802720	123145848	175787184	90017344	133930048	108819824	244796144	133279216	312802720
KNQGVPQIAVLVTHR	K[28.0313]NQGVPQIAVLVTHR	R	A	327	341	15	3	1K(28.0313)	sp|Q8C6K9|CO6A6_MOUSE	Q8C6K9	CO6A6_MOUSE	Col6a6	Collagen alpha-6(VI) chain			0	1	0	0	0	1	2	1	22351960	111602752	0	0	94843536	106658112	95483288	79998512	22351960	111602752	0	0	94843536	106658112	95483288	79998512
KVKYYFQPDMGSR	K[28.0313]VK[28.0313]YYFQPDMGSR	R	I	1084	1096	13	3	1K(28.0313), 3K(28.0313)	sp|Q8C6K9|CO6A6_MOUSE	Q8C6K9	CO6A6_MOUSE	Col6a6	Collagen alpha-6(VI) chain			0	0	0	1	0	0	0	0	0	248607440	0	177685168	0	161342416	155300064	0	0	248607440	0	177685168	0	161342416	155300064	0
NQITHTVSVFSER	NQITHTVSVFSER	R	T	408	420	13	2		sp|Q8C6K9|CO6A6_MOUSE	Q8C6K9	CO6A6_MOUSE	Col6a6	Collagen alpha-6(VI) chain			1	0	0	0	0	0	0	0	0	0	0	0	0	0	0	0	0	0	0	0	0	0	0	0
QLINVAER	QLINVAER	R	T	1373	1380	8	2		sp|Q8C6K9|CO6A6_MOUSE	Q8C6K9	CO6A6_MOUSE	Col6a6	Collagen alpha-6(VI) chain			1	0	0	0	0	1	0	0	88330256	94246488	94362808	63166848	82153504	91062240	113257016	71794480	88330256	94246488	94362808	63166848	82153504	91062240	113257016	71794480
SQDEVAQAAEELR	SQDEVAQAAEELR	R	H	1113	1125	13	2		sp|Q8C6K9|CO6A6_MOUSE	Q8C6K9	CO6A6_MOUSE	Col6a6	Collagen alpha-6(VI) chain			0	0	0	0	0	0	0	1	0	23742194	0	0	0	0	21008272	52444064	0	23742194	0	0	0	0	21008272	52444064
TLPGAHVR	TLPGAHVR	R	R	1856	1863	8	2		sp|Q8C6K9|CO6A6_MOUSE	Q8C6K9	CO6A6_MOUSE	Col6a6	Collagen alpha-6(VI) chain			0	2	0	0	0	1	0	0	0	14589088	0	0	9449988	13028845	0	25091838	0	14589088	0	0	9449988	13028845	0	25091838
TQFTIGMR	TQFTIGMR	R	N	1357	1364	8	2		sp|Q8C6K9|CO6A6_MOUSE	Q8C6K9	CO6A6_MOUSE	Col6a6	Collagen alpha-6(VI) chain			0	1	1	1	1	2	1	2	127055696	271170368	110497488	193219696	95922600	264129248	210295280	287868608	127055696	271170368	110497488	193219696	95922600	264129248	210295280	287868608
VGAVQYADTWDLEFEISKYSNKPDLGKAIENIR	VGAVQYADTWDLEFEISK[28.0313]YSNK[28.0313]PDLGK[28.0313]AIENIR	R	Q	474	506	33	5	18K(28.0313), 22K(28.0313), 27K(28.0313)	sp|Q8C6K9|CO6A6_MOUSE	Q8C6K9	CO6A6_MOUSE	Col6a6	Collagen alpha-6(VI) chain			0	1	1	0	2	0	1	0	0	78404336	78476928	102739456	57622992	0	132180912	0	0	78404336	78476928	102739456	57622992	0	132180912	0
VYYVHEFDALR	VYYVHEFDALR	R	N	589	599	11	2		sp|Q8C6K9|CO6A6_MOUSE	Q8C6K9	CO6A6_MOUSE	Col6a6	Collagen alpha-6(VI) chain			0	1	0	0	0	0	0	1	0	0	0	0	0	26464006	0	36773860	0	0	0	0	0	26464006	0	36773860
YPSKFEIYSENILSSLQGVTVNGPSR	YPSK[28.0313]FEIYSENILSSLQGVTVNGPSR	R	L	1249	1274	26	3	4K(28.0313)	sp|Q8C6K9|CO6A6_MOUSE	Q8C6K9	CO6A6_MOUSE	Col6a6	Collagen alpha-6(VI) chain			0	1	0	0	0	1	1	1	0	18888512	0	0	12156882	19524146	22357122	32359570	0	18888512	0	0	12156882	19524146	22357122	32359570
APQTLPGTSSSHR	APQTLPGTSSSHR	R	V	1003	1015	13	3		sp|Q63870|CO7A1_MOUSE	Q63870	CO7A1_MOUSE	Col7a1	Collagen alpha-1(VII) chain			0	0	0	0	0	0	0	1	0	0	0	0	0	0	0	15239000	0	0	0	0	0	0	0	0
DIPYVDPSGNNLGTAVTTAHR	DIPYVDPSGNNLGTAVTTAHR	R	Y	1124	1144	21	3		sp|Q63870|CO7A1_MOUSE	Q63870	CO7A1_MOUSE	Col7a1	Collagen alpha-1(VII) chain			1	1	1	1	2	1	2	1	37722288	42198312	54769476	41532720	62722100	60780524	74849528	62467656	37722288	42198312	54769476	41532720	62722100	60780524	74849528	62467656
DPEAPLVVPGLR	DPEAPLVVPGLR	R	V	595	606	12	2		sp|Q63870|CO7A1_MOUSE	Q63870	CO7A1_MOUSE	Col7a1	Collagen alpha-1(VII) chain			3	2	1	1	2	2	2	2	71985656	111336904	52673480	93600424	102448920	80466608	169477824	102124224	71985656	111336904	52673480	93600424	102448920	80466608	169477824	102124224
EAQTSGLKVMALSLVGADPEQLRR	EAQTSGLK[28.0313]VMALSLVGADPEQLRR	R	L	1180	1203	24	3	8K(28.0313)	sp|Q63870|CO7A1_MOUSE	Q63870	CO7A1_MOUSE	Col7a1	Collagen alpha-1(VII) chain			0	0	0	0	0	0	1	0	0	0	0	0	0	0	34964856	0	0	0	0	0	0	0	0	0
EEGPPVVIVAR	EEGPPVVIVAR	R	T	673	683	11	2		sp|Q63870|CO7A1_MOUSE	Q63870	CO7A1_MOUSE	Col7a1	Collagen alpha-1(VII) chain			0	1	1	1	1	0	1	1	0	160091600	0	0	145494704	192616720	123317520	227213280	0	160091600	0	0	145494704	192616720	123317520	227213280
EIVDTWDESSGSFLPVPER	EIVDTWDESSGSFLPVPER	R	R	1952	1970	19	2		sp|Q63870|CO7A1_MOUSE	Q63870	CO7A1_MOUSE	Col7a1	Collagen alpha-1(VII) chain			1	0	1	0	1	1	1	1	28929498	24247386	24287556	26620566	29231414	30914308	45390568	37605076	28929498	24247386	24287556	26620566	29231414	30914308	45390568	37605076
ESGLETPQKVELPPDVTR	ESGLETPQK[28.0313]VELPPDVTR	R	H	452	469	18	3	9K(28.0313)	sp|Q63870|CO7A1_MOUSE	Q63870	CO7A1_MOUSE	Col7a1	Collagen alpha-1(VII) chain			1	1	1	1	4	4	3	2	335118240	375082592	148475584	0	480741280	638276540	667835710	664152770	335118240	375082592	148475584	0	480741280	638276540	667835710	664152770
EVATPATVVPTGLEQLVSPVMNLQAIELPGQR	EVATPATVVPTGLEQLVSPVMNLQAIELPGQR	R	V	493	524	32	5		sp|Q63870|CO7A1_MOUSE	Q63870	CO7A1_MOUSE	Col7a1	Collagen alpha-1(VII) chain			0	0	0	0	0	0	0	1	0	0	0	0	0	0	0	0	0	0	0	0	0	0	0	0
GAAGLKGDKGDSAVIEGPPGPR	GAAGLK[28.0313]GDKGDSAVIEGPPGPR	A	G	2502	2523	22	3	6K(28.0313)	sp|Q63870|CO7A1_MOUSE	Q63870	CO7A1_MOUSE	Col7a1	Collagen alpha-1(VII) chain			0	0	0	1	0	0	0	0	91769864	48353420	0	69850352	72374336	107609736	125812560	102235464	91769864	48353420	0	69850352	72374336	107609736	125812560	102235464
GASGSKGEQGAPGLALPGDPGPKGDPGDRGPIGLTGR	GASGSK[28.0313]GEQGAPGLALPGDPGPK[28.0313]GDPGDRGPIGLTGR	R	A	1563	1599	37	4	23K(28.0313), 6K(28.0313)	sp|Q63870|CO7A1_MOUSE	Q63870	CO7A1_MOUSE	Col7a1	Collagen alpha-1(VII) chain			0	0	0	0	0	1	0	0	0	0	0	0	0	0	0	0	0	0	0	0	0	0	0	0
GPIGLTGR	GPIGLTGR	R	A	1592	1599	8	2		sp|Q63870|CO7A1_MOUSE	Q63870	CO7A1_MOUSE	Col7a1	Collagen alpha-1(VII) chain			0	0	0	0	0	0	0	1	0	0	0	9137557	0	0	15574876	18358052	0	0	0	9137557	0	0	15574876	18358052
GPPGSAGAPGASGLKGDKGDPGAGLPGPR	GPPGSAGAPGASGLKGDKGDPGAGLPGPR	P	G	2434	2462	29	3		sp|Q63870|CO7A1_MOUSE	Q63870	CO7A1_MOUSE	Col7a1	Collagen alpha-1(VII) chain			0	0	0	0	0	0	0	1	0	0	0	0	0	0	0	606935100	0	0	0	0	0	0	0	0
GREEGPPVVIVAR	GREEGPPVVIVAR	R	T	671	683	13	2		sp|Q63870|CO7A1_MOUSE	Q63870	CO7A1_MOUSE	Col7a1	Collagen alpha-1(VII) chain			1	0	1	1	2	1	2	1	78499936	28997918	55278124	25874900	89744000	78814376	81930192	83843136	78499936	28997918	55278124	25874900	89744000	78814376	81930192	83843136
GSEISVTQTPACSHGPVDVVFLLHATR	GSEISVTQTPAC[57.0214]SHGPVDVVFLLHATR	R	D	1038	1064	27	3	12C(57.0214)	sp|Q63870|CO7A1_MOUSE	Q63870	CO7A1_MOUSE	Col7a1	Collagen alpha-1(VII) chain			0	0	0	0	0	1	1	0	0	0	0	0	0	25025466	0	0	0	0	0	0	0	0	0	0
HQLDGLQPGTEYR	HQLDGLQPGTEYR	R	L	470	482	13	2		sp|Q63870|CO7A1_MOUSE	Q63870	CO7A1_MOUSE	Col7a1	Collagen alpha-1(VII) chain			0	0	0	0	2	1	2	0	0	0	0	0	20135624	15160425	19050712	0	0	0	0	0	20135624	15160425	19050712	0
IKVSALR	IK[28.0313]VSALR	G	E	1945	1951	7	2	2K(28.0313)	sp|Q63870|CO7A1_MOUSE	Q63870	CO7A1_MOUSE	Col7a1	Collagen alpha-1(VII) chain			0	0	0	0	1	0	1	0	70051432	64038708	86428328	50554108	74429648	79512392	113826368	82797136	70051432	64038708	86428328	50554108	74429648	79512392	113826368	82797136
ILPGNKESAEIR	ILPGNK[28.0313]ESAEIR	R	D	822	833	12	3	6K(28.0313)	sp|Q63870|CO7A1_MOUSE	Q63870	CO7A1_MOUSE	Col7a1	Collagen alpha-1(VII) chain			1	0	1	1	0	1	1	1	144854000	85431056	172211920	156405520	92431384	227644608	178498288	199865200	144854000	85431056	172211920	156405520	92431384	227644608	178498288	199865200
KGEPGPVGAPGQVVVGPPGAKGEKGAPGDLAGALLGEPGAKGDR	K[28.0313]GEPGPVGAPGQVVVGPPGAK[28.0313]GEKGAPGDLAGALLGEPGAK[28.0313]GDR	P	G	2280	2323	44	6	1K(28.0313), 21K(28.0313), 41K(28.0313)	sp|Q63870|CO7A1_MOUSE	Q63870	CO7A1_MOUSE	Col7a1	Collagen alpha-1(VII) chain			0	0	0	1	0	0	0	0	0	0	0	0	0	0	0	0	0	0	0	0	0	0	0	0
KVTAYTEPSHIPSTELR	K[28.0313]VTAYTEPSHIPSTELR	R	V	948	964	17	3	1K(28.0313)	sp|Q63870|CO7A1_MOUSE	Q63870	CO7A1_MOUSE	Col7a1	Collagen alpha-1(VII) chain			2	1	2	2	2	2	2	2	253647296	236886960	153125248	291135648	283840352	293270912	478369312	254069424	253647296	236886960	153125248	291135648	283840352	293270912	478369312	254069424
LLETAGIKVSALR	LLETAGIK[28.0313]VSALR	R	E	1939	1951	13	2	8K(28.0313)	sp|Q63870|CO7A1_MOUSE	Q63870	CO7A1_MOUSE	Col7a1	Collagen alpha-1(VII) chain			0	0	0	1	1	1	1	1	20232670	22438980	20203254	20650614	25109708	25432620	30235066	24309138	20232670	22438980	20203254	20650614	25109708	25432620	30235066	24309138
QEVNIPAGETSTR	QEVNIPAGETSTR	R	L	282	294	13	2		sp|Q63870|CO7A1_MOUSE	Q63870	CO7A1_MOUSE	Col7a1	Collagen alpha-1(VII) chain			0	0	0	0	0	0	0	1	0	20592920	0	13885560	22963256	27167168	25776768	42163736	0	20592920	0	13885560	22963256	27167168	25776768	42163736
TASSVEQTLHPIILSPTSILLSWNLVPEAR	TASSVEQTLHPIILSPTSILLSWNLVPEAR	R	G	414	443	30	3		sp|Q63870|CO7A1_MOUSE	Q63870	CO7A1_MOUSE	Col7a1	Collagen alpha-1(VII) chain			0	0	0	0	0	0	0	1	0	0	0	0	0	0	0	0	0	0	0	0	0	0	0	0
THVAGVDGAPASVVVR	THVAGVDGAPASVVVR	R	T	756	771	16	2		sp|Q63870|CO7A1_MOUSE	Q63870	CO7A1_MOUSE	Col7a1	Collagen alpha-1(VII) chain			2	1	2	1	2	2	2	1	31298382	28452536	27324930	26695528	40123824	41726620	39148632	38220768	31298382	28452536	27324930	26695528	40123824	41726620	39148632	38220768
TLLPLISR	TLLPLISR	R	R	207	214	8	2		sp|Q63870|CO7A1_MOUSE	Q63870	CO7A1_MOUSE	Col7a1	Collagen alpha-1(VII) chain			0	1	0	0	1	1	1	1	70342600	70545480	64364640	59310824	82905584	68539096	85409848	98013456	70342600	70545480	64364640	59310824	82905584	68539096	85409848	98013456
VAWGLVPGASGFR	VAWGLVPGASGFR	R	I	617	629	13	2		sp|Q63870|CO7A1_MOUSE	Q63870	CO7A1_MOUSE	Col7a1	Collagen alpha-1(VII) chain			0	1	0	0	0	0	0	0	0	0	0	0	0	0	0	0	0	0	0	0	0	0	0	0
VGAQEGDASILTIHR	VGAQEGDASILTIHR	R	D	580	594	15	3		sp|Q63870|CO7A1_MOUSE	Q63870	CO7A1_MOUSE	Col7a1	Collagen alpha-1(VII) chain			1	1	0	0	1	1	1	1	34555408	26327138	0	39307088	30219152	34529284	30972666	31142508	34555408	26327138	0	39307088	30219152	34529284	30972666	31142508
VGAQEGDASILTIHRDPEAPLVVPGLR	VGAQEGDASILTIHRDPEAPLVVPGLR	R	V	580	606	27	4		sp|Q63870|CO7A1_MOUSE	Q63870	CO7A1_MOUSE	Col7a1	Collagen alpha-1(VII) chain			0	0	0	0	1	0	0	0	0	0	0	0	30591824	12155715	0	0	0	0	0	0	30591824	12155715	0	0
VQWTAASGPVTGYKVQYTPLTGLGQPLPSER	VQWTAASGPVTGYK[28.0313]VQYTPLTGLGQPLPSER	R	Q	251	281	31	3	14K(28.0313)	sp|Q63870|CO7A1_MOUSE	Q63870	CO7A1_MOUSE	Col7a1	Collagen alpha-1(VII) chain			1	1	1	1	1	1	1	1	39198892	0	54168200	56189392	0	72143112	84749704	0	39198892	0	54168200	56189392	0	72143112	84749704	0
VSWNPVPGATEYR	VSWNPVPGATEYR	R	F	527	539	13	2		sp|Q63870|CO7A1_MOUSE	Q63870	CO7A1_MOUSE	Col7a1	Collagen alpha-1(VII) chain			0	0	0	0	1	1	1	1	18455542	25876704	24296864	0	27262846	34770256	42545512	31705852	18455542	25876704	24296864	0	27262846	34770256	42545512	31705852
VTWVGVPGATSYKLAWGR	VTWVGVPGATSYK[28.0313]LAWGR	R	S	795	812	18	3	13K(28.0313)	sp|Q63870|CO7A1_MOUSE	Q63870	CO7A1_MOUSE	Col7a1	Collagen alpha-1(VII) chain			0	0	0	0	1	0	0	1	0	0	0	0	26537018	21601750	23349750	22070090	0	0	0	0	26537018	21601750	23349750	22070090
WEPVPGAPGFR	WEPVPGAPGFR	R	L	888	898	11	2		sp|Q63870|CO7A1_MOUSE	Q63870	CO7A1_MOUSE	Col7a1	Collagen alpha-1(VII) chain			0	0	1	1	1	1	1	1	0	0	0	38820428	41770892	33998104	44733220	0	0	0	0	38820428	41770892	33998104	44733220	0
YLLASNAPGR	YLLASNAPGR	R	R	1145	1154	10	2		sp|Q63870|CO7A1_MOUSE	Q63870	CO7A1_MOUSE	Col7a1	Collagen alpha-1(VII) chain			0	0	0	0	0	0	1	0	0	0	0	66512008	0	89778936	81967848	86174352	0	0	0	66512008	0	89778936	81967848	86174352
GPGVAGALGQKGDLGLPGQPGLR	GPGVAGALGQK[28.0313]GDLGLPGQPGLR	G	G	433	455	23	3	11K(28.0313)	sp|P25318|CO8A2_MOUSE	P25318	CO8A2_MOUSE	Col8a2	Collagen alpha-2(VIII) chain			0	0	2	0	0	0	0	0	0	0	0	0	0	0	0	0	0	0	0	0	0	0	0	0
GPPGLIGPVGYGMPGKPGPKGDR	GPPGLIGPVGYGMPGK[28.0313]PGPK[28.0313]GDR	R	G	301	323	23	4	16K(28.0313), 20K(28.0313)	sp|P25318|CO8A2_MOUSE	P25318	CO8A2_MOUSE	Col8a2	Collagen alpha-2(VIII) chain			0	0	0	0	0	0	0	1	0	0	0	0	0	0	0	0	0	0	0	0	0	0	0	0
PGAPGDKGDSGPPGVPGSR	PGAPGDK[28.0313]GDSGPPGVPGSR	I	G	241	259	19	3	7K(28.0313)	sp|P25318|CO8A2_MOUSE	P25318	CO8A2_MOUSE	Col8a2	Collagen alpha-2(VIII) chain			0	0	0	0	0	1	1	0	339006528	290437312	0	165605552	216317776	321269152	124920400	1533284100	339006528	290437312	0	165605552	216317776	321269152	124920400	1533284100
PGAPGQAGAPGPPGLPGPAGLGKPGLDGIPGAPGDKGDSGPPGVPGSR	PGAPGQAGAPGPPGLPGPAGLGK[28.0313]PGLDGIPGAPGDK[28.0313]GDSGPPGVPGSR	L	G	212	259	48	6	23K(28.0313), 36K(28.0313)	sp|P25318|CO8A2_MOUSE	P25318	CO8A2_MOUSE	Col8a2	Collagen alpha-2(VIII) chain			0	1	0	0	0	0	0	0	0	0	0	0	0	0	0	0	0	0	0	0	0	0	0	0
MKDDFAEEEEVQSFGYKR	M[28.0313]K[28.0313]DDFAEEEEVQSFGYK[28.0313]R	-	F	1	18	18	3,4	17K(28.0313), 1M(28.0313), 2K(28.0313)	sp|Q8K4Q8|COL12_MOUSE	Q8K4Q8	COL12_MOUSE	Colec12	Collectin-12			0	1	1	2	2	3	2	0	18645414	48666440	31060174	56898520	58739232	59762536	66178260	14784248	20568070	24887510	34263000	29599132	30327958	28367426	34073072	16308753
MKDDFAEEEEVQSFGYKR	n[42.0106]MK[28.0313]DDFAEEEEVQSFGYK[28.0313]R	-	F	1	18	18	3	17K(28.0313), 2K(28.0313), N-term(42.0106)	sp|Q8K4Q8|COL12_MOUSE	Q8K4Q8	COL12_MOUSE	Colec12	Collectin-12			0	0	0	0	0	0	1	0	0	0	0	0	22438312	17235894	23283500	0	0	0	0	0	22438312	17235894	23283500	0
QQLQEITEKTSKNKDTLEKLQANGDSLVDR	QQLQEITEK[28.0313]TSKNKDTLEKLQANGDSLVDR	R	Q	120	149	30	6	9K(28.0313)	sp|Q8K4Q8|COL12_MOUSE	Q8K4Q8	COL12_MOUSE	Colec12	Collectin-12			0	0	1	0	0	0	0	0	0	0	0	0	0	0	0	0	0	0	0	0	0	0	0	0
TAVKFSQLEER	TAVK[28.0313]FSQLEER	R	F	325	335	11	2	4K(28.0313)	sp|Q8K4Q8|COL12_MOUSE	Q8K4Q8	COL12_MOUSE	Colec12	Collectin-12			1	1	1	1	1	1	1	1	64532108	57391012	64561952	73506344	59878620	79159288	66963264	83125912	64532108	57391012	64561952	73506344	59878620	79159288	66963264	83125912
TAVKFSQLEER	T[28.0313]AVK[28.0313]FSQLEER	R	F	325	335	11	2	1T(28.0313), 4K(28.0313)	sp|Q8K4Q8|COL12_MOUSE	Q8K4Q8	COL12_MOUSE	Colec12	Collectin-12			0	0	0	0	1	0	0	0	0	0	0	0	0	0	0	0	0	0	0	0	0	0	0	0
TLTSNLNDVR	TLTSNLNDVR	R	T	359	368	10	2		sp|Q8K4Q8|COL12_MOUSE	Q8K4Q8	COL12_MOUSE	Colec12	Collectin-12			1	2	1	1	1	1	1	2	46904000	30993722	0	36248644	43013472	39448880	33358452	53241416	46904000	30993722	0	36248644	43013472	39448880	33358452	53241416
AFSVEPLLIYPTHYTGDDGYVSDTETSVVWNNEQVKTDWDR	AFSVEPLLIYPTHYTGDDGYVSDTETSVVWNNEQVK[28.0313]TDWDR	R	A	543	583	41	4	36K(28.0313)	sp|Q8K297|GT251_MOUSE	Q8K297	GT251_MOUSE	Colgalt1	Procollagen galactosyltransferase 1			1	2	1	1	2	1	1	1	0	38469576	48950172	44448156	41742884	0	39201208	31059176	0	38469576	48950172	44448156	41742884	0	39201208	31059176
EAKNSDVLQSPLDSTAR	EAK[28.0313]NSDVLQSPLDSTAR	R	D	598	614	17	2,3	3K(28.0313)	sp|Q8K297|GT251_MOUSE	Q8K297	GT251_MOUSE	Colgalt1	Procollagen galactosyltransferase 1			3	4	3	3	3	5	3	3	330947232	561992830	307290720	344554144	399879040	337369696	312561472	377000352	248530672	362403744	242163248	258456176	285356384	257128752	231476976	276445952
EGLDWDLIYVGR	EGLDWDLIYVGR	R	K	453	464	12	2		sp|Q8K297|GT251_MOUSE	Q8K297	GT251_MOUSE	Colgalt1	Procollagen galactosyltransferase 1			2	2	2	2	2	2	2	2	152426336	170298096	131638272	151681024	167346880	147898912	152588912	157773776	152426336	170298096	131638272	151681024	167346880	147898912	152588912	157773776
FEIFFKR	FEIFFK[28.0313]R	R	R	435	441	7	2	6K(28.0313)	sp|Q8K297|GT251_MOUSE	Q8K297	GT251_MOUSE	Colgalt1	Procollagen galactosyltransferase 1			2	2	2	2	2	2	2	2	102592080	95919912	104838352	119155864	96078784	90377288	92575520	98999672	102592080	95919912	104838352	119155864	96078784	90377288	92575520	98999672
FLSHYNIWKEVVDR	FLSHYNIWK[28.0313]EVVDR	C	G	408	421	14	3	9K(28.0313)	sp|Q8K297|GT251_MOUSE	Q8K297	GT251_MOUSE	Colgalt1	Procollagen galactosyltransferase 1			0	1	1	1	0	0	1	0	0	0	157750064	129199408	0	0	0	0	0	0	157750064	129199408	0	0	0	0
GLQKSLVFEDDLR	GLQK[28.0313]SLVFEDDLR	R	F	422	434	13	2	4K(28.0313)	sp|Q8K297|GT251_MOUSE	Q8K297	GT251_MOUSE	Colgalt1	Procollagen galactosyltransferase 1			1	1	1	1	1	1	2	1	90840824	100391912	104724864	95622296	96549288	86501608	87829008	88041376	90840824	100391912	104724864	95622296	96549288	86501608	87829008	88041376
GMTSQGYYKR	GMTSQGYYK[28.0313]R	C	T	199	208	10	2	9K(28.0313)	sp|Q8K297|GT251_MOUSE	Q8K297	GT251_MOUSE	Colgalt1	Procollagen galactosyltransferase 1			1	0	1	0	1	0	1	0	14267694	16542892	19497006	0	16056308	0	18185282	0	14267694	16542892	19497006	0	16056308	0	18185282	0
KTSDKMGFDEVFMINLKR	K[28.0313]TSDK[28.0313]MGFDEVFMINLK[28.0313]R	R	R	328	345	18	4	17K(28.0313), 1K(28.0313), 5K(28.0313)	sp|Q8K297|GT251_MOUSE	Q8K297	GT251_MOUSE	Colgalt1	Procollagen galactosyltransferase 1			0	0	2	2	0	0	0	0	0	0	89293824	100237696	0	0	0	0	0	0	89293824	100237696	0	0	0	0
MQVEHPEKAVPHVR	MQVEHPEK[28.0313]AVPHVR	R	N	467	480	14	3	8K(28.0313)	sp|Q8K297|GT251_MOUSE	Q8K297	GT251_MOUSE	Colgalt1	Procollagen galactosyltransferase 1			0	0	3	2	2	0	0	0	0	0	177060928	108137496	0	0	0	0	0	0	177060928	108137496	0	0	0	0
NAAPALPATLGALEQLR	NAAPALPATLGALEQLR	R	H	57	73	17	2		sp|Q8K297|GT251_MOUSE	Q8K297	GT251_MOUSE	Colgalt1	Procollagen galactosyltransferase 1			1	1	1	1	1	1	1	1	413092704	377424256	462199648	375258048	397783392	350967552	384079520	385835680	413092704	377424256	462199648	375258048	397783392	350967552	384079520	385835680
NKEVYGFLPVPLR	NK[28.0313]EVYGFLPVPLR	C	A	279	291	13	2	2K(28.0313)	sp|Q8K297|GT251_MOUSE	Q8K297	GT251_MOUSE	Colgalt1	Procollagen galactosyltransferase 1			1	0	1	0	0	0	1	0	25745902	0	45204764	0	0	0	44998520	28878104	25745902	0	45204764	0	0	0	44998520	28878104
PLTKGELGCFLSHYNIWKEVVDR	PLTK[28.0313]GELGC[57.0214]FLSHYNIWK[28.0313]EVVDR	R	G	399	421	23	5	18K(28.0313), 4K(28.0313), 9C(57.0214)	sp|Q8K297|GT251_MOUSE	Q8K297	GT251_MOUSE	Colgalt1	Procollagen galactosyltransferase 1			2	2	2	2	2	1	2	0	240981280	214593440	253282736	200629312	245260976	213522416	238774848	0	240981280	214593440	253282736	200629312	245260976	213522416	238774848	0
RGLQKSLVFEDDLR	RGLQK[28.0313]SLVFEDDLR	D	F	421	434	14	3	5K(28.0313)	sp|Q8K297|GT251_MOUSE	Q8K297	GT251_MOUSE	Colgalt1	Procollagen galactosyltransferase 1			0	0	0	1	1	0	0	0	0	308273632	0	320982752	246434320	0	0	36414580	0	308273632	0	320982752	246434320	0	0	36414580
TPAYIPIR	TPAYIPIR	R	K	209	216	8	2		sp|Q8K297|GT251_MOUSE	Q8K297	GT251_MOUSE	Colgalt1	Procollagen galactosyltransferase 1			3	2	2	2	1	2	2	2	132904944	149010816	116489352	114741432	126583504	120102888	115304976	128525488	132904944	149010816	116489352	114741432	126583504	120102888	115304976	128525488
VLIALLARNAAPALPATLGALEQLR	VLIALLARNAAPALPATLGALEQLR	R	H	49	73	25	3		sp|Q8K297|GT251_MOUSE	Q8K297	GT251_MOUSE	Colgalt1	Procollagen galactosyltransferase 1			0	1	1	1	1	1	1	1	0	0	0	0	0	0	0	0	0	0	0	0	0	0	0	0
WSPESPLQAPR	WSPESPLQAPR	R	V	38	48	11	2		sp|Q8K297|GT251_MOUSE	Q8K297	GT251_MOUSE	Colgalt1	Procollagen galactosyltransferase 1			2	3	3	3	2	3	2	3	162584608	172448704	173161872	106386464	145859184	180298320	132395872	166602896	162584608	172448704	173161872	106386464	145859184	180298320	132395872	166602896
YEHVMKLR	YEHVMK[28.0313]LR	R	Q	135	142	8	2	6K(28.0313)	sp|Q8K297|GT251_MOUSE	Q8K297	GT251_MOUSE	Colgalt1	Procollagen galactosyltransferase 1			1	2	1	2	2	1	2	0	66752596	105482560	42350160	97817592	85690008	85756040	103262216	0	66752596	105482560	42350160	97817592	85690008	85756040	103262216	0
LPSYHSLEWR	LPSYHSLEWR	R	L	121	130	10	3		sp|Q8BXC6|COMD2_MOUSE	Q8BXC6	COMD2_MOUSE	Commd2	COMM domain-containing protein 2			0	0	0	1	0	0	0	0	68452160	0	0	92803568	0	0	65281392	102015000	68452160	0	0	92803568	0	0	65281392	102015000
TILNELAPR	TILNELAPR	R	L	112	120	9	2		sp|Q8BXC6|COMD2_MOUSE	Q8BXC6	COMD2_MOUSE	Commd2	COMM domain-containing protein 2			0	0	0	0	0	0	0	1	83972648	0	0	0	0	77508056	66360844	97026920	83972648	0	0	0	0	77508056	66360844	97026920
NMEQLQDLVGKLKDASKSLER	NMEQLQDLVGK[28.0313]LK[28.0313]DASK[28.0313]SLER	C	A	171	191	21	4	11K(28.0313), 13K(28.0313), 17K(28.0313)	sp|Q63829|COMD3_MOUSE	Q63829	COMD3_MOUSE	Commd3	COMM domain-containing protein 3			0	2	0	0	0	1	0	1	0	174845232	0	0	0	112080728	69556528	94967456	0	174845232	0	0	0	112080728	69556528	94967456
LASVGWR	LASVGWR	R	V	131	137	7	2		sp|Q9CQ02|COMD4_MOUSE	Q9CQ02	COMD4_MOUSE	Commd4	COMM domain-containing protein 4			1	2	0	0	1	1	0	2	78661176	93962192	92463200	97764760	102138552	113930960	71647768	103128344	78661176	93962192	92463200	97764760	102138552	113930960	71647768	103128344
FEVPIAKFQELR	FEVPIAK[28.0313]FQELR	R	Y	190	201	12	3	7K(28.0313)	sp|Q8R395|COMD5_MOUSE	Q8R395	COMD5_MOUSE	Commd5	COMM domain-containing protein 5			1	1	1	1	0	1	1	2	126285328	178150464	133395760	0	112554880	191962944	64691528	179407264	126285328	178150464	133395760	0	112554880	191962944	64691528	179407264
AALTAEHFVALQSLLKASSKDVVR	n[42.0106]AALTAEHFVALQSLLK[28.0313]ASSK[28.0313]DVVR	M	Q	2	25	24	4	16K(28.0313), 20K(28.0313), N-term(42.0106)	sp|Q8K2Q0|COMD9_MOUSE	Q8K2Q0	COMD9_MOUSE	Commd9	COMM domain-containing protein 9			1	1	1	1	1	1	1	1	24965528	33559584	28866748	21659848	26255796	25970138	17253192	35089828	24965528	33559584	28866748	21659848	26255796	25970138	17253192	35089828
MAVPTCLLQMKIQEDPSLCGEKPSISAVTMELSKETLDTMLDGLGR	M[28.0313]AVPTC[57.0214]LLQMK[28.0313]IQEDPSLC[57.0214]GEK[28.0313]PSISAVTMELSKETLDTMLDGLGR	R	I	142	187	46	6	11K(28.0313), 19C(57.0214), 1M(28.0313), 22K(28.0313), 6C(57.0214)	sp|Q8K2Q0|COMD9_MOUSE	Q8K2Q0	COMD9_MOUSE	Commd9	COMM domain-containing protein 9			0	0	0	1	0	0	0	0	0	0	0	278423552	0	207170192	0	0	0	0	0	278423552	0	207170192	0	0
DTLDMVFLDHWKDRYLPDTLLLEECGLLR	DTLDMVFLDHWK[28.0313]DRYLPDTLLLEEC[57.0214]GLLR	V	K	176	204	29	4	12K(28.0313), 25C(57.0214)	sp|O88587|COMT_MOUSE	O88587	COMT_MOUSE	Comt	Catechol O-methyltransferase			1	0	1	1	1	1	1	0	0	0	0	0	0	0	0	0	0	0	0	0	0	0	0	0
DTLDMVFLDHWKDRYLPDTLLLEECGLLR	D[28.0313]TLDMVFLDHWKDRYLPDTLLLEEC[57.0214]GLLR	V	K	176	204	29	4	1D(28.0313), 25C(57.0214)	sp|O88587|COMT_MOUSE	O88587	COMT_MOUSE	Comt	Catechol O-methyltransferase			0	1	0	0	0	0	0	0	0	0	0	0	0	0	0	0	0	0	0	0	0	0	0	0
GSSSFECTHYSSYLEYMKVVDGLEKAVYQGPGSSPVKS	GSSSFEC[57.0214]THYSSYLEYMK[28.0313]VVDGLEK[28.0313]AVYQGPGSSPVK[28.0313]S	R	-	228	265	38	4	18K(28.0313), 25K(28.0313), 37K(28.0313), 7C(57.0214)	sp|O88587|COMT_MOUSE	O88587	COMT_MOUSE	Comt	Catechol O-methyltransferase			0	1	0	0	0	0	0	0	0	0	0	0	0	0	0	0	0	0	0	0	0	0	0	0
KGTVLLADNVIVPGTPDFLAYVR	K[28.0313]GTVLLADNVIVPGTPDFLAYVR	R	G	205	227	23	3	1K(28.0313)	sp|O88587|COMT_MOUSE	O88587	COMT_MOUSE	Comt	Catechol O-methyltransferase			1	2	1	2	1	1	1	2	122126536	184702368	127394152	97615696	172317472	113030696	91720848	115725408	122126536	184702368	127394152	97615696	172317472	113030696	91720848	115725408
SEKEWAMNVGDAKGQIMDAVIR	SEK[28.0313]EWAMNVGDAK[28.0313]GQIMDAVIR	C	E	77	98	22	3	13K(28.0313), 3K(28.0313)	sp|O88587|COMT_MOUSE	O88587	COMT_MOUSE	Comt	Catechol O-methyltransferase			2	2	3	2	2	2	2	1	285924288	302413024	258376608	289596128	248857088	281973120	231428224	217677248	285924288	302413024	258376608	289596128	248857088	281973120	231428224	217677248
PGGVLAVLR	PGGVLAVLR	R	V	204	212	9	2		sp|Q8BIG7|CMTD1_MOUSE	Q8BIG7	CMTD1_MOUSE	Comtd1	Catechol O-methyltransferase domain-containing protein 1			2	2	2	1	2	2	1	2	191345952	131133952	89060696	108824496	95363576	144801072	42854056	102331608	191345952	131133952	89060696	108824496	95363576	144801072	42854056	102331608
EQLEQIQKELSVLEEDIKR	EQLEQIQK[28.0313]ELSVLEEDIK[28.0313]R	R	V	279	297	19	3	18K(28.0313), 8K(28.0313)	sp|Q9R1A8|COP1_MOUSE	Q9R1A8	COP1_MOUSE	Cop1	E3 ubiquitin-protein ligase COP1			0	1	0	0	1	0	1	1	0	30182882	0	29269026	29224120	28201668	36835776	23680034	0	30182882	0	29269026	29224120	28201668	36835776	23680034
AASYRPIYR	AASYRPIYR	C	G	1170	1178	9	2		sp|Q8CIE6|COPA_MOUSE	Q8CIE6	COPA_MOUSE	Copa	Coatomer subunit alpha			1	1	0	1	1	1	0	1	51216692	50918364	53942988	50982388	50137976	48069984	59377140	43750844	51216692	50918364	53942988	50982388	50137976	48069984	59377140	43750844
ASNLENSTYDLYTIPKDADSQNPDAPEGKR	ASNLENSTYDLYTIPK[28.0313]DADSQNPDAPEGK[28.0313]R	R	S	383	412	30	3,4	16K(28.0313), 29K(28.0313)	sp|Q8CIE6|COPA_MOUSE	Q8CIE6	COPA_MOUSE	Copa	Coatomer subunit alpha			5	5	5	6	6	5	5	6	958860610	808286660	1335574140	1314246910	1469397500	761095810	773198020	1293636860	751548860	360762880	1166242940	1147365630	1283141890	347492928	346263776	1129999490
CLFTLLGHLDYIR	C[57.0214]LFTLLGHLDYIR	R	T	85	97	13	2	1C(57.0214)	sp|Q8CIE6|COPA_MOUSE	Q8CIE6	COPA_MOUSE	Copa	Coatomer subunit alpha			0	0	0	0	1	0	0	0	0	0	0	0	0	0	0	0	0	0	0	0	0	0	0	0
DADSITLFDVQQKR	DADSITLFDVQQK[28.0313]R	R	T	468	481	14	2	13K(28.0313)	sp|Q8CIE6|COPA_MOUSE	Q8CIE6	COPA_MOUSE	Copa	Coatomer subunit alpha			1	1	0	0	0	1	0	1	622105280	350565856	635214530	656149440	0	436297920	608498300	350911776	622105280	350565856	635214530	656149440	0	436297920	608498300	350911776
DVAVMQLRSGSKFPVFNMSYNPAENAVLLCTR	D[28.0313]VAVMQLRSGSKFPVFNMSYNPAENAVLLC[57.0214]TR	K	A	351	382	32	4	1D(28.0313), 30C(57.0214)	sp|Q8CIE6|COPA_MOUSE	Q8CIE6	COPA_MOUSE	Copa	Coatomer subunit alpha			0	0	1	0	0	0	0	0	0	0	0	0	0	0	0	0	0	0	0	0	0	0	0	0
EKNPTDACQLNYDMHNPFDICAASYRPIYR	EK[28.0313]NPTDAC[57.0214]QLNYDMHNPFDIC[57.0214]AASYRPIYR	C	G	1149	1178	30	4	21C(57.0214), 2K(28.0313), 8C(57.0214)	sp|Q8CIE6|COPA_MOUSE	Q8CIE6	COPA_MOUSE	Copa	Coatomer subunit alpha			1	1	1	1	1	1	1	0	40212336	40224284	63360484	58897304	56704120	33725608	55453216	0	40212336	40224284	63360484	58897304	56704120	33725608	55453216	0
FVSGGDDYKIKVWNYKLR	FVSGGDDYK[28.0313]IK[28.0313]VWNYK[28.0313]LR	L	R	66	83	18	4	11K(28.0313), 16K(28.0313), 9K(28.0313)	sp|Q8CIE6|COPA_MOUSE	Q8CIE6	COPA_MOUSE	Copa	Coatomer subunit alpha			0	0	1	0	0	0	0	0	0	0	209136784	0	0	0	0	0	0	0	0	0	0	0	0	0
GHYNNVSCAVFHPR	GHYNNVSC[57.0214]AVFHPR	R	Q	247	260	14	3	8C(57.0214)	sp|Q8CIE6|COPA_MOUSE	Q8CIE6	COPA_MOUSE	Copa	Coatomer subunit alpha			0	0	2	2	2	0	0	0	0	0	91936096	61808508	95302088	6420342	0	0	0	0	91936096	61808508	95302088	6420342	0	0
GITGVDLFGTTDAVVKHVLEGHDR	GITGVDLFGTTDAVVK[28.0313]HVLEGHDR	R	G	183	206	24	3,4	16K(28.0313)	sp|Q8CIE6|COPA_MOUSE	Q8CIE6	COPA_MOUSE	Copa	Coatomer subunit alpha			5	5	4	5	5	5	5	4	747730500	924490050	977214140	1000659200	910454080	841642500	1059249980	476663392	635760640	767859200	735625020	859200900	745358080	687011650	851518020	387478528
GKPVEKCPLSGACYSPEFKGQICR	GK[28.0313]PVEK[28.0313]C[57.0214]PLSGAC[57.0214]YSPEFK[28.0313]GQIC[57.0214]R	R	V	1179	1202	24	4	13C(57.0214), 19K(28.0313), 23C(57.0214), 2K(28.0313), 6K(28.0313), 7C(57.0214)	sp|Q8CIE6|COPA_MOUSE	Q8CIE6	COPA_MOUSE	Copa	Coatomer subunit alpha			1	1	1	1	2	1	1	0	77799192	142121360	88403448	109981368	107319288	96116968	87367424	0	77799192	142121360	88403448	109981368	107319288	96116968	87367424	0
GPKPEVAQQTR	G[28.0313]PKPEVAQQTR	L	K	1132	1142	11	2	1G(28.0313)	sp|Q8CIE6|COPA_MOUSE	Q8CIE6	COPA_MOUSE	Copa	Coatomer subunit alpha			0	1	0	0	0	0	0	0	0	0	0	0	0	0	0	0	0	0	0	0	0	0	0	0
GVNWAAFHPTMPLIVSGADDR	GVNWAAFHPTMPLIVSGADDR	R	Q	207	227	21	3		sp|Q8CIE6|COPA_MOUSE	Q8CIE6	COPA_MOUSE	Copa	Coatomer subunit alpha			0	1	0	0	1	1	0	0	0	13750736	0	10522792	15420780	0	0	0	0	13750736	0	10522792	15420780	0	0	0
GVNWAAFHPTMPLIVSGADDR	G[28.0313]VNWAAFHPTM[15.9949]PLIVSGADDR	R	Q	207	227	21	3	11M(15.9949), 1G(28.0313)	sp|Q8CIE6|COPA_MOUSE	Q8CIE6	COPA_MOUSE	Copa	Coatomer subunit alpha			0	0	0	0	0	0	1	1	0	0	0	0	0	0	0	0	0	0	0	0	0	0	0	0
ICEMAAYFTHSNLQPVHMILVLR	IC[57.0214]EMAAYFTHSNLQPVHMILVLR	R	T	1084	1106	23	4	2C(57.0214)	sp|Q8CIE6|COPA_MOUSE	Q8CIE6	COPA_MOUSE	Copa	Coatomer subunit alpha			0	2	2	1	0	0	2	0	0	64229556	61670388	68637376	0	0	84417016	0	0	64229556	61670388	68637376	0	0	84417016	0
ITGVDLFGTTDAVVKHVLEGHDR	I[28.0313]TGVDLFGTTDAVVK[28.0313]HVLEGHDR	G	G	184	206	23	5	15K(28.0313), 1I(28.0313)	sp|Q8CIE6|COPA_MOUSE	Q8CIE6	COPA_MOUSE	Copa	Coatomer subunit alpha			1	1	1	1	1	0	1	0	26042856	18262858	29027228	25527222	21840608	12898543	13978429	5197672	26042856	18262858	29027228	25527222	21840608	12898543	13978429	5197672
KDADSQNPDAPEGKR	K[28.0313]DADSQNPDAPEGK[28.0313]R	P	S	398	412	15	2	14K(28.0313), 1K(28.0313)	sp|Q8CIE6|COPA_MOUSE	Q8CIE6	COPA_MOUSE	Copa	Coatomer subunit alpha			0	0	0	0	0	0	1	0	0	0	0	0	0	0	0	0	0	0	0	0	0	0	0	0
KDMSGHYQNALYLGDVSER	K[28.0313]DMSGHYQNALYLGDVSER	R	V	727	745	19	3	1K(28.0313)	sp|Q8CIE6|COPA_MOUSE	Q8CIE6	COPA_MOUSE	Copa	Coatomer subunit alpha			4	5	6	5	5	5	5	3	2424384770	3094428670	4201654780	4133013250	2424699650	2768931070	2894949890	1524586880	2424384770	3094428670	4201654780	4133013250	2424699650	2768931070	2894949890	1524586880
KDMSGHYQNALYLGDVSER	K[28.0313]DM[15.9949]SGHYQNALYLGDVSER	R	V	727	745	19	3	1K(28.0313), 3M(15.9949)	sp|Q8CIE6|COPA_MOUSE	Q8CIE6	COPA_MOUSE	Copa	Coatomer subunit alpha			4	7	6	6	5	6	7	2	409490912	474432960	590452800	554816960	363642208	395145088	722740350	269138464	409490912	474432960	590452800	554816960	363642208	395145088	722740350	269138464
KKNLSPGAVESDVR	K[28.0313]K[28.0313]NLSPGAVESDVR	R	G	169	182	14	2	1K(28.0313), 2K(28.0313)	sp|Q8CIE6|COPA_MOUSE	Q8CIE6	COPA_MOUSE	Copa	Coatomer subunit alpha			0	0	0	0	1	0	0	0	97884968	144785120	113591144	160952032	125453368	124254928	163298304	0	97884968	144785120	113591144	160952032	125453368	124254928	163298304	0
KLDALCNIHENIR	K[28.0313]LDALC[57.0214]NIHENIR	R	V	517	529	13	3	1K(28.0313), 6C(57.0214)	sp|Q8CIE6|COPA_MOUSE	Q8CIE6	COPA_MOUSE	Copa	Coatomer subunit alpha			0	1	1	1	1	0	1	1	75150880	56868468	90808464	62656304	78307272	88027712	71358200	99446880	75150880	56868468	90808464	62656304	78307272	88027712	71358200	99446880
KMMKIAEIR	K[28.0313]MMK[28.0313]IAEIR	R	K	718	726	9	2,3	1K(28.0313), 4K(28.0313)	sp|Q8CIE6|COPA_MOUSE	Q8CIE6	COPA_MOUSE	Copa	Coatomer subunit alpha			2	3	3	4	3	2	3	3	207395600	191764992	193012512	191941472	216562912	157298864	204100384	174044032	133590312	124285464	119817408	116198048	140911088	90292480	129567384	115072568
