## Supplementary Tables for "FAIMS-enabled N-terminomics analysis reveals novel legumain substrates in murine spleen": Ziegler_Supplementary_data_tables.xlsx (part 98 of 148)

### Sheet: Table 14 (continued)
Table 14	FAIMS-fractionated peptide data from Lgmn-/- and Wildtype naïve mouse spleens without filtering for valid values in 3/4 biological replicates (MSFragger output)
KMMKIAEIR	K[28.0313]M[15.9949]MK[28.0313]IAEIR	R	K	718	726	9	3	1K(28.0313), 2M(15.9949), 4K(28.0313)	sp|Q8CIE6|COPA_MOUSE	Q8CIE6	COPA_MOUSE	Copa	Coatomer subunit alpha			1	1	0	0	0	0	2	0	17056742	21666102	0	22648890	17747800	0	22880390	0	17056742	21666102	0	22648890	17747800	0	22880390	0
KVWNYKLRRCLFTLLGHLDYIR	K[28.0313]VWNYK[28.0313]LRRC[57.0214]LFTLLGHLDYIR	I	T	76	97	22	4	10C(57.0214), 1K(28.0313), 6K(28.0313)	sp|Q8CIE6|COPA_MOUSE	Q8CIE6	COPA_MOUSE	Copa	Coatomer subunit alpha			0	0	0	0	0	0	0	1	0	0	0	0	0	0	0	0	0	0	0	0	0	0	0	0
KYDEVLHMVR	K[28.0313]YDEVLHMVR	R	N	607	616	10	2,3	1K(28.0313)	sp|Q8CIE6|COPA_MOUSE	Q8CIE6	COPA_MOUSE	Copa	Coatomer subunit alpha			2	3	3	2	3	2	3	2	306989952	382748928	367353632	341567232	299416736	314204064	335483648	116640400	228935904	310640512	312057120	313248320	251325280	240785872	307006848	97049504
KYDEVLHMVR	K[28.0313]YDEVLHM[15.9949]VR	R	N	607	616	10	3	1K(28.0313), 8M(15.9949)	sp|Q8CIE6|COPA_MOUSE	Q8CIE6	COPA_MOUSE	Copa	Coatomer subunit alpha			1	2	2	1	2	2	2	1	39912612	38331328	50946292	42062072	38762460	33609096	43978904	20910298	39912612	38331328	50946292	42062072	38762460	33609096	43978904	20910298
LFTLLGHLDYIR	LFTLLGHLDYIR	C	T	86	97	12	2		sp|Q8CIE6|COPA_MOUSE	Q8CIE6	COPA_MOUSE	Copa	Coatomer subunit alpha			0	1	1	1	0	1	1	0	0	32901874	54281188	59546512	0	46776624	68630088	0	0	32901874	54281188	59546512	0	46776624	68630088	0
LLELGPKPEVAQQTR	LLELGPK[28.0313]PEVAQQTR	R	K	1128	1142	15	2,3	7K(28.0313)	sp|Q8CIE6|COPA_MOUSE	Q8CIE6	COPA_MOUSE	Copa	Coatomer subunit alpha			6	6	5	4	6	5	6	6	3648865540	3154246140	3151734530	3136055550	3046548220	3441604350	2602162940	4264834560	3145135870	3269575680	3001431040	2885088000	2986275840	3092822780	2616705540	3544993280
LLHDQVGVIQFGPYKQLFLQTYAR	LLHDQVGVIQFGPYKQLFLQTYAR	R	G	942	965	24	4		sp|Q8CIE6|COPA_MOUSE	Q8CIE6	COPA_MOUSE	Copa	Coatomer subunit alpha			0	0	1	0	0	0	0	0	0	0	0	0	0	0	0	0	0	0	0	0	0	0	0	0
LLHDQVGVIQFGPYKQLFLQTYAR	LLHDQVGVIQFGPYK[28.0313]QLFLQTYAR	R	G	942	965	24	3	15K(28.0313)	sp|Q8CIE6|COPA_MOUSE	Q8CIE6	COPA_MOUSE	Copa	Coatomer subunit alpha			3	4	3	3	3	2	4	2	192134352	216040112	224923024	231105968	254138032	171762224	248094960	199295568	192134352	216040112	224923024	231105968	254138032	171762224	248094960	199295568
LPSMYSYPNR	LPSMYSYPNR	C	N	976	985	10	2		sp|Q8CIE6|COPA_MOUSE	Q8CIE6	COPA_MOUSE	Copa	Coatomer subunit alpha			1	2	2	1	1	1	2	1	63588876	57306484	65722304	64247756	52662944	50441956	62958880	65143904	63588876	57306484	65722304	64247756	52662944	50441956	62958880	65143904
LQLCYQLTTVGKFEEAVEKFR	LQLC[57.0214]YQLTTVGK[28.0313]FEEAVEK[28.0313]FR	R	S	1010	1030	21	4	12K(28.0313), 19K(28.0313), 4C(57.0214)	sp|Q8CIE6|COPA_MOUSE	Q8CIE6	COPA_MOUSE	Copa	Coatomer subunit alpha			0	1	1	1	0	0	0	0	26176176	24154960	47662412	37640964	0	23470224	30383048	0	26176176	24154960	47662412	37640964	0	23470224	30383048	0
MCTLIDKFDEHDGPVR	MC[57.0214]TLIDK[28.0313]FDEHDGPVR	R	G	40	55	16	3	2C(57.0214), 7K(28.0313)	sp|Q8CIE6|COPA_MOUSE	Q8CIE6	COPA_MOUSE	Copa	Coatomer subunit alpha			2	2	2	3	2	2	2	2	1438935420	1057068740	1229645950	1414987780	1180585220	1216244100	1038182660	1414706180	1438935420	1057068740	1229645950	1414987780	1180585220	1216244100	1038182660	1414706180
MCTLIDKFDEHDGPVR	M[15.9949]C[57.0214]TLIDK[28.0313]FDEHDGPVR	R	G	40	55	16	3	1M(15.9949), 2C(57.0214), 7K(28.0313)	sp|Q8CIE6|COPA_MOUSE	Q8CIE6	COPA_MOUSE	Copa	Coatomer subunit alpha			4	2	3	4	4	4	4	3	249244464	432886880	263802480	309723296	312492928	271357792	256636976	216561440	249244464	432886880	263802480	309723296	312492928	271357792	256636976	216561440
MLHYVKDR	MLHYVK[28.0313]DR	N	F	332	339	8	2	6K(28.0313)	sp|Q8CIE6|COPA_MOUSE	Q8CIE6	COPA_MOUSE	Copa	Coatomer subunit alpha			0	0	1	1	0	0	2	0	0	17232870	14624902	14750295	0	0	16586691	0	0	17232870	14624902	14750295	0	0	16586691	0
MLTKFETKSAR	M[28.0313]LTK[28.0313]FETK[28.0313]SAR	-	V	1	11	11	2,3,4	1M(28.0313), 4K(28.0313), 8K(28.0313)	sp|Q8CIE6|COPA_MOUSE	Q8CIE6	COPA_MOUSE	Copa	Coatomer subunit alpha			6	5	5	5	5	5	5	5	2530847740	2203930110	2185819900	2014427010	2623024640	2391939070	2508940030	2258802180	2318272770	1987223940	2064569860	2207715070	2400604670	2064098050	2381505020	2054342400
MLTKFETKSAR	n[42.0106]MLTK[28.0313]FETK[28.0313]SAR	-	V	1	11	11	2,3	4K(28.0313), 8K(28.0313), N-term(42.0106)	sp|Q8CIE6|COPA_MOUSE	Q8CIE6	COPA_MOUSE	Copa	Coatomer subunit alpha			4	6	6	5	5	5	8	7	325759776	380793408	190734464	274657728	264554624	305929856	479831648	390541952	325759776	380793408	190734464	274657728	264554624	305929856	479831648	390541952
MNESKAWEVDTCR	MNESK[28.0313]AWEVDTC[57.0214]R	R	G	234	246	13	2,3	12C(57.0214), 5K(28.0313)	sp|Q8CIE6|COPA_MOUSE	Q8CIE6	COPA_MOUSE	Copa	Coatomer subunit alpha			4	4	4	4	3	4	5	2	197053184	303704768	153911520	210533216	177825280	278619872	247835920	196315936	165943376	208381264	140692528	166572960	155145104	211461680	194003888	148584288
MNESKAWEVDTCR	M[15.9949]NESK[28.0313]AWEVDTC[57.0214]R	R	G	234	246	13	2	12C(57.0214), 1M(15.9949), 5K(28.0313)	sp|Q8CIE6|COPA_MOUSE	Q8CIE6	COPA_MOUSE	Copa	Coatomer subunit alpha			0	0	0	0	1	0	0	0	10639188	11123134	12627533	14505828	12087736	10749688	12098981	0	10639188	11123134	12627533	14505828	12087736	10749688	12098981	0
NNSQLPVDHILAGSFETAMR	NNSQLPVDHILAGSFETAMR	C	L	922	941	20	3		sp|Q8CIE6|COPA_MOUSE	Q8CIE6	COPA_MOUSE	Copa	Coatomer subunit alpha			0	1	1	1	0	0	2	1	46598724	86399120	91877328	50343528	83943672	38778236	76037088	75884960	46598724	86399120	91877328	50343528	83943672	38778236	76037088	75884960
NWKDAGLKNGVPAVGLKLNDLIQR	NWK[28.0313]DAGLK[28.0313]NGVPAVGLK[28.0313]LNDLIQR	R	L	986	1009	24	4	17K(28.0313), 3K(28.0313), 8K(28.0313)	sp|Q8CIE6|COPA_MOUSE	Q8CIE6	COPA_MOUSE	Copa	Coatomer subunit alpha			4	4	2	4	8	5	6	3	350419680	465754336	373470656	271655808	412369312	317438816	466523456	145408912	350419680	465754336	373470656	271655808	412369312	317438816	466523456	145408912
NWKDAGLKNGVPAVGLKLNDLIQR	N[28.0313]WKDAGLK[28.0313]NGVPAVGLK[28.0313]LNDLIQR	R	L	986	1009	24	4	17K(28.0313), 1N(28.0313), 8K(28.0313)	sp|Q8CIE6|COPA_MOUSE	Q8CIE6	COPA_MOUSE	Copa	Coatomer subunit alpha			0	0	1	0	0	0	0	0	0	0	0	0	0	0	0	0	0	0	0	0	0	0	0	0
NWKDAGLKNGVPAVGLKLNDLIQR	N[28.0313]WK[28.0313]DAGLKNGVPAVGLK[28.0313]LNDLIQR	R	L	986	1009	24	4	17K(28.0313), 1N(28.0313), 3K(28.0313)	sp|Q8CIE6|COPA_MOUSE	Q8CIE6	COPA_MOUSE	Copa	Coatomer subunit alpha			0	0	0	0	0	0	0	1	0	0	0	0	0	0	0	0	0	0	0	0	0	0	0	0
QELILSNSEDKSIR	QELILSNSEDK[28.0313]SIR	R	V	261	274	14	2,3	11K(28.0313)	sp|Q8CIE6|COPA_MOUSE	Q8CIE6	COPA_MOUSE	Copa	Coatomer subunit alpha			5	4	5	4	4	6	4	4	4172152830	4884842000	3580811260	3285180420	4740455400	4546485200	3927256580	4449999400	3177254660	3659910400	2644813570	2399089150	3430529790	3472374020	2903850240	3413858300
QELILSNSEDKSIR	Q[-17.0265]ELILSNSEDK[28.0313]SIR	R	V	261	274	14	2	11K(28.0313), 1Q(-17.0265)	sp|Q8CIE6|COPA_MOUSE	Q8CIE6	COPA_MOUSE	Copa	Coatomer subunit alpha			2	2	2	2	2	2	2	2	89049592	125592024	130613104	138712144	126445856	137274032	134013672	154915824	89049592	125592024	130613104	138712144	126445856	137274032	134013672	154915824
QLDFNSSKDVAVMQLR	QLDFNSSK[28.0313]DVAVMQLR	R	S	343	358	16	2,3	8K(28.0313)	sp|Q8CIE6|COPA_MOUSE	Q8CIE6	COPA_MOUSE	Copa	Coatomer subunit alpha			3	4	3	3	2	2	4	4	317042816	644289920	315167104	303128640	154699600	356030848	689151810	356029472	206438192	327663840	200891040	198406448	275951904	221957312	329096992	225000624
QLNYDMHNPFDICAASYRPIYR	QLNYDMHNPFDIC[57.0214]AASYRPIYR	C	G	1157	1178	22	3,4	13C(57.0214)	sp|Q8CIE6|COPA_MOUSE	Q8CIE6	COPA_MOUSE	Copa	Coatomer subunit alpha			1	2	1	1	2	0	3	0	45600004	77415696	31310044	26128160	71358520	26261248	80324608	0	40158496	37925132	37406984	31216044	37552100	31375046	40302112	0
QLNYDMHNPFDICAASYRPIYR	Q[-17.0265]LNYDMHNPFDIC[57.0214]AASYRPIYR	C	G	1157	1178	22	3	13C(57.0214), 1Q(-17.0265)	sp|Q8CIE6|COPA_MOUSE	Q8CIE6	COPA_MOUSE	Copa	Coatomer subunit alpha			0	0	0	1	0	0	1	0	16646611	0	0	0	0	0	38327956	0	16646611	0	0	0	0	0	38327956	0
SGACYSPEFKGQICR	SGAC[57.0214]YSPEFK[28.0313]GQIC[57.0214]R	L	V	1188	1202	15	3	10K(28.0313), 14C(57.0214), 4C(57.0214)	sp|Q8CIE6|COPA_MOUSE	Q8CIE6	COPA_MOUSE	Copa	Coatomer subunit alpha			1	1	1	1	0	1	1	1	87494416	61337040	51961164	67611904	56845408	85471824	105183440	39724060	87494416	61337040	51961164	67611904	56845408	85471824	105183440	39724060
SGSKFPVFNMSYNPAENAVLLCTR	S[28.0313]GSKFPVFNMSYNPAENAVLLC[57.0214]TR	R	A	359	382	24	3	1S(28.0313), 22C(57.0214)	sp|Q8CIE6|COPA_MOUSE	Q8CIE6	COPA_MOUSE	Copa	Coatomer subunit alpha			3	4	4	2	3	3	2	2	155730736	136636640	141001824	145205504	180155872	120576184	161214656	112786104	155730736	136636640	141001824	145205504	180155872	120576184	161214656	112786104
SGSKFPVFNMSYNPAENAVLLCTR	S[28.0313]GSKFPVFNM[15.9949]SYNPAENAVLLC[57.0214]TR	R	A	359	382	24	3	10M(15.9949), 1S(28.0313), 22C(57.0214)	sp|Q8CIE6|COPA_MOUSE	Q8CIE6	COPA_MOUSE	Copa	Coatomer subunit alpha			0	0	0	0	0	0	0	1	0	0	0	0	0	0	0	0	0	0	0	0	0	0	0	0
SSGLTAVWVAR	SSGLTAVWVAR	R	N	413	423	11	2		sp|Q8CIE6|COPA_MOUSE	Q8CIE6	COPA_MOUSE	Copa	Coatomer subunit alpha			2	2	2	2	2	2	2	2	48777592	42976480	50415744	64993396	43439108	38757288	56149860	49190516	48777592	42976480	50415744	64993396	43439108	38757288	56149860	49190516
TALNLFFKLKNFKTAATFAR	TALNLFFK[28.0313]LK[28.0313]NFK[28.0313]TAATFAR	R	R	1107	1126	20	4	10K(28.0313), 13K(28.0313), 8K(28.0313)	sp|Q8CIE6|COPA_MOUSE	Q8CIE6	COPA_MOUSE	Copa	Coatomer subunit alpha			4	4	2	3	3	2	2	1	945679040	2707080190	1284570110	981093570	1435053700	1156111230	2048235900	391122912	945679040	2707080190	1284570110	981093570	1435053700	1156111230	2048235900	391122912
TGVDLFGTTDAVVKHVLEGHDR	TGVDLFGTTDAVVK[28.0313]HVLEGHDR	I	G	185	206	22	3	14K(28.0313)	sp|Q8CIE6|COPA_MOUSE	Q8CIE6	COPA_MOUSE	Copa	Coatomer subunit alpha			0	0	0	0	1	0	0	0	0	11028093	0	0	15047352	0	0	0	0	11028093	0	0	15047352	0	0	0
TGVDLFGTTDAVVKHVLEGHDR	T[28.0313]GVDLFGTTDAVVK[28.0313]HVLEGHDR	I	G	185	206	22	4	14K(28.0313), 1T(28.0313)	sp|Q8CIE6|COPA_MOUSE	Q8CIE6	COPA_MOUSE	Copa	Coatomer subunit alpha			0	0	0	0	1	0	0	0	0	0	0	0	0	0	0	0	0	0	0	0	0	0	0	0
TGVQTFR	TGVQTFR	R	R	282	288	7	2		sp|Q8CIE6|COPA_MOUSE	Q8CIE6	COPA_MOUSE	Copa	Coatomer subunit alpha			2	2	2	2	2	2	2	2	421455072	332351392	212749904	295755776	140124528	643069060	238980976	380639296	421455072	332351392	212749904	295755776	140124528	643069060	238980976	380639296
TIDPTEFKFKLALINR	TIDPTEFK[28.0313]FK[28.0313]LALINR	L	K	591	606	16	3	10K(28.0313), 8K(28.0313)	sp|Q8CIE6|COPA_MOUSE	Q8CIE6	COPA_MOUSE	Copa	Coatomer subunit alpha			0	1	1	1	0	0	0	1	67413272	87568144	63551440	46727980	0	0	0	114178568	67413272	87568144	63551440	46727980	0	0	0	114178568
TKNFDKLSFLYLITGNLEKLR	TK[28.0313]NFDK[28.0313]LSFLYLITGNLEK[28.0313]LR	R	K	697	717	21	4	19K(28.0313), 2K(28.0313), 6K(28.0313)	sp|Q8CIE6|COPA_MOUSE	Q8CIE6	COPA_MOUSE	Copa	Coatomer subunit alpha			1	3	2	3	1	1	4	1	229298288	241582160	390960032	292875008	182154000	123735800	302669984	67195296	229298288	241582160	390960032	292875008	182154000	123735800	302669984	67195296
TLDLPIYVTR	TLDLPIYVTR	R	V	563	572	10	2		sp|Q8CIE6|COPA_MOUSE	Q8CIE6	COPA_MOUSE	Copa	Coatomer subunit alpha			6	5	4	5	4	5	5	5	429467776	413134080	405404352	367034720	393324544	408547360	491103136	466107872	429467776	413134080	405404352	367034720	393324544	408547360	491103136	466107872
TLIDKFDEHDGPVR	TLIDK[28.0313]FDEHDGPVR	C	G	42	55	14	3	5K(28.0313)	sp|Q8CIE6|COPA_MOUSE	Q8CIE6	COPA_MOUSE	Copa	Coatomer subunit alpha			1	2	2	2	3	1	2	2	3444140290	3181858050	3514221060	3164107780	2111334910	2755025660	2603727100	2246507010	3444140290	3181858050	3514221060	3164107780	2111334910	2755025660	2603727100	2246507010
TTFFHHEYPWILSASDDQTIR	TTFFHHEYPWILSASDDQTIR	R	V	98	118	21	3		sp|Q8CIE6|COPA_MOUSE	Q8CIE6	COPA_MOUSE	Copa	Coatomer subunit alpha			3	3	3	3	2	4	5	1	0	0	0	0	23983838	25979906	0	0	0	0	0	0	23983838	25979906	0	0
VKGNNVYCLDR	VK[28.0313]GNNVYC[57.0214]LDR	R	E	573	583	11	2	2K(28.0313), 8C(57.0214)	sp|Q8CIE6|COPA_MOUSE	Q8CIE6	COPA_MOUSE	Copa	Coatomer subunit alpha			2	2	3	3	2	2	3	1	75812872	115446872	89710336	69749824	122970400	75325072	76974128	78102488	75812872	115446872	89710336	69749824	122970400	75325072	76974128	78102488
VLTIDPTEFKFKLALINR	VLTIDPTEFK[28.0313]FK[28.0313]LALINR	R	K	589	606	18	3,4	10K(28.0313), 12K(28.0313)	sp|Q8CIE6|COPA_MOUSE	Q8CIE6	COPA_MOUSE	Copa	Coatomer subunit alpha			5	5	5	5	5	4	7	6	239070992	357608064	274116608	202602832	332525696	201865632	291391520	254807104	168225952	271093376	201988672	150050512	241978608	131530976	185005600	203705600
VTTVTEIGKDVIGLR	VTTVTEIGK[28.0313]DVIGLR	R	I	1203	1217	15	2,3	9K(28.0313)	sp|Q8CIE6|COPA_MOUSE	Q8CIE6	COPA_MOUSE	Copa	Coatomer subunit alpha			2	1	2	2	2	1	2	1	715087040	681605630	696799620	725387140	821295420	653958850	724515900	26935374	517887520	543780930	568259010	578709500	655224580	521724480	574438910	798176000
VWDISGLR	VWDISGLR	R	K	161	168	8	2		sp|Q8CIE6|COPA_MOUSE	Q8CIE6	COPA_MOUSE	Copa	Coatomer subunit alpha			2	2	1	2	2	2	2	2	810857020	530650784	600706430	447184512	427378272	478955904	810657660	646476740	810857020	530650784	600706430	447184512	427378272	478955904	810657660	646476740
VWDMSKR	VWDMSK[28.0313]R	R	T	275	281	7	2	6K(28.0313)	sp|Q8CIE6|COPA_MOUSE	Q8CIE6	COPA_MOUSE	Copa	Coatomer subunit alpha			2	2	2	2	2	2	2	2	144520896	145071920	135874144	153264128	147241024	140796400	151446448	165437696	144520896	145071920	135874144	153264128	147241024	140796400	151446448	165437696
VWNWQSR	VWNWQSR	R	T	119	125	7	2		sp|Q8CIE6|COPA_MOUSE	Q8CIE6	COPA_MOUSE	Copa	Coatomer subunit alpha			2	2	2	2	2	2	2	2	92791144	128794096	78501632	101067040	83522608	90099160	96310112	106566696	92791144	128794096	78501632	101067040	83522608	90099160	96310112	106566696
YAVTTGDHGIIR	YAVTTGDHGIIR	K	T	551	562	12	2		sp|Q8CIE6|COPA_MOUSE	Q8CIE6	COPA_MOUSE	Copa	Coatomer subunit alpha			1	0	1	1	1	1	1	1	0	0	0	0	0	0	0	0	0	0	0	0	0	0	0	0
YDLYTIPKDADSQNPDAPEGKR	YDLYTIPKDADSQNPDAPEGK[28.0313]R	T	S	391	412	22	3	21K(28.0313)	sp|Q8CIE6|COPA_MOUSE	Q8CIE6	COPA_MOUSE	Copa	Coatomer subunit alpha			1	0	1	0	2	0	1	0	0	0	0	0	0	0	0	0	0	0	0	0	0	0	0	0
YQLTTVGKFEEAVEKFR	YQLTTVGK[28.0313]FEEAVEK[28.0313]FR	C	S	1014	1030	17	3	15K(28.0313), 8K(28.0313)	sp|Q8CIE6|COPA_MOUSE	Q8CIE6	COPA_MOUSE	Copa	Coatomer subunit alpha			2	2	2	2	1	1	2	0	95133624	67916120	143095264	97364720	39128740	62783588	104005728	0	95133624	67916120	143095264	97364720	39128740	62783588	104005728	0
YSPEFKGQICR	YSPEFK[28.0313]GQIC[57.0214]R	C	V	1192	1202	11	3	10C(57.0214), 6K(28.0313)	sp|Q8CIE6|COPA_MOUSE	Q8CIE6	COPA_MOUSE	Copa	Coatomer subunit alpha			1	1	1	1	1	0	1	1	33623232	33213892	34644892	27924318	34040636	28882044	32277612	28093058	33623232	33213892	34644892	27924318	34040636	28882044	32277612	28093058
ALSLGDKINLSQKKTSL	ALSLGDK[28.0313]INLSQK[28.0313]K[28.0313]TSL	M	-	937	953	17	3	13K(28.0313), 14K(28.0313), 7K(28.0313)	sp|Q9JIF7|COPB_MOUSE	Q9JIF7	COPB_MOUSE	Copb1	Coatomer subunit beta			1	1	1	1	1	0	1	1	80998424	46675908	94158504	74703856	87811112	68702848	69155496	65251516	80998424	46675908	94158504	74703856	87811112	68702848	69155496	65251516
EAELLEPLMPAIR	EAELLEPLMPAIR	K	A	129	141	13	2		sp|Q9JIF7|COPB_MOUSE	Q9JIF7	COPB_MOUSE	Copb1	Coatomer subunit beta			0	0	0	0	0	0	0	1	0	0	0	0	0	0	0	0	0	0	0	0	0	0	0	0
FLCKLKEAELLEPLMPAIR	FLC[57.0214]K[28.0313]LK[28.0313]EAELLEPLMPAIR	R	A	123	141	19	3	3C(57.0214), 4K(28.0313), 6K(28.0313)	sp|Q9JIF7|COPB_MOUSE	Q9JIF7	COPB_MOUSE	Copb1	Coatomer subunit beta			2	2	1	2	2	2	3	2	59532660	111925560	92846056	104404184	87560952	102317352	71402888	93487816	59532660	111925560	92846056	104404184	87560952	102317352	71402888	93487816
KDLQHPNEFIR	K[28.0313]DLQHPNEFIR	R	G	107	117	11	2,3	1K(28.0313)	sp|Q9JIF7|COPB_MOUSE	Q9JIF7	COPB_MOUSE	Copb1	Coatomer subunit beta			3	2	3	2	2	2	3	3	250393072	260120384	295112544	250207232	258754784	223737888	257105088	122582544	184593472	194371648	215158144	181116944	194506592	160773728	193817024	99161304
KKTLQLALDLVSSR	K[28.0313]K[28.0313]TLQLALDLVSSR	R	N	338	351	14	3	1K(28.0313), 2K(28.0313)	sp|Q9JIF7|COPB_MOUSE	Q9JIF7	COPB_MOUSE	Copb1	Coatomer subunit beta			3	4	3	3	4	3	3	3	2897128700	5232294400	2851582980	2014295810	1596157440	934409980	1017684930	1065430340	2897128700	5232294400	2851582980	2014295810	1596157440	934409980	1017684930	1065430340
KKTLQLALDLVSSR	K[56.0626]KTLQLALDLVSSR	R	N	338	351	14	3	1K(56.0626)	sp|Q9JIF7|COPB_MOUSE	Q9JIF7	COPB_MOUSE	Copb1	Coatomer subunit beta			0	0	1	0	0	0	0	0	0	0	1390507520	0	0	0	0	0	0	0	0	0	0	0	0	0
KLKEAELLEPLMPAIR	K[28.0313]LK[28.0313]EAELLEPLMPAIR	C	A	126	141	16	3	1K(28.0313), 3K(28.0313)	sp|Q9JIF7|COPB_MOUSE	Q9JIF7	COPB_MOUSE	Copb1	Coatomer subunit beta			3	3	1	1	2	2	2	1	1073321470	956942590	904770500	575289980	780779070	837100290	945712510	713531140	1073321470	956942590	904770500	575289980	780779070	837100290	945712510	713531140
KLKEAELLEPLMPAIR	K[28.0313]LK[28.0313]EAELLEPLM[15.9949]PAIR	C	A	126	141	16	3	12M(15.9949), 1K(28.0313), 3K(28.0313)	sp|Q9JIF7|COPB_MOUSE	Q9JIF7	COPB_MOUSE	Copb1	Coatomer subunit beta			1	1	0	0	0	0	0	0	150627312	83011712	0	0	0	0	0	0	150627312	83011712	0	0	0	0	0	0
KLKEAELLEPLMPAIR	K[56.0626]LKEAELLEPLMPAIR	C	A	126	141	16	3	1K(56.0626)	sp|Q9JIF7|COPB_MOUSE	Q9JIF7	COPB_MOUSE	Copb1	Coatomer subunit beta			0	0	2	1	0	1	1	1	0	0	929323260	73670504	0	82943992	945712510	87749048	0	0	929323260	73670504	0	82943992	945712510	87749048
KLKEAELLEPLMPAIR	K[56.0626]LKEAELLEPLM[15.9949]PAIR	C	A	126	141	16	3	12M(15.9949), 1K(56.0626)	sp|Q9JIF7|COPB_MOUSE	Q9JIF7	COPB_MOUSE	Copb1	Coatomer subunit beta			0	0	0	0	0	0	1	0	0	0	0	0	0	0	102835312	0	0	0	0	0	0	0	0	0
LVELKEHPAHER	LVELK[28.0313]EHPAHER	R	V	305	316	12	2,3	5K(28.0313)	sp|Q9JIF7|COPB_MOUSE	Q9JIF7	COPB_MOUSE	Copb1	Coatomer subunit beta			0	0	3	3	3	0	3	0	0	0	172334464	153159600	148482864	0	102991648	0	0	0	172334464	153159600	133326216	0	102991648	0
NAFMMLIHADQDR	NAFMMLIHADQDR	R	A	192	204	13	2		sp|Q9JIF7|COPB_MOUSE	Q9JIF7	COPB_MOUSE	Copb1	Coatomer subunit beta			1	1	1	1	2	2	2	1	374047968	385322592	377769760	375241568	399385152	391664640	407628384	426776160	374047968	385322592	377769760	375241568	399385152	391664640	407628384	426776160
NAFMMLIHADQDR	NAFM[15.9949]MLIHADQDR	R	A	192	204	13	2	4M(15.9949)	sp|Q9JIF7|COPB_MOUSE	Q9JIF7	COPB_MOUSE	Copb1	Coatomer subunit beta			0	0	1	0	1	1	0	1	0	21943298	21170854	0	21409300	23492232	16454130	19781008	0	21943298	21170854	0	21409300	23492232	16454130	19781008
NFEHLIPDAPELIHDFLVNEKDASCKR	NFEHLIPDAPELIHDFLVNEK[28.0313]DASC[57.0214]K[28.0313]R	R	N	165	191	27	4,5	21K(28.0313), 25C(57.0214), 26K(28.0313)	sp|Q9JIF7|COPB_MOUSE	Q9JIF7	COPB_MOUSE	Copb1	Coatomer subunit beta			3	7	7	8	9	1	6	0	114141200	290881504	919370940	590307390	415328544	65918536	359895520	0	114141200	290881504	810349700	542520900	400258464	65918536	293661504	0
SIFGEDALANVSIEKPVHQGPDAAVTGHIR	SIFGEDALANVSIEK[28.0313]PVHQGPDAAVTGHIR	R	I	899	928	30	3,4	15K(28.0313)	sp|Q9JIF7|COPB_MOUSE	Q9JIF7	COPB_MOUSE	Copb1	Coatomer subunit beta			3	2	2	3	4	4	4	2	823745220	1009301180	783314620	963133060	995360260	941789380	866246270	665287230	823745220	1009301180	783314620	963133060	995360260	941789380	866246270	665287230
SLGDKINLSQKKTSL	SLGDK[28.0313]INLSQK[28.0313]K[28.0313]TSL	L	-	939	953	15	3	11K(28.0313), 12K(28.0313), 5K(28.0313)	sp|Q9JIF7|COPB_MOUSE	Q9JIF7	COPB_MOUSE	Copb1	Coatomer subunit beta			2	2	2	2	1	1	2	2	267995280	323111744	234430112	291965472	215998208	230547536	239356688	301831392	267995280	323111744	234430112	291965472	215998208	230547536	239356688	301831392
SPLMNDIFNKECR	SPLMNDIFNK[28.0313]EC[57.0214]R	C	Q	624	636	13	3	10K(28.0313), 12C(57.0214)	sp|Q9JIF7|COPB_MOUSE	Q9JIF7	COPB_MOUSE	Copb1	Coatomer subunit beta			2	2	2	1	2	2	2	2	1009552060	1633537410	1342482560	1400258940	782509500	1002298300	1123683330	557577220	1009552060	1633537410	1342482560	1400258940	782509500	1002298300	1123683330	557577220
SPLMNDIFNKECR	SPLM[15.9949]NDIFNK[28.0313]EC[57.0214]R	C	Q	624	636	13	3	10K(28.0313), 12C(57.0214), 4M(15.9949)	sp|Q9JIF7|COPB_MOUSE	Q9JIF7	COPB_MOUSE	Copb1	Coatomer subunit beta			1	3	1	1	0	2	1	0	271754976	227585328	64150932	65581120	96054248	51542724	168916128	89522216	271754976	227585328	64150932	65581120	96054248	51542724	168916128	89522216
STKEDIQSVMTEVR	STK[28.0313]EDIQSVMTEVR	C	R	467	480	14	2	3K(28.0313)	sp|Q9JIF7|COPB_MOUSE	Q9JIF7	COPB_MOUSE	Copb1	Coatomer subunit beta			1	2	1	2	1	1	1	0	38663684	29196104	39911184	28978004	30468316	28572002	34703728	0	38663684	29196104	39911184	28978004	30468316	28572002	34703728	0
VLQDLVMDILR	VLQDLVMDILR	R	V	317	327	11	2		sp|Q9JIF7|COPB_MOUSE	Q9JIF7	COPB_MOUSE	Copb1	Coatomer subunit beta			1	1	1	1	1	1	1	1	135271216	105382952	124443360	125138016	0	151790944	148638192	154381696	135271216	105382952	124443360	125138016	0	151790944	148638192	154381696
VLQDLVMDILR	VLQDLVM[15.9949]DILR	R	V	317	327	11	2	7M(15.9949)	sp|Q9JIF7|COPB_MOUSE	Q9JIF7	COPB_MOUSE	Copb1	Coatomer subunit beta			1	1	2	2	2	1	1	1	31956864	43116732	47630596	47766376	61922288	40986736	37691728	0	31956864	43116732	47630596	47766376	61922288	40986736	37691728	0
VLSTPDLEVR	VLSTPDLEVR	R	K	328	337	10	2		sp|Q9JIF7|COPB_MOUSE	Q9JIF7	COPB_MOUSE	Copb1	Coatomer subunit beta			2	3	2	1	3	2	2	2	163851760	220830832	197462048	218649952	269115008	213261088	239834032	229709168	163851760	220830832	197462048	218649952	269115008	213261088	239834032	229709168
AAKFVAR	AAK[28.0313]FVAR	R	K	62	68	7	2	3K(28.0313)	sp|O55029|COPB2_MOUSE	O55029	COPB2_MOUSE	Copb2	Coatomer subunit beta'			1	2	0	0	2	1	0	0	268758720	269979904	0	0	88695680	71609992	43717660	0	268758720	269979904	0	0	88695680	71609992	43717660	0
ADLWPAKQYPLVTPNEER	ADLWPAK[28.0313]QYPLVTPNEER	H	N	816	833	18	3	7K(28.0313)	sp|O55029|COPB2_MOUSE	O55029	COPB2_MOUSE	Copb2	Coatomer subunit beta'			2	2	1	2	2	2	2	2	521624672	575654590	253153584	273149760	313992416	610161980	618840700	637100670	521624672	575654590	253153584	273149760	313992416	610161980	618840700	637100670
ASFHPELPIIITGSEDGTVR	ASFHPELPIIITGSEDGTVR	C	I	235	254	20	3		sp|O55029|COPB2_MOUSE	O55029	COPB2_MOUSE	Copb2	Coatomer subunit beta'			1	1	1	0	0	1	1	1	88330224	75735480	0	43921420	0	92551976	74077512	90161912	88330224	75735480	0	43921420	0	92551976	74077512	90161912
DFSMADKVLPTIPKEQR	DFSMADK[28.0313]VLPTIPK[28.0313]EQR	R	T	602	618	17	3	14K(28.0313), 7K(28.0313)	sp|O55029|COPB2_MOUSE	O55029	COPB2_MOUSE	Copb2	Coatomer subunit beta'			2	2	2	2	2	2	2	2	355690656	335714848	333871072	243965472	217111344	257986112	287003520	275666624	355690656	335714848	333871072	243965472	217111344	257986112	287003520	275666624
DFSMADKVLPTIPKEQR	DFSM[15.9949]ADK[28.0313]VLPTIPK[28.0313]EQR	R	T	602	618	17	3	14K(28.0313), 4M(15.9949), 7K(28.0313)	sp|O55029|COPB2_MOUSE	O55029	COPB2_MOUSE	Copb2	Coatomer subunit beta'			1	0	0	0	0	0	0	0	23253964	0	0	0	0	0	0	0	0	0	0	0	0	0	0	0
EAFVVEEWVKETHADLWPAKQYPLVTPNEER	EAFVVEEWVK[28.0313]ETHADLWPAK[28.0313]QYPLVTPNEER	K	N	803	833	31	4	10K(28.0313), 20K(28.0313)	sp|O55029|COPB2_MOUSE	O55029	COPB2_MOUSE	Copb2	Coatomer subunit beta'			0	0	1	0	0	0	0	0	0	0	57520060	0	0	0	0	0	0	0	0	0	0	0	0	0
EIYPQTIQHNPNGR	EIYPQTIQHNPNGR	C	F	352	365	14	2		sp|O55029|COPB2_MOUSE	O55029	COPB2_MOUSE	Copb2	Coatomer subunit beta'			1	1	1	1	1	1	1	1	49559024	36744312	46571764	36068832	23052224	29437556	28860920	28143328	49559024	36744312	46571764	36068832	23052224	29437556	28860920	28143328
ETHADLWPAKQYPLVTPNEER	ETHADLWPAK[28.0313]QYPLVTPNEER	K	N	813	833	21	3	10K(28.0313)	sp|O55029|COPB2_MOUSE	O55029	COPB2_MOUSE	Copb2	Coatomer subunit beta'			1	1	0	0	0	0	0	0	0	0	0	0	0	0	0	0	0	0	0	0	0	0	0	0
GDGEYIIYTAMALR	GDGEYIIYTAMALR	C	N	371	384	14	2		sp|O55029|COPB2_MOUSE	O55029	COPB2_MOUSE	Copb2	Coatomer subunit beta'			1	1	1	1	0	1	1	0	38288140	27634402	34155732	32826974	26015370	28752994	38941232	0	38288140	27634402	34155732	32826974	26015370	28752994	38941232	0
GSNNVALGYDEGSIIVKLGR	GSNNVALGYDEGSIIVK[28.0313]LGR	R	E	282	301	20	3	17K(28.0313)	sp|O55029|COPB2_MOUSE	O55029	COPB2_MOUSE	Copb2	Coatomer subunit beta'			1	1	1	1	1	1	1	1	193402096	193270800	234453136	201759440	129069696	200808016	217483200	164204800	193402096	193270800	234453136	201759440	129069696	200808016	217483200	164204800
IDYYSGGDKPYLISGADDR	IDYYSGGDK[28.0313]PYLISGADDR	C	L	191	209	19	3	9K(28.0313)	sp|O55029|COPB2_MOUSE	O55029	COPB2_MOUSE	Copb2	Coatomer subunit beta'			2	0	2	0	0	1	1	1	162233888	73294280	103284832	0	69311848	120156864	113956176	127258400	162233888	73294280	103284832	0	69311848	120156864	113956176	127258400
IWHSSTYR	IWHSSTYR	R	L	255	262	8	2		sp|O55029|COPB2_MOUSE	O55029	COPB2_MOUSE	Copb2	Coatomer subunit beta'			2	1	1	1	1	1	2	0	88464872	111225504	60529512	90555792	71705760	96956056	73757712	66415696	88464872	111225504	60529512	90555792	71705760	96956056	73757712	66415696
KNWVVTGADDMQIR	K[28.0313]NWVVTGADDMQIR	R	V	69	82	14	2	1K(28.0313)	sp|O55029|COPB2_MOUSE	O55029	COPB2_MOUSE	Copb2	Coatomer subunit beta'			2	2	2	2	2	2	2	3	320661312	297964224	259344240	216402800	181084880	215187568	237855824	197104480	320661312	297964224	259344240	216402800	181084880	215187568	237855824	197104480
KNWVVTGADDMQIR	K[28.0313]NWVVTGADDM[15.9949]QIR	R	V	69	82	14	2	11M(15.9949), 1K(28.0313)	sp|O55029|COPB2_MOUSE	O55029	COPB2_MOUSE	Copb2	Coatomer subunit beta'			0	0	1	1	0	0	1	1	43702592	38393568	46743212	29063534	0	0	27531770	30318994	43702592	38393568	46743212	29063534	0	0	27531770	30318994
LESTLNYGMER	LESTLNYGMER	R	V	263	273	11	2		sp|O55029|COPB2_MOUSE	O55029	COPB2_MOUSE	Copb2	Coatomer subunit beta'			2	2	2	1	1	2	1	1	108166056	78498776	87004768	54418680	37283556	61551860	72363176	53328828	108166056	78498776	87004768	54418680	37283556	61551860	72363176	53328828
LESTLNYGMER	LESTLNYGM[15.9949]ER	R	V	263	273	11	2	9M(15.9949)	sp|O55029|COPB2_MOUSE	O55029	COPB2_MOUSE	Copb2	Coatomer subunit beta'			1	0	1	0	0	1	0	0	26253822	26021530	21430098	20291082	0	16856622	16812360	20299310	26253822	26021530	21430098	20291082	0	16856622	16812360	20299310
LKAMGDTEIKDGER	LK[28.0313]AMGDTEIK[28.0313]DGER	N	L	327	340	14	3	10K(28.0313), 2K(28.0313)	sp|O55029|COPB2_MOUSE	O55029	COPB2_MOUSE	Copb2	Coatomer subunit beta'			1	1	1	1	1	1	1	1	0	0	0	0	0	0	0	0	0	0	0	0	0	0	0	0
LPEAAFLAR	LPEAAFLAR	R	T	751	759	9	2		sp|O55029|COPB2_MOUSE	O55029	COPB2_MOUSE	Copb2	Coatomer subunit beta'			5	6	6	6	5	5	5	7	6065406000	4256936450	5648180700	5387680300	3121275140	4496202800	4076205820	5172737500	6065406000	4256936450	5648180700	5387680300	3121275140	4496202800	4076205820	5172737500
LPLAVKDMGSCEIYPQTIQHNPNGR	LPLAVK[28.0313]DMGSC[57.0214]EIYPQTIQHNPNGR	R	F	341	365	25	3,4	11C(57.0214), 6K(28.0313)	sp|O55029|COPB2_MOUSE	O55029	COPB2_MOUSE	Copb2	Coatomer subunit beta'			3	3	3	3	3	3	4	3	1091478140	1144885380	1208877060	859423300	1033220610	1097432830	1052860670	874772860	1091478140	1144885380	1146965890	858149700	945053250	1033374780	986130180	874772860
LPLAVKDMGSCEIYPQTIQHNPNGR	LPLAVK[28.0313]DM[15.9949]GSC[57.0214]EIYPQTIQHNPNGR	R	F	341	365	25	4	11C(57.0214), 6K(28.0313), 8M(15.9949)	sp|O55029|COPB2_MOUSE	O55029	COPB2_MOUSE	Copb2	Coatomer subunit beta'			2	1	2	2	1	2	2	2	229515808	0	250570176	182917856	131503648	254354848	178694656	234769616	229515808	0	250570176	182917856	131503648	254354848	178694656	234769616
NKSFGSAQEFAWAHDSSEYAIR	NK[28.0313]SFGSAQEFAWAHDSSEYAIR	R	E	385	406	22	3	2K(28.0313)	sp|O55029|COPB2_MOUSE	O55029	COPB2_MOUSE	Copb2	Coatomer subunit beta'			2	2	2	2	2	2	1	2	91427408	151552624	198595376	139568592	156561232	97125528	116588304	55796380	91427408	151552624	198595376	139568592	156561232	97125528	116588304	55796380
PEAAFLAR	PEAAFLAR	L	T	752	759	8	2		sp|O55029|COPB2_MOUSE	O55029	COPB2_MOUSE	Copb2	Coatomer subunit beta'			2	1	1	1	1	2	2	2	138599552	90160720	89302992	95153768	75198840	106141888	106118656	121375192	138599552	90160720	89302992	95153768	75198840	106141888	106118656	121375192
RDFSMADKVLPTIPKEQR	RDFSMADK[28.0313]VLPTIPK[28.0313]EQR	R	T	601	618	18	4	15K(28.0313), 8K(28.0313)	sp|O55029|COPB2_MOUSE	O55029	COPB2_MOUSE	Copb2	Coatomer subunit beta'			0	0	0	1	0	0	1	0	0	0	244618976	106913072	0	0	109016728	0	0	0	244618976	106913072	0	0	109016728	0
SVNGLAFYDWENTELIR	SVNGLAFYDWENTELIR	R	R	443	459	17	2		sp|O55029|COPB2_MOUSE	O55029	COPB2_MOUSE	Copb2	Coatomer subunit beta'			1	1	1	1	1	1	1	1	469264384	412396256	392443968	428396896	380388704	408812224	434449952	400732384	469264384	412396256	392443968	428396896	380388704	408812224	434449952	400732384
TIKVWQLGSSSPNFTLEGHEKGVNCIDYYSGGDKPYLISGADDR	TIK[28.0313]VWQLGSSSPNFTLEGHEK[28.0313]GVNC[57.0214]IDYYSGGDK[28.0313]PYLISGADDR	R	L	166	209	44	5	21K(28.0313), 25C(57.0214), 34K(28.0313), 3K(28.0313)	sp|O55029|COPB2_MOUSE	O55029	COPB2_MOUSE	Copb2	Coatomer subunit beta'			0	0	2	2	1	0	0	0	0	0	159000400	199754272	0	0	0	0	0	0	159000400	199754272	0	0	0	0
TMYLLGYIPKDNR	TMYLLGYIPK[28.0313]DNR	R	L	560	572	13	2	10K(28.0313)	sp|O55029|COPB2_MOUSE	O55029	COPB2_MOUSE	Copb2	Coatomer subunit beta'			1	0	0	1	0	0	1	0	51576608	26587568	47119768	50446428	0	45288064	47683660	0	51576608	26587568	47119768	50446428	0	45288064	47683660	0
TMYLLGYIPKDNR	TM[15.9949]YLLGYIPK[28.0313]DNR	R	L	560	572	13	3	10K(28.0313), 2M(15.9949)	sp|O55029|COPB2_MOUSE	O55029	COPB2_MOUSE	Copb2	Coatomer subunit beta'			0	0	0	0	1	1	1	0	0	0	0	0	0	0	0	0	0	0	0	0	0	0	0	0
TYLPSQVSR	TYLPSQVSR	R	V	760	768	9	2		sp|O55029|COPB2_MOUSE	O55029	COPB2_MOUSE	Copb2	Coatomer subunit beta'			3	3	3	3	3	3	3	3	132947952	196485136	131462008	124220088	191814304	161203136	142707632	155390112	132947952	196485136	131462008	124220088	191814304	161203136	142707632	155390112
VAHFLEKQGFKQQALTVSTDPEHR	VAHFLEK[28.0313]QGFK[28.0313]QQALTVSTDPEHR	R	F	621	644	24	5	11K(28.0313), 7K(28.0313)	sp|O55029|COPB2_MOUSE	O55029	COPB2_MOUSE	Copb2	Coatomer subunit beta'			0	0	1	0	0	0	0	0	0	0	0	0	0	0	0	0	0	0	0	0	0	0	0	0
VFNYNTLER	VFNYNTLER	R	V	83	91	9	2		sp|O55029|COPB2_MOUSE	O55029	COPB2_MOUSE	Copb2	Coatomer subunit beta'			1	1	1	1	1	1	1	1	133867600	119495416	120696520	81054032	71256608	89251880	89688624	95124368	133867600	119495416	120696520	81054032	71256608	89251880	89688624	95124368
VHMFEAHSDYIR	VHMFEAHSDYIR	R	C	92	103	12	2,3		sp|O55029|COPB2_MOUSE	O55029	COPB2_MOUSE	Copb2	Coatomer subunit beta'			1	1	2	3	2	0	2	0	70237544	110300584	581888260	357145248	97157360	0	128175920	0	70237544	110300584	581888260	333595456	97157360	0	128175920	0
VQTLEGHAQNVSCASFHPELPIIITGSEDGTVR	VQTLEGHAQNVSC[57.0214]ASFHPELPIIITGSEDGTVR	C	I	222	254	33	3	13C(57.0214)	sp|O55029|COPB2_MOUSE	O55029	COPB2_MOUSE	Copb2	Coatomer subunit beta'			0	1	1	0	0	0	0	0	0	0	0	0	0	0	0	0	0	0	0	0	0	0	0	0
VVEEWVKETHADLWPAKQYPLVTPNEER	VVEEWVK[28.0313]ETHADLWPAK[28.0313]QYPLVTPNEER	F	N	806	833	28	4	17K(28.0313), 7K(28.0313)	sp|O55029|COPB2_MOUSE	O55029	COPB2_MOUSE	Copb2	Coatomer subunit beta'			1	1	1	1	0	1	0	1	113760280	146646048	157572608	120061584	0	123279984	0	0	113760280	146646048	157572608	120061584	0	123279984	0	0
VWCVASLR	VWC[57.0214]VASLR	R	G	274	281	8	2	3C(57.0214)	sp|O55029|COPB2_MOUSE	O55029	COPB2_MOUSE	Copb2	Coatomer subunit beta'			1	1	0	0	0	1	0	0	66089896	65343220	0	51999828	89576744	65153412	67717008	117273944	66089896	65343220	0	51999828	89576744	65153412	67717008	117273944
VWNHETQTLVKTFEVCDLPVR	VWNHETQTLVK[28.0313]TFEVC[57.0214]DLPVR	C	A	41	61	21	3	11K(28.0313), 16C(57.0214)	sp|O55029|COPB2_MOUSE	O55029	COPB2_MOUSE	Copb2	Coatomer subunit beta'			0	0	0	1	0	0	0	0	0	0	0	0	0	0	0	0	0	0	0	0	0	0	0	0
AHPFIKEYQAKENDFDR	AHPFIK[28.0313]EYQAK[28.0313]ENDFDR	R	L	283	299	17	4	11K(28.0313), 6K(28.0313)	sp|O89079|COPE_MOUSE	O89079	COPE_MOUSE	Cope	Coatomer subunit epsilon			0	0	2	2	1	0	0	0	0	0	1291505280	1111447420	85979248	0	0	0	0	0	1291505280	1111447420	85979248	0	0	0
IKEYQAKENDFDR	IK[28.0313]EYQAK[28.0313]ENDFDR	F	L	287	299	13	3	2K(28.0313), 7K(28.0313)	sp|O89079|COPE_MOUSE	O89079	COPE_MOUSE	Cope	Coatomer subunit epsilon			2	1	0	0	0	1	0	1	225529632	292331040	80750600	161015456	95590664	362785984	107987640	108864664	225529632	292331040	80750600	161015456	95590664	362785984	107987640	108864664
KYGVVLDEIKPSSAPELQAVR	K[28.0313]YGVVLDEIK[28.0313]PSSAPELQAVR	R	M	65	85	21	3	10K(28.0313), 1K(28.0313)	sp|O89079|COPE_MOUSE	O89079	COPE_MOUSE	Cope	Coatomer subunit epsilon			6	7	4	4	5	7	4	6	2079619580	2254744830	1373088770	1626740350	1654044670	2448546560	912110850	2309852160	2079619580	2254744830	1373088770	1626740350	1654044670	2448546560	912110850	2309852160
MFAEYLASENQR	MFAEYLASENQR	R	D	86	97	12	2		sp|O89079|COPE_MOUSE	O89079	COPE_MOUSE	Cope	Coatomer subunit epsilon			2	1	1	1	2	2	0	2	40446184	41981628	45758444	35919044	33360566	51139020	17618692	45924932	40446184	41981628	45758444	35919044	33360566	51139020	17618692	45924932
VKLSSPER	VK[28.0313]LSSPER	R	E	41	48	8	2	2K(28.0313)	sp|O89079|COPE_MOUSE	O89079	COPE_MOUSE	Cope	Coatomer subunit epsilon			1	1	1	1	1	1	1	2	809694080	1670136190	536171872	764041410	512561536	1420948350	446382816	1177451390	809694080	1670136190	536171872	764041410	512561536	1420948350	446382816	1177451390
WETAEGVLQEALDKDSGHPETLINLIVLSQHLGKPPEVTNR	WETAEGVLQEALDK[28.0313]DSGHPETLINLIVLSQHLGK[28.0313]PPEVTNR	R	Y	232	272	41	5	14K(28.0313), 34K(28.0313)	sp|O89079|COPE_MOUSE	O89079	COPE_MOUSE	Cope	Coatomer subunit epsilon			1	0	1	1	0	1	0	0	1740496900	0	0	0	0	0	0	0	0	0	0	0	0	0	0	0
YLSQLKDAHR	YLSQLK[28.0313]DAHR	R	A	273	282	10	2,3	6K(28.0313)	sp|O89079|COPE_MOUSE	O89079	COPE_MOUSE	Cope	Coatomer subunit epsilon			3	3	3	5	3	3	3	2	249451088	340868672	243204528	328966592	266164432	356416672	160773760	158745600	207332736	315361248	198600608	275664864	243983472	313572928	141046752	135429456
AVTACNLDLENLVTDSNR	AVTAC[57.0214]NLDLENLVTDSNR	S	S	321	338	18	2	5C(57.0214)	sp|Q9QZE5|COPG1_MOUSE	Q9QZE5	COPG1_MOUSE	Copg1	Coatomer subunit gamma-1			0	0	1	0	0	0	0	0	0	0	0	0	0	0	0	0	0	0	0	0	0	0	0	0
DEESGGGSNPLQHLEKSAVLQEAR	DEESGGGSNPLQHLEK[28.0313]SAVLQEAR	K	V	9	32	24	3	16K(28.0313)	sp|Q9QZE5|COPG1_MOUSE	Q9QZE5	COPG1_MOUSE	Copg1	Coatomer subunit gamma-1			0	0	0	0	0	0	1	1	0	0	0	0	0	0	0	0	0	0	0	0	0	0	0	0
DSPLFDFIESCLR	DSPLFDFIESC[57.0214]LR	R	N	248	260	13	2	11C(57.0214)	sp|Q9QZE5|COPG1_MOUSE	Q9QZE5	COPG1_MOUSE	Copg1	Coatomer subunit gamma-1			0	1	1	0	1	0	1	0	0	6824128	4.38958e+06	0	7.56228e+06	8999974	7.85294e+06	0	0	6824128	4.38958e+06	0	7.56228e+06	8999974	7.85294e+06	0
EEGGFEYKR	EEGGFEYK[28.0313]R	R	A	407	415	9	2	8K(28.0313)	sp|Q9QZE5|COPG1_MOUSE	Q9QZE5	COPG1_MOUSE	Copg1	Coatomer subunit gamma-1			1	1	0	0	1	1	1	1	40053040	36767800	25236974	0	25012518	26401342	26799252	37817312	40053040	36767800	25236974	0	25012518	26401342	26799252	37817312
FGAQNEEMLPSILVLLKR	FGAQNEEMLPSILVLLK[28.0313]R	K	C	498	515	18	3	17K(28.0313)	sp|Q9QZE5|COPG1_MOUSE	Q9QZE5	COPG1_MOUSE	Copg1	Coatomer subunit gamma-1			0	0	0	0	0	0	0	1	0	0	0	26703208	0	0	0	28383656	0	0	0	26703208	0	0	0	28383656
GGFEYKR	G[28.0313]GFEYK[28.0313]R	E	A	409	415	7	2	1G(28.0313), 6K(28.0313)	sp|Q9QZE5|COPG1_MOUSE	Q9QZE5	COPG1_MOUSE	Copg1	Coatomer subunit gamma-1			1	0	0	0	0	0	0	0	0	0	0	0	0	0	0	0	0	0	0	0	0	0	0	0
GGHDILVR	GGHDILVR	R	S	836	843	8	2		sp|Q9QZE5|COPG1_MOUSE	Q9QZE5	COPG1_MOUSE	Copg1	Coatomer subunit gamma-1			2	2	2	2	2	2	2	2	1257088510	1135219580	1066600060	821508220	952294460	1127327620	1150158590	1108127490	1257088510	1135219580	1066600060	821508220	952294460	1127327620	1150158590	1108127490
HGLKSPFAYCMMIR	HGLK[28.0313]SPFAYC[57.0214]MMIR	R	V	221	234	14	3	10C(57.0214), 4K(28.0313)	sp|Q9QZE5|COPG1_MOUSE	Q9QZE5	COPG1_MOUSE	Copg1	Coatomer subunit gamma-1			0	1	0	0	1	0	1	0	0	91823792	0	0	293920000	0	121260648	0	0	91823792	0	0	293920000	0	121260648	0
IAEDVIIVTSSLTKDMTGKEDNYR	IAEDVIIVTSSLTK[28.0313]DMTGK[28.0313]EDNYR	C	G	98	121	24	3,4	14K(28.0313), 19K(28.0313)	sp|Q9QZE5|COPG1_MOUSE	Q9QZE5	COPG1_MOUSE	Copg1	Coatomer subunit gamma-1			0	0	2	0	0	0	0	0	0	0	69432536	0	0	0	0	0	0	0	0	0	0	0	0	0
ILHLLGQEGPKTNNPSKYIR	ILHLLGQEGPK[28.0313]TNNPSK[28.0313]YIR	R	F	455	474	20	4,5	11K(28.0313), 17K(28.0313)	sp|Q9QZE5|COPG1_MOUSE	Q9QZE5	COPG1_MOUSE	Copg1	Coatomer subunit gamma-1			1	1	1	1	0	0	1	0	88990952	0	86082360	26703908	0	0	0	0	88990952	0	86082360	0	0	0	0	0
KHPSAVTACNLDLENLVTDSNR	K[28.0313]HPSAVTAC[57.0214]NLDLENLVTDSNR	M	S	317	338	22	3	1K(28.0313), 9C(57.0214)	sp|Q9QZE5|COPG1_MOUSE	Q9QZE5	COPG1_MOUSE	Copg1	Coatomer subunit gamma-1			0	0	1	1	1	0	1	0	0	0	53864796	44163540	0	0	27714812	0	0	0	53864796	44163540	0	0	27714812	0
LAVSKMISKFTR	LAVSK[28.0313]MISK[28.0313]FTR	R	H	209	220	12	3	5K(28.0313), 9K(28.0313)	sp|Q9QZE5|COPG1_MOUSE	Q9QZE5	COPG1_MOUSE	Copg1	Coatomer subunit gamma-1			1	2	1	1	2	1	1	1	1814599170	2149373950	102556456	1940621700	1449682690	1604660220	1525191810	1815319170	1814599170	2149373950	102556456	1940621700	1449682690	1604660220	1525191810	1815319170
LLLLDTVTMQVTAR	LLLLDTVTMQVTAR	R	S	846	859	14	2		sp|Q9QZE5|COPG1_MOUSE	Q9QZE5	COPG1_MOUSE	Copg1	Coatomer subunit gamma-1			0	1	1	1	1	1	1	1	0	49209388	24992882	55986740	37533000	46162556	55158536	37685508	0	49209388	24992882	55986740	37533000	46162556	55158536	37685508
NLDLENLVTDSNR	NLDLENLVTDSNR	C	S	326	338	13	2		sp|Q9QZE5|COPG1_MOUSE	Q9QZE5	COPG1_MOUSE	Copg1	Coatomer subunit gamma-1			1	1	1	1	1	1	1	1	316306976	287784384	347290912	0	301176544	274950368	291700768	0	316306976	287784384	347290912	0	301176544	274950368	291700768	0
QITDSTMLQAVER	QITDSTMLQAVER	C	Y	130	142	13	2		sp|Q9QZE5|COPG1_MOUSE	Q9QZE5	COPG1_MOUSE	Copg1	Coatomer subunit gamma-1			1	1	1	1	1	0	1	0	74116944	0	0	0	0	0	55458132	0	74116944	0	0	0	0	0	55458132	0
SDKVPENKNTHTLLLAGVFR	SDK[28.0313]VPENK[28.0313]NTHTLLLAGVFR	R	G	816	835	20	3,4	3K(28.0313), 8K(28.0313)	sp|Q9QZE5|COPG1_MOUSE	Q9QZE5	COPG1_MOUSE	Copg1	Coatomer subunit gamma-1			3	6	6	8	5	3	6	2	927607550	2054378500	3338676990	2858504450	2448935940	972697860	2062843260	273919712	927607550	1442496000	2288982530	1974158080	1697741310	665200770	1443515900	273919712
SDKVPENKNTHTLLLAGVFR	S[28.0313]DKVPENK[28.0313]NTHTLLLAGVFR	R	G	816	835	20	3	1S(28.0313), 8K(28.0313)	sp|Q9QZE5|COPG1_MOUSE	Q9QZE5	COPG1_MOUSE	Copg1	Coatomer subunit gamma-1			0	0	0	0	1	1	2	0	109807840	58695296	0	0	110884896	83808984	92378176	0	109807840	58695296	0	0	110884896	83808984	92378176	0
SFDVVKR	SFDVVK[28.0313]R	C	W	170	176	7	2	6K(28.0313)	sp|Q9QZE5|COPG1_MOUSE	Q9QZE5	COPG1_MOUSE	Copg1	Coatomer subunit gamma-1			3	2	2	2	2	1	3	1	50235300	36941780	50293388	26923232	26208064	27535700	48600128	23423716	50235300	36941780	50293388	26923232	26208064	27535700	48600128	23423716
SSPEPVALTESETEYVIR	SSPEPVALTESETEYVIR	K	C	632	649	18	2		sp|Q9QZE5|COPG1_MOUSE	Q9QZE5	COPG1_MOUSE	Copg1	Coatomer subunit gamma-1			1	0	1	1	1	1	1	1	33568760	21114004	41880968	34487148	23184058	34453000	31141820	23492048	33568760	21114004	41880968	34487148	23184058	34453000	31141820	23492048
SVPLATTPMAEQRPESTATAAVKQPEKVAATR	SVPLATTPMAEQRPESTATAAVK[28.0313]QPEK[28.0313]VAATR	K	Q	578	609	32	4	23K(28.0313), 27K(28.0313)	sp|Q9QZE5|COPG1_MOUSE	Q9QZE5	COPG1_MOUSE	Copg1	Coatomer subunit gamma-1			1	0	1	0	0	0	0	1	16394879	0	21833768	0	0	0	14114647	17203436	16394879	0	21833768	0	0	0	14114647	17203436
VASKQLEEEDGSR	VASK[28.0313]QLEEEDGSR	R	D	235	247	13	2	4K(28.0313)	sp|Q9QZE5|COPG1_MOUSE	Q9QZE5	COPG1_MOUSE	Copg1	Coatomer subunit gamma-1			1	1	0	0	2	1	1	2	23096138	25337236	0	0	20660844	21667672	8725159	27380708	23096138	25337236	0	0	20660844	21667672	8725159	27380708
VFNETPINPR	VFNETPINPR	R	K	33	42	10	2		sp|Q9QZE5|COPG1_MOUSE	Q9QZE5	COPG1_MOUSE	Copg1	Coatomer subunit gamma-1			2	2	2	2	2	2	2	2	147520096	157231440	144239504	144465728	162143664	159697536	152563552	160534192	147520096	157231440	144239504	144465728	162143664	159697536	152563552	160534192
VVLEHEEVR	VVLEHEEVR	R	A	480	488	9	2		sp|Q9QZE5|COPG1_MOUSE	Q9QZE5	COPG1_MOUSE	Copg1	Coatomer subunit gamma-1			2	2	2	1	1	2	2	2	89536608	82789640	93793048	22121508	40430600	59378728	75564376	107141376	89536608	82789640	93793048	22121508	40430600	59378728	75564376	107141376
WVNEAQEAASSDNIMVQYHALGLLYHVR	WVNEAQEAASSDNIMVQYHALGLLYHVR	R	K	177	204	28	3,4		sp|Q9QZE5|COPG1_MOUSE	Q9QZE5	COPG1_MOUSE	Copg1	Coatomer subunit gamma-1			2	1	0	1	1	1	1	1	130835136	147136864	160020000	124406704	98757712	99528888	153797488	53892588	130835136	147136864	160020000	124406704	98757712	99528888	153797488	53892588
YAAVRTLNKVAMKHPSAVTACNLDLENLVTDSNR	YAAVRTLNKVAM[15.9949]KHPSAVTAC[57.0214]NLDLENLVTDSNR	R	S	305	338	34	5	12M(15.9949), 21C(57.0214)	sp|Q9QZE5|COPG1_MOUSE	Q9QZE5	COPG1_MOUSE	Copg1	Coatomer subunit gamma-1			1	0	0	0	0	0	0	0	0	0	0	0	0	0	0	0	0	0	0	0	0	0	0	0
ATFYLNVLQQR	ATFYLNVLQQR	R	Q	528	538	11	2		sp|Q9QXK3|COPG2_MOUSE	Q9QXK3	COPG2_MOUSE	Copg2	Coatomer subunit gamma-2			1	1	1	1	1	1	2	1	170150752	182689200	165278272	146350640	141026896	138277168	162151584	146792112	170150752	182689200	165278272	146350640	141026896	138277168	162151584	146792112
ELAPAVSVLQLFCSSPKPALR	ELAPAVSVLQLFC[57.0214]SSPK[28.0313]PALR	R	Y	284	304	21	3	13C(57.0214), 17K(28.0313)	sp|Q9QXK3|COPG2_MOUSE	Q9QXK3	COPG2_MOUSE	Copg2	Coatomer subunit gamma-2			0	0	0	0	0	1	0	1	0	0	0	0	0	0	0	0	0	0	0	0	0	0	0	0
IFNETPINPR	IFNETPINPR	R	R	33	42	10	2		sp|Q9QXK3|COPG2_MOUSE	Q9QXK3	COPG2_MOUSE	Copg2	Coatomer subunit gamma-2			2	1	2	1	1	2	1	2	104577192	97223040	91830480	105760816	122181208	101799176	104801216	101879704	104577192	97223040	91830480	105760816	122181208	101799176	104801216	101879704
ITDGTMLQAVER	ITDGTMLQAVER	R	Y	131	142	12	2		sp|Q9QXK3|COPG2_MOUSE	Q9QXK3	COPG2_MOUSE	Copg2	Coatomer subunit gamma-2			3	2	2	2	2	1	2	2	62935920	78586280	63409520	58464788	48522048	44121920	58992308	54260756	62935920	78586280	63409520	58464788	48522048	44121920	58992308	54260756
KDMTGKEDVYR	K[56.0626]DM[15.9949]TGK[28.0313]EDVYR	T	G	111	121	11	3	1K(56.0626), 3M(15.9949), 6K(28.0313)	sp|Q9QXK3|COPG2_MOUSE	Q9QXK3	COPG2_MOUSE	Copg2	Coatomer subunit gamma-2			0	2	1	1	0	0	0	0	0	0	0	0	0	0	0	0	0	0	0	0	0	0	0	0
LALADGVTMQVTVR	LALADGVTMQVTVR	R	S	843	856	14	2		sp|Q9QXK3|COPG2_MOUSE	Q9QXK3	COPG2_MOUSE	Copg2	Coatomer subunit gamma-2			0	0	1	0	1	0	0	0	0	0	41377388	0	33232780	0	30867896	0	0	0	41377388	0	33232780	0	30867896	0
LFQSNDQTLR	LFQSNDQTLR	R	R	76	85	10	2		sp|Q9QXK3|COPG2_MOUSE	Q9QXK3	COPG2_MOUSE	Copg2	Coatomer subunit gamma-2			1	0	0	0	0	0	1	0	0	0	0	0	0	0	0	0	0	0	0	0	0	0	0	0
LPDEDPTAVAGTFSCTMKFTVR	LPDEDPTAVAGTFSC[57.0214]TMK[28.0313]FTVR	R	D	709	730	22	3	15C(57.0214), 18K(28.0313)	sp|Q9QXK3|COPG2_MOUSE	Q9QXK3	COPG2_MOUSE	Copg2	Coatomer subunit gamma-2			1	1	0	1	1	1	1	1	78358072	71990536	0	81059400	0	81723816	92810552	78275008	78358072	71990536	0	81059400	0	81723816	92810552	78275008
NLDLENLITDSNR	NLDLENLITDSNR	C	S	326	338	13	2		sp|Q9QXK3|COPG2_MOUSE	Q9QXK3	COPG2_MOUSE	Copg2	Coatomer subunit gamma-2			1	1	1	1	1	1	0	1	112427824	167938096	168505200	168435936	251704464	97703048	0	176655248	112427824	167938096	168505200	168435936	251704464	97703048	0	176655248
SDKVPENKNSHSLYLAGVYR	SDK[28.0313]VPENK[28.0313]NSHSLYLAGVYR	R	G	813	832	20	3,4	3K(28.0313), 8K(28.0313)	sp|Q9QXK3|COPG2_MOUSE	Q9QXK3	COPG2_MOUSE	Copg2	Coatomer subunit gamma-2			0	0	5	3	2	0	1	0	0	0	828211970	612772100	257294896	0	147108832	0	0	0	646495360	444984096	194264944	0	147108832	0
SSEPVQLTEAETEYFVR	SSEPVQLTEAETEYFVR	K	C	630	646	17	2		sp|Q9QXK3|COPG2_MOUSE	Q9QXK3	COPG2_MOUSE	Copg2	Coatomer subunit gamma-2			0	0	0	0	1	0	0	0	0	0	0	0	0	0	0	0	0	0	0	0	0	0	0	0
TLNKVAMKHPSAVTACNLDLENLITDSNR	TLNK[28.0313]VAMK[28.0313]HPSAVTAC[57.0214]NLDLENLITDSNR	R	S	310	338	29	4	16C(57.0214), 4K(28.0313), 8K(28.0313)	sp|Q9QXK3|COPG2_MOUSE	Q9QXK3	COPG2_MOUSE	Copg2	Coatomer subunit gamma-2			0	0	1	0	0	0	0	0	0	0	0	0	0	0	0	0	0	0	0	0	0	0	0	0
TMKFTVR	TMK[28.0313]FTVR	C	D	724	730	7	2	3K(28.0313)	sp|Q9QXK3|COPG2_MOUSE	Q9QXK3	COPG2_MOUSE	Copg2	Coatomer subunit gamma-2			2	2	2	2	2	2	1	2	256708160	245734592	258247648	285347392	244514608	236988752	278778656	276969184	256708160	245734592	258247648	285347392	244514608	236988752	278778656	276969184
TPVPSKYIR	TPVPSK[28.0313]YIR	R	F	466	474	9	2,3	6K(28.0313)	sp|Q9QXK3|COPG2_MOUSE	Q9QXK3	COPG2_MOUSE	Copg2	Coatomer subunit gamma-2			3	3	3	2	3	2	3	2	97631496	101879632	92790768	84293160	89777056	63248296	103306320	101166144	74977864	76881416	70784680	58735876	70017176	63248296	75437776	77177736
VVLENEAVR	VVLENEAVR	R	A	480	488	9	2		sp|Q9QXK3|COPG2_MOUSE	Q9QXK3	COPG2_MOUSE	Copg2	Coatomer subunit gamma-2			2	2	2	1	2	1	2	2	329327648	338262432	252324896	76931928	137175408	263107088	207400784	357347552	329327648	338262432	252324896	76931928	137175408	263107088	207400784	357347552
WINEAQEAASSDNIMVQYHALGVLYHLR	WINEAQEAASSDNIMVQYHALGVLYHLR	R	K	177	204	28	4		sp|Q9QXK3|COPG2_MOUSE	Q9QXK3	COPG2_MOUSE	Copg2	Coatomer subunit gamma-2			1	0	0	1	0	0	1	0	43748828	0	40086472	49228580	0	0	59039724	0	43748828	0	40086472	49228580	0	0	59039724	0
EEYGKLQKILR	EEYGK[28.0313]LQK[28.0313]ILR	R	Q	163	173	11	2,3	5K(28.0313), 8K(28.0313)	sp|P61202|CSN2_MOUSE	P61202	CSN2_MOUSE	Cops2	COP9 signalosome complex subunit 2			5	5	6	5	6	7	6	4	8131541000	8515204100	9312742400	11214234600	6500334100	9908552700	7573695000	7035474900	8010471400	8847410200	8820823000	10168038400	6898476500	9711434800	8407460900	6575717900
EGEFEKAHTDFFEAFKNYDESGSPR	EGEFEK[28.0313]AHTDFFEAFK[28.0313]NYDESGSPR	R	R	248	272	25	3,4	16K(28.0313), 6K(28.0313)	sp|P61202|CSN2_MOUSE	P61202	CSN2_MOUSE	Cops2	COP9 signalosome complex subunit 2			2	3	7	5	3	2	4	2	0	30729842	2282903300	2251412990	51923452	0	143472864	0	0	106830224	615620160	583380800	180508384	0	103995832	0
EHIEELLR	EHIEELLR	R	N	345	352	8	2		sp|P61202|CSN2_MOUSE	P61202	CSN2_MOUSE	Cops2	COP9 signalosome complex subunit 2			5	3	3	3	3	3	4	4	158031408	157565008	132230216	125425512	144693808	148686752	130835336	143488832	158031408	157565008	132230216	125425512	144693808	148686752	130835336	143488832
IDQVNQLLELDHQKR	IDQVNQLLELDHQK[28.0313]R	R	G	402	416	15	2,3,4	14K(28.0313)	sp|P61202|CSN2_MOUSE	P61202	CSN2_MOUSE	Cops2	COP9 signalosome complex subunit 2			5	3	4	4	3	4	3	3	680062460	759574020	609265020	592167550	599339900	750233980	661196670	662070270	606144770	636698690	588120900	592167550	599339900	689697340	589294460	594498180
IKINFKLTNFPEMMNR	IK[28.0313]INFK[28.0313]LTNFPEMMNR	M	Y	76	91	16	3	2K(28.0313), 6K(28.0313)	sp|P61202|CSN2_MOUSE	P61202	CSN2_MOUSE	Cops2	COP9 signalosome complex subunit 2			1	2	1	2	1	2	2	1	475814976	601181950	79886752	517661664	303426848	437108672	703502980	517365792	475814976	601181950	79886752	517661664	303426848	437108672	703502980	517365792
IKSAIPHPLIMGVIR	IK[28.0313]SAIPHPLIMGVIR	H	E	224	238	15	3	2K(28.0313)	sp|P61202|CSN2_MOUSE	P61202	CSN2_MOUSE	Cops2	COP9 signalosome complex subunit 2			1	1	0	1	0	1	1	1	0	210187440	211200592	270197696	0	200655408	177577680	0	0	210187440	211200592	270197696	0	200655408	177577680	0
ILDNTIHGR	ILDNTIHGR	C	I	393	401	9	2		sp|P61202|CSN2_MOUSE	P61202	CSN2_MOUSE	Cops2	COP9 signalosome complex subunit 2			1	1	1	1	1	1	1	1	118021264	98444968	126475000	100724528	77286136	92464824	119143512	62224696	118021264	98444968	126475000	100724528	77286136	92464824	119143512	62224696
INFKLTNFPEMMNR	INFK[28.0313]LTNFPEMMNR	K	Y	78	91	14	3	4K(28.0313)	sp|P61202|CSN2_MOUSE	P61202	CSN2_MOUSE	Cops2	COP9 signalosome complex subunit 2			0	1	1	1	1	1	1	1	0	133981920	160033920	93974080	90484640	0	122059424	0	0	133981920	160033920	93974080	90484640	0	122059424	0
KLTNFPEMMNR	K[28.0313]LTNFPEMMNR	F	Y	81	91	11	2	1K(28.0313)	sp|P61202|CSN2_MOUSE	P61202	CSN2_MOUSE	Cops2	COP9 signalosome complex subunit 2			1	1	0	0	0	1	0	0	0	0	0	0	0	0	0	0	0	0	0	0	0	0	0	0
LGKLYLER	LGK[28.0313]LYLER	K	E	155	162	8	2	3K(28.0313)	sp|P61202|CSN2_MOUSE	P61202	CSN2_MOUSE	Cops2	COP9 signalosome complex subunit 2			1	0	0	0	0	0	0	0	90753176	0	0	0	0	89144968	0	0	90753176	0	0	0	0	89144968	0	0
LWFKTNTKLGKLYLER	LWFK[28.0313]TNTK[28.0313]LGK[28.0313]LYLER	R	E	147	162	16	4	11K(28.0313), 4K(28.0313), 8K(28.0313)	sp|P61202|CSN2_MOUSE	P61202	CSN2_MOUSE	Cops2	COP9 signalosome complex subunit 2			0	1	1	2	1	0	1	0	0	90076664	91822680	122501552	73130872	0	77663520	0	0	90076664	91822680	122501552	73130872	0	77663520	0
QMDLLQEFYETTLEALKDAKNDR	QMDLLQEFYETTLEALK[28.0313]DAK[28.0313]NDR	K	L	124	146	23	4	17K(28.0313), 20K(28.0313)	sp|P61202|CSN2_MOUSE	P61202	CSN2_MOUSE	Cops2	COP9 signalosome complex subunit 2			1	0	1	1	0	0	0	0	12575062	0	17595772	10652785	4750509	0	10339283	0	12575062	0	17595772	10652785	4750509	0	10339283	0
QMDLLQEFYETTLEALKDAKNDR	QM[15.9949]DLLQEFYETTLEALK[28.0313]DAK[28.0313]NDR	K	L	124	146	23	4	17K(28.0313), 20K(28.0313), 2M(15.9949)	sp|P61202|CSN2_MOUSE	P61202	CSN2_MOUSE	Cops2	COP9 signalosome complex subunit 2			1	0	0	0	0	0	0	0	33400542	0	0	0	0	37485592	0	51422736	33400542	0	0	0	0	37485592	0	51422736
QMDLLQEFYETTLEALKDAKNDR	Q[-17.0265]MDLLQEFYETTLEALK[28.0313]DAK[28.0313]NDR	K	L	124	146	23	3	17K(28.0313), 1Q(-17.0265), 20K(28.0313)	sp|P61202|CSN2_MOUSE	P61202	CSN2_MOUSE	Cops2	COP9 signalosome complex subunit 2			1	1	1	1	1	1	1	1	8.36204e+06	12676624	4877740	13995538	8412378	9468345	0	8135689	8.36204e+06	12676624	4877740	13995538	8412378	9468345	0	8135689
TKLGKLYLER	TK[28.0313]LGK[28.0313]LYLER	N	E	153	162	10	3	2K(28.0313), 5K(28.0313)	sp|P61202|CSN2_MOUSE	P61202	CSN2_MOUSE	Cops2	COP9 signalosome complex subunit 2			0	0	0	0	0	1	0	0	0	0	0	0	0	0	0	0	0	0	0	0	0	0	0	0
TNQLNSLNQAVVSKLA	T[28.0313]NQLNSLNQAVVSK[28.0313]LA	W	-	428	443	16	2	14K(28.0313), 1T(28.0313)	sp|P61202|CSN2_MOUSE	P61202	CSN2_MOUSE	Cops2	COP9 signalosome complex subunit 2			0	1	0	0	0	0	0	0	0	0	0	0	0	0	0	0	0	0	0	0	0	0	0	0
TNTKLGKLYLER	TNTK[28.0313]LGK[28.0313]LYLER	K	E	151	162	12	3	4K(28.0313), 7K(28.0313)	sp|P61202|CSN2_MOUSE	P61202	CSN2_MOUSE	Cops2	COP9 signalosome complex subunit 2			2	1	1	1	0	1	1	2	257164352	247549136	232585824	272831488	94790112	287315296	180636464	227691824	257164352	247549136	232585824	272831488	94790112	287315296	180636464	227691824
TQVLIKLIKPYTR	TQVLIK[28.0313]LIK[28.0313]PYTR	R	I	356	368	13	3	6K(28.0313), 9K(28.0313)	sp|P61202|CSN2_MOUSE	P61202	CSN2_MOUSE	Cops2	COP9 signalosome complex subunit 2			1	2	1	1	2	2	2	1	87417896	122867152	84888240	104794848	138102464	72671296	113880296	110106520	87417896	122867152	84888240	104794848	138102464	72671296	113880296	110106520
YKQLLTYIR	YK[28.0313]QLLTYIR	R	S	92	100	9	2	2K(28.0313)	sp|P61202|CSN2_MOUSE	P61202	CSN2_MOUSE	Cops2	COP9 signalosome complex subunit 2			3	3	3	3	3	3	3	3	330882112	368477984	345724096	450725184	329502432	362536864	352229056	380087488	330882112	368477984	345724096	450725184	329502432	362536864	352229056	380087488
YTALDKWTNQLNSLNQAVVSKLA	YTALDK[28.0313]WTNQLNSLNQAVVSK[28.0313]LA	R	-	421	443	23	3	21K(28.0313), 6K(28.0313)	sp|P61202|CSN2_MOUSE	P61202	CSN2_MOUSE	Cops2	COP9 signalosome complex subunit 2			2	2	2	3	2	2	2	2	396406880	437752256	468037952	466880480	415175712	428690752	412138848	403289152	396406880	437752256	468037952	466880480	415175712	428690752	412138848	403289152
ASALEQFVNSVR	n[42.0106]ASALEQFVNSVR	M	Q	2	13	12	2	N-term(42.0106)	sp|O88543|CSN3_MOUSE	O88543	CSN3_MOUSE	Cops3	COP9 signalosome complex subunit 3			1	1	1	1	1	1	1	1	57349652	47513916	56564488	41173472	49572880	43024972	0	47050012	57349652	47513916	56564488	41173472	49572880	43024972	0	47050012
FIKPLSNAYHELAQVYSTNNPSELR	FIK[28.0313]PLSNAYHELAQVYSTNNPSELR	R	N	252	276	25	3	3K(28.0313)	sp|O88543|CSN3_MOUSE	O88543	CSN3_MOUSE	Cops3	COP9 signalosome complex subunit 3			3	1	2	2	3	3	2	4	164117680	170740144	128346456	123223984	192640912	141385920	135037024	165636912	164117680	170740144	128346456	123223984	192640912	141385920	135037024	165636912
LSSLYKKNIQR	LSSLYK[28.0313]K[28.0313]NIQR	C	L	299	309	11	2,3	6K(28.0313), 7K(28.0313)	sp|O88543|CSN3_MOUSE	O88543	CSN3_MOUSE	Cops3	COP9 signalosome complex subunit 3			1	2	1	1	1	1	1	1	233861472	353794048	156177792	286403424	270667936	280161760	262097488	153712192	229049872	318515072	170481424	241349664	270667936	280161760	245534048	153712192
NLVSKHSETFTR	NLVSK[28.0313]HSETFTR	R	D	277	288	12	2,3	5K(28.0313)	sp|O88543|CSN3_MOUSE	O88543	CSN3_MOUSE	Cops3	COP9 signalosome complex subunit 3			2	1	1	2	1	2	1	0	110626976	143570368	30511526	110542848	40796284	34140580	143964352	114707888	55711824	68767376	55815120	63222524	74629160	62453796	70673496	81671256
GNQLQEFAAMLMPHQKATTADGSSILDR	GNQLQEFAAMLMPHQK[28.0313]ATTADGSSILDR	R	A	275	302	28	3,4	16K(28.0313)	sp|O88544|CSN4_MOUSE	O88544	CSN4_MOUSE	Cops4	COP9 signalosome complex subunit 4			2	2	0	1	3	2	0	1	88049320	72746944	84578528	51214152	133665824	118223224	75598280	126478496	88049320	72746944	84578528	51214152	110675456	118223224	75598280	126478496
KFIEAAQR	K[28.0313]FIEAAQR	R	Y	200	207	8	2	1K(28.0313)	sp|O88544|CSN4_MOUSE	O88544	CSN4_MOUSE	Cops4	COP9 signalosome complex subunit 4			1	1	0	1	1	1	1	1	99504264	135594656	81888984	59306108	82571552	80245536	86164864	96219248	99504264	135594656	81888984	59306108	82571552	80245536	86164864	96219248
KIQPRVISFEEQVASIR	K[28.0313]IQPRVISFEEQVASIR	E	Q	91	107	17	3	1K(28.0313)	sp|O88544|CSN4_MOUSE	O88544	CSN4_MOUSE	Cops4	COP9 signalosome complex subunit 4			0	0	0	0	0	0	0	1	616289340	0	0	0	0	0	0	369763232	616289340	0	0	0	0	0	0	369763232
MLATLFKDER	MLATLFK[28.0313]DER	R	C	245	254	10	2	7K(28.0313)	sp|O88544|CSN4_MOUSE	O88544	CSN4_MOUSE	Cops4	COP9 signalosome complex subunit 4			1	1	1	1	1	1	1	1	40289400	44636024	53845040	37001600	31231378	44405776	24174026	38510448	40289400	44636024	53845040	37001600	31231378	44405776	24174026	38510448
MNGFIDQIDGIVHFETR	MNGFIDQIDGIVHFETR	R	E	348	364	17	3		sp|O88544|CSN4_MOUSE	O88544	CSN4_MOUSE	Cops4	COP9 signalosome complex subunit 4			2	4	2	2	2	2	2	3	92908272	90880584	90565688	110020232	86378256	98557256	104562128	86701872	92908272	90880584	90565688	110020232	86378256	98557256	104562128	86701872
QDLAQLMNSSGSHKDLAGKYR	QDLAQLMNSSGSHK[28.0313]DLAGK[28.0313]YR	R	Q	7	27	21	3	14K(28.0313), 19K(28.0313)	sp|O88544|CSN4_MOUSE	O88544	CSN4_MOUSE	Cops4	COP9 signalosome complex subunit 4			0	1	2	2	2	0	0	0	0	22499086	63121352	72083512	75132712	0	15804561	0	0	22499086	63121352	72083512	75132712	0	15804561	0
QDLAQLMNSSGSHKDLAGKYR	Q[-17.0265]DLAQLMNSSGSHK[28.0313]DLAGK[28.0313]YR	R	Q	7	27	21	3	14K(28.0313), 19K(28.0313), 1Q(-17.0265)	sp|O88544|CSN4_MOUSE	O88544	CSN4_MOUSE	Cops4	COP9 signalosome complex subunit 4			0	1	0	1	1	1	0	0	0	113859408	0	102118952	109878824	91589144	68479632	0	0	113859408	0	102118952	109878824	91589144	68479632	0
QHLASIYEKEEDWR	QHLASIYEK[28.0313]EEDWR	R	N	108	121	14	3	9K(28.0313)	sp|O88544|CSN4_MOUSE	O88544	CSN4_MOUSE	Cops4	COP9 signalosome complex subunit 4			0	0	2	1	1	0	0	0	0	0	231638896	228644896	132281872	0	0	0	0	0	231638896	228644896	132281872	0	0	0
QHLASIYEKEEDWR	Q[-17.0265]HLASIYEK[28.0313]EEDWR	R	N	108	121	14	2	1Q(-17.0265), 9K(28.0313)	sp|O88544|CSN4_MOUSE	O88544	CSN4_MOUSE	Cops4	COP9 signalosome complex subunit 4			0	1	0	0	0	0	0	0	0	0	0	0	0	0	0	0	0	0	0	0	0	0	0	0
QKATTADGSSILDR	QK[28.0313]ATTADGSSILDR	H	A	289	302	14	2	2K(28.0313)	sp|O88544|CSN4_MOUSE	O88544	CSN4_MOUSE	Cops4	COP9 signalosome complex subunit 4			1	1	1	0	0	2	0	1	27219900	21130058	14997690	17940830	13904567	23896178	0	25206494	27219900	21130058	14997690	17940830	13904567	23896178	0	25206494
YNELSYKTIVHESER	YNELSYK[28.0313]TIVHESER	R	L	208	222	15	3	7K(28.0313)	sp|O88544|CSN4_MOUSE	O88544	CSN4_MOUSE	Cops4	COP9 signalosome complex subunit 4			1	1	1	1	1	0	1	0	91007632	112579944	94914872	53999164	87198944	0	92118776	0	91007632	112579944	94914872	53999164	87198944	0	92118776	0
GSFMLGLETHDR	GSFMLGLETHDR	R	K	283	294	12	2		sp|O35864|CSN5_MOUSE	O35864	CSN5_MOUSE	Cops5	COP9 signalosome complex subunit 5			1	1	1	2	1	1	1	1	185175776	190515120	196896688	173750624	157982880	201012560	158545504	219796176	185175776	190515120	196896688	173750624	157982880	201012560	158545504	219796176
GSFMLGLETHDR	GSFM[15.9949]LGLETHDR	R	K	283	294	12	2	4M(15.9949)	sp|O35864|CSN5_MOUSE	O35864	CSN5_MOUSE	Cops5	COP9 signalosome complex subunit 5			1	1	0	0	0	1	0	1	25136654	35019272	0	30960316	0	26750086	13698898	36119516	25136654	35019272	0	30960316	0	26750086	13698898	36119516
KSEDKLAKATR	K[28.0313]SEDK[28.0313]LAK[28.0313]ATR	R	D	295	305	11	3	1K(28.0313), 5K(28.0313), 8K(28.0313)	sp|O35864|CSN5_MOUSE	O35864	CSN5_MOUSE	Cops5	COP9 signalosome complex subunit 5			0	0	0	1	1	1	0	0	51157332	49748452	205991984	108112128	218185056	89974792	140063808	0	51157332	49748452	205991984	108112128	218185056	89974792	140063808	0
QVFDLSEKLEQSEAQLGR	QVFDLSEK[28.0313]LEQSEAQLGR	G	G	265	282	18	3	8K(28.0313)	sp|O35864|CSN5_MOUSE	O35864	CSN5_MOUSE	Cops5	COP9 signalosome complex subunit 5			0	0	0	0	0	0	0	1	0	0	0	0	0	0	0	73308288	0	0	0	0	0	0	0	0
TISAGKVNLGAFR	TISAGK[28.0313]VNLGAFR	R	T	175	187	13	2	6K(28.0313)	sp|O35864|CSN5_MOUSE	O35864	CSN5_MOUSE	Cops5	COP9 signalosome complex subunit 5			1	1	1	1	1	1	1	1	74770576	75775656	63078768	65043924	82350416	81636448	49538220	95478880	74770576	75775656	63078768	65043924	82350416	81636448	49538220	95478880
VNAQAAAYEYMAAYIENAKQVGR	VNAQAAAYEYMAAYIENAK[28.0313]QVGR	R	L	107	129	23	3	19K(28.0313)	sp|O35864|CSN5_MOUSE	O35864	CSN5_MOUSE	Cops5	COP9 signalosome complex subunit 5			1	2	2	2	2	3	2	2	173803568	168060320	174165712	142421120	132665728	147553088	104372920	134020096	173803568	168060320	174165712	142421120	132665728	147553088	104372920	134020096
IGVDHVAR	IGVDHVAR	R	M	195	202	8	2		sp|O88545|CSN6_MOUSE	O88545	CSN6_MOUSE	Cops6	COP9 signalosome complex subunit 6			1	1	1	1	1	1	1	1	109033376	143533296	63621444	71789152	107260192	103158752	105778928	77465112	109033376	143533296	63621444	71789152	107260192	103158752	105778928	77465112
NTMNQFVNKFNVLYDR	NTMNQFVNK[28.0313]FNVLYDR	C	Q	297	312	16	3	9K(28.0313)	sp|O88545|CSN6_MOUSE	O88545	CSN6_MOUSE	Cops6	COP9 signalosome complex subunit 6			2	2	2	2	3	2	2	1	220360464	418445568	247481808	260541648	295325184	254603216	205794512	243235776	220360464	418445568	247481808	260541648	295325184	254603216	205794512	243235776
PMQVIGALIGKQEGR	PMQVIGALIGK[28.0313]QEGR	R	N	62	76	15	3	11K(28.0313)	sp|O88545|CSN6_MOUSE	O88545	CSN6_MOUSE	Cops6	COP9 signalosome complex subunit 6			1	1	0	0	1	1	0	1	28188190	25722030	0	21752706	15647560	24303826	14820535	27764730	28188190	25722030	0	21752706	15647560	24303826	14820535	27764730
SQEGRPMQVIGALIGKQEGR	SQEGRPMQVIGALIGK[28.0313]QEGR	R	N	57	76	20	3	16K(28.0313)	sp|O88545|CSN6_MOUSE	O88545	CSN6_MOUSE	Cops6	COP9 signalosome complex subunit 6			2	1	1	1	1	2	1	2	95633336	100575536	55210396	55544212	98463072	83423928	41350796	67964752	95633336	100575536	55210396	55544212	98463072	83423928	41350796	67964752
VKLILEYVKASEAGEVPFNHEILR	VK[28.0313]LILEYVK[28.0313]ASEAGEVPFNHEILR	R	E	232	255	24	4	2K(28.0313), 9K(28.0313)	sp|O88545|CSN6_MOUSE	O88545	CSN6_MOUSE	Cops6	COP9 signalosome complex subunit 6			0	1	2	1	0	1	0	0	0	0	96642280	80657872	0	92901104	0	0	0	0	96642280	80657872	0	92901104	0	0
ELAESDFASTFR	ELAESDFASTFR	R	L	54	65	12	2		sp|Q9CZ04|CSN7A_MOUSE	Q9CZ04	CSN7A_MOUSE	Cops7a	COP9 signalosome complex subunit 7a			1	0	0	0	0	0	0	0	25000658	0	0	0	0	0	0	23203510	25000658	0	0	0	0	0	0	23203510
LEVDYSIGR	LEVDYSIGR	R	D	152	160	9	2		sp|Q9CZ04|CSN7A_MOUSE	Q9CZ04	CSN7A_MOUSE	Cops7a	COP9 signalosome complex subunit 7a			2	2	2	2	2	2	2	2	188144992	172016656	105528688	112039456	119988136	206868736	133291400	129826744	188144992	172016656	105528688	112039456	119988136	206868736	133291400	129826744
NLPPLTDAQKNKLR	NLPPLTDAQK[28.0313]NK[28.0313]LR	R	H	84	97	14	3	10K(28.0313), 12K(28.0313)	sp|Q9CZ04|CSN7A_MOUSE	Q9CZ04	CSN7A_MOUSE	Cops7a	COP9 signalosome complex subunit 7a			1	0	0	0	0	1	0	1	75078056	108708912	96625920	101013072	0	87290368	71081696	77979656	75078056	108708912	96625920	101013072	0	87290368	71081696	77979656
TDGKLFNHLETIWR	TDGK[28.0313]LFNHLETIWR	C	F	155	168	14	3	4K(28.0313)	sp|Q3THF9|CQ10B_MOUSE	Q3THF9	CQ10B_MOUSE	Coq10b	Coenzyme Q-binding protein COQ10 homolog B, mitochondrial			1	0	1	0	0	1	0	0	110837256	0	0	0	0	0	0	0	0	0	0	0	0	0	0	0
TDGKLFNHLETIWR	T[28.0313]DGKLFNHLETIWR	C	F	155	168	14	3	1T(28.0313)	sp|Q3THF9|CQ10B_MOUSE	Q3THF9	CQ10B_MOUSE	Coq10b	Coenzyme Q-binding protein COQ10 homolog B, mitochondrial			0	0	0	0	0	0	1	0	0	94937048	0	106255928	0	0	76129720	0	0	94937048	0	106255928	0	0	76129720	0
AWKDLLIR	AWK[28.0313]DLLIR	R	K	93	100	8	2	3K(28.0313)	sp|Q9CXI0|COQ5_MOUSE	Q9CXI0	COQ5_MOUSE	Coq5	2-methoxy-6-polyprenyl-1,4-benzoquinol methylase, mitochondrial			2	2	2	2	2	1	2	2	228753296	243294512	202140032	300396256	260565312	244634320	258782960	280571904	228753296	243294512	202140032	300396256	260565312	244634320	258782960	280571904
FLSYVQAQHQR	FLSYVQAQHQR	R	R	124	134	11	2		sp|Q9CXI0|COQ5_MOUSE	Q9CXI0	COQ5_MOUSE	Coq5	2-methoxy-6-polyprenyl-1,4-benzoquinol methylase, mitochondrial			1	1	1	1	0	1	1	0	32385606	36865432	29870374	33891476	28111450	25292104	35439384	0	32385606	36865432	29870374	33891476	28111450	25292104	35439384	0
KFPNQEDFKDMIEDAGFQR	K[28.0313]FPNQEDFK[28.0313]DMIEDAGFQR	R	V	290	308	19	3	1K(28.0313), 9K(28.0313)	sp|Q9CXI0|COQ5_MOUSE	Q9CXI0	COQ5_MOUSE	Coq5	2-methoxy-6-polyprenyl-1,4-benzoquinol methylase, mitochondrial			0	1	0	0	0	0	2	2	33431386	33768512	0	27605824	0	0	37686440	25629956	33431386	33768512	0	27605824	0	0	37686440	25629956
KMHPLPGTQLLDMAGGTGDIAFR	K[28.0313]MHPLPGTQLLDMAGGTGDIAFR	R	F	101	123	23	3	1K(28.0313)	sp|Q9CXI0|COQ5_MOUSE	Q9CXI0	COQ5_MOUSE	Coq5	2-methoxy-6-polyprenyl-1,4-benzoquinol methylase, mitochondrial			1	0	1	1	0	0	1	0	24501842	0	26256964	0	0	0	0	0	24501842	0	26256964	0	0	0	0	0
NVTHIDQALQEAHR	NVTHIDQALQEAHR	R	V	221	234	14	3		sp|Q9CXI0|COQ5_MOUSE	Q9CXI0	COQ5_MOUSE	Coq5	2-methoxy-6-polyprenyl-1,4-benzoquinol methylase, mitochondrial			1	3	2	0	2	1	0	0	87484544	78671872	73510800	32806762	84509240	31794818	90366256	0	87484544	78671872	73510800	32806762	84509240	31794818	90366256	0
ALFPLGLGHAAEYVRPR	ALFPLGLGHAAEYVRPR	R	V	352	368	17	3		sp|Q8R1S0|COQ6_MOUSE	Q8R1S0	COQ6_MOUSE	Coq6	Ubiquinone biosynthesis monooxygenase COQ6, mitochondrial			1	1	1	1	1	1	1	1	43310772	50567060	49244352	32626762	64507660	39864804	40988456	38747116	43310772	50567060	49244352	32626762	64507660	39864804	40988456	38747116
DNLDDMGYIVENDVIMYALTKQLEAVADR	DNLDDMGYIVENDVIMYALTK[28.0313]QLEAVADR	R	V	142	170	29	3	21K(28.0313)	sp|Q8R1S0|COQ6_MOUSE	Q8R1S0	COQ6_MOUSE	Coq6	Ubiquinone biosynthesis monooxygenase COQ6, mitochondrial			0	1	0	1	0	0	1	0	0	0	0	0	0	0	0	0	0	0	0	0	0	0	0	0
HNTALLAATDLLKR	HNTALLAATDLLK[28.0313]R	R	L	427	440	14	3	13K(28.0313)	sp|Q8R1S0|COQ6_MOUSE	Q8R1S0	COQ6_MOUSE	Coq6	Ubiquinone biosynthesis monooxygenase COQ6, mitochondrial			1	2	2	2	3	2	2	2	61572932	64387336	47747224	88275256	66075172	74101400	63660472	73547704	61572932	64387336	47747224	88275256	66075172	74101400	63660472	73547704
LYSTSATPLVLLR	LYSTSATPLVLLR	R	T	441	453	13	2		sp|Q8R1S0|COQ6_MOUSE	Q8R1S0	COQ6_MOUSE	Coq6	Ubiquinone biosynthesis monooxygenase COQ6, mitochondrial			1	1	1	2	1	2	2	1	43640284	44173864	43693132	41440888	34627776	30142902	37176316	30597930	43640284	44173864	43693132	41440888	34627776	30142902	37176316	30597930
TWGLQATNAVSPLKEQIMAFASK	TWGLQATNAVSPLK[28.0313]EQIMAFASK[28.0313]	R	-	454	476	23	3	14K(28.0313), 23K(28.0313)	sp|Q8R1S0|COQ6_MOUSE	Q8R1S0	COQ6_MOUSE	Coq6	Ubiquinone biosynthesis monooxygenase COQ6, mitochondrial			1	1	1	1	1	1	1	1	88145472	102669264	88630584	68067248	111858184	111382464	89129600	86776776	88145472	102669264	88630584	68067248	111858184	111382464	89129600	86776776
VALIGDAAHR	VALIGDAAHR	R	I	369	378	10	2		sp|Q8R1S0|COQ6_MOUSE	Q8R1S0	COQ6_MOUSE	Coq6	Ubiquinone biosynthesis monooxygenase COQ6, mitochondrial			1	1	1	1	2	1	1	1	52427384	50823764	48985176	39535852	52873556	44428608	39162536	48090376	52427384	50823764	48985176	39535852	52873556	44428608	39162536	48090376
VSSISPGSTTLLSSFGAWDHICNMR	VSSISPGSTTLLSSFGAWDHIC[57.0214]NMR	R	C	95	119	25	3	22C(57.0214)	sp|Q8R1S0|COQ6_MOUSE	Q8R1S0	COQ6_MOUSE	Coq6	Ubiquinone biosynthesis monooxygenase COQ6, mitochondrial			1	1	0	0	0	0	0	0	0	0	0	0	0	0	0	0	0	0	0	0	0	0	0	0
DKLEYFEERPFAAASIGQVHLAR	DK[28.0313]LEYFEERPFAAASIGQVHLAR	R	M	323	345	23	4	2K(28.0313)	sp|Q60936|COQ8A_MOUSE	Q60936	COQ8A_MOUSE	Coq8a	Atypical kinase COQ8A, mitochondrial			1	1	1	1	1	1	1	1	36561696	43175096	49613996	45108740	49226416	45701444	43142960	33271678	36561696	43175096	49613996	45108740	49226416	45701444	43142960	33271678
FHQDQSSVGGLTAEDIEKAR	F[28.0313]HQDQSSVGGLTAEDIEK[28.0313]AR	S	Q	160	179	20	3	18K(28.0313), 1F(28.0313)	sp|Q60936|COQ8A_MOUSE	Q60936	COQ8A_MOUSE	Coq8a	Atypical kinase COQ8A, mitochondrial			0	1	1	0	1	1	0	0	18629452	19737512	18562880	17529912	19249198	23031830	0	0	18629452	19737512	18562880	17529912	19249198	23031830	0	0
SENSTGKKAVLDSSPFLSEANAER	SENSTGK[28.0313]K[28.0313]AVLDSSPFLSEANAER	R	I	236	259	24	3	7K(28.0313), 8K(28.0313)	sp|Q60936|COQ8A_MOUSE	Q60936	COQ8A_MOUSE	Coq8a	Atypical kinase COQ8A, mitochondrial			2	1	2	1	3	1	2	2	103023624	112953384	104778304	109853504	106728736	108380728	100056240	124937912	103023624	112953384	104778304	109853504	106728736	108380728	100056240	124937912
VRGAALKLGQMLSIQDDAFINPHLAKIFER	VRGAALKLGQMLSIQDDAFINPHLAK[28.0313]IFER	K	V	267	296	30	5	26K(28.0313)	sp|Q60936|COQ8A_MOUSE	Q60936	COQ8A_MOUSE	Coq8a	Atypical kinase COQ8A, mitochondrial			0	0	1	0	0	0	0	0	0	0	0	0	0	0	0	0	0	0	0	0	0	0	0	0
DLFQDTYHR	DLFQDTYHR	R	Y	511	519	9	2		sp|Q566J8|COQ8B_MOUSE	Q566J8	COQ8B_MOUSE	Coq8b	Atypical kinase COQ8B, mitochondrial			1	0	0	0	0	0	0	0	17413188	0	16871642	0	0	0	0	0	17413188	0	16871642	0	0	0	0	0
IQGLIPVLLR	IQGLIPVLLR	R	H	467	476	10	2		sp|Q566J8|COQ8B_MOUSE	Q566J8	COQ8B_MOUSE	Coq8b	Atypical kinase COQ8B, mitochondrial			3	2	2	3	3	3	2	3	70140040	103645480	89150896	77698816	88476192	105571824	75493576	113400752	70140040	103645480	89150896	77698816	88476192	105571824	75493576	113400752
QSADFMPR	QSADFMPR	R	W	182	189	8	2		sp|Q566J8|COQ8B_MOUSE	Q566J8	COQ8B_MOUSE	Coq8b	Atypical kinase COQ8B, mitochondrial			0	1	0	1	1	1	1	1	169052080	109869504	207303296	166281248	88200928	155012336	121444248	162556448	169052080	109869504	207303296	166281248	88200928	155012336	121444248	162556448
KTDQFLR	K[28.0313]TDQFLR	R	D	172	178	7	2	1K(28.0313)	sp|Q8K1Z0|COQ9_MOUSE	Q8K1Z0	COQ9_MOUSE	Coq9	Ubiquinone biosynthesis protein COQ9, mitochondrial			2	2	2	2	2	1	1	2	56097976	113509008	43390716	31498132	93312888	64427592	63264372	54027508	56097976	113509008	43390716	31498132	93312888	64427592	63264372	54027508
LNQVLEEEQKLVQLGQAEKR	LNQVLEEEQK[28.0313]LVQLGQAEK[28.0313]R	R	K	152	171	20	3	10K(28.0313), 19K(28.0313)	sp|Q8K1Z0|COQ9_MOUSE	Q8K1Z0	COQ9_MOUSE	Coq9	Ubiquinone biosynthesis protein COQ9, mitochondrial			1	1	1	1	1	0	1	1	182326576	200937088	186364432	219783712	292732800	160857648	325673120	184125520	182326576	200937088	186364432	219783712	292732800	160857648	325673120	184125520
MLIPYIEHWPR	MLIPYIEHWPR	R	A	187	197	11	2,3		sp|Q8K1Z0|COQ9_MOUSE	Q8K1Z0	COQ9_MOUSE	Coq9	Ubiquinone biosynthesis protein COQ9, mitochondrial			2	2	2	2	2	2	2	2	147044608	131805584	138526192	146181216	215950560	116108832	234016032	149592352	89720456	84397368	87007032	92634504	137196464	72448920	144272624	92126392
YTDQSGEEEEDYESEEQLQHR	YTDQSGEEEEDYESEEQLQHR	R	I	77	97	21	3		sp|Q8K1Z0|COQ9_MOUSE	Q8K1Z0	COQ9_MOUSE	Coq9	Ubiquinone biosynthesis protein COQ9, mitochondrial			0	0	0	0	1	0	1	2	12369922	0	0	0	20770956	0	37779600	34853256	12369922	0	0	0	20770956	0	37779600	34853256
ADQCYEDVR	ADQC[57.0214]YEDVR	K	V	21	29	9	2	4C(57.0214)	sp|O89053|COR1A_MOUSE	O89053	COR1A_MOUSE	Coro1a	Coronin-1A			2	0	0	0	0	0	0	0	71051264	0	0	0	0	0	0	23400146	71051264	0	0	0	0	0	0	23400146
AIVQKLQER	AIVQK[28.0313]LQER	N	L	442	450	9	2	5K(28.0313)	sp|O89053|COR1A_MOUSE	O89053	COR1A_MOUSE	Coro1a	Coronin-1A			2	2	2	2	2	1	2	2	58429504	52195968	57342496	42974032	36769800	56133904	48699340	66062912	58429504	52195968	57342496	42974032	36769800	56133904	48699340	66062912
ALICEASGGGAFLVLPLGKTGR	ALIC[57.0214]EASGGGAFLVLPLGK[28.0313]TGR	M	V	48	69	22	3	19K(28.0313), 4C(57.0214)	sp|O89053|COR1A_MOUSE	O89053	COR1A_MOUSE	Coro1a	Coronin-1A			2	2	2	2	2	3	2	2	182816672	137030752	222656048	108848816	89562328	163666048	113662520	99609680	182816672	137030752	222656048	108848816	89562328	163666048	113662520	99609680
APFLHYLSMFSSKESQR	APFLHYLSMFSSK[28.0313]ESQR	E	G	301	317	17	2	13K(28.0313)	sp|O89053|COR1A_MOUSE	O89053	COR1A_MOUSE	Coro1a	Coronin-1A			0	0	0	0	0	0	0	1	0	0	0	0	0	0	0	0	0	0	0	0	0	0	0	0
ATPEPSGTPSSDTVSR	ATPEPSGTPSSDTVSR	R	L	417	432	16	2		sp|O89053|COR1A_MOUSE	O89053	COR1A_MOUSE	Coro1a	Coronin-1A			5	7	7	3	5	5	5	9	6073751000	4564340700	5474560500	1211227260	3990653440	4990147600	4418546200	7537944600	6073751000	4564340700	5474560500	1211227260	3990653440	4990147600	4418546200	7537944600
ATPEPSGTPSSDTVSRLEEDVR	ATPEPSGTPSSDTVSRLEEDVR	R	N	417	438	22	3		sp|O89053|COR1A_MOUSE	O89053	COR1A_MOUSE	Coro1a	Coronin-1A			0	1	0	0	0	1	1	2	0	103911096	73957528	0	0	66132600	95878880	110773208	0	103911096	73957528	0	0	66132600	95878880	110773208
AVNPKFMALICEASGGGAFLVLPLGKTGR	AVNPK[28.0313]FMALIC[57.0214]EASGGGAFLVLPLGK[28.0313]TGR	C	V	41	69	29	3,4	11C(57.0214), 26K(28.0313), 5K(28.0313)	sp|O89053|COR1A_MOUSE	O89053	COR1A_MOUSE	Coro1a	Coronin-1A			16	3	4	2	3	6	5	3	474413248	278174336	411005472	281126176	279056928	288739072	361394144	198850160	336912320	278174336	286737152	281126176	279056928	288739072	361394144	198850160
AVNPKFMALICEASGGGAFLVLPLGKTGR	AVNPK[28.0313]FM[15.9949]ALIC[57.0214]EASGGGAFLVLPLGK[28.0313]TGR	C	V	41	69	29	4	11C(57.0214), 26K(28.0313), 5K(28.0313), 7M(15.9949)	sp|O89053|COR1A_MOUSE	O89053	COR1A_MOUSE	Coro1a	Coronin-1A			2	4	3	4	2	1	2	2	70528968	72081464	78725736	16359408	68643192	83914584	108795800	64559696	70528968	72081464	78725736	16359408	68643192	83914584	108795800	64559696
CGKGDSSIRYFEITSEAPFLHYLSMFSSKESQR	C[-17.0265]GK[28.0313]GDSSIRYFEITSEAPFLHYLSMFSSK[28.0313]ESQR	L	G	285	317	33	4	1C(-17.0265), 29K(28.0313), 3K(28.0313)	sp|O89053|COR1A_MOUSE	O89053	COR1A_MOUSE	Coro1a	Coronin-1A			0	1	0	0	1	0	0	0	0	0	0	0	0	0	0	0	0	0	0	0	0	0	0	0
DAGPLLISLKDGYVPPKSR	DAGPLLISLKDGYVPPK[28.0313]SR	R	E	384	402	19	3	17K(28.0313)	sp|O89053|COR1A_MOUSE	O89053	COR1A_MOUSE	Coro1a	Coronin-1A			6	2	4	2	4	6	4	5	660024700	263636864	329161696	218249008	369909472	470034592	430364736	434496480	660024700	263636864	329161696	218249008	369909472	470034592	430364736	434496480
DAGPLLISLKDGYVPPKSR	DAGPLLISLK[28.0313]DGYVPPKSR	R	E	384	402	19	3	10K(28.0313)	sp|O89053|COR1A_MOUSE	O89053	COR1A_MOUSE	Coro1a	Coronin-1A			0	2	1	1	1	0	1	1	0	0	0	236876192	368658752	0	0	0	0	0	0	236876192	368658752	0	0	0
DAGPLLISLKDGYVPPKSR	DAGPLLISLK[28.0313]DGYVPPK[28.0313]SR	R	E	384	402	19	3	10K(28.0313), 17K(28.0313)	sp|O89053|COR1A_MOUSE	O89053	COR1A_MOUSE	Coro1a	Coronin-1A			29	31	28	28	32	32	30	32	37149344000	39860781000	33791508500	34249936900	41367761000	38997316000	40014651000	40175358000	37149344000	39860781000	33791508500	34249936900	41367761000	38997316000	40014651000	40175358000
DAGPLLISLKDGYVPPKSRELR	DAGPLLISLK[28.0313]DGYVPPK[28.0313]SRELR	R	V	384	405	22	4	10K(28.0313), 17K(28.0313)	sp|O89053|COR1A_MOUSE	O89053	COR1A_MOUSE	Coro1a	Coronin-1A			0	1	0	0	0	0	1	1	0	145927104	0	0	0	0	70992992	75562184	0	145927104	0	0	0	0	70992992	75562184
DGALICTSCR	DGALIC[57.0214]TSC[57.0214]R	R	D	187	196	10	2	6C(57.0214), 9C(57.0214)	sp|O89053|COR1A_MOUSE	O89053	COR1A_MOUSE	Coro1a	Coronin-1A			9	10	7	9	8	9	8	9	1735659140	1347495170	937878590	1131167740	1124064380	1786609020	1029261820	1400950530	1735659140	1347495170	937878590	1131167740	1124064380	1786609020	1029261820	1400950530
DGYVPPKSR	DGYVPPK[28.0313]SR	K	E	394	402	9	2	7K(28.0313)	sp|O89053|COR1A_MOUSE	O89053	COR1A_MOUSE	Coro1a	Coronin-1A			2	0	0	0	0	0	0	0	0	0	0	0	0	0	0	0	0	0	0	0	0	0	0	0
EASGGGAFLVLPLGKTGR	EASGGGAFLVLPLGKTGR	C	V	52	69	18	2		sp|O89053|COR1A_MOUSE	O89053	COR1A_MOUSE	Coro1a	Coronin-1A			1	0	1	1	2	1	2	1	98124752	0	113253768	0	0	44504676	0	0	98124752	0	113253768	0	0	44504676	0	0
EASGGGAFLVLPLGKTGR	EASGGGAFLVLPLGK[28.0313]TGR	C	V	52	69	18	2,3	15K(28.0313)	sp|O89053|COR1A_MOUSE	O89053	COR1A_MOUSE	Coro1a	Coronin-1A			10	10	11	9	9	11	10	10	12400349200	10924257300	12345858000	9743530000	9523276800	10170640400	12007105500	8461103100	10736517100	10298500100	10683264000	7539436500	8319046100	8815821800	11336995800	7246907900
EASGGGAFLVLPLGKTGR	E[-18.0106]ASGGGAFLVLPLGK[28.0313]TGR	C	V	52	69	18	2,3	15K(28.0313), 1E(-18.0106)	sp|O89053|COR1A_MOUSE	O89053	COR1A_MOUSE	Coro1a	Coronin-1A			4	4	3	4	3	3	2	3	214874032	252394576	251438400	198640352	186148304	190887104	260553824	92846240	132292960	161096432	155723712	123113160	117666104	118439992	163567984	52867036
EDCTVMVWEIPDGGLVLPLR	E[28.0313]DC[57.0214]TVMVWEIPDGGLVLPLR	S	E	102	121	20	2	1E(28.0313), 3C(57.0214)	sp|O89053|COR1A_MOUSE	O89053	COR1A_MOUSE	Coro1a	Coronin-1A			0	0	0	0	0	0	1	0	0	0	0	0	0	0	0	0	0	0	0	0	0	0	0	0
EDVRNLNAIVQKLQER	EDVRNLNAIVQK[28.0313]LQER	E	L	435	450	16	4	12K(28.0313)	sp|O89053|COR1A_MOUSE	O89053	COR1A_MOUSE	Coro1a	Coronin-1A			0	1	0	0	0	0	0	0	0	0	0	0	0	0	0	0	0	0	0	0	0	0	0	0
EGKILTTGFSR	EGK[28.0313]ILTTGFSR	S	M	231	241	11	2	3K(28.0313)	sp|O89053|COR1A_MOUSE	O89053	COR1A_MOUSE	Coro1a	Coronin-1A			0	2	0	0	1	0	0	1	49090924	254619856	34866432	0	85853464	58040656	40992904	92779984	49090924	254619856	34866432	0	85853464	58040656	40992904	92779984
EGTRPVHAVFVSEGKILTTGFSR	EGTRPVHAVFVSEGK[28.0313]ILTTGFSR	H	M	219	241	23	3,4	15K(28.0313)	sp|O89053|COR1A_MOUSE	O89053	COR1A_MOUSE	Coro1a	Coronin-1A			0	2	3	9	5	1	4	0	0	71107640	1473266180	2720327170	144847488	20866154	442343584	0	0	49196376	378113792	1938345340	103474720	34459000	316485952	0
EGTRPVHAVFVSEGKILTTGFSR	E[-18.0106]GTRPVHAVFVSEGK[28.0313]ILTTGFSR	H	M	219	241	23	4	15K(28.0313), 1E(-18.0106)	sp|O89053|COR1A_MOUSE	O89053	COR1A_MOUSE	Coro1a	Coronin-1A			0	0	2	2	0	0	1	0	0	0	52322720	54309232	0	0	0	0	0	0	52322720	54309232	0	0	0	0
EIPDGGLVLPLR	EIPDGGLVLPLR	W	E	110	121	12	2		sp|O89053|COR1A_MOUSE	O89053	COR1A_MOUSE	Coro1a	Coronin-1A			1	1	0	0	0	1	0	0	0	99133784	0	0	64503500	0	0	0	0	99133784	0	0	64503500	0	0	0
EPIAMTVPR	EPIAMTVPR	C	K	346	354	9	2		sp|O89053|COR1A_MOUSE	O89053	COR1A_MOUSE	Coro1a	Coronin-1A			1	1	1	1	1	1	1	1	246458480	192813056	177820256	127876632	185588528	203228288	234403920	247280816	246458480	192813056	177820256	127876632	185588528	203228288	234403920	247280816
EPIAMTVPRKSDLFQEDLYPPTAGPDPALTAEEWLGGR	E[-18.0106]PIAM[15.9949]TVPRK[28.0313]SDLFQEDLYPPTAGPDPALTAEEWLGGR	C	D	346	383	38	4	10K(28.0313), 1E(-18.0106), 5M(15.9949)	sp|O89053|COR1A_MOUSE	O89053	COR1A_MOUSE	Coro1a	Coronin-1A			1	0	0	0	0	0	0	0	0	0	0	0	0	0	0	0	0	0	0	0	0	0	0	0
EPVITLEGHTKR	EPVITLEGHTK[28.0313]R	R	V	122	133	12	2,3	11K(28.0313)	sp|O89053|COR1A_MOUSE	O89053	COR1A_MOUSE	Coro1a	Coronin-1A			9	8	10	9	9	10	11	8	7267857900	5808562200	7854296100	6701601800	6168388600	7014006800	8048760800	4222367490	6652411400	5794035200	7015621100	6242650600	5634975200	6611530800	7226638300	4070643970
EPVITLEGHTKR	E[-18.0106]PVITLEGHTK[28.0313]R	R	V	122	133	12	2,3	11K(28.0313), 1E(-18.0106)	sp|O89053|COR1A_MOUSE	O89053	COR1A_MOUSE	Coro1a	Coronin-1A			6	5	4	5	5	5	5	3	302643168	272879456	319717504	270055392	246544320	302992864	320085888	181789232	238667952	205404176	247608720	211699472	194607776	227115744	253859104	141480240
EVNKCEIAR	EVNK[28.0313]C[57.0214]EIAR	L	F	328	336	9	2	4K(28.0313), 5C(57.0214)	sp|O89053|COR1A_MOUSE	O89053	COR1A_MOUSE	Coro1a	Coronin-1A			1	1	1	1	1	1	1	1	30406516	27115346	0	0	26263312	32668848	29268976	0	30406516	27115346	0	0	26263312	32668848	29268976	0
EWLGGRDAGPLLISLKDGYVPPKSR	E[28.0313]WLGGRDAGPLLISLK[28.0313]DGYVPPK[28.0313]SR	E	E	378	402	25	4	16K(28.0313), 1E(28.0313), 23K(28.0313)	sp|O89053|COR1A_MOUSE	O89053	COR1A_MOUSE	Coro1a	Coronin-1A			1	1	0	0	1	0	1	1	0	0	0	0	0	0	0	0	0	0	0	0	0	0	0	0
FDPDTNIVYLCGKGDSSIR	FDPDTNIVYLC[57.0214]GK[28.0313]GDSSIR	F	Y	275	293	19	2,3	11C(57.0214), 13K(28.0313)	sp|O89053|COR1A_MOUSE	O89053	COR1A_MOUSE	Coro1a	Coronin-1A			2	3	2	2	1	2	2	1	0	86411440	0	0	0	0	0	164583840	0	0	0	0	0	0	0	0
FYKLHER	FYKLHER	R	K	337	343	7	2		sp|O89053|COR1A_MOUSE	O89053	COR1A_MOUSE	Coro1a	Coronin-1A	Coro1b, Coro6	sp|Q920M5|CORO6_MOUSE, sp|Q9WUM3|COR1B_MOUSE	0	0	0	0	0	1	0	0	0	0	0	0	0	0	0	0	0	0	0	0	0	0	0	0
FYKLHER	FYK[28.0313]LHER	R	K	337	343	7	2,3	3K(28.0313)	sp|O89053|COR1A_MOUSE	O89053	COR1A_MOUSE	Coro1a	Coronin-1A	Coro1b, Coro6	sp|Q920M5|CORO6_MOUSE, sp|Q9WUM3|COR1B_MOUSE	3	5	7	8	8	5	5	3	126702128	538944640	4095809020	3373255940	3733044990	573366980	1110694910	114266992	105278168	400778112	3231750910	2601603330	2790171900	446000480	894749180	92690288
GAAVLTLGPDVHPDTIYSVDWSR	G[28.0313]AAVLTLGPDVHPDTIYSVDWSR	T	D	164	186	23	3	1G(28.0313)	sp|O89053|COR1A_MOUSE	O89053	COR1A_MOUSE	Coro1a	Coronin-1A			0	0	0	0	1	0	0	0	0	0	0	0	0	0	0	0	0	0	0	0	0	0	0	0
GGLVLPLR	G[28.0313]GLVLPLR	D	E	114	121	8	2	1G(28.0313)	sp|O89053|COR1A_MOUSE	O89053	COR1A_MOUSE	Coro1a	Coronin-1A			2	2	2	1	2	2	1	2	850770300	904853060	564407490	577951040	391389504	760803260	536353920	936980800	850770300	904853060	564407490	577951040	391389504	760803260	536353920	936980800
GGLVLPLREPVITLEGHTKR	G[28.0313]GLVLPLREPVITLEGHTK[28.0313]R	D	V	114	133	20	5	19K(28.0313), 1G(28.0313)	sp|O89053|COR1A_MOUSE	O89053	COR1A_MOUSE	Coro1a	Coronin-1A			0	0	1	0	1	0	0	0	0	23934014	32077082	0	23097000	0	0	0	0	23934014	32077082	0	23097000	0	0	0
GHTAPVLDIAWCPHNDNVIASGSEDCTVMVWEIPDGGLVLPLR	GHTAPVLDIAWC[57.0214]PHNDNVIASGSEDC[57.0214]TVMVWEIPDGGLVLPLR	C	E	79	121	43	4	12C(57.0214), 26C(57.0214)	sp|O89053|COR1A_MOUSE	O89053	COR1A_MOUSE	Coro1a	Coronin-1A			0	1	1	0	1	1	1	1	46950812	90897400	154018688	144126976	69675744	84974720	113628928	34994432	46950812	90897400	154018688	144126976	69675744	84974720	113628928	34994432
GHTAPVLDIAWCPHNDNVIASGSEDCTVMVWEIPDGGLVLPLR	GHTAPVLDIAWC[57.0214]PHNDNVIASGSEDC[57.0214]TVM[15.9949]VWEIPDGGLVLPLR	C	E	79	121	43	4	12C(57.0214), 26C(57.0214), 29M(15.9949)	sp|O89053|COR1A_MOUSE	O89053	COR1A_MOUSE	Coro1a	Coronin-1A			0	0	1	1	0	1	1	0	0	0	0	0	0	0	0	0	0	0	0	0	0	0	0	0
GKILTTGFSR	GK[28.0313]ILTTGFSR	E	M	232	241	10	2	2K(28.0313)	sp|O89053|COR1A_MOUSE	O89053	COR1A_MOUSE	Coro1a	Coronin-1A			0	1	0	0	0	0	0	0	0	168998480	0	0	0	0	0	0	0	0	0	0	0	0	0	0
GLEVNKCEIAR	GLEVNKC[57.0214]EIAR	R	F	326	336	11	2	7C(57.0214)	sp|O89053|COR1A_MOUSE	O89053	COR1A_MOUSE	Coro1a	Coronin-1A			1	0	1	0	1	0	1	0	0	0	0	0	0	0	0	0	0	0	0	0	0	0	0	0
GLEVNKCEIAR	GLEVNK[28.0313]C[57.0214]EIAR	R	F	326	336	11	2,3	6K(28.0313), 7C(57.0214)	sp|O89053|COR1A_MOUSE	O89053	COR1A_MOUSE	Coro1a	Coronin-1A			8	8	8	7	6	9	7	8	11613676500	9642719200	10525060100	9281369100	11136014300	9935159300	9665837100	8870181900	11008352300	9323700200	9313882100	8809308200	10368290800	9468231700	9797255200	9925159900
GMGYMPKR	GMGYMPKR	R	G	318	325	8	2		sp|O89053|COR1A_MOUSE	O89053	COR1A_MOUSE	Coro1a	Coronin-1A	Coro1c	sp|Q9WUM4|COR1C_MOUSE	1	0	1	0	0	0	0	0	12903642	8829512	21537250	8745935	9385289	14338019	11681959	0	12903642	8829512	21537250	8745935	9385289	14338019	11681959	0
GMGYMPKR	GMGYMPK[28.0313]R	R	G	318	325	8	2	7K(28.0313)	sp|O89053|COR1A_MOUSE	O89053	COR1A_MOUSE	Coro1a	Coronin-1A	Coro1c	sp|Q9WUM4|COR1C_MOUSE	4	4	4	3	3	4	3	4	3109432830	3088472830	2884144900	2731786750	3029688580	3939845380	3686868740	3188354050	3109432830	3088472830	2884144900	2731786750	3029688580	3939845380	3686868740	3188354050
GMGYMPKR	GMGYM[15.9949]PK[28.0313]R	R	G	318	325	8	2	5M(15.9949), 7K(28.0313)	sp|O89053|COR1A_MOUSE	O89053	COR1A_MOUSE	Coro1a	Coronin-1A	Coro1c	sp|Q9WUM4|COR1C_MOUSE	2	9	6	5	4	5	8	7	499105312	477838048	365022528	661518460	68011848	752069120	151284784	740066750	499105312	477838048	365022528	661518460	68011848	752069120	151284784	740066750
GMGYMPKR	GM[15.9949]GYMPK[28.0313]R	R	G	318	325	8	2	2M(15.9949), 7K(28.0313)	sp|O89053|COR1A_MOUSE	O89053	COR1A_MOUSE	Coro1a	Coronin-1A	Coro1c	sp|Q9WUM4|COR1C_MOUSE	7	3	3	2	2	3	5	4	77820680	479034240	364460512	497304640	321825568	504069024	543763140	740066750	77820680	479034240	364460512	497304640	321825568	504069024	543763140	740066750
GMGYMPKR	GM[15.9949]GYM[15.9949]PK[28.0313]R	R	G	318	325	8	2	2M(15.9949), 5M(15.9949), 7K(28.0313)	sp|O89053|COR1A_MOUSE	O89053	COR1A_MOUSE	Coro1a	Coronin-1A	Coro1c	sp|Q9WUM4|COR1C_MOUSE	2	2	2	2	1	2	4	4	39272356	26753120	29484568	42131184	23792414	46328964	59545060	50958988	39272356	26753120	29484568	42131184	23792414	46328964	59545060	50958988
GMGYMPKR	G[28.0313]MGYMPK[28.0313]R	R	G	318	325	8	2	1G(28.0313), 7K(28.0313)	sp|O89053|COR1A_MOUSE	O89053	COR1A_MOUSE	Coro1a	Coronin-1A	Coro1c	sp|Q9WUM4|COR1C_MOUSE	0	0	0	0	0	0	0	1	0	0	0	0	0	0	0	0	0	0	0	0	0	0	0	0
HVFGQPAKADQCYEDVR	HVFGQPAKADQC[57.0214]YEDVR	R	V	13	29	17	3	12C(57.0214)	sp|O89053|COR1A_MOUSE	O89053	COR1A_MOUSE	Coro1a	Coronin-1A			0	0	1	1	1	0	1	0	0	15850979	24743706	33222480	22752780	18508528	23709534	0	0	15850979	24743706	33222480	22752780	18508528	23709534	0
HVFGQPAKADQCYEDVR	HVFGQPAK[28.0313]ADQC[57.0214]YEDVR	R	V	13	29	17	2,3	12C(57.0214), 8K(28.0313)	sp|O89053|COR1A_MOUSE	O89053	COR1A_MOUSE	Coro1a	Coronin-1A			19	24	22	22	22	18	23	12	8815952900	10740888600	13456830500	11639841800	6739408900	8877227000	13525774300	3413896190	7299236400	8361445900	9622845400	9476625400	6300673500	6997669900	10255056900	2665086980
HVFGQPAKADQCYEDVR	H[28.0313]VFGQPAK[28.0313]ADQC[57.0214]YEDVR	R	V	13	29	17	3	12C(57.0214), 1H(28.0313), 8K(28.0313)	sp|O89053|COR1A_MOUSE	O89053	COR1A_MOUSE	Coro1a	Coronin-1A			2	2	2	2	2	2	2	2	0	0	0	0	0	0	0	0	0	0	0	0	0	0	0	0
ICEASGGGAFLVLPLGKTGR	IC[57.0214]EASGGGAFLVLPLGK[28.0313]TGR	L	V	50	69	20	3	17K(28.0313), 2C(57.0214)	sp|O89053|COR1A_MOUSE	O89053	COR1A_MOUSE	Coro1a	Coronin-1A			3	3	3	3	2	2	3	2	95171096	93021144	74610136	64782456	43883828	105608848	64818816	65720684	95171096	93021144	74610136	64782456	43883828	105608848	64818816	65720684
ILTTGFSR	ILTTGFSR	K	M	234	241	8	2		sp|O89053|COR1A_MOUSE	O89053	COR1A_MOUSE	Coro1a	Coronin-1A			3	2	3	3	3	3	3	4	174205968	138378240	129015864	112984224	167276432	165417152	168656224	226430112	174205968	138378240	129015864	112984224	167276432	165417152	168656224	226430112
ISLKDGYVPPKSR	ISLK[28.0313]DGYVPPK[28.0313]SR	L	E	390	402	13	2	11K(28.0313), 4K(28.0313)	sp|O89053|COR1A_MOUSE	O89053	COR1A_MOUSE	Coro1a	Coronin-1A			1	0	0	0	0	0	0	0	0	0	0	0	0	0	0	0	0	0	0	0	0	0	0	0
ITLEGHTKR	ITLEGHTK[28.0313]R	V	V	125	133	9	2	8K(28.0313)	sp|O89053|COR1A_MOUSE	O89053	COR1A_MOUSE	Coro1a	Coronin-1A			0	0	0	0	1	0	1	0	0	0	0	0	11967905	0	16871998	0	0	0	0	0	11967905	0	16871998	0
KCEPIAMTVPR	KC[57.0214]EPIAMTVPR	R	K	344	354	11	2	2C(57.0214)	sp|O89053|COR1A_MOUSE	O89053	COR1A_MOUSE	Coro1a	Coronin-1A			3	2	2	2	2	3	2	2	120954896	47081320	67762656	50468228	69282776	90760544	68200040	0	120954896	47081320	67762656	50468228	69282776	90760544	68200040	0
KCEPIAMTVPR	K[28.0313]C[57.0214]EPIAMTVPR	R	K	344	354	11	2	1K(28.0313), 2C(57.0214)	sp|O89053|COR1A_MOUSE	O89053	COR1A_MOUSE	Coro1a	Coronin-1A			6	7	6	6	7	6	6	6	3089022210	2941176060	2600432900	2510348290	3368785660	2999668990	3210958080	2388763650	3089022210	2941176060	2600432900	2510348290	3368785660	2999668990	3210958080	2388763650
KCEPIAMTVPR	K[28.0313]C[57.0214]EPIAM[15.9949]TVPR	R	K	344	354	11	2	1K(28.0313), 2C(57.0214), 7M(15.9949)	sp|O89053|COR1A_MOUSE	O89053	COR1A_MOUSE	Coro1a	Coronin-1A			5	4	3	3	4	3	3	3	439825024	364171680	361486400	334786944	441903328	399672000	451753824	396145824	439825024	364171680	361486400	334786944	441903328	399672000	451753824	396145824
KLHERKCEPIAMTVPR	KLHERK[28.0313]C[57.0214]EPIAMTVPR	Y	K	339	354	16	3	6K(28.0313), 7C(57.0214)	sp|O89053|COR1A_MOUSE	O89053	COR1A_MOUSE	Coro1a	Coronin-1A			0	0	0	1	1	0	0	0	0	0	0	0	0	0	0	0	0	0	0	0	0	0	0	0
KSDLFQEDLYPPTAGPDPALTAEEWLGGR	KSDLFQEDLYPPTAGPDPALTAEEWLGGR	R	D	355	383	29	3		sp|O89053|COR1A_MOUSE	O89053	COR1A_MOUSE	Coro1a	Coronin-1A			1	1	1	1	1	1	1	1	2267113730	908736000	1928535550	1080319490	1344816260	1508082300	1359964160	1246891260	2267113730	908736000	1928535550	1080319490	1344816260	1508082300	1359964160	1246891260
KSDLFQEDLYPPTAGPDPALTAEEWLGGR	K[28.0313]SDLFQEDLYPPTAGPDPALTAEEWLGGR	R	D	355	383	29	2,3	1K(28.0313)	sp|O89053|COR1A_MOUSE	O89053	COR1A_MOUSE	Coro1a	Coronin-1A			17	21	22	20	20	19	21	17	21992841200	20955148300	30445105200	38381277000	442960704	28798027800	25327331300	31669723100	21992841200	17448292400	21147721700	23373017100	1095617660	21493061600	20947089400	31669723100
KSDLFQEDLYPPTAGPDPALTAEEWLGGR	K[56.0626]SDLFQEDLYPPTAGPDPALTAEEWLGGR	R	D	355	383	29	3	1K(56.0626)	sp|O89053|COR1A_MOUSE	O89053	COR1A_MOUSE	Coro1a	Coronin-1A			1	1	2	0	1	0	0	2	0	0	0	0	261805056	0	0	0	0	0	0	0	0	0	0	0
LDRLEETVQAK	LDRLEETVQAK	R	-	451	461	11	2		sp|O89053|COR1A_MOUSE	O89053	COR1A_MOUSE	Coro1a	Coronin-1A			2	3	1	2	1	1	2	2	251547440	62046484	220863104	67771536	96406952	117031968	128944464	112769392	251547440	62046484	220863104	67771536	96406952	117031968	128944464	112769392
LDRLEETVQAK	LDRLEETVQAK[28.0313]	R	-	451	461	11	2,3	11K(28.0313)	sp|O89053|COR1A_MOUSE	O89053	COR1A_MOUSE	Coro1a	Coronin-1A			9	5	7	6	6	7	7	7	5068626900	4741809200	4814578700	4555332600	5583625200	4651963400	4871608800	4948580400	5558971400	4239687420	4886714900	4112896260	4817291300	4932291600	5189689900	5029008400
LEETVQAK	LEETVQAK[28.0313]	R	-	454	461	8	2	8K(28.0313)	sp|O89053|COR1A_MOUSE	O89053	COR1A_MOUSE	Coro1a	Coronin-1A			3	3	1	1	1	3	1	2	730129220	738047810	89063408	131579936	101126880	1320788860	121712632	510125696	730129220	738047810	89063408	131579936	101126880	1320788860	121712632	510125696
LFQEDLYPPTAGPDPALTAEEWLGGR	L[28.0313]FQEDLYPPTAGPDPALTAEEWLGGR	D	D	358	383	26	3	1L(28.0313)	sp|O89053|COR1A_MOUSE	O89053	COR1A_MOUSE	Coro1a	Coronin-1A			0	0	0	0	0	0	0	1	0	0	0	0	0	0	0	0	0	0	0	0	0	0	0	0
LGPDVHPDTIYSVDWSR	L[28.0313]GPDVHPDTIYSVDWSR	T	D	170	186	17	3	1L(28.0313)	sp|O89053|COR1A_MOUSE	O89053	COR1A_MOUSE	Coro1a	Coronin-1A			2	2	2	1	2	2	2	2	130493984	229848768	82631936	174498128	218953120	301574208	164440912	276270496	130493984	229848768	82631936	174498128	218953120	301574208	164440912	276270496
LISLKDGYVPPKSR	LISLK[28.0313]DGYVPPK[28.0313]SR	L	E	389	402	14	3	12K(28.0313), 5K(28.0313)	sp|O89053|COR1A_MOUSE	O89053	COR1A_MOUSE	Coro1a	Coronin-1A			1	2	0	0	1	2	1	2	79589888	61062012	0	0	94870992	82373776	54024052	71415936	79589888	61062012	0	0	94870992	82373776	54024052	71415936
LNAIVQKLQER	LNAIVQK[28.0313]LQER	N	L	440	450	11	2	7K(28.0313)	sp|O89053|COR1A_MOUSE	O89053	COR1A_MOUSE	Coro1a	Coronin-1A			0	1	0	0	0	0	1	1	15523563	19685706	18494398	13564227	12738098	13550596	15848494	15822898	15523563	19685706	18494398	13564227	12738098	13550596	15848494	15822898
LVLPLGKTGR	LVLPLGK[28.0313]TGR	F	V	60	69	10	2,3	7K(28.0313)	sp|O89053|COR1A_MOUSE	O89053	COR1A_MOUSE	Coro1a	Coronin-1A			1	2	0	0	0	1	1	1	26429848	47970128	23426436	0	23032982	52297724	43604496	25230322	26825880	23682022	23777464	0	23378114	27503166	22424608	25608380
NAIVQKLQER	NAIVQK[28.0313]LQER	L	L	441	450	10	2	6K(28.0313)	sp|O89053|COR1A_MOUSE	O89053	COR1A_MOUSE	Coro1a	Coronin-1A			0	0	1	0	0	1	0	2	0	0	0	0	0	0	0	0	0	0	0	0	0	0	0	0
NLNAIVQKLQER	NLNAIVQKLQER	R	L	439	450	12	2		sp|O89053|COR1A_MOUSE	O89053	COR1A_MOUSE	Coro1a	Coronin-1A			3	2	3	2	2	3	2	3	283968160	91560296	255540800	106641664	96111992	146263408	144537056	163668320	283968160	91560296	255540800	106641664	96111992	146263408	144537056	163668320
NLNAIVQKLQER	NLNAIVQK[28.0313]LQER	R	L	439	450	12	2	8K(28.0313)	sp|O89053|COR1A_MOUSE	O89053	COR1A_MOUSE	Coro1a	Coronin-1A			25	38	36	33	45	36	43	34	38012629000	39840236000	38112555000	37336363000	40983568000	39869301000	38564733000	39861223000	38012629000	39840236000	38112555000	37336363000	40983568000	39869301000	38564733000	39861223000
NLNAIVQKLQER	N[28.0313]LNAIVQK[28.0313]LQER	R	L	439	450	12	3	1N(28.0313), 8K(28.0313)	sp|O89053|COR1A_MOUSE	O89053	COR1A_MOUSE	Coro1a	Coronin-1A			0	0	0	0	0	0	1	0	0	101170248	0	0	0	0	80320880	0	0	101170248	0	0	0	0	80320880	0
NLNAIVQKLQERLDR	NLNAIVQK[28.0313]LQERLDR	R	L	439	453	15	3	8K(28.0313)	sp|O89053|COR1A_MOUSE	O89053	COR1A_MOUSE	Coro1a	Coronin-1A			1	1	1	1	1	2	1	1	73855168	78061928	60203852	101976960	91341392	83370400	86702336	101084088	73855168	78061928	60203852	101976960	91341392	83370400	86702336	101084088
NLNAIVQKLQERLDRLEETVQAK	NLNAIVQK[28.0313]LQERLDRLEETVQAK[28.0313]	R	-	439	461	23	4	23K(28.0313), 8K(28.0313)	sp|O89053|COR1A_MOUSE	O89053	COR1A_MOUSE	Coro1a	Coronin-1A			0	1	2	1	1	0	0	0	0	232760912	553001090	184146128	316787872	0	0	0	0	232760912	553001090	184146128	316787872	0	0	0
NPKFMALICEASGGGAFLVLPLGKTGR	NPK[28.0313]FM[15.9949]ALIC[57.0214]EASGGGAFLVLPLGK[28.0313]TGR	V	V	43	69	27	3	24K(28.0313), 3K(28.0313), 5M(15.9949), 9C(57.0214)	sp|O89053|COR1A_MOUSE	O89053	COR1A_MOUSE	Coro1a	Coronin-1A			1	0	0	0	0	0	0	0	0	0	0	0	0	0	0	0	0	0	0	0	0	0	0	0
PALTAEEWLGGR	PALTAEEWLGGR	D	D	372	383	12	2		sp|O89053|COR1A_MOUSE	O89053	COR1A_MOUSE	Coro1a	Coronin-1A			3	2	2	3	2	4	4	4	128388136	182916512	232417360	260126768	214748432	220259904	291186304	324437312	128388136	182916512	232417360	260126768	214748432	220259904	291186304	324437312
PDPALTAEEWLGGR	PDPALTAEEWLGGR	G	D	370	383	14	2		sp|O89053|COR1A_MOUSE	O89053	COR1A_MOUSE	Coro1a	Coronin-1A			0	1	0	1	0	0	0	0	0	0	0	0	0	0	0	0	0	0	0	0	0	0	0	0
PDTNIVYLCGKGDSSIR	PDTNIVYLC[57.0214]GK[28.0313]GDSSIR	D	Y	277	293	17	3	11K(28.0313), 9C(57.0214)	sp|O89053|COR1A_MOUSE	O89053	COR1A_MOUSE	Coro1a	Coronin-1A			0	0	1	0	1	1	0	1	0	0	42668684	0	34385528	0	0	27217584	0	0	42668684	0	34385528	0	0	27217584
PEPSGTPSSDTVSR	PEPSGTPSSDTVSR	T	L	419	432	14	2		sp|O89053|COR1A_MOUSE	O89053	COR1A_MOUSE	Coro1a	Coronin-1A			1	1	1	0	1	0	0	1	22385402	11325373	16926522	0	12180299	17472554	0	21129936	22385402	11325373	16926522	0	12180299	17472554	0	21129936
PFFDPDTNIVYLCGKGDSSIR	PFFDPDTNIVYLC[57.0214]GK[28.0313]GDSSIR	L	Y	273	293	21	2	13C(57.0214), 15K(28.0313)	sp|O89053|COR1A_MOUSE	O89053	COR1A_MOUSE	Coro1a	Coronin-1A			0	0	0	1	0	0	1	0	0	0	0	0	0	0	0	0	0	0	0	0	0	0	0	0
PFLHYLSMFSSKESQRGMGYMPKR	PFLHYLSMFSSK[28.0313]ESQRGMGYM[15.9949]PKR	A	G	302	325	24	3	12K(28.0313), 21M(15.9949)	sp|O89053|COR1A_MOUSE	O89053	COR1A_MOUSE	Coro1a	Coronin-1A			0	1	0	0	0	0	0	0	0	0	0	0	0	0	0	0	0	0	0	0	0	0	0	0
PPTAGPDPALTAEEWLGGR	PPTAGPDPALTAEEWLGGR	Y	D	365	383	19	2		sp|O89053|COR1A_MOUSE	O89053	COR1A_MOUSE	Coro1a	Coronin-1A			1	0	0	1	1	0	1	1	0	0	0	0	0	150983120	155567632	100176768	0	0	0	0	0	150983120	155567632	100176768
PVHAVFVSEGKILTTGFSR	PVHAVFVSEGK[28.0313]ILTTGFSR	R	M	223	241	19	3,4	11K(28.0313)	sp|O89053|COR1A_MOUSE	O89053	COR1A_MOUSE	Coro1a	Coronin-1A			5	6	9	10	3	8	7	3	324655008	394363232	2480044290	3346737920	318405664	2325198340	2482354180	186820192	287532992	353302368	1290051580	2172804100	286598752	1296138880	1450655100	159882560
RNLNAIVQKLQER	RNLNAIVQK[28.0313]LQER	V	L	438	450	13	3	9K(28.0313)	sp|O89053|COR1A_MOUSE	O89053	COR1A_MOUSE	Coro1a	Coronin-1A			0	0	0	0	1	1	1	1	0	0	0	0	119382512	110329920	110804592	125509376	0	0	0	0	119382512	110329920	110804592	125509376
SEAPFLHYLSMFSSKESQR	SEAPFLHYLSMFSSK[28.0313]ESQR	T	G	299	317	19	3	15K(28.0313)	sp|O89053|COR1A_MOUSE	O89053	COR1A_MOUSE	Coro1a	Coronin-1A			2	4	1	0	1	2	1	1	92547576	236670608	53403556	77119568	91768400	85813504	71697432	97206968	92547576	236670608	53403556	77119568	91768400	85813504	71697432	97206968
SEGKILTTGFSR	SEGK[28.0313]ILTTGFSR	V	M	230	241	12	2	4K(28.0313)	sp|O89053|COR1A_MOUSE	O89053	COR1A_MOUSE	Coro1a	Coronin-1A			0	0	1	0	0	0	0	0	0	0	0	0	0	0	0	0	0	0	0	0	0	0	0	0
SGFCAVNPKFMALICEASGGGAFLVLPLGKTGR	S[28.0313]GFC[57.0214]AVNPK[28.0313]FMALIC[57.0214]EASGGGAFLVLPLGK[28.0313]TGR	D	V	37	69	33	4	15C(57.0214), 1S(28.0313), 30K(28.0313), 4C(57.0214), 9K(28.0313)	sp|O89053|COR1A_MOUSE	O89053	COR1A_MOUSE	Coro1a	Coronin-1A			0	0	0	0	1	0	0	0	0	0	0	0	0	0	0	0	0	0	0	0	0	0	0	0
SGGGAFLVLPLGKTGR	SGGGAFLVLPLGK[28.0313]TGR	A	V	54	69	16	2	13K(28.0313)	sp|O89053|COR1A_MOUSE	O89053	COR1A_MOUSE	Coro1a	Coronin-1A			1	1	1	1	2	1	1	1	81492880	72099544	58556140	60939288	0	65981516	103786144	95589952	81492880	72099544	58556140	60939288	0	65981516	103786144	95589952
SGGGAFLVLPLGKTGR	S[28.0313]GGGAFLVLPLGK[28.0313]TGR	A	V	54	69	16	3	13K(28.0313), 1S(28.0313)	sp|O89053|COR1A_MOUSE	O89053	COR1A_MOUSE	Coro1a	Coronin-1A			0	1	0	0	0	0	0	0	0	10541246	0	0	0	0	0	0	0	0	0	0	0	0	0	0
SIRYFEITSEAPFLHYLSMFSSKESQR	S[28.0313]IRYFEITSEAPFLHYLSMFSSK[28.0313]ESQR	S	G	291	317	27	4	1S(28.0313), 23K(28.0313)	sp|O89053|COR1A_MOUSE	O89053	COR1A_MOUSE	Coro1a	Coronin-1A			0	0	0	0	1	0	0	0	0	0	0	0	0	0	0	0	0	0	0	0	0	0	0	0
TAEEWLGGR	T[28.0313]AEEWLGGR	L	D	375	383	9	2	1T(28.0313)	sp|O89053|COR1A_MOUSE	O89053	COR1A_MOUSE	Coro1a	Coronin-1A			0	1	0	0	0	0	0	0	0	93138352	82056064	86766240	98437824	0	0	0	0	93138352	82056064	86766240	98437824	0	0	0
TGAAVLTLGPDVHPDTIYSVDWSR	T[28.0313]GAAVLTLGPDVHPDTIYSVDWSR	G	D	163	186	24	3	1T(28.0313)	sp|O89053|COR1A_MOUSE	O89053	COR1A_MOUSE	Coro1a	Coronin-1A			3	3	1	1	3	3	3	4	123132296	117082944	82239392	89868096	131716904	115142592	124140808	143732096	123132296	117082944	82239392	89868096	131716904	115142592	124140808	143732096
TIYSVDWSR	T[28.0313]IYSVDWSR	D	D	178	186	9	2	1T(28.0313)	sp|O89053|COR1A_MOUSE	O89053	COR1A_MOUSE	Coro1a	Coronin-1A			0	1	0	0	1	0	0	1	0	108219120	0	85850256	74550920	0	74589848	95666160	0	108219120	0	85850256	74550920	0	74589848	95666160
TLEGHTKR	TLEGHTK[28.0313]R	I	V	126	133	8	2	7K(28.0313)	sp|O89053|COR1A_MOUSE	O89053	COR1A_MOUSE	Coro1a	Coronin-1A			1	0	1	1	0	1	2	0	86415696	78244376	51850560	61123628	94894352	88712784	84677704	129239576	86415696	78244376	51850560	61123628	94894352	88712784	84677704	129239576
TLGPDVHPDTIYSVDWSR	TLGPDVHPDTIYSVDWSR	L	D	169	186	18	3		sp|O89053|COR1A_MOUSE	O89053	COR1A_MOUSE	Coro1a	Coronin-1A			1	4	1	0	0	1	1	1	106805248	824918720	71458176	0	50106904	101683192	61762320	80264752	106805248	824918720	71458176	0	50106904	101683192	61762320	80264752
TLGPDVHPDTIYSVDWSR	T[28.0313]LGPDVHPDTIYSVDWSR	L	D	169	186	18	3	1T(28.0313)	sp|O89053|COR1A_MOUSE	O89053	COR1A_MOUSE	Coro1a	Coronin-1A			3	2	1	2	2	2	2	1	229750912	133125112	166236784	72470328	168250032	112063440	171188000	106959816	229750912	133125112	166236784	72470328	168250032	112063440	171188000	106959816
TVMVWEIPDGGLVLPLR	TVMVWEIPDGGLVLPLR	C	E	105	121	17	2		sp|O89053|COR1A_MOUSE	O89053	COR1A_MOUSE	Coro1a	Coronin-1A			1	0	1	0	0	0	1	1	68225152	0	101515672	0	0	67210408	53225096	42427684	68225152	0	101515672	0	0	67210408	53225096	42427684
TVMVWEIPDGGLVLPLREPVITLEGHTKR	TVMVWEIPDGGLVLPLREPVITLEGHTK[28.0313]R	C	V	105	133	29	4	28K(28.0313)	sp|O89053|COR1A_MOUSE	O89053	COR1A_MOUSE	Coro1a	Coronin-1A			0	0	0	0	1	0	0	0	0	0	0	0	0	0	0	0	0	0	0	0	0	0	0	0
VGTGAAVLTLGPDVHPDTIYSVDWSR	V[28.0313]GTGAAVLTLGPDVHPDTIYSVDWSR	D	D	161	186	26	3	1V(28.0313)	sp|O89053|COR1A_MOUSE	O89053	COR1A_MOUSE	Coro1a	Coronin-1A			1	1	1	1	1	1	1	1	58818108	84379496	41641824	35279696	95225112	53350608	67728712	100736400	58818108	84379496	41641824	35279696	95225112	53350608	67728712	100736400
VIASGSEDCTVMVWEIPDGGLVLPLR	V[28.0313]IASGSEDC[57.0214]TVMVWEIPDGGLVLPLR	N	E	96	121	26	3	1V(28.0313), 9C(57.0214)	sp|O89053|COR1A_MOUSE	O89053	COR1A_MOUSE	Coro1a	Coronin-1A			0	0	1	0	0	0	0	0	0	0	0	0	0	0	0	0	0	0	0	0	0	0	0	0
VITLEGHTKR	VITLEGHTK[28.0313]R	P	V	124	133	10	2	9K(28.0313)	sp|O89053|COR1A_MOUSE	O89053	COR1A_MOUSE	Coro1a	Coronin-1A			0	0	0	0	0	0	1	0	51972496	36484076	0	26418266	0	39440056	55092076	0	51972496	36484076	0	26418266	0	39440056	55092076	0
VLTLGPDVHPDTIYSVDWSR	VLTLGPDVHPDTIYSVDWSR	A	D	167	186	20	3		sp|O89053|COR1A_MOUSE	O89053	COR1A_MOUSE	Coro1a	Coronin-1A			1	2	1	0	1	1	0	2	74648912	85737656	63323752	0	83170744	59129124	68669368	50271908	74648912	85737656	63323752	0	83170744	59129124	68669368	50271908
VSQTTWDSGFCAVNPKFMALICEASGGGAFLVLPLGKTGR	VSQTTWDSGFC[57.0214]AVNPK[28.0313]FMALIC[57.0214]EASGGGAFLVLPLGK[28.0313]TGR	R	V	30	69	40	4	11C(57.0214), 16K(28.0313), 22C(57.0214), 37K(28.0313)	sp|O89053|COR1A_MOUSE	O89053	COR1A_MOUSE	Coro1a	Coronin-1A			1	0	2	2	1	0	1	1	0	0	0	0	0	0	0	0	0	0	0	0	0	0	0	0
VWEIPDGGLVLPLR	VWEIPDGGLVLPLR	M	E	108	121	14	2		sp|O89053|COR1A_MOUSE	O89053	COR1A_MOUSE	Coro1a	Coronin-1A			0	1	0	0	0	0	0	0	0	98385632	0	0	0	0	0	0	0	0	0	0	0	0	0	0
VWEIPDGGLVLPLREPVITLEGHTKR	VWEIPDGGLVLPLREPVITLEGHTK[28.0313]R	M	V	108	133	26	5	25K(28.0313)	sp|O89053|COR1A_MOUSE	O89053	COR1A_MOUSE	Coro1a	Coronin-1A			0	1	0	0	0	0	0	0	0	109467640	0	0	0	0	0	0	0	0	0	0	0	0	0	0
WDSGFCAVNPKFMALICEASGGGAFLVLPLGKTGR	WDSGFC[57.0214]AVNPK[28.0313]FMALIC[57.0214]EASGGGAFLVLPLGK[28.0313]TGR	T	V	35	69	35	5	11K(28.0313), 17C(57.0214), 32K(28.0313), 6C(57.0214)	sp|O89053|COR1A_MOUSE	O89053	COR1A_MOUSE	Coro1a	Coronin-1A			0	0	0	1	0	0	0	0	0	0	0	0	0	0	0	0	0	0	0	0	0	0	0	0
YFEITSEAPFLHYLSMFSSKESQR	YFEITSEAPFLHYLSMFSSKESQR	R	G	294	317	24	3		sp|O89053|COR1A_MOUSE	O89053	COR1A_MOUSE	Coro1a	Coronin-1A			1	0	1	0	1	0	1	0	149180640	0	76857136	0	69128256	70877712	83155736	0	149180640	0	76857136	0	69128256	70877712	83155736	0
YFEITSEAPFLHYLSMFSSKESQR	YFEITSEAPFLHYLSMFSSK[28.0313]ESQR	R	G	294	317	24	3,4	20K(28.0313)	sp|O89053|COR1A_MOUSE	O89053	COR1A_MOUSE	Coro1a	Coronin-1A			40	35	39	29	46	30	50	33	13945430000	12049871900	9235798000	13817889800	12964542500	12377792500	15250855900	11978129400	11959221200	10421699600	10133380100	12179600400	11010325500	10676743200	14985697300	10792560600
YFEITSEAPFLHYLSMFSSKESQR	YFEITSEAPFLHYLSM[15.9949]FSSK[28.0313]ESQR	R	G	294	317	24	3,4	16M(15.9949), 20K(28.0313)	sp|O89053|COR1A_MOUSE	O89053	COR1A_MOUSE	Coro1a	Coronin-1A			16	13	13	15	15	14	16	15	1562549890	1593351550	1985923710	1817966850	1594059650	1424322560	1597838340	1537945340	1304601340	1269859200	1682982400	1560104960	1306014590	1232789500	1352124670	1274461700
YFEITSEAPFLHYLSMFSSKESQR	Y[28.0313]FEITSEAPFLHYLSMFSSK[28.0313]ESQR	R	G	294	317	24	3	1Y(28.0313), 20K(28.0313)	sp|O89053|COR1A_MOUSE	O89053	COR1A_MOUSE	Coro1a	Coronin-1A			1	0	0	0	0	0	0	1	0	0	0	0	0	0	0	57078308	0	0	0	0	0	0	0	0
YLSMFSSKESQR	YLSMFSSK[28.0313]ESQR	H	G	306	317	12	2	8K(28.0313)	sp|O89053|COR1A_MOUSE	O89053	COR1A_MOUSE	Coro1a	Coronin-1A			1	1	1	0	1	1	1	1	113082120	79193744	117264984	75441728	58180900	103317768	66845460	91516328	113082120	79193744	117264984	75441728	58180900	103317768	66845460	91516328
AIFLADGKVFTTGFSR	AIFLADGK[28.0313]VFTTGFSR	R	M	226	241	16	2	8K(28.0313)	sp|Q9WUM3|COR1B_MOUSE	Q9WUM3	COR1B_MOUSE	Coro1b	Coronin-1B			1	1	1	1	1	1	1	2	184925520	194506608	259965536	225268128	274848256	256476944	257810192	249716640	184925520	194506608	259965536	225268128	274848256	256476944	257810192	249716640
AVIVEASGGGAFMVLPLNKTGR	A[28.0313]VIVEASGGGAFM[15.9949]VLPLNK[28.0313]TGR	L	I	49	70	22	3	13M(15.9949), 19K(28.0313), 1A(28.0313)	sp|Q9WUM3|COR1B_MOUSE	Q9WUM3	COR1B_MOUSE	Coro1b	Coronin-1B			0	0	0	1	0	0	0	0	0	0	0	0	0	0	0	0	0	0	0	0	0	0	0	0
AVNPKFLAVIVEASGGGAFMVLPLNKTGR	AVNPK[28.0313]FLAVIVEASGGGAFMVLPLNK[28.0313]TGR	C	I	42	70	29	4	26K(28.0313), 5K(28.0313)	sp|Q9WUM3|COR1B_MOUSE	Q9WUM3	COR1B_MOUSE	Coro1b	Coronin-1B			0	1	1	1	1	0	1	0	0	0	32081826	39464684	0	0	0	0	0	0	32081826	39464684	0	0	0	0
EAYVPSKQR	EAYVPSK[28.0313]QR	R	D	394	402	9	2	7K(28.0313)	sp|Q9WUM3|COR1B_MOUSE	Q9WUM3	COR1B_MOUSE	Coro1b	Coronin-1B			5	7	12	4	3	6	6	4	201049712	301841248	176444208	191505856	99247104	507319968	162786112	488450816	201049712	301841248	176444208	191505856	99247104	507319968	162786112	488450816
EAYVPSKQR	E[-18.0106]AYVPSK[28.0313]QR	R	D	394	402	9	2	1E(-18.0106), 7K(28.0313)	sp|Q9WUM3|COR1B_MOUSE	Q9WUM3	COR1B_MOUSE	Coro1b	Coronin-1B			0	1	0	0	0	1	0	1	0	13427486	0	0	0	24073850	0	25196564	0	13427486	0	0	0	24073850	0	25196564
EPPYIHFLNTFTSKEPQR	E[28.0313]PPYIHFLNTFTSK[28.0313]EPQR	D	G	300	317	18	3	14K(28.0313), 1E(28.0313)	sp|Q9WUM3|COR1B_MOUSE	Q9WUM3	COR1B_MOUSE	Coro1b	Coronin-1B			2	1	0	0	0	1	1	0	0	0	0	0	0	0	0	0	0	0	0	0	0	0	0	0
GIITWHPTAR	GIITWHPTAR	V	N	136	145	10	2		sp|Q9WUM3|COR1B_MOUSE	Q9WUM3	COR1B_MOUSE	Coro1b	Coronin-1B			1	1	1	1	1	1	1	1	956457410	872324030	801416450	996857220	882588160	980542850	1043067140	1041947520	956457410	872324030	801416450	996857220	882588160	980542850	1043067140	1041947520
GLEVSKCEIAR	GLEVSK[28.0313]C[57.0214]EIAR	R	F	326	336	11	2	6K(28.0313), 7C(57.0214)	sp|Q9WUM3|COR1B_MOUSE	Q9WUM3	COR1B_MOUSE	Coro1b	Coronin-1B			3	3	3	3	3	3	3	3	1566707710	1308699010	1368994940	1579938560	1642328060	1620795260	1715940220	1717999230	1566707710	1308699010	1368994940	1579938560	1642328060	1620795260	1715940220	1717999230
GLTSPLTEPVVVLEGHTKR	G[28.0313]LTSPLTEPVVVLEGHTK[28.0313]R	N	V	116	134	19	4	18K(28.0313), 1G(28.0313)	sp|Q9WUM3|COR1B_MOUSE	Q9WUM3	COR1B_MOUSE	Coro1b	Coronin-1B			0	1	0	0	0	0	0	0	0	0	0	0	0	0	0	0	0	0	0	0	0	0	0	0
GMGSMPKR	GMGSMPK[28.0313]R	R	G	318	325	8	2	7K(28.0313)	sp|Q9WUM3|COR1B_MOUSE	Q9WUM3	COR1B_MOUSE	Coro1b	Coronin-1B			4	7	6	6	4	6	5	4	167201120	79826400	156811056	125345072	61564316	156070064	119482144	165245360	167201120	79826400	156811056	125345072	61564316	156070064	119482144	165245360
GMGSMPKR	GMGSM[15.9949]PK[28.0313]R	R	G	318	325	8	2	5M(15.9949), 7K(28.0313)	sp|Q9WUM3|COR1B_MOUSE	Q9WUM3	COR1B_MOUSE	Coro1b	Coronin-1B			1	1	1	1	0	1	1	1	3.82838e+06	0	4284658	3761224	0	0	4307898	5874851	3.82838e+06	0	4284658	3761224	0	0	4307898	5874851
GMGSMPKR	GM[15.9949]GSMPK[28.0313]R	R	G	318	325	8	2	2M(15.9949), 7K(28.0313)	sp|Q9WUM3|COR1B_MOUSE	Q9WUM3	COR1B_MOUSE	Coro1b	Coronin-1B			0	1	0	1	0	1	0	0	0	5837353	0	9375337	0	12532823	0	0	0	5837353	0	9375337	0	12532823	0	0
GSMPKRGLEVSKCEIAR	G[28.0313]SM[15.9949]PKRGLEVSK[28.0313]C[57.0214]EIAR	M	F	320	336	17	3	12K(28.0313), 13C(57.0214), 1G(28.0313), 3M(15.9949)	sp|Q9WUM3|COR1B_MOUSE	Q9WUM3	COR1B_MOUSE	Coro1b	Coronin-1B			0	0	1	0	0	0	0	0	0	0	0	0	0	0	0	0	0	0	0	0	0	0	0	0
HVFGQPVKNDQCYEDIR	HVFGQPVKNDQC[57.0214]YEDIR	R	V	14	30	17	4	12C(57.0214)	sp|Q9WUM3|COR1B_MOUSE	Q9WUM3	COR1B_MOUSE	Coro1b	Coronin-1B			0	0	2	0	0	0	0	0	0	0	0	0	0	0	0	0	0	0	0	0	0	0	0	0
HVFGQPVKNDQCYEDIR	HVFGQPVK[28.0313]NDQC[57.0214]YEDIR	R	V	14	30	17	2,3	12C(57.0214), 8K(28.0313)	sp|Q9WUM3|COR1B_MOUSE	Q9WUM3	COR1B_MOUSE	Coro1b	Coronin-1B			15	20	17	19	18	19	20	11	14958460900	16027163600	23094376400	26504011800	16798038000	19043866600	18293655600	7720133100	15821813800	16764179500	19788136400	25902184400	16829411300	19021330400	19609204700	7107512800
HVFGQPVKNDQCYEDIR	H[28.0313]VFGQPVK[28.0313]NDQC[57.0214]YEDIR	R	V	14	30	17	3	12C(57.0214), 1H(28.0313), 8K(28.0313)	sp|Q9WUM3|COR1B_MOUSE	Q9WUM3	COR1B_MOUSE	Coro1b	Coronin-1B			0	0	0	0	1	0	0	0	0	0	0	0	0	0	0	0	0	0	0	0	0	0	0	0
IITWHPTAR	IITWHPTAR	G	N	137	145	9	2,3		sp|Q9WUM3|COR1B_MOUSE	Q9WUM3	COR1B_MOUSE	Coro1b	Coronin-1B			2	1	1	1	2	1	2	2	362500352	317139904	313463552	365443040	382844864	374846976	366350944	406992832	259573648	220221872	206617040	229349168	266535840	256562960	247804576	286581920
ITWHPTAR	ITWHPTAR	I	N	138	145	8	2		sp|Q9WUM3|COR1B_MOUSE	Q9WUM3	COR1B_MOUSE	Coro1b	Coronin-1B			1	0	0	1	1	1	1	0	404713920	317599616	0	507718432	0	0	0	607945540	404713920	317599616	0	507718432	0	0	0	607945540
KCEPIVMTVPR	KC[57.0214]EPIVMTVPR	R	K	344	354	11	2	2C(57.0214)	sp|Q9WUM3|COR1B_MOUSE	Q9WUM3	COR1B_MOUSE	Coro1b	Coronin-1B			1	0	0	0	0	0	0	0	29633840	0	0	0	0	0	0	0	0	0	0	0	0	0	0	0
KCEPIVMTVPR	K[28.0313]C[57.0214]EPIVMTVPR	R	K	344	354	11	2	1K(28.0313), 2C(57.0214)	sp|Q9WUM3|COR1B_MOUSE	Q9WUM3	COR1B_MOUSE	Coro1b	Coronin-1B			3	3	2	2	3	3	3	2	761472000	757521920	702839490	791682370	862882620	810748220	878477310	673040640	761472000	757521920	702839490	791682370	862882620	810748220	878477310	673040640
KCEPIVMTVPR	K[28.0313]C[57.0214]EPIVM[15.9949]TVPR	R	K	344	354	11	2	1K(28.0313), 2C(57.0214), 7M(15.9949)	sp|Q9WUM3|COR1B_MOUSE	Q9WUM3	COR1B_MOUSE	Coro1b	Coronin-1B			2	2	2	3	3	2	2	2	125270720	48968152	78867040	94477896	122751688	117004400	55311328	78747808	125270720	48968152	78867040	94477896	122751688	117004400	55311328	78747808
KSDLFQDDLYPDTAGPEAALEAEDWVSGQDANPILISLR	K[28.0313]SDLFQDDLYPDTAGPEAALEAEDWVSGQDANPILISLR	R	E	355	393	39	3	1K(28.0313)	sp|Q9WUM3|COR1B_MOUSE	Q9WUM3	COR1B_MOUSE	Coro1b	Coronin-1B			1	1	1	0	1	1	1	1	0	0	0	192094464	0	164038256	0	0	0	0	0	192094464	0	164038256	0	0
LDSLHPDLIYNVSWNHNGSLFCSACKDKSVR	LDSLHPDLIYNVSWNHNGSLFC[57.0214]SAC[57.0214]K[28.0313]DK[28.0313]SVR	R	I	171	201	31	4,5	22C(57.0214), 25C(57.0214), 26K(28.0313), 28K(28.0313)	sp|Q9WUM3|COR1B_MOUSE	Q9WUM3	COR1B_MOUSE	Coro1b	Coronin-1B			0	1	3	4	2	1	3	0	0	54980548	347344192	348538368	162669600	32651118	123765584	0	0	54980548	222103104	222998160	104137920	32651118	79076664	0
LEEQLGR	LEEQLGR	R	M	472	478	7	2		sp|Q9WUM3|COR1B_MOUSE	Q9WUM3	COR1B_MOUSE	Coro1b	Coronin-1B			3	3	3	3	3	4	3	5	1805744510	1433614340	213106000	466996736	833291390	3457280260	789978690	3310785020	1805744510	1433614340	213106000	466996736	833291390	3457280260	789978690	3310785020
LEEVMQELR	LEEVMQELR	K	A	448	456	9	2		sp|Q9WUM3|COR1B_MOUSE	Q9WUM3	COR1B_MOUSE	Coro1b	Coronin-1B			1	0	0	0	0	0	0	1	29200498	0	0	0	0	20506352	0	19764886	29200498	0	0	0	0	20506352	0	19764886
MLVKEQGER	MLVK[28.0313]EQGER	R	I	460	468	9	2	4K(28.0313)	sp|Q9WUM3|COR1B_MOUSE	Q9WUM3	COR1B_MOUSE	Coro1b	Coronin-1B			2	3	2	2	2	3	2	3	313731936	286331232	98960744	154495968	202131104	357224544	224225136	390969600	313731936	286331232	98960744	154495968	202131104	357224544	224225136	390969600
MLVKEQGER	M[15.9949]LVK[28.0313]EQGER	R	I	460	468	9	2	1M(15.9949), 4K(28.0313)	sp|Q9WUM3|COR1B_MOUSE	Q9WUM3	COR1B_MOUSE	Coro1b	Coronin-1B			2	1	1	1	2	2	2	2	114156864	92330528	79639648	100664320	89858864	76679496	109668152	52017772	114156864	92330528	79639648	100664320	89858864	76679496	109668152	52017772
NVLSDSRPASYSR	NVLSDSRPASYSR	R	S	410	422	13	2		sp|Q9WUM3|COR1B_MOUSE	Q9WUM3	COR1B_MOUSE	Coro1b	Coronin-1B			1	1	1	1	0	0	1	1	1311789440	1235284480	1395731200	1420318210	1773319810	1431739260	1707536380	1516135550	1311789440	1235284480	1395731200	1420318210	1773319810	1431739260	1707536380	1516135550
PPYIHFLNTFTSKEPQR	PPYIHFLNTFTSK[28.0313]EPQR	E	G	301	317	17	2	13K(28.0313)	sp|Q9WUM3|COR1B_MOUSE	Q9WUM3	COR1B_MOUSE	Coro1b	Coronin-1B			0	0	0	0	1	0	0	0	0	0	0	0	0	0	0	0	0	0	0	0	0	0	0	0
QIPENGLTSPLTEPVVVLEGHTKR	Q[-17.0265]IPENGLTSPLTEPVVVLEGHTK[28.0313]R	W	V	111	134	24	3	1Q(-17.0265), 23K(28.0313)	sp|Q9WUM3|COR1B_MOUSE	Q9WUM3	COR1B_MOUSE	Coro1b	Coronin-1B			0	1	0	0	0	0	0	0	0	12546279	0	0	0	0	0	0	0	0	0	0	0	0	0	0
RGTLVAER	RGTLVAER	R	E	207	214	8	2		sp|Q9WUM3|COR1B_MOUSE	Q9WUM3	COR1B_MOUSE	Coro1b	Coronin-1B			3	2	2	2	2	4	3	4	2892091650	2664290300	1136004480	905577920	1628263300	3143340290	2877064190	3241305340	2892091650	2664290300	1136004480	905577920	1628263300	3143340290	2877064190	3241305340
SDLFQDDLYPDTAGPEAALEAEDWVSGQDANPILISLR	SDLFQDDLYPDTAGPEAALEAEDWVSGQDANPILISLR	K	E	356	393	38	3		sp|Q9WUM3|COR1B_MOUSE	Q9WUM3	COR1B_MOUSE	Coro1b	Coronin-1B			1	0	0	0	0	0	0	0	0	0	0	0	0	0	0	0	0	0	0	0	0	0	0	0
SGASTATAVTDVPSGNLAGAGEAGKLEEVMQELR	SGASTATAVTDVPSGNLAGAGEAGKLEEVMQELR	R	A	423	456	34	3		sp|Q9WUM3|COR1B_MOUSE	Q9WUM3	COR1B_MOUSE	Coro1b	Coronin-1B			0	1	1	1	1	1	2	1	171151632	0	163745408	74392992	111679264	123512288	138001424	106343952	171151632	0	163745408	74392992	111679264	123512288	138001424	106343952
SGASTATAVTDVPSGNLAGAGEAGKLEEVMQELR	SGASTATAVTDVPSGNLAGAGEAGK[28.0313]LEEVMQELR	R	A	423	456	34	3	25K(28.0313)	sp|Q9WUM3|COR1B_MOUSE	Q9WUM3	COR1B_MOUSE	Coro1b	Coronin-1B			4	6	4	5	5	4	5	6	7656753200	7983296500	7315529700	8979302400	8838449200	9323448300	10149328900	9201654800	7656753200	7983296500	7315529700	8979302400	8838449200	9323448300	10149328900	9201654800
SGASTATAVTDVPSGNLAGAGEAGKLEEVMQELR	SGASTATAVTDVPSGNLAGAGEAGK[28.0313]LEEVM[15.9949]QELR	R	A	423	456	34	3	25K(28.0313), 30M(15.9949)	sp|Q9WUM3|COR1B_MOUSE	Q9WUM3	COR1B_MOUSE	Coro1b	Coronin-1B			4	3	4	4	3	4	3	2	606452030	628921470	563939070	679611260	692272900	737859390	789976060	765849600	606452030	628921470	563939070	679611260	692272900	737859390	789976060	765849600
SPLTEPVVVLEGHTKR	S[28.0313]PLTEPVVVLEGHTK[28.0313]R	T	V	119	134	16	4	15K(28.0313), 1S(28.0313)	sp|Q9WUM3|COR1B_MOUSE	Q9WUM3	COR1B_MOUSE	Coro1b	Coronin-1B			1	2	2	2	2	3	3	3	1058302850	511243360	536764896	682665090	761875010	1011841150	1265575170	1108416770	1058302850	511243360	536764896	682665090	761875010	1011841150	1265575170	1108416770
TDEPPYIHFLNTFTSKEPQR	TDEPPYIHFLNTFTSK[28.0313]EPQR	I	G	298	317	20	3	16K(28.0313)	sp|Q9WUM3|COR1B_MOUSE	Q9WUM3	COR1B_MOUSE	Coro1b	Coronin-1B			0	0	0	0	0	0	0	1	0	0	0	0	0	0	0	0	0	0	0	0	0	0	0	0
TVMVWQIPENGLTSPLTEPVVVLEGHTKR	TVMVWQIPENGLTSPLTEPVVVLEGHTK[28.0313]R	C	V	106	134	29	4	28K(28.0313)	sp|Q9WUM3|COR1B_MOUSE	Q9WUM3	COR1B_MOUSE	Coro1b	Coronin-1B			0	0	1	0	0	0	1	0	0	14930679	20210296	0	0	0	24225866	0	0	14930679	20210296	0	0	0	24225866	0
TWHPTAR	TWHPTAR	I	N	139	145	7	2		sp|Q9WUM3|COR1B_MOUSE	Q9WUM3	COR1B_MOUSE	Coro1b	Coronin-1B			1	1	1	1	1	1	1	1	205430016	166352960	223848832	249513072	224321056	195716352	230899344	244187536	205430016	166352960	223848832	249513072	224321056	195716352	230899344	244187536
VFTTGFSR	VFTTGFSR	K	M	234	241	8	2		sp|Q9WUM3|COR1B_MOUSE	Q9WUM3	COR1B_MOUSE	Coro1b	Coronin-1B	Coro1c	sp|Q9WUM4|COR1C_MOUSE	1	1	1	1	1	1	1	1	71999176	78201016	79816928	62751920	70191352	106921440	76255080	86719056	71999176	78201016	79816928	62751920	70191352	106921440	76255080	86719056
VGIITWHPTAR	VGIITWHPTAR	R	N	135	145	11	2,3		sp|Q9WUM3|COR1B_MOUSE	Q9WUM3	COR1B_MOUSE	Coro1b	Coronin-1B			8	9	6	7	8	9	8	7	19164825600	21065678800	19693662200	20062574600	21723516900	24715411500	23847868400	22529261600	22109335600	17970419700	17877717000	20798638100	19732166700	22715510800	25505775600	21564250100
YFEITDEPPYIHFLNTFTSKEPQR	YFEITDEPPYIHFLNTFTSKEPQR	R	G	294	317	24	3,4		sp|Q9WUM3|COR1B_MOUSE	Q9WUM3	COR1B_MOUSE	Coro1b	Coronin-1B			1	0	1	0	1	0	2	1	48545744	0	25762598	0	26622146	39680616	35885224	27756674	48545744	0	25762598	0	26622146	39680616	35885224	27756674
YFEITDEPPYIHFLNTFTSKEPQR	YFEITDEPPYIHFLNTFTSK[28.0313]EPQR	R	G	294	317	24	3,4	20K(28.0313)	sp|Q9WUM3|COR1B_MOUSE	Q9WUM3	COR1B_MOUSE	Coro1b	Coronin-1B			21	23	20	21	22	22	24	23	4512058900	4016418820	4060730880	4323584500	4748048900	4109448450	5232059400	3739638530	3820785920	3394199810	3297498110	3645183230	4187686400	3600073220	4606892500	3248312060
AEEWFEGKNADPILISLKHGYIPGKNR	AEEWFEGK[28.0313]NADPILISLK[28.0313]HGYIPGK[28.0313]NR	E	D	374	400	27	3	18K(28.0313), 25K(28.0313), 8K(28.0313)	sp|Q9WUM4|COR1C_MOUSE	Q9WUM4	COR1C_MOUSE	Coro1c	Coronin-1C			0	0	0	1	0	0	0	0	0	0	0	34835400	0	0	0	0	0	0	0	0	0	0	0	0
AIFLADGNVFTTGFSR	AIFLADGNVFTTGFSR	R	M	224	239	16	2		sp|Q9WUM4|COR1C_MOUSE	Q9WUM4	COR1C_MOUSE	Coro1c	Coronin-1C			4	4	2	4	4	3	4	4	2088944900	2054429310	2011903620	2180653310	2055138820	2003374210	2421337090	2359463420	2088944900	2054429310	2011903620	2180653310	2055138820	2003374210	2421337090	2359463420
EASGGGAFLVLPLHKTGR	EASGGGAFLVLPLHKTGR	I	I	51	68	18	2		sp|Q9WUM4|COR1C_MOUSE	Q9WUM4	COR1C_MOUSE	Coro1c	Coronin-1C			1	0	0	0	0	0	0	0	0	0	0	0	0	0	0	0	0	0	0	0	0	0	0	0
EPVVILEGHSKR	EPVVILEGHSK[28.0313]R	T	V	121	132	12	2	11K(28.0313)	sp|Q9WUM4|COR1C_MOUSE	Q9WUM4	COR1C_MOUSE	Coro1c	Coronin-1C			0	0	1	0	0	0	0	0	0	0	19935750	0	0	0	0	0	0	0	0	0	0	0	0	0
FFKLHER	FFK[28.0313]LHER	R	K	335	341	7	2,3	3K(28.0313)	sp|Q9WUM4|COR1C_MOUSE	Q9WUM4	COR1C_MOUSE	Coro1c	Coronin-1C			4	5	6	5	5	5	4	1	154950016	245553248	455854272	459119872	396221536	212843488	307141056	94636056	128348184	190495552	367296864	358317408	301556928	160406768	236419760	94636056
GIVAWHPTAR	GIVAWHPTAR	V	N	134	143	10	2		sp|Q9WUM4|COR1C_MOUSE	Q9WUM4	COR1C_MOUSE	Coro1c	Coronin-1C			1	0	0	1	0	0	0	0	0	0	0	0	0	0	0	0	0	0	0	0	0	0	0	0
GLDVNKCEIAR	GLDVNK[28.0313]C[57.0214]EIAR	R	F	324	334	11	2,3	6K(28.0313), 7C(57.0214)	sp|Q9WUM4|COR1C_MOUSE	Q9WUM4	COR1C_MOUSE	Coro1c	Coronin-1C			4	5	3	4	3	4	5	3	1042558080	901796540	1001678210	973077060	1004881980	976502780	936653380	888974910	863238780	953182140	964999360	878148420	969836670	1002892540	1070387460	819424900
GLDVNKCEIAR	G[28.0313]LDVNK[28.0313]C[57.0214]EIAR	R	F	324	334	11	2,3	1G(28.0313), 6K(28.0313), 7C(57.0214)	sp|Q9WUM4|COR1C_MOUSE	Q9WUM4	COR1C_MOUSE	Coro1c	Coronin-1C			2	2	2	3	2	2	2	3	281300224	261628416	218156880	326196192	250358944	250932880	296445056	262311008	252735744	223606800	199578064	251141376	235247744	209312752	239220048	262311008
HVFGQAVKNDQCYDDIR	HVFGQAVK[28.0313]NDQC[57.0214]YDDIR	R	V	12	28	17	2,3	12C(57.0214), 8K(28.0313)	sp|Q9WUM4|COR1C_MOUSE	Q9WUM4	COR1C_MOUSE	Coro1c	Coronin-1C			6	8	7	8	6	7	7	6	1528145280	2305912580	3049605630	2766691840	2417848830	1971506940	2425763580	796667520	1624075140	2286802940	2282038530	2816697860	2484409860	1925334530	2609525760	747658690
ISKLEQQLAKMAA	ISK[28.0313]LEQQLAK[28.0313]MAA	R	-	462	474	13	2,3	10K(28.0313), 3K(28.0313)	sp|Q9WUM4|COR1C_MOUSE	Q9WUM4	COR1C_MOUSE	Coro1c	Coronin-1C			4	3	2	3	3	3	3	3	555515390	732525630	628076350	750067010	744027520	568431300	739522300	709099520	627668220	638627650	566378370	551020220	603662910	474010592	739522300	591477890
ISKLEQQLAKMAA	ISK[28.0313]LEQQLAK[28.0313]M[15.9949]AA	R	-	462	474	13	2,3	10K(28.0313), 11M(15.9949), 3K(28.0313)	sp|Q9WUM4|COR1C_MOUSE	Q9WUM4	COR1C_MOUSE	Coro1c	Coronin-1C			0	1	2	0	1	2	1	1	212224336	0	118486992	0	94220808	259055248	155249584	186978112	212224336	0	103958752	0	94220808	226863360	155249584	186978112
KCEPIIMTVPR	KC[57.0214]EPIIMTVPR	R	K	342	352	11	2	2C(57.0214)	sp|Q9WUM4|COR1C_MOUSE	Q9WUM4	COR1C_MOUSE	Coro1c	Coronin-1C	Coro6	sp|Q920M5|CORO6_MOUSE	0	0	0	0	1	0	0	0	0	50530920	0	0	69522440	40746636	47981144	44841868	0	50530920	0	0	69522440	40746636	47981144	44841868
KCEPIIMTVPR	K[28.0313]C[57.0214]EPIIMTVPR	R	K	342	352	11	2	1K(28.0313), 2C(57.0214)	sp|Q9WUM4|COR1C_MOUSE	Q9WUM4	COR1C_MOUSE	Coro1c	Coronin-1C	Coro6	sp|Q920M5|CORO6_MOUSE	2	1	2	2	3	1	2	2	359369504	325200448	260256720	313206272	354486464	352008992	330172096	314894048	359369504	325200448	260256720	313206272	354486464	352008992	330172096	314894048
KCEPIIMTVPR	K[28.0313]C[57.0214]EPIIM[15.9949]TVPR	R	K	342	352	11	2	1K(28.0313), 2C(57.0214), 7M(15.9949)	sp|Q9WUM4|COR1C_MOUSE	Q9WUM4	COR1C_MOUSE	Coro1c	Coronin-1C	Coro6	sp|Q920M5|CORO6_MOUSE	1	2	2	1	3	2	2	0	40908468	34346664	32743542	29523282	38995644	40298816	39443596	0	40908468	34346664	32743542	29523282	38995644	40298816	39443596	0
MQEPIALHEMDTSNGVLLPFYDPDTSIIYLCGKGDSSIR	MQEPIALHEMDTSNGVLLPFYDPDTSIIYLC[57.0214]GK[28.0313]GDSSIR	N	Y	253	291	39	4	31C(57.0214), 33K(28.0313)	sp|Q9WUM4|COR1C_MOUSE	Q9WUM4	COR1C_MOUSE	Coro1c	Coronin-1C			0	0	0	1	0	0	0	0	0	0	0	0	0	0	0	0	0	0	0	0	0	0	0	0
NADPILISLKHGYIPGKNR	NADPILISLK[28.0313]HGYIPGK[28.0313]NR	K	D	382	400	19	3	10K(28.0313), 17K(28.0313)	sp|Q9WUM4|COR1C_MOUSE	Q9WUM4	COR1C_MOUSE	Coro1c	Coronin-1C			1	0	1	1	1	1	1	0	0	0	0	25659284	25802936	17497694	22784260	0	0	0	0	25659284	25802936	17497694	22784260	0
NGSLICTASKDKKVR	NGSLIC[57.0214]TASK[28.0313]DK[28.0313]K[28.0313]VR	R	V	185	199	15	2,3	10K(28.0313), 12K(28.0313), 13K(28.0313), 6C(57.0214)	sp|Q9WUM4|COR1C_MOUSE	Q9WUM4	COR1C_MOUSE	Coro1c	Coronin-1C			6	7	6	6	9	7	6	4	243673792	835701760	1394811900	1315076860	1423778300	618158400	1430385410	162756800	277164448	849500670	676155070	1504792060	1575168000	652563780	1579081220	162756800
VGIVAWHPTAR	VGIVAWHPTAR	R	N	133	143	11	2,3		sp|Q9WUM4|COR1C_MOUSE	Q9WUM4	COR1C_MOUSE	Coro1c	Coronin-1C			5	5	5	4	4	5	5	6	648002750	557349630	654476990	571634240	547414780	559956480	627441540	596475840	411395648	351441408	420708736	362451680	353907072	355298016	415867552	394904416
VTWDSSFCAVNPR	VTWDSSFC[57.0214]AVNPR	R	F	32	44	13	2	8C(57.0214)	sp|Q9WUM4|COR1C_MOUSE	Q9WUM4	COR1C_MOUSE	Coro1c	Coronin-1C			1	1	1	1	1	3	2	1	410716544	306694112	453256448	404506624	361760640	444106752	538663940	283005248	410716544	306694112	453256448	404506624	361760640	444106752	538663940	283005248
YFEITDESPYVHYLNTFSSKEPQR	YFEITDESPYVHYLNTFSSK[28.0313]EPQR	R	G	292	315	24	3	20K(28.0313)	sp|Q9WUM4|COR1C_MOUSE	Q9WUM4	COR1C_MOUSE	Coro1c	Coronin-1C			4	5	3	3	4	4	4	4	2655482620	2720615170	2627040000	2764037890	2924007940	2548356860	2831778050	2225078020	2655482620	2720615170	2627040000	2764037890	2924007940	2548356860	2831778050	2225078020
EVQTKQLELEIKNLR	EVQTK[28.0313]QLELEIK[28.0313]NLR	R	M	504	518	15	3	12K(28.0313), 5K(28.0313)	sp|Q8C0P5|COR2A_MOUSE	Q8C0P5	COR2A_MOUSE	Coro2a	Coronin-2A			2	2	2	2	2	2	2	2	79321072	105497456	106467312	136510704	112175552	107214776	87883312	65383416	79321072	105497456	106467312	136510704	112175552	107214776	87883312	65383416
FYKLITTKSLIEPVSMIVPR	FYK[28.0313]LITTK[28.0313]SLIEPVSMIVPR	R	R	340	359	20	3	3K(28.0313), 8K(28.0313)	sp|Q8C0P5|COR2A_MOUSE	Q8C0P5	COR2A_MOUSE	Coro2a	Coronin-2A			3	3	2	3	3	3	2	2	326223136	90825136	398092896	271845760	373369440	319296096	552951360	307728064	326223136	90825136	398092896	271845760	373369440	319296096	552951360	307728064
GLDVSSCEIFR	GLDVSSC[57.0214]EIFR	R	F	329	339	11	2	7C(57.0214)	sp|Q8C0P5|COR2A_MOUSE	Q8C0P5	COR2A_MOUSE	Coro2a	Coronin-2A			1	1	0	0	1	1	0	1	25518920	19515722	0	26155868	32244076	23908922	0	27123196	25518920	19515722	0	26155868	32244076	23908922	0	27123196
HVYGKPASKENCYDSVPITR	HVYGK[28.0313]PASK[28.0313]ENC[57.0214]YDSVPITR	R	S	14	33	20	3	12C(57.0214), 5K(28.0313), 9K(28.0313)	sp|Q8C0P5|COR2A_MOUSE	Q8C0P5	COR2A_MOUSE	Coro2a	Coronin-2A			0	0	1	0	0	0	0	0	0	0	152215088	0	0	0	0	0	0	0	0	0	0	0	0	0
LGIVLQEASYKGHR	LGIVLQEASYK[28.0313]GHR	R	A	211	224	14	2,3	11K(28.0313)	sp|Q8C0P5|COR2A_MOUSE	Q8C0P5	COR2A_MOUSE	Coro2a	Coronin-2A			2	2	2	3	3	1	2	1	97832976	93583856	102085192	94353696	102710808	102369968	92654568	70883288	80898280	77388240	86314072	78318088	88896552	102369968	92654568	70883288
LGSLKKLLSTGTSR	LGSLK[28.0313]K[28.0313]LLSTGTSR	F	W	231	244	14	3	5K(28.0313), 6K(28.0313)	sp|Q8C0P5|COR2A_MOUSE	Q8C0P5	COR2A_MOUSE	Coro2a	Coronin-2A			1	1	1	1	1	0	2	1	706278530	863738300	338931392	467895072	539014020	571510980	761826300	678615740	706278530	863738300	338931392	467895072	539014020	571510980	761826300	678615740
SEDATIKIWNIPKQLLTR	SEDATIK[28.0313]IWNIPK[28.0313]QLLTR	C	N	102	119	18	3	13K(28.0313), 7K(28.0313)	sp|Q8C0P5|COR2A_MOUSE	Q8C0P5	COR2A_MOUSE	Coro2a	Coronin-2A			1	1	2	1	1	1	1	1	76631560	114091744	52213956	90478784	111876152	86094896	75632288	94655088	76631560	114091744	52213956	90478784	111876152	86094896	75632288	94655088
SESYQEDIYPPTAAAQPSLTAHEWLSGMNR	SESYQEDIYPPTAAAQPSLTAHEWLSGMNR	R	G	361	390	30	3		sp|Q8C0P5|COR2A_MOUSE	Q8C0P5	COR2A_MOUSE	Coro2a	Coronin-2A			1	1	1	1	1	1	1	1	205734048	184609008	190890880	169733424	178380704	182301760	183711440	182199584	205734048	184609008	190890880	169733424	178380704	182301760	183711440	182199584
SPPKTENELLQMFYR	SPPK[28.0313]TENELLQMFYR	C	Q	474	488	15	3	4K(28.0313)	sp|Q8C0P5|COR2A_MOUSE	Q8C0P5	COR2A_MOUSE	Coro2a	Coronin-2A			0	1	1	0	0	0	0	0	98632568	132707504	78633312	57254360	91384480	74152384	106231984	75189328	98632568	132707504	78633312	57254360	91384480	74152384	106231984	75189328
SWHPQYR	n[42.0106]SWHPQYR	M	S	2	8	7	2	N-term(42.0106)	sp|Q8C0P5|COR2A_MOUSE	Q8C0P5	COR2A_MOUSE	Coro2a	Coronin-2A			1	1	1	1	1	1	1	1	58245020	52814568	54657544	50768220	63762128	61335464	58859504	63566792	58245020	52814568	54657544	50768220	63762128	61335464	58859504	63566792
SYNPQKGIGIMPKR	SYNPQK[28.0313]GIGIMPK[28.0313]R	R	G	315	328	14	2,3	13K(28.0313), 6K(28.0313)	sp|Q8C0P5|COR2A_MOUSE	Q8C0P5	COR2A_MOUSE	Coro2a	Coronin-2A			1	1	0	1	2	1	1	1	55765400	56898504	55848788	51030488	61201404	54543968	58623752	33588928	40244856	42767536	41400672	37051624	43965972	39161924	44472604	33588928
YYEVSMEKPHLTYLTEYR	YYEVSMEK[28.0313]PHLTYLTEYR	R	S	297	314	18	3	8K(28.0313)	sp|Q8C0P5|COR2A_MOUSE	Q8C0P5	COR2A_MOUSE	Coro2a	Coronin-2A			3	5	6	4	5	4	5	3	2353520640	2942132740	1281608960	1088799230	1557910780	1093160960	969819010	1434974590	2353520640	2942132740	1281608960	1088799230	1557910780	1093160960	969819010	1434974590
YYEVSMEKPHLTYLTEYR	YYEVSM[15.9949]EK[28.0313]PHLTYLTEYR	R	S	297	314	18	3	6M(15.9949), 8K(28.0313)	sp|Q8C0P5|COR2A_MOUSE	Q8C0P5	COR2A_MOUSE	Coro2a	Coronin-2A			1	2	2	2	2	0	0	0	83045432	82226504	215790368	70134584	186112640	178450640	0	79118088	83045432	82226504	215790368	70134584	186112640	178450640	0	79118088
EAGGGGAFIVLPLAKTGR	E[28.0313]AGGGGAFIVLPLAKTGR	V	V	52	69	18	2	1E(28.0313)	sp|Q920M5|CORO6_MOUSE	Q920M5	CORO6_MOUSE	Coro6	Coronin-6			0	0	0	0	1	0	1	0	0	0	0	0	0	0	0	0	0	0	0	0	0	0	0	0
EPVALQEMDTSNGVLLPFYDPDSSIVYLCGKGDSSIR	E[-18.0106]PVALQEMDTSNGVLLPFYDPDSSIVYLC[57.0214]GK[28.0313]GDSSIR	E	Y	256	292	37	3	1E(-18.0106), 29C(57.0214), 31K(28.0313)	sp|Q920M5|CORO6_MOUSE	Q920M5	CORO6_MOUSE	Coro6	Coronin-6			0	1	0	0	1	0	0	0	0	0	0	0	0	0	0	0	0	0	0	0	0	0	0	0
EPVITLEGHSKR	EPVITLEGHSK[28.0313]R	T	V	122	133	12	2	11K(28.0313)	sp|Q920M5|CORO6_MOUSE	Q920M5	CORO6_MOUSE	Coro6	Coronin-6			1	1	1	1	1	1	1	1	139303568	123790664	139662320	172324464	154391984	179272368	163950480	106373848	139303568	123790664	139662320	172324464	154391984	179272368	163950480	106373848
FYKLHERKCEPIIMTVPR	FYK[28.0313]LHERK[28.0313]C[57.0214]EPIIMTVPR	R	K	336	353	18	5	3K(28.0313), 8K(28.0313), 9C(57.0214)	sp|Q920M5|CORO6_MOUSE	Q920M5	CORO6_MOUSE	Coro6	Coronin-6			0	1	0	0	0	0	0	0	0	0	0	0	0	0	0	0	0	0	0	0	0	0	0	0
GLDVSKCEIAR	GLDVSK[28.0313]C[57.0214]EIAR	R	F	325	335	11	2	6K(28.0313), 7C(57.0214)	sp|Q920M5|CORO6_MOUSE	Q920M5	CORO6_MOUSE	Coro6	Coronin-6			0	0	0	0	1	1	1	0	0	14037149	0	0	36224704	22155676	19149564	0	0	14037149	0	0	36224704	22155676	19149564	0
VGILSWHPTAR	V[28.0313]GILSWHPTAR	R	N	134	144	11	3	1V(28.0313)	sp|Q920M5|CORO6_MOUSE	Q920M5	CORO6_MOUSE	Coro6	Coronin-6			0	0	1	1	1	1	1	0	344807456	322245888	156269056	257175440	320189696	322979840	593350460	316665504	344807456	322245888	156269056	257175440	320189696	322979840	593350460	316665504
VLLPFYDPDSSIVYLCGKGDSSIR	VLLPFYDPDSSIVYLC[57.0214]GK[28.0313]GDSSIR	G	Y	269	292	24	2	16C(57.0214), 18K(28.0313)	sp|Q920M5|CORO6_MOUSE	Q920M5	CORO6_MOUSE	Coro6	Coronin-6			1	0	0	0	0	0	0	0	0	0	0	0	0	0	0	0	0	0	0	0	0	0	0	0
YFEITEEPPFVHYLNTFSSKEPQR	YFEITEEPPFVHYLNTFSSK[28.0313]EPQR	R	G	293	316	24	3,4	20K(28.0313)	sp|Q920M5|CORO6_MOUSE	Q920M5	CORO6_MOUSE	Coro6	Coronin-6			2	1	2	1	2	2	2	1	64713168	59783060	136419440	69746968	82096848	71033184	139402160	182163200	70107824	64766728	59793996	75561248	88940648	76954688	72287424	89734304
ADTDLSEGFSSPSSLMSPSTPSSLGPSLSSTSGIGTSPSQR	ADTDLSEGFSSPSSLMSPSTPSSLGPSLSSTSGIGTSPSQR	R	S	418	458	41	3		sp|Q9D2V7|CORO7_MOUSE	Q9D2V7	CORO7_MOUSE	Coro7	Coronin-7			1	1	1	1	1	1	1	1	66115552	66320304	68682304	75098216	71630568	73202232	66760740	71950264	66115552	66320304	68682304	75098216	71630568	73202232	66760740	71950264
ADTDLSEGFSSPSSLMSPSTPSSLGPSLSSTSGIGTSPSQR	ADTDLSEGFSSPSSLM[15.9949]SPSTPSSLGPSLSSTSGIGTSPSQR	R	S	418	458	41	3	16M(15.9949)	sp|Q9D2V7|CORO7_MOUSE	Q9D2V7	CORO7_MOUSE	Coro7	Coronin-7			1	1	1	1	1	1	1	1	0	0	0	0	0	0	0	0	0	0	0	0	0	0	0	0
AWFEGANGQPR	AWFEGANGQPR	K	L	840	850	11	2		sp|Q9D2V7|CORO7_MOUSE	Q9D2V7	CORO7_MOUSE	Coro7	Coronin-7			1	1	0	0	1	1	0	1	34406284	26297154	24755626	28107830	26259572	31881292	28488236	34924912	34406284	26297154	24755626	28107830	26259572	31881292	28488236	34924912
DGAIVGTACKDKQLR	DGAIVGTAC[57.0214]K[28.0313]DK[28.0313]QLR	R	I	179	193	15	2,3	10K(28.0313), 12K(28.0313), 9C(57.0214)	sp|Q9D2V7|CORO7_MOUSE	Q9D2V7	CORO7_MOUSE	Coro7	Coronin-7			4	4	3	3	4	3	4	2	809254400	579203780	996384510	989681410	488911648	861761920	900266500	827141760	723044290	547282370	857396160	848678530	545495740	756192900	795953980	666680190
DGGCLLVSGFDSR	DGGC[57.0214]LLVSGFDSR	C	S	689	701	13	2	4C(57.0214)	sp|Q9D2V7|CORO7_MOUSE	Q9D2V7	CORO7_MOUSE	Coro7	Coronin-7			1	1	1	1	1	1	1	1	83380824	79356120	93293424	74049192	56448900	80014976	70728160	57054904	83380824	79356120	93293424	74049192	56448900	80014976	70728160	57054904
DSHITNLKGLNLTTPGESDGFCANR	DSHITNLK[28.0313]GLNLTTPGESDGFC[57.0214]ANR	R	L	481	505	25	3,4	22C(57.0214), 8K(28.0313)	sp|Q9D2V7|CORO7_MOUSE	Q9D2V7	CORO7_MOUSE	Coro7	Coronin-7			4	5	2	3	3	5	3	3	616239740	571297920	530221376	512277472	606073220	577352000	578873220	434217984	616239740	571297920	530221376	512277472	606073220	577352000	578873220	434217984
EAKLWDTR	EAK[28.0313]LWDTR	R	L	239	246	8	2	3K(28.0313)	sp|Q9D2V7|CORO7_MOUSE	Q9D2V7	CORO7_MOUSE	Coro7	Coronin-7			1	1	1	1	1	1	1	1	1870477060	1878274560	1848823940	1644867330	1696138500	2084079100	1852296830	2196222720	1870477060	1878274560	1848823940	1644867330	1696138500	2084079100	1852296830	2196222720
EAWISDIR	EAWISDIR	R	A	20	27	8	2		sp|Q9D2V7|CORO7_MOUSE	Q9D2V7	CORO7_MOUSE	Coro7	Coronin-7			2	2	2	2	2	2	2	2	968776130	1088711420	980117310	957539710	803837380	961334020	1213027070	1051328900	968776130	1088711420	980117310	957539710	803837380	961334020	1213027070	1051328900
EAWISDIR	E[-18.0106]AWISDIR	R	A	20	27	8	2	1E(-18.0106)	sp|Q9D2V7|CORO7_MOUSE	Q9D2V7	CORO7_MOUSE	Coro7	Coronin-7			0	0	0	0	0	0	1	0	0	0	0	0	0	0	0	0	0	0	0	0	0	0	0	0
EDPLPQDSFEGVDEDEWD	EDPLPQDSFEGVDEDEWD	R	-	905	922	18	2		sp|Q9D2V7|CORO7_MOUSE	Q9D2V7	CORO7_MOUSE	Coro7	Coronin-7			0	0	0	1	0	1	0	1	0	0	0	36300756	0	21618426	22162560	43845008	0	0	0	36300756	0	21618426	22162560	43845008
EREAKLWDTR	EREAK[28.0313]LWDTR	R	L	237	246	10	3	5K(28.0313)	sp|Q9D2V7|CORO7_MOUSE	Q9D2V7	CORO7_MOUSE	Coro7	Coronin-7			0	0	2	1	2	0	1	0	36113988	86102936	246736544	220861504	304267520	47560716	167832176	0	36113988	86102936	246736544	220861504	304267520	47560716	167832176	0
EVLQVLQLSDTAIIPISHHVPR	EVLQVLQLSDTAIIPISHHVPR	C	K	326	347	22	3,4		sp|Q9D2V7|CORO7_MOUSE	Q9D2V7	CORO7_MOUSE	Coro7	Coronin-7			2	2	2	2	2	2	2	1	222046624	206091584	228228144	361738464	151661840	203883504	246193840	59776644	177850240	169061024	217756208	292061472	130689344	162739664	208342064	59776644
FEGANGQPRLLSLQPPGMTPVSQAPR	FEGANGQPRLLSLQPPGMTPVSQAPR	W	E	842	867	26	3		sp|Q9D2V7|CORO7_MOUSE	Q9D2V7	CORO7_MOUSE	Coro7	Coronin-7			1	0	0	0	0	0	0	0	0	0	0	0	0	0	0	0	0	0	0	0	0	0	0	0
FHPLAADVLASSSYDLTVR	FHPLAADVLASSSYDLTVR	R	I	599	617	19	2		sp|Q9D2V7|CORO7_MOUSE	Q9D2V7	CORO7_MOUSE	Coro7	Coronin-7			2	2	1	2	2	2	2	2	236061792	193841216	230995072	326235392	235578656	275451936	288897344	218274368	236061792	193841216	230995072	326235392	235578656	275451936	288897344	218274368
FKVSKFR	FK[28.0313]VSK[28.0313]FR	R	H	4	10	7	2,3	2K(28.0313), 5K(28.0313)	sp|Q9D2V7|CORO7_MOUSE	Q9D2V7	CORO7_MOUSE	Coro7	Coronin-7			2	2	3	2	3	3	3	2	155892640	295072512	245375024	239464416	234989792	227387648	231090848	147465552	90549136	171814032	140485472	137114784	134966144	129103816	133655632	83153288
GLNLTTPGESDGFCANR	GLNLTTPGESDGFC[57.0214]ANR	K	L	489	505	17	2	14C(57.0214)	sp|Q9D2V7|CORO7_MOUSE	Q9D2V7	CORO7_MOUSE	Coro7	Coronin-7			1	0	1	0	1	0	0	1	39370704	23211904	39202880	26905130	26416804	33673348	28048828	29822364	39370704	23211904	39202880	26905130	26416804	33673348	28048828	29822364
GTAVMDLVWDPFDPHR	G[28.0313]TAVMDLVWDPFDPHR	N	L	541	556	16	3	1G(28.0313)	sp|Q9D2V7|CORO7_MOUSE	Q9D2V7	CORO7_MOUSE	Coro7	Coronin-7			0	1	1	1	1	1	1	1	28040812	20767434	30686276	23385956	19533208	32452980	24619974	31210926	28040812	20767434	30686276	23385956	19533208	32452980	24619974	31210926
HSDLVTDLDFSPFDDFLLASGSADR	HSDLVTDLDFSPFDDFLLASGSADR	C	T	76	100	25	2,3		sp|Q9D2V7|CORO7_MOUSE	Q9D2V7	CORO7_MOUSE	Coro7	Coronin-7			2	0	1	0	0	2	1	0	9813621	0	0	0	21876138	25417502	21695626	12408599	9813621	0	0	0	21876138	25417502	21695626	12408599
HTQGSLLHR	HTQGSLLHR	R	D	472	480	9	2,3		sp|Q9D2V7|CORO7_MOUSE	Q9D2V7	CORO7_MOUSE	Coro7	Coronin-7			2	13	10	10	10	6	11	4	61907880	138730384	162091744	142420448	175835120	147322912	157022240	125880432	37714684	89728168	110550472	97133896	119883640	92762072	106148864	52128092
HVTYLGCHSDLVTDLDFSPFDDFLLASGSADR	HVTYLGC[57.0214]HSDLVTDLDFSPFDDFLLASGSADR	R	T	69	100	32	3,4	7C(57.0214)	sp|Q9D2V7|CORO7_MOUSE	Q9D2V7	CORO7_MOUSE	Coro7	Coronin-7			0	2	0	2	2	2	1	1	81531240	0	0	0	180591904	66384616	141411664	78637152	76730544	0	0	0	119057192	146124800	133085112	74006872
ILENVLR	ILENVLR	C	G	304	310	7	2		sp|Q9D2V7|CORO7_MOUSE	Q9D2V7	CORO7_MOUSE	Coro7	Coronin-7			1	1	0	0	1	0	1	0	205289104	167903552	0	0	148691152	0	278687296	0	205289104	167903552	0	0	148691152	0	278687296	0
IWDLQTGAER	IWDLQTGAER	R	L	618	627	10	2		sp|Q9D2V7|CORO7_MOUSE	Q9D2V7	CORO7_MOUSE	Coro7	Coronin-7			4	4	4	4	4	4	4	4	481264544	403937504	389126208	426061664	379235488	455413920	449774272	392180160	481264544	403937504	389126208	426061664	379235488	455413920	449774272	392180160
KAVEFHEDLFPDTAGSVPASDAHMWWAGDNQQVQKVSLNPAR	K[28.0313]AVEFHEDLFPDTAGSVPASDAHMWWAGDNQQVQK[28.0313]VSLNPAR	R	R	348	389	42	5	1K(28.0313), 35K(28.0313)	sp|Q9D2V7|CORO7_MOUSE	Q9D2V7	CORO7_MOUSE	Coro7	Coronin-7			0	2	0	2	2	0	2	0	0	173570656	0	783442560	295559264	0	374880128	0	0	173570656	0	783442560	295559264	0	374880128	0
KAVEFHEDLFPDTAGSVPASDAHMWWAGDNQQVQKVSLNPAR	K[28.0313]AVEFHEDLFPDTAGSVPASDAHM[15.9949]WWAGDNQQVQK[28.0313]VSLNPAR	R	R	348	389	42	5	1K(28.0313), 24M(15.9949), 35K(28.0313)	sp|Q9D2V7|CORO7_MOUSE	Q9D2V7	CORO7_MOUSE	Coro7	Coronin-7			0	0	0	2	0	0	0	0	0	0	0	116041968	0	0	0	0	0	0	0	0	0	0	0	0
KEFFQDDVFPDTAVTWEPALSAKAWFEGANGQPR	K[28.0313]EFFQDDVFPDTAVTWEPALSAK[28.0313]AWFEGANGQPR	R	L	817	850	34	3,4	1K(28.0313), 23K(28.0313)	sp|Q9D2V7|CORO7_MOUSE	Q9D2V7	CORO7_MOUSE	Coro7	Coronin-7			2	3	2	2	3	3	2	2	645010430	378984960	420612704	827640770	648931070	738140030	802296380	696679680	327846784	395259808	215111776	425164928	334749024	378027968	413099584	356155584
KGFVLLPKTECDIQDVEFAR	K[28.0313]GFVLLPK[28.0313]TEC[57.0214]DIQDVEFAR	H	C	777	796	20	3	11C(57.0214), 1K(28.0313), 8K(28.0313)	sp|Q9D2V7|CORO7_MOUSE	Q9D2V7	CORO7_MOUSE	Coro7	Coronin-7			2	2	2	2	2	2	3	2	791639040	432879648	414956416	395779584	351755488	579315260	666024900	452857600	791639040	432879648	414956416	395779584	351755488	579315260	666024900	452857600
LAVAGEDAR	LAVAGEDAR	R	I	557	565	9	2		sp|Q9D2V7|CORO7_MOUSE	Q9D2V7	CORO7_MOUSE	Coro7	Coronin-7			2	2	1	1	2	2	2	2	76115176	117941744	0	75551072	88681816	65955296	70972104	58601332	76115176	117941744	0	75551072	88681816	65955296	70972104	58601332
LKLQGHQDQIFSLAWSPDGKQLATVCKDGHVR	LK[28.0313]LQGHQDQIFSLAWSPDGK[28.0313]QLATVC[57.0214]K[28.0313]DGHVR	R	V	628	659	32	6	20K(28.0313), 26C(57.0214), 27K(28.0313), 2K(28.0313)	sp|Q9D2V7|CORO7_MOUSE	Q9D2V7	CORO7_MOUSE	Coro7	Coronin-7			0	0	1	0	0	0	0	0	0	0	28742058	0	0	0	0	0	0	0	0	0	0	0	0	0
LLSLQPPGMTPVSQAPR	LLSLQPPGMTPVSQAPR	R	E	851	867	17	2		sp|Q9D2V7|CORO7_MOUSE	Q9D2V7	CORO7_MOUSE	Coro7	Coronin-7			2	2	2	2	2	2	2	3	1497199740	1482313090	1604552450	1552206210	1355063550	1636085250	1471700610	1611975550	1497199740	1482313090	1604552450	1552206210	1355063550	1636085250	1471700610	1611975550
LLSLQPPGMTPVSQAPR	LLSLQPPGM[15.9949]TPVSQAPR	R	E	851	867	17	2	9M(15.9949)	sp|Q9D2V7|CORO7_MOUSE	Q9D2V7	CORO7_MOUSE	Coro7	Coronin-7			2	2	3	2	3	2	2	4	122144648	139742912	150018752	152111344	127722104	149357632	140013936	146556960	122144648	139742912	150018752	152111344	127722104	149357632	140013936	146556960
LLVSGFDSR	LLVSGFDSR	C	S	693	701	9	2		sp|Q9D2V7|CORO7_MOUSE	Q9D2V7	CORO7_MOUSE	Coro7	Coronin-7			2	2	2	2	2	2	2	2	95741672	89843472	98527696	76847312	85891648	92532320	90630192	81475368	95741672	89843472	98527696	76847312	85891648	92532320	90630192	81475368
LPDTALPTLQNGTAVMDLVWDPFDPHR	LPDTALPTLQNGTAVMDLVWDPFDPHR	R	L	530	556	27	3		sp|Q9D2V7|CORO7_MOUSE	Q9D2V7	CORO7_MOUSE	Coro7	Coronin-7			5	5	3	4	5	7	5	6	749330750	837007620	518246848	922019900	886140610	915880900	916434820	1162011140	749330750	837007620	518246848	922019900	886140610	915880900	916434820	1162011140
LPDTALPTLQNGTAVMDLVWDPFDPHR	LPDTALPTLQNGTAVM[15.9949]DLVWDPFDPHR	R	L	530	556	27	3	16M(15.9949)	sp|Q9D2V7|CORO7_MOUSE	Q9D2V7	CORO7_MOUSE	Coro7	Coronin-7			1	2	3	1	1	2	1	2	0	45515556	31376172	46441844	40879828	0	46264548	61974040	0	45515556	31376172	46441844	40879828	0	46264548	61974040
NSDRPGVLGVISLEGHEENKR	NSDRPGVLGVISLEGHEENK[28.0313]R	F	H	48	68	21	4	20K(28.0313)	sp|Q9D2V7|CORO7_MOUSE	Q9D2V7	CORO7_MOUSE	Coro7	Coronin-7			0	0	2	2	0	0	0	0	0	0	54385036	90217064	0	0	0	0	0	0	54385036	90217064	0	0	0	0
NSFTSPDPHKGFVLLPKTECDIQDVEFAR	NSFTSPDPHK[28.0313]GFVLLPK[28.0313]TEC[57.0214]DIQDVEFAR	C	C	768	796	29	3,4	10K(28.0313), 17K(28.0313), 20C(57.0214)	sp|Q9D2V7|CORO7_MOUSE	Q9D2V7	CORO7_MOUSE	Coro7	Coronin-7			3	2	1	2	2	2	2	1	171023776	172618192	192759584	144973232	115595216	157537952	198205664	77893672	171023776	138620080	152631712	116456584	115595216	157537952	157509088	77893672
PGVLGVISLEGHEENKR	PGVLGVISLEGHEENK[28.0313]R	R	H	52	68	17	4	16K(28.0313)	sp|Q9D2V7|CORO7_MOUSE	Q9D2V7	CORO7_MOUSE	Coro7	Coronin-7			1	1	2	1	1	1	1	1	78604624	111832216	72941880	119933968	66796276	78866544	97510184	101154168	78604624	111832216	72941880	119933968	66796276	78866544	97510184	101154168
PLLSSGGQVAVLELQKPGR	PLLSSGGQVAVLELQKPGR	V	L	511	529	19	3		sp|Q9D2V7|CORO7_MOUSE	Q9D2V7	CORO7_MOUSE	Coro7	Coronin-7			0	0	0	0	0	1	0	0	0	0	0	0	0	0	0	0	0	0	0	0	0	0	0	0
QQPLTELEAHKDLVQSAVWSR	QQPLTELEAHK[28.0313]DLVQSAVWSR	K	D	158	178	21	3,4	11K(28.0313)	sp|Q9D2V7|CORO7_MOUSE	Q9D2V7	CORO7_MOUSE	Coro7	Coronin-7			2	1	1	1	2	2	2	1	239253584	171087424	209832240	0	254658736	283007040	255653312	259229520	239253584	171087424	209832240	0	254658736	246416784	220516208	216780144
QQPLTELEAHKDLVQSAVWSR	Q[-17.0265]QPLTELEAHK[28.0313]DLVQSAVWSR	K	D	158	178	21	3	11K(28.0313), 1Q(-17.0265)	sp|Q9D2V7|CORO7_MOUSE	Q9D2V7	CORO7_MOUSE	Coro7	Coronin-7			0	1	1	0	1	1	1	1	54368816	78765032	0	90502504	67617032	92644176	68496864	135719232	54368816	78765032	0	90502504	67617032	92644176	68496864	135719232
QTSLEPVAFR	QTSLEPVAFR	R	L	802	811	10	2		sp|Q9D2V7|CORO7_MOUSE	Q9D2V7	CORO7_MOUSE	Coro7	Coronin-7			5	3	3	3	5	5	3	4	5930727900	5592097300	5148034600	5006310400	4744753200	6015103500	5585738800	5962709500	5930727900	5592097300	5148034600	5006310400	4744753200	6015103500	5585738800	5962709500
QTSLEPVAFR	Q[-17.0265]TSLEPVAFR	R	L	802	811	10	2	1Q(-17.0265)	sp|Q9D2V7|CORO7_MOUSE	Q9D2V7	CORO7_MOUSE	Coro7	Coronin-7			0	0	0	0	0	1	0	0	0	0	0	0	0	0	0	0	0	0	0	0	0	0	0	0
RPHPCFTSSLVPTMEPAPDMVQPAEMPR	RPHPC[57.0214]FTSSLVPTMEPAPDMVQPAEMPR	R	A	390	417	28	3,4	5C(57.0214)	sp|Q9D2V7|CORO7_MOUSE	Q9D2V7	CORO7_MOUSE	Coro7	Coronin-7			4	3	3	2	4	5	3	2	207522880	209126720	223454496	226471552	209245920	207231824	247354096	133599552	114682400	114102896	123040408	124696920	115119032	113820760	136269168	73231824
SLIAFNSDRPGVLGVISLEGHEENKR	SLIAFNSDRPGVLGVISLEGHEENK[28.0313]R	C	H	43	68	26	4	25K(28.0313)	sp|Q9D2V7|CORO7_MOUSE	Q9D2V7	CORO7_MOUSE	Coro7	Coronin-7			4	2	2	3	2	4	4	2	462061888	479424608	547734340	586824450	419520672	487409728	590867200	227516416	462061888	479424608	547734340	586824450	419520672	487409728	590867200	227516416
SSGGQVAVLELQKPGR	SSGGQVAVLELQK[28.0313]PGR	L	L	514	529	16	2	13K(28.0313)	sp|Q9D2V7|CORO7_MOUSE	Q9D2V7	CORO7_MOUSE	Coro7	Coronin-7			0	0	1	0	0	0	0	0	0	0	0	0	0	0	0	0	0	0	0	0	0	0	0	0
SSPLPLQEGPGPEGGR	SSPLPLQEGPGPEGGR	R	G	665	680	16	2		sp|Q9D2V7|CORO7_MOUSE	Q9D2V7	CORO7_MOUSE	Coro7	Coronin-7			1	3	2	2	2	2	2	1	1924746110	1775662460	1961749380	1868554750	1659620740	1897269380	1916054530	1868616960	1924746110	1775662460	1961749380	1868554750	1659620740	1897269380	1916054530	1868616960
TECDIQDVEFAR	TEC[57.0214]DIQDVEFAR	K	C	785	796	12	2	3C(57.0214)	sp|Q9D2V7|CORO7_MOUSE	Q9D2V7	CORO7_MOUSE	Coro7	Coronin-7			0	1	0	0	1	1	1	1	0	25692012	37790452	0	23242636	37644828	17425988	30277598	0	25692012	37790452	0	23242636	37644828	17425988	30277598
TVKVWDVAKQQPLTELEAHKDLVQSAVWSR	TVK[28.0313]VWDVAK[28.0313]QQPLTELEAHK[28.0313]DLVQSAVWSR	K	D	149	178	30	5	20K(28.0313), 3K(28.0313), 9K(28.0313)	sp|Q9D2V7|CORO7_MOUSE	Q9D2V7	CORO7_MOUSE	Coro7	Coronin-7			0	0	1	0	0	0	0	0	0	0	0	0	0	0	0	0	0	0	0	0	0	0	0	0
VAVPLLSSGGQVAVLELQKPGR	VAVPLLSSGGQVAVLELQKPGR	R	L	508	529	22	3		sp|Q9D2V7|CORO7_MOUSE	Q9D2V7	CORO7_MOUSE	Coro7	Coronin-7			1	0	0	0	0	1	0	1	36808924	0	0	28027852	0	30671062	0	26201000	36808924	0	0	28027852	0	30671062	0	26201000
VAVPLLSSGGQVAVLELQKPGR	VAVPLLSSGGQVAVLELQK[28.0313]PGR	R	L	508	529	22	2,3	19K(28.0313)	sp|Q9D2V7|CORO7_MOUSE	Q9D2V7	CORO7_MOUSE	Coro7	Coronin-7			5	6	5	5	5	5	5	5	875141700	892681340	780890880	849266050	796022850	995391490	998000640	944578940	786712060	789831550	716567300	790767170	741577150	847631740	902549630	823364100
VLLPKTECDIQDVEFAR	VLLPK[28.0313]TEC[57.0214]DIQDVEFAR	F	C	780	796	17	3	5K(28.0313), 8C(57.0214)	sp|Q9D2V7|CORO7_MOUSE	Q9D2V7	CORO7_MOUSE	Coro7	Coronin-7			0	0	0	0	0	1	0	0	0	0	0	0	0	0	0	0	0	0	0	0	0	0	0	0
VLTTPETVLTGHTEKIYSLR	VLTTPETVLTGHTEK[28.0313]IYSLR	N	F	579	598	20	3	15K(28.0313)	sp|Q9D2V7|CORO7_MOUSE	Q9D2V7	CORO7_MOUSE	Coro7	Coronin-7			0	1	0	0	0	0	0	0	0	0	0	0	0	0	0	0	0	0	0	0	0	0	0	0
VPPGGLENVLTTPETVLTGHTEKIYSLR	VPPGGLENVLTTPETVLTGHTEK[28.0313]IYSLR	R	F	571	598	28	3,4	23K(28.0313)	sp|Q9D2V7|CORO7_MOUSE	Q9D2V7	CORO7_MOUSE	Coro7	Coronin-7			12	8	8	10	7	11	9	9	3255042820	2388375550	3461783300	3862424580	3560140290	3666773500	4398515200	3098424830	3300774660	2518329600	3271103230	3557718780	3424169980	3346801150	3973927680	2925884670
VWDVAKQQPLTELEAHKDLVQSAVWSR	VWDVAK[28.0313]QQPLTELEAHK[28.0313]DLVQSAVWSR	K	D	152	178	27	4	17K(28.0313), 6K(28.0313)	sp|Q9D2V7|CORO7_MOUSE	Q9D2V7	CORO7_MOUSE	Coro7	Coronin-7			2	2	2	3	3	2	3	2	570029700	327243936	253750048	292261248	313049952	392172800	539011140	296905824	570029700	327243936	253750048	292261248	313049952	392172800	539011140	296905824
AAYNLVR	AAYNLVR	R	D	12	18	7	2		sp|Q9CQI6|COTL1_MOUSE	Q9CQI6	COTL1_MOUSE	Cotl1	Coactosin-like protein			1	1	1	1	0	1	1	1	77342696	148048160	91086312	58185536	102435104	108206056	79064528	77388696	77342696	148048160	91086312	58185536	102435104	108206056	79064528	77388696
AKEFVISDR	AK[28.0313]EFVISDR	F	K	109	117	9	2	2K(28.0313)	sp|Q9CQI6|COTL1_MOUSE	Q9CQI6	COTL1_MOUSE	Cotl1	Coactosin-like protein			3	3	3	3	3	3	3	3	1285935360	1160780160	1317277440	1016526980	758419460	1316693250	824242690	1545473920	1285935360	1160780160	1317277440	1016526980	758419460	1316693250	824242690	1545473920
ALITWIGEDVSGLQR	ALITWIGEDVSGLQR	F	A	77	91	15	2		sp|Q9CQI6|COTL1_MOUSE	Q9CQI6	COTL1_MOUSE	Cotl1	Coactosin-like protein			1	1	1	1	1	1	1	1	300801568	201855536	270952608	158543616	140880464	247665024	178984208	192886656	300801568	201855536	270952608	158543616	140880464	247665024	178984208	192886656
ATKIDKEACR	n[42.0106]ATK[28.0313]IDK[28.0313]EAC[57.0214]R	M	A	2	11	10	2,3	3K(28.0313), 6K(28.0313), 9C(57.0214), N-term(42.0106)	sp|Q9CQI6|COTL1_MOUSE	Q9CQI6	COTL1_MOUSE	Cotl1	Coactosin-like protein			4	3	4	2	4	4	3	4	1154903550	1087164290	381110656	420704192	896553980	1273783040	767024640	1276802560	1087744770	998836290	493674368	350111904	895667070	1034388610	708011780	1153106690
DDGSAVIWVTFR	DDGSAVIWVTFR	R	Y	19	30	12	2		sp|Q9CQI6|COTL1_MOUSE	Q9CQI6	COTL1_MOUSE	Cotl1	Coactosin-like protein			7	7	6	7	7	7	8	7	593851200	617143550	524247584	470120704	513114208	477776288	589993980	408208768	593851200	617143550	524247584	470120704	513114208	477776288	589993980	408208768
EFVISDR	EFVISDR	K	K	111	117	7	2		sp|Q9CQI6|COTL1_MOUSE	Q9CQI6	COTL1_MOUSE	Cotl1	Coactosin-like protein			2	2	2	1	2	1	2	2	873194500	535468032	425979712	313277216	472950304	773792000	754652610	899466690	873194500	535468032	425979712	313277216	472950304	773792000	754652610	899466690
ELEEDFIR	ELEEDFIR	K	S	119	126	8	2		sp|Q9CQI6|COTL1_MOUSE	Q9CQI6	COTL1_MOUSE	Cotl1	Coactosin-like protein			1	1	0	0	0	1	1	2	31140486	31413208	0	0	0	0	0	0	31140486	31413208	0	0	0	0	0	0
EVVQNFAKEFVISDR	EVVQNFAK[28.0313]EFVISDR	K	K	103	117	15	2	8K(28.0313)	sp|Q9CQI6|COTL1_MOUSE	Q9CQI6	COTL1_MOUSE	Cotl1	Coactosin-like protein			2	2	2	2	2	2	2	2	304383744	42261020	529700736	180105744	73515792	553572220	223335360	182980112	304383744	42261020	529700736	180105744	73515792	553572220	223335360	182980112
FAKEFVISDR	FAK[28.0313]EFVISDR	N	K	108	117	10	2	3K(28.0313)	sp|Q9CQI6|COTL1_MOUSE	Q9CQI6	COTL1_MOUSE	Cotl1	Coactosin-like protein			2	1	1	1	1	2	2	0	205607872	100794960	0	108629880	77720680	208777568	146159024	97804936	205607872	100794960	0	108629880	77720680	208777568	146159024	97804936
FALITWIGEDVSGLQR	FALITWIGEDVSGLQR	K	A	76	91	16	2		sp|Q9CQI6|COTL1_MOUSE	Q9CQI6	COTL1_MOUSE	Cotl1	Coactosin-like protein			0	0	0	0	0	0	0	1	679204930	440105312	654905980	567762370	374725056	569375940	682835970	557683650	679204930	440105312	654905980	567762370	374725056	569375940	682835970	557683650
FTTGDAMSKR	FTTGDAMSKR	R	S	64	73	10	2		sp|Q9CQI6|COTL1_MOUSE	Q9CQI6	COTL1_MOUSE	Cotl1	Coactosin-like protein			1	0	1	0	0	0	0	0	14234463	0	14650951	0	0	6540792	0	0	14234463	0	14650951	0	0	6540792	0	0
FTTGDAMSKR	FTTGDAMSK[28.0313]R	R	S	64	73	10	2	9K(28.0313)	sp|Q9CQI6|COTL1_MOUSE	Q9CQI6	COTL1_MOUSE	Cotl1	Coactosin-like protein			4	4	4	4	4	4	4	3	5857751000	5187820500	5435669500	4359820300	4677935600	4761056300	5383361500	4732700700	5857751000	5187820500	5435669500	4359820300	4677935600	4761056300	5383361500	4732700700
FTTGDAMSKR	FTTGDAM[15.9949]SK[28.0313]R	R	S	64	73	10	2	7M(15.9949), 9K(28.0313)	sp|Q9CQI6|COTL1_MOUSE	Q9CQI6	COTL1_MOUSE	Cotl1	Coactosin-like protein			1	1	2	1	1	3	1	1	503042304	434913184	472342880	373747424	422343744	474966656	546595070	420735904	503042304	434913184	472342880	373747424	422343744	474966656	546595070	420735904
FTTGDAMSKR	F[28.0313]TTGDAMSK[28.0313]R	R	S	64	73	10	2	1F(28.0313), 9K(28.0313)	sp|Q9CQI6|COTL1_MOUSE	Q9CQI6	COTL1_MOUSE	Cotl1	Coactosin-like protein			1	1	1	0	1	0	0	0	0	0	0	0	0	0	0	0	0	0	0	0	0	0	0	0
GSAVIWVTFR	G[28.0313]SAVIWVTFR	D	Y	21	30	10	2	1G(28.0313)	sp|Q9CQI6|COTL1_MOUSE	Q9CQI6	COTL1_MOUSE	Cotl1	Coactosin-like protein			0	0	0	0	0	0	1	0	0	0	0	0	0	0	72340888	0	0	0	0	0	0	0	0	0
ITWIGEDVSGLQR	ITWIGEDVSGLQR	L	A	79	91	13	2		sp|Q9CQI6|COTL1_MOUSE	Q9CQI6	COTL1_MOUSE	Cotl1	Coactosin-like protein			2	1	3	2	1	3	2	2	464044768	487403584	953029310	322373120	225095600	938321540	463349408	472638656	464044768	487403584	953029310	322373120	225095600	938321540	463349408	472638656
KELEEDFIR	KELEEDFIR	R	S	118	126	9	2		sp|Q9CQI6|COTL1_MOUSE	Q9CQI6	COTL1_MOUSE	Cotl1	Coactosin-like protein			5	3	4	4	3	5	4	4	319535744	115317432	125109240	139100160	142813824	195344352	129439984	164125232	319535744	115317432	125109240	139100160	142813824	195344352	129439984	164125232
KELEEDFIR	K[28.0313]ELEEDFIR	R	S	118	126	9	2	1K(28.0313)	sp|Q9CQI6|COTL1_MOUSE	Q9CQI6	COTL1_MOUSE	Cotl1	Coactosin-like protein			13	14	12	13	15	16	14	16	8008818200	11400985600	6319361500	5909477400	11996394500	9746630700	10807561200	10113321000	8008818200	11400985600	6319361500	5909477400	11996394500	9746630700	10807561200	10113321000
KELEEDFIRSELKKAGGANYDAQSE	K[28.0313]ELEEDFIRSELK[28.0313]K[28.0313]AGGANYDAQSE	R	-	118	142	25	4	13K(28.0313), 14K(28.0313), 1K(28.0313)	sp|Q9CQI6|COTL1_MOUSE	Q9CQI6	COTL1_MOUSE	Cotl1	Coactosin-like protein			0	1	2	2	0	0	1	2	244807568	348546208	140917856	194546112	283954560	330335296	476813600	341884192	244807568	348546208	140917856	194546112	283954560	330335296	476813600	341884192
KTLVKEVVQNFAKEFVISDR	K[56.0626]TLVK[28.0313]EVVQNFAK[28.0313]EFVISDR	D	K	98	117	20	4	13K(28.0313), 1K(56.0626), 5K(28.0313)	sp|Q9CQI6|COTL1_MOUSE	Q9CQI6	COTL1_MOUSE	Cotl1	Coactosin-like protein			1	0	0	0	0	0	0	0	0	0	0	0	0	0	0	0	0	0	0	0	0	0	0	0
PGDQGADYQHFIQQCTDDVRLFAFVR	PGDQGADYQHFIQQC[57.0214]TDDVRLFAFVR	V	F	38	63	26	3,4	15C(57.0214)	sp|Q9CQI6|COTL1_MOUSE	Q9CQI6	COTL1_MOUSE	Cotl1	Coactosin-like protein			2	4	4	3	5	3	4	4	0	0	0	0	0	0	0	0	0	0	0	0	0	0	0	0
RAKTGTDKTLVKEVVQNFAKEFVISDR	RAKTGTDKTLVKEVVQNFAK[28.0313]EFVISDR	Q	K	91	117	27	5	20K(28.0313)	sp|Q9CQI6|COTL1_MOUSE	Q9CQI6	COTL1_MOUSE	Cotl1	Coactosin-like protein			0	0	1	0	0	0	0	0	0	0	0	0	0	0	0	0	0	0	0	0	0	0	0	0
SAVIWVTFR	S[28.0313]AVIWVTFR	G	Y	22	30	9	2	1S(28.0313)	sp|Q9CQI6|COTL1_MOUSE	Q9CQI6	COTL1_MOUSE	Cotl1	Coactosin-like protein			0	0	1	0	0	0	1	0	25396298	0	41747084	0	34644712	26849082	35050656	17350178	25396298	0	41747084	0	34644712	26849082	35050656	17350178
SELKKAGGANYDAQSE	SELK[28.0313]KAGGANYDAQSE	R	-	127	142	16	2	4K(28.0313)	sp|Q9CQI6|COTL1_MOUSE	Q9CQI6	COTL1_MOUSE	Cotl1	Coactosin-like protein			0	0	1	0	0	0	0	1	0	0	20831764	0	0	0	0	21920858	0	0	20831764	0	0	0	0	21920858
SELKKAGGANYDAQSE	SELK[28.0313]K[28.0313]AGGANYDAQSE	R	-	127	142	16	2,3	4K(28.0313), 5K(28.0313)	sp|Q9CQI6|COTL1_MOUSE	Q9CQI6	COTL1_MOUSE	Cotl1	Coactosin-like protein			11	11	7	4	11	10	9	10	4890397700	5449326600	3073277700	899656190	4419026900	4129749500	5177129000	6614941200	2852646140	3177189630	1510618240	525879552	2589340930	2407685120	3036015360	3865421310
SKFALITWIGEDVSGLQR	SK[28.0313]FALITWIGEDVSGLQR	R	A	74	91	18	2,3	2K(28.0313)	sp|Q9CQI6|COTL1_MOUSE	Q9CQI6	COTL1_MOUSE	Cotl1	Coactosin-like protein			6	5	7	4	5	4	5	4	1047447810	671816960	909014910	1125762690	648032000	825399420	1340958850	615173700	953413950	671816960	842251200	1125762690	648032000	825399420	1340958850	615173700
TGTDKTLVKEVVQNFAKEFVISDR	TGTDK[28.0313]TLVK[28.0313]EVVQNFAK[28.0313]EFVISDR	K	K	94	117	24	4	17K(28.0313), 5K(28.0313), 9K(28.0313)	sp|Q9CQI6|COTL1_MOUSE	Q9CQI6	COTL1_MOUSE	Cotl1	Coactosin-like protein			2	1	2	2	3	4	1	0	822253380	411669216	1540939010	740157310	644001600	688251260	742612990	0	822253380	411669216	1540939010	740157310	644001600	688251260	742612990	0
TGTDKTLVKEVVQNFAKEFVISDR	T[28.0313]GTDKTLVK[28.0313]EVVQNFAK[28.0313]EFVISDR	K	K	94	117	24	4	17K(28.0313), 1T(28.0313), 9K(28.0313)	sp|Q9CQI6|COTL1_MOUSE	Q9CQI6	COTL1_MOUSE	Cotl1	Coactosin-like protein			0	1	1	0	0	0	1	0	0	0	99234488	0	0	0	90971584	0	0	0	99234488	0	0	0	90971584	0
TGTDKTLVKEVVQNFAKEFVISDR	T[28.0313]GTDK[28.0313]TLVKEVVQNFAK[28.0313]EFVISDR	K	K	94	117	24	4	17K(28.0313), 1T(28.0313), 5K(28.0313)	sp|Q9CQI6|COTL1_MOUSE	Q9CQI6	COTL1_MOUSE	Cotl1	Coactosin-like protein			0	0	0	1	0	0	0	0	0	0	0	108143032	0	0	0	0	0	0	0	0	0	0	0	0
TLVKEVVQNFAKEFVISDR	TLVK[28.0313]EVVQNFAK[28.0313]EFVISDR	K	K	99	117	19	3	12K(28.0313), 4K(28.0313)	sp|Q9CQI6|COTL1_MOUSE	Q9CQI6	COTL1_MOUSE	Cotl1	Coactosin-like protein			5	3	6	4	5	6	5	3	1027890370	314968416	1021765060	592087490	427827456	896449470	744461570	220860464	1027890370	314968416	1021765060	592087490	427827456	896449470	744461570	220860464
TLVKEVVQNFAKEFVISDR	T[28.0313]LVK[28.0313]EVVQNFAK[28.0313]EFVISDR	K	K	99	117	19	3	12K(28.0313), 1T(28.0313), 4K(28.0313)	sp|Q9CQI6|COTL1_MOUSE	Q9CQI6	COTL1_MOUSE	Cotl1	Coactosin-like protein			0	0	0	0	0	1	0	0	0	0	0	0	0	0	0	0	0	0	0	0	0	0	0	0
VKEVVQNFAKEFVISDR	VK[28.0313]EVVQNFAK[28.0313]EFVISDR	L	K	101	117	17	3	10K(28.0313), 2K(28.0313)	sp|Q9CQI6|COTL1_MOUSE	Q9CQI6	COTL1_MOUSE	Cotl1	Coactosin-like protein			1	2	2	2	2	2	2	0	163325904	178373280	187390512	202438816	138133312	230868416	253919456	0	163325904	178373280	187390512	202438816	138133312	230868416	253919456	0
WIGEDVSGLQR	WIGEDVSGLQR	T	A	81	91	11	2		sp|Q9CQI6|COTL1_MOUSE	Q9CQI6	COTL1_MOUSE	Cotl1	Coactosin-like protein			0	2	0	0	0	0	0	0	0	116864016	0	0	0	0	0	0	0	0	0	0	0	0	0	0
YDGATIVPGDQGADYQHFIQQCTDDVR	YDGATIVPGDQGADYQHFIQQC[57.0214]TDDVR	R	L	31	57	27	2,3	22C(57.0214)	sp|Q9CQI6|COTL1_MOUSE	Q9CQI6	COTL1_MOUSE	Cotl1	Coactosin-like protein			11	8	7	6	5	7	6	6	2380706050	2029438080	2316481540	1841529600	1980704000	2166251520	2366402560	1547080190	2380706050	2029438080	2316481540	1841529600	1980704000	2166251520	2366402560	1547080190
ADEDELPSFPAPSRPLSR	ADEDELPSFPAPSRPLSR	R	K	94	111	18	3		sp|Q8CFY5|COX10_MOUSE	Q8CFY5	COX10_MOUSE	Cox10	Protoheme IX farnesyltransferase, mitochondrial			0	0	0	0	0	0	1	0	0	0	0	150104016	0	0	102908344	0	0	0	0	150104016	0	0	102908344	0
STITEVALQSGKGTVSLPSR	S[28.0313]TITEVALQSGK[28.0313]GTVSLPSR	Y	A	47	66	20	3	12K(28.0313), 1S(28.0313)	sp|Q8BJ03|COX15_MOUSE	Q8BJ03	COX15_MOUSE	Cox15	Cytochrome c oxidase assembly protein COX15 homolog			1	1	0	1	0	1	0	1	111129728	187834656	140299344	124001288	0	116829496	132045432	119055480	111129728	187834656	140299344	124001288	0	116829496	132045432	119055480
AHGSVVKSEDYAFPTYADR	AHGSVVK[28.0313]SEDYAFPTYADR	R	R	23	41	19	3	7K(28.0313)	sp|P19783|COX41_MOUSE	P19783	COX41_MOUSE	Cox4i1	Cytochrome c oxidase subunit 4 isoform 1, mitochondrial			0	1	0	0	0	1	0	1	0	0	0	0	0	0	0	0	0	0	0	0	0	0	0	0
AHGSVVKSEDYAFPTYADR	A[28.0313]HGSVVK[28.0313]SEDYAFPTYADR	R	R	23	41	19	2,3	1A(28.0313), 7K(28.0313)	sp|P19783|COX41_MOUSE	P19783	COX41_MOUSE	Cox4i1	Cytochrome c oxidase subunit 4 isoform 1, mitochondrial			7	12	7	7	10	12	6	9	14206483500	25587390500	7217981400	7187895800	10510042100	10664365100	4449545700	8795453400	14206483500	18167259100	7063597100	7346066900	10534842400	11872630800	5696137700	8136082900
AHGSVVKSEDYAFPTYADRR	A[28.0313]HGSVVK[28.0313]SEDYAFPTYADRR	R	D	23	42	20	4	1A(28.0313), 7K(28.0313)	sp|P19783|COX41_MOUSE	P19783	COX41_MOUSE	Cox4i1	Cytochrome c oxidase subunit 4 isoform 1, mitochondrial			0	0	1	0	0	0	0	0	0	0	0	0	0	0	0	0	0	0	0	0	0	0	0	0
ALKEKEKADWSSLSR	ALK[28.0313]EK[28.0313]EK[28.0313]ADWSSLSR	K	D	61	75	15	3	3K(28.0313), 5K(28.0313), 7K(28.0313)	sp|P19783|COX41_MOUSE	P19783	COX41_MOUSE	Cox4i1	Cytochrome c oxidase subunit 4 isoform 1, mitochondrial			0	0	1	0	0	0	0	0	0	0	180267344	0	0	0	0	0	0	0	0	0	0	0	0	0
DEKVQLYR	DEK[28.0313]VQLYR	R	I	76	83	8	2	3K(28.0313)	sp|P19783|COX41_MOUSE	P19783	COX41_MOUSE	Cox4i1	Cytochrome c oxidase subunit 4 isoform 1, mitochondrial			2	2	1	1	2	2	1	1	257489968	321828576	138641184	175846016	274878112	365717376	115040888	314912320	257489968	321828576	138641184	175846016	274878112	365717376	115040888	314912320
DWVAMQTKR	DWVAMQTK[28.0313]R	R	M	136	144	9	2	8K(28.0313)	sp|P19783|COX41_MOUSE	P19783	COX41_MOUSE	Cox4i1	Cytochrome c oxidase subunit 4 isoform 1, mitochondrial			1	1	1	1	1	1	1	1	196905248	225836208	195274000	142161392	149196896	241264976	99593832	224943472	196905248	225836208	195274000	142161392	149196896	241264976	99593832	224943472
EKADWSSLSR	EK[28.0313]ADWSSLSR	K	D	66	75	10	2	2K(28.0313)	sp|P19783|COX41_MOUSE	P19783	COX41_MOUSE	Cox4i1	Cytochrome c oxidase subunit 4 isoform 1, mitochondrial			2	2	2	2	2	2	1	2	234742848	264062944	189089760	175060496	308702272	423288000	171339344	567236350	234742848	264062944	189089760	175060496	308702272	423288000	171339344	567236350
EKEKADWSSLSR	EK[28.0313]EK[28.0313]ADWSSLSR	K	D	64	75	12	3	2K(28.0313), 4K(28.0313)	sp|P19783|COX41_MOUSE	P19783	COX41_MOUSE	Cox4i1	Cytochrome c oxidase subunit 4 isoform 1, mitochondrial			1	1	1	1	1	1	1	1	257280656	307565440	215836512	308304800	213870928	298521888	109471888	93259256	257280656	307565440	215836512	308304800	213870928	298521888	109471888	93259256
GSVVKSEDYAFPTYADR	G[28.0313]SVVK[28.0313]SEDYAFPTYADR	H	R	25	41	17	2,3	1G(28.0313), 5K(28.0313)	sp|P19783|COX41_MOUSE	P19783	COX41_MOUSE	Cox4i1	Cytochrome c oxidase subunit 4 isoform 1, mitochondrial			5	5	4	3	5	4	2	3	3192176380	4474036700	1070188480	1115900290	2643402500	1120982270	1364725380	1989406590	2696989440	4578565100	1048631550	957819900	2880769280	1354693760	1272330620	1773586940
GSVVKSEDYAFPTYADRR	G[28.0313]SVVK[28.0313]SEDYAFPTYADRR	H	D	25	42	18	4	1G(28.0313), 5K(28.0313)	sp|P19783|COX41_MOUSE	P19783	COX41_MOUSE	Cox4i1	Cytochrome c oxidase subunit 4 isoform 1, mitochondrial			1	0	1	1	1	1	0	1	81879616	147017344	96804632	70808040	83749664	79537112	86484688	93945376	81879616	147017344	96804632	70808040	83749664	79537112	86484688	93945376
HGSVVKSEDYAFPTYADR	HGSVVK[28.0313]SEDYAFPTYADR	A	R	24	41	18	2	6K(28.0313)	sp|P19783|COX41_MOUSE	P19783	COX41_MOUSE	Cox4i1	Cytochrome c oxidase subunit 4 isoform 1, mitochondrial			0	1	0	0	1	1	0	0	0	25034894	19172664	14964765	26391570	32028852	0	11563119	0	25034894	19172664	14964765	26391570	32028852	0	11563119
HGSVVKSEDYAFPTYADR	H[28.0313]GSVVK[28.0313]SEDYAFPTYADR	A	R	24	41	18	3	1H(28.0313), 6K(28.0313)	sp|P19783|COX41_MOUSE	P19783	COX41_MOUSE	Cox4i1	Cytochrome c oxidase subunit 4 isoform 1, mitochondrial			1	2	2	2	3	3	2	2	271483680	419768288	258038096	236493472	265982000	533478624	243681456	216066544	271483680	419768288	258038096	236493472	265982000	533478624	243681456	216066544
IQFNESFAEMNR	IQFNESFAEMNR	R	G	84	95	12	2		sp|P19783|COX41_MOUSE	P19783	COX41_MOUSE	Cox4i1	Cytochrome c oxidase subunit 4 isoform 1, mitochondrial			2	3	2	2	3	3	2	3	926631420	1114908160	898701760	788211780	1191761020	1174636540	557827580	972598020	926631420	1114908160	898701760	788211780	1191761020	1174636540	557827580	972598020
IQFNESFAEMNR	IQFNESFAEM[15.9949]NR	R	G	84	95	12	2	10M(15.9949)	sp|P19783|COX41_MOUSE	P19783	COX41_MOUSE	Cox4i1	Cytochrome c oxidase subunit 4 isoform 1, mitochondrial			2	2	2	2	3	2	2	3	140441184	195177872	164229648	144327456	186907120	196073600	77340248	227989408	140441184	195177872	164229648	144327456	186907120	196073600	77340248	227989408
SEDYAFPTYADR	SEDYAFPTYADR	K	R	30	41	12	2		sp|P19783|COX41_MOUSE	P19783	COX41_MOUSE	Cox4i1	Cytochrome c oxidase subunit 4 isoform 1, mitochondrial			2	1	1	1	1	1	1	2	51837288	25598744	49653096	22144686	30567866	49654948	22703740	32086326	51837288	25598744	49653096	22144686	30567866	49654948	22703740	32086326
SVVKSEDYAFPTYADR	S[28.0313]VVK[28.0313]SEDYAFPTYADR	G	R	26	41	16	3	1S(28.0313), 4K(28.0313)	sp|P19783|COX41_MOUSE	P19783	COX41_MOUSE	Cox4i1	Cytochrome c oxidase subunit 4 isoform 1, mitochondrial			2	1	2	1	1	2	1	2	242010640	312530848	91039144	184885600	247486448	276344736	119621688	257986720	242010640	312530848	91039144	184885600	247486448	276344736	119621688	257986720
TFDRDWVAMQTKR	TFDRDWVAMQTK[28.0313]R	H	M	132	144	13	3	12K(28.0313)	sp|P19783|COX41_MOUSE	P19783	COX41_MOUSE	Cox4i1	Cytochrome c oxidase subunit 4 isoform 1, mitochondrial			1	1	1	1	1	1	0	1	40475688	53565008	38474744	33094284	38221012	48128184	28688740	30691202	40475688	53565008	38474744	33094284	38221012	48128184	28688740	30691202
VVKSEDYAFPTYADR	V[28.0313]VK[28.0313]SEDYAFPTYADR	S	R	27	41	15	3	1V(28.0313), 3K(28.0313)	sp|P19783|COX41_MOUSE	P19783	COX41_MOUSE	Cox4i1	Cytochrome c oxidase subunit 4 isoform 1, mitochondrial			2	1	0	2	2	1	0	1	89673840	69891648	67478896	112785144	95246672	92978960	32110084	66775840	89673840	69891648	67478896	112785144	95246672	92978960	32110084	66775840
KGMNTLVGYDLVPEPKIIDAALR	K[28.0313]GMNTLVGYDLVPEPK[28.0313]IIDAALR	R	A	68	90	23	3,4	16K(28.0313), 1K(28.0313)	sp|P12787|COX5A_MOUSE	P12787	COX5A_MOUSE	Cox5a	Cytochrome c oxidase subunit 5A, mitochondrial			4	4	3	5	5	3	6	6	846582400	603918460	608463360	560136900	805689090	604972670	820732030	853667650	742138050	566855170	608463360	507602880	739014400	604972670	750422270	729088380
KGMNTLVGYDLVPEPKIIDAALR	K[28.0313]GM[15.9949]NTLVGYDLVPEPK[28.0313]IIDAALR	R	A	68	90	23	3	16K(28.0313), 1K(28.0313), 3M(15.9949)	sp|P12787|COX5A_MOUSE	P12787	COX5A_MOUSE	Cox5a	Cytochrome c oxidase subunit 5A, mitochondrial			1	2	1	2	3	2	1	2	66470468	124898504	0	94500072	107443208	75463488	84835136	92345152	66470468	124898504	0	94500072	107443208	75463488	84835136	92345152
KGMNTLVGYDLVPEPKIIDAALR	K[56.0626]GMNTLVGYDLVPEPK[28.0313]IIDAALR	R	A	68	90	23	3	16K(28.0313), 1K(56.0626)	sp|P12787|COX5A_MOUSE	P12787	COX5A_MOUSE	Cox5a	Cytochrome c oxidase subunit 5A, mitochondrial			0	0	0	2	0	0	0	0	0	0	0	0	0	0	0	0	0	0	0	0	0	0	0	0
LNDFASAVR	LNDFASAVR	R	I	95	103	9	2		sp|P12787|COX5A_MOUSE	P12787	COX5A_MOUSE	Cox5a	Cytochrome c oxidase subunit 5A, mitochondrial			3	4	3	4	3	3	3	4	1097811710	1799979520	1232832640	1057224830	1522181380	1624077310	1562933380	2249886460	1097811710	1799979520	1232832640	1057224830	1522181380	1624077310	1562933380	2249886460
NKPDIDAWELR	NK[28.0313]PDIDAWELR	F	K	57	67	11	2	2K(28.0313)	sp|P12787|COX5A_MOUSE	P12787	COX5A_MOUSE	Cox5a	Cytochrome c oxidase subunit 5A, mitochondrial			0	1	1	0	2	2	1	1	785496960	579031300	0	0	822125890	752308610	0	854718460	785496960	579031300	0	0	822125890	752308610	0	854718460
NKPDIDAWELR	N[28.0313]KPDIDAWELR	F	K	57	67	11	2	1N(28.0313)	sp|P12787|COX5A_MOUSE	P12787	COX5A_MOUSE	Cox5a	Cytochrome c oxidase subunit 5A, mitochondrial			1	0	1	0	0	0	0	2	779745540	565168700	0	0	0	94822088	0	854718460	779745540	565168700	0	0	0	94822088	0	854718460
SHGSHETDEEFDAR	S[28.0313]HGSHETDEEFDAR	Y	W	38	51	14	2,3	1S(28.0313)	sp|P12787|COX5A_MOUSE	P12787	COX5A_MOUSE	Cox5a	Cytochrome c oxidase subunit 5A, mitochondrial			0	1	0	0	1	1	2	1	0	115002096	0	0	195586256	85710816	625596480	113204272	0	115002096	0	0	195586256	85710816	592426690	115621200
TLVGYDLVPEPKIIDAALR	TLVGYDLVPEPK[28.0313]IIDAALR	N	A	72	90	19	3	12K(28.0313)	sp|P12787|COX5A_MOUSE	P12787	COX5A_MOUSE	Cox5a	Cytochrome c oxidase subunit 5A, mitochondrial			2	1	2	0	0	1	1	2	28503302	63118168	62456772	38235172	44084548	82295048	63581308	81996376	28503302	63118168	62456772	38235172	44084548	82295048	63581308	81996376
TYFNKPDIDAWELR	TYFNK[28.0313]PDIDAWELR	V	K	54	67	14	2	5K(28.0313)	sp|P12787|COX5A_MOUSE	P12787	COX5A_MOUSE	Cox5a	Cytochrome c oxidase subunit 5A, mitochondrial			0	1	0	0	1	0	1	1	0	0	0	0	24722940	0	0	0	0	0	0	0	0	0	0	0
WVTYFNKPDIDAWELR	WVTYFNKPDIDAWELR	R	K	52	67	16	3		sp|P12787|COX5A_MOUSE	P12787	COX5A_MOUSE	Cox5a	Cytochrome c oxidase subunit 5A, mitochondrial			0	0	1	0	0	0	0	0	48776328	39732752	68120656	0	65035292	39771904	47797308	36916296	48776328	39732752	68120656	0	65035292	39771904	47797308	36916296
WVTYFNKPDIDAWELR	WVTYFNK[28.0313]PDIDAWELR	R	K	52	67	16	2,3	7K(28.0313)	sp|P12787|COX5A_MOUSE	P12787	COX5A_MOUSE	Cox5a	Cytochrome c oxidase subunit 5A, mitochondrial			6	8	7	6	9	6	8	6	1209339140	1905217150	1678900740	1985785860	2377411580	1627357950	1932770690	2424921600	1178955520	1888402940	1564185980	1751916290	2206698240	1660566660	1728741380	2583321090
ASGGGVPTDEEQATGLER	A[28.0313]SGGGVPTDEEQATGLER	M	E	31	48	18	2	1A(28.0313)	sp|P19536|COX5B_MOUSE	P19536	COX5B_MOUSE	Cox5b	Cytochrome c oxidase subunit 5B, mitochondrial			1	1	1	1	1	1	1	3	134229088	216603968	133672184	46400628	106845320	162053856	72034376	675344700	134229088	216603968	133672184	46400628	106845320	162053856	72034376	675344700
MASGGGVPTDEEQATGLER	M[28.0313]ASGGGVPTDEEQATGLER	S	E	30	48	19	2	1M(28.0313)	sp|P19536|COX5B_MOUSE	P19536	COX5B_MOUSE	Cox5b	Cytochrome c oxidase subunit 5B, mitochondrial			0	0	0	0	0	0	0	1	0	0	0	17187036	0	0	0	21227998	0	0	0	17187036	0	0	0	21227998
SGGGVPTDEEQATGLER	S[28.0313]GGGVPTDEEQATGLER	A	E	32	48	17	2	1S(28.0313)	sp|P19536|COX5B_MOUSE	P19536	COX5B_MOUSE	Cox5b	Cytochrome c oxidase subunit 5B, mitochondrial			0	0	0	0	0	0	0	1	0	0	0	0	0	0	12218983	53944248	0	0	0	0	0	0	12218983	53944248
HNPHVNPLPTGYEDE	HNPHVNPLPTGYEDE	F	-	97	111	15	2		sp|P43024|CX6A1_MOUSE	P43024	CX6A1_MOUSE	Cox6a1	Cytochrome c oxidase subunit 6A1, mitochondrial			1	1	1	1	0	1	1	1	26788830	21614828	24653668	17400632	17799500	24165702	21461418	21247606	26788830	21614828	24653668	17400632	17799500	24165702	21461418	21247606
TKPFPWGDGNHTLFHNPHVNPLPTGYEDE	TK[28.0313]PFPWGDGNHTLFHNPHVNPLPTGYEDE	R	-	83	111	29	4	2K(28.0313)	sp|P43024|CX6A1_MOUSE	P43024	CX6A1_MOUSE	Cox6a1	Cytochrome c oxidase subunit 6A1, mitochondrial			2	4	4	5	5	2	4	0	147295952	285017472	732485570	689932100	594899330	113445544	504818112	0	147295952	285017472	732485570	689932100	594899330	113445544	504818112	0
TKPFPWGDGNHTLFHNPHVNPLPTGYEDE	T[28.0313]KPFPWGDGNHTLFHNPHVNPLPTGYEDE	R	-	83	111	29	4	1T(28.0313)	sp|P43024|CX6A1_MOUSE	P43024	CX6A1_MOUSE	Cox6a1	Cytochrome c oxidase subunit 6A1, mitochondrial			0	0	0	1	1	0	0	0	0	0	0	130955000	94908984	0	46310456	0	0	0	0	130955000	94908984	0	46310456	0
CEKAMTAKGGDVSVCEWYR	C[-17.0265]EKAMTAK[28.0313]GGDVSVC[57.0214]EWYR	R	R	40	58	19	3	15C(57.0214), 1C(-17.0265), 8K(28.0313)	sp|P56391|CX6B1_MOUSE	P56391	CX6B1_MOUSE	Cox6b1	Cytochrome c oxidase subunit 6B1			0	1	1	0	1	1	0	0	0	0	0	0	0	0	0	0	0	0	0	0	0	0	0	0
CEKAMTAKGGDVSVCEWYR	C[-17.0265]EK[28.0313]AMTAKGGDVSVC[57.0214]EWYR	R	R	40	58	19	3	15C(57.0214), 1C(-17.0265), 3K(28.0313)	sp|P56391|CX6B1_MOUSE	P56391	CX6B1_MOUSE	Cox6b1	Cytochrome c oxidase subunit 6B1			0	0	0	1	0	0	0	0	0	0	0	0	0	0	0	0	0	0	0	0	0	0	0	0
CEKAMTAKGGDVSVCEWYR	C[-17.0265]EK[28.0313]AMTAK[28.0313]GGDVSVC[57.0214]EWYR	R	R	40	58	19	3	15C(57.0214), 1C(-17.0265), 3K(28.0313), 8K(28.0313)	sp|P56391|CX6B1_MOUSE	P56391	CX6B1_MOUSE	Cox6b1	Cytochrome c oxidase subunit 6B1			1	1	0	1	0	1	0	0	66347880	127459368	55890524	84547456	76313880	104210520	0	72575648	66347880	127459368	55890524	84547456	76313880	104210520	0	72575648
EKAMTAKGGDVSVCEWYR	EK[28.0313]AMTAK[28.0313]GGDVSVC[57.0214]EWYR	C	R	41	58	18	3	14C(57.0214), 2K(28.0313), 7K(28.0313)	sp|P56391|CX6B1_MOUSE	P56391	CX6B1_MOUSE	Cox6b1	Cytochrome c oxidase subunit 6B1			0	1	0	0	0	1	0	0	83470296	136995712	0	100970480	106243280	147493696	0	0	83470296	136995712	0	100970480	106243280	147493696	0	0
FPNQNQTKNCWQNYLDFHR	FPNQNQTK[28.0313]NC[57.0214]WQNYLDFHR	R	C	21	39	19	4	10C(57.0214), 8K(28.0313)	sp|P56391|CX6B1_MOUSE	P56391	CX6B1_MOUSE	Cox6b1	Cytochrome c oxidase subunit 6B1			5	5	4	5	5	5	4	5	2116978560	2509402110	1564532740	2177199360	2197441790	2977160960	862792130	1961502080	2116978560	2509402110	1564532740	2177199360	2197441790	2977160960	862792130	1961502080
IAEGTFPGKI	IAEGTFPGK[28.0313]I	R	-	77	86	10	2	9K(28.0313)	sp|P56391|CX6B1_MOUSE	P56391	CX6B1_MOUSE	Cox6b1	Cytochrome c oxidase subunit 6B1			3	4	2	3	3	3	3	4	101585176	180681344	105414448	126993048	142971168	131759016	89351280	184403552	101585176	180681344	105414448	126993048	142971168	131759016	89351280	184403552
IKNYKTAPFDSR	IK[28.0313]NYK[28.0313]TAPFDSR	K	F	9	20	12	3	2K(28.0313), 5K(28.0313)	sp|P56391|CX6B1_MOUSE	P56391	CX6B1_MOUSE	Cox6b1	Cytochrome c oxidase subunit 6B1			0	1	0	0	0	1	0	0	88375208	71002904	0	49906312	95750824	172651680	0	36947340	88375208	71002904	0	49906312	95750824	172651680	0	36947340
VYKSLCPVSWVSAWDDR	VYK[28.0313]SLC[57.0214]PVSWVSAWDDR	R	I	60	76	17	3	3K(28.0313), 6C(57.0214)	sp|P56391|CX6B1_MOUSE	P56391	CX6B1_MOUSE	Cox6b1	Cytochrome c oxidase subunit 6B1			2	4	1	2	3	2	0	3	172915936	183336896	90229768	94580640	124208720	117925488	0	93180864	172915936	183336896	90229768	94580640	124208720	117925488	0	93180864
KAGIFQSAK	K[28.0313]AGIFQSAK[28.0313]	R	-	68	76	9	2	1K(28.0313), 9K(28.0313)	sp|Q9CPQ1|COX6C_MOUSE	Q9CPQ1	COX6C_MOUSE	Cox6c	Cytochrome c oxidase subunit 6C			2	3	2	2	3	3	2	3	444293856	1735226620	503732608	715002620	472859648	1106426500	403016480	1948046720	444293856	1735226620	503732608	715002620	472859648	1106426500	403016480	1948046720
NYDSMKDFEEMR	NYDSMK[28.0313]DFEEMR	R	K	56	67	12	2	6K(28.0313)	sp|Q9CPQ1|COX6C_MOUSE	Q9CPQ1	COX6C_MOUSE	Cox6c	Cytochrome c oxidase subunit 6C			0	1	0	1	1	1	0	1	17032138	37119524	15067979	21358244	30251304	33110082	12701196	50648724	17032138	37119524	15067979	21358244	30251304	33110082	12701196	50648724
SSGALLPKPQMR	n[42.0106]SSGALLPK[28.0313]PQMR	M	G	2	13	12	2	8K(28.0313), N-term(42.0106)	sp|Q9CPQ1|COX6C_MOUSE	Q9CPQ1	COX6C_MOUSE	Cox6c	Cytochrome c oxidase subunit 6C			1	1	1	1	1	1	1	1	55767416	143018080	52062276	46457788	74507856	101604824	27333098	232302720	55767416	143018080	52062276	46457788	74507856	101604824	27333098	232302720
SSGALLPKPQMR	n[42.0106]SSGALLPK[28.0313]PQM[15.9949]R	M	G	2	13	12	2	11M(15.9949), 8K(28.0313), N-term(42.0106)	sp|Q9CPQ1|COX6C_MOUSE	Q9CPQ1	COX6C_MOUSE	Cox6c	Cytochrome c oxidase subunit 6C			0	0	0	0	0	0	0	1	0	24794976	0	0	0	0	0	50074340	0	24794976	0	0	0	0	0	50074340
VTPKEWR	VTPK[28.0313]EWR	R	D	72	78	7	2	4K(28.0313)	sp|P56393|COX7B_MOUSE	P56393	COX7B_MOUSE	Cox7b	Cytochrome c oxidase subunit 7B, mitochondrial			2	2	1	1	2	2	1	1	1923016960	3089841410	1688677760	1492446590	2323700220	2695966210	1776308100	3224413440	1923016960	3089841410	1688677760	1492446590	2323700220	2695966210	1776308100	3224413440
ADDKVLPGQQYVYVLHANEPSPGEGDSNCVTR	ADDK[28.0313]VLPGQQYVYVLHANEPSPGEGDSNC[57.0214]VTR	R	I	145	176	32	3,4	29C(57.0214), 4K(28.0313)	sp|Q61147|CERU_MOUSE	Q61147	CERU_MOUSE	Cp	Ceruloplasmin			3	4	4	4	4	4	4	4	230988192	215811824	181423520	214095360	260378912	229655648	232691136	250881152	139275248	130207536	109367000	129836544	156355296	138975792	139463024	149567376
AHGVKTESSTVVPTLPGEVR	A[28.0313]HGVKTESSTVVPTLPGEVR	H	T	831	850	20	3	1A(28.0313)	sp|Q61147|CERU_MOUSE	Q61147	CERU_MOUSE	Cp	Ceruloplasmin			0	0	1	0	0	0	0	0	0	0	100894096	0	0	0	0	0	0	0	0	0	0	0	0	0
DCNKPSPEDNIQDR	DC[57.0214]NK[28.0313]PSPEDNIQDR	R	H	355	368	14	2,3	2C(57.0214), 4K(28.0313)	sp|Q61147|CERU_MOUSE	Q61147	CERU_MOUSE	Cp	Ceruloplasmin			4	4	1	0	4	3	4	4	311103936	581150850	50495984	27093848	257566112	322599840	233163184	833204610	270314688	394863840	73150352	27093848	235418368	262312368	205710640	565041410
EDSACIPWAYYSTVDR	EDSAC[57.0214]IPWAYYSTVDR	R	V	865	880	16	2	5C(57.0214)	sp|Q61147|CERU_MOUSE	Q61147	CERU_MOUSE	Cp	Ceruloplasmin			1	1	1	1	1	1	1	1	239301248	224138496	221421760	210742384	271164992	253449680	240256912	258666400	239301248	224138496	221421760	210742384	271164992	253449680	240256912	258666400
EYTDGSFTNR	EYTDGSFTNR	R	K	426	435	10	2		sp|Q61147|CERU_MOUSE	Q61147	CERU_MOUSE	Cp	Ceruloplasmin			2	2	2	2	2	2	2	2	79398336	82937904	86269184	66994368	69998272	117556896	66906112	133886408	79398336	82937904	86269184	66994368	69998272	117556896	66906112	133886408
GVKTESSTVVPTLPGEVR	GVK[28.0313]TESSTVVPTLPGEVR	H	T	833	850	18	2	3K(28.0313)	sp|Q61147|CERU_MOUSE	Q61147	CERU_MOUSE	Cp	Ceruloplasmin			1	0	0	0	0	1	0	0	19662954	21118320	0	18910296	0	18164752	17599384	0	19662954	21118320	0	18910296	0	18164752	17599384	0
GVKTESSTVVPTLPGEVR	G[28.0313]VKTESSTVVPTLPGEVR	H	T	833	850	18	2,3	1G(28.0313)	sp|Q61147|CERU_MOUSE	Q61147	CERU_MOUSE	Cp	Ceruloplasmin			0	0	0	0	0	0	1	2	0	73796104	0	0	12604854	18164752	0	138016160	0	34159700	0	0	27232172	39244064	0	52611896
GVSFTAENEGTYYGPPGR	GVSFTAENEGTYYGPPGR	M	S	478	495	18	2		sp|Q61147|CERU_MOUSE	Q61147	CERU_MOUSE	Cp	Ceruloplasmin			0	0	0	0	1	1	0	0	0	16730371	19687030	0	17766468	19083702	16322821	0	0	16730371	19687030	0	17766468	19083702	16322821	0
IGGSYKKMAYR	IGGSYK[28.0313]K[28.0313]MAYR	R	E	415	425	11	2,3	6K(28.0313), 7K(28.0313)	sp|Q61147|CERU_MOUSE	Q61147	CERU_MOUSE	Cp	Ceruloplasmin			0	2	2	1	2	1	2	0	12345986	129996608	94097472	126559752	124360224	107183672	118766624	0	39434880	87207696	56252984	80710368	88896304	72012664	75513352	0
IPWAYYSTVDR	IPWAYYSTVDR	C	V	870	880	11	2		sp|Q61147|CERU_MOUSE	Q61147	CERU_MOUSE	Cp	Ceruloplasmin			2	2	1	1	1	1	1	1	78533288	81440128	66866116	76499864	66551144	79013040	86212952	93019264	78533288	81440128	66866116	76499864	66551144	79013040	86212952	93019264
KGSLLADGR	K[28.0313]GSLLADGR	K	Q	557	565	9	2	1K(28.0313)	sp|Q61147|CERU_MOUSE	Q61147	CERU_MOUSE	Cp	Ceruloplasmin			0	0	0	0	1	1	0	1	232763008	205953504	210614880	198888480	171852928	365569536	188002976	514171680	232763008	205953504	210614880	198888480	171852928	365569536	188002976	514171680
KKGSLLADGR	K[28.0313]K[28.0313]GSLLADGR	C	Q	556	565	10	2,3	1K(28.0313), 2K(28.0313)	sp|Q61147|CERU_MOUSE	Q61147	CERU_MOUSE	Cp	Ceruloplasmin			1	2	1	2	2	1	1	0	68129504	158859344	100761776	103351096	130120528	101499008	140094320	128668248	68129504	135573888	74965096	73278112	111747448	85190160	115379176	93865144
LTTDHYTGGMKQKYTVNQCQR	LTTDHYTGGMK[28.0313]QK[28.0313]YTVNQC[57.0214]QR	C	Q	695	715	21	4	11K(28.0313), 13K(28.0313), 19C(57.0214)	sp|Q61147|CERU_MOUSE	Q61147	CERU_MOUSE	Cp	Ceruloplasmin			0	0	1	1	0	0	0	0	0	0	75636384	63607016	0	0	0	0	0	0	75636384	63607016	0	0	0	0
PYSIHAHGVKTESSTVVPTLPGEVR	P[28.0313]YSIHAHGVKTESSTVVPTLPGEVR	R	T	826	850	25	4	1P(28.0313)	sp|Q61147|CERU_MOUSE	Q61147	CERU_MOUSE	Cp	Ceruloplasmin			0	0	1	0	0	0	0	0	0	0	155362752	0	0	0	0	0	0	0	0	0	0	0	0	0
QFEDFTVYLGER	QFEDFTVYLGER	R	T	716	727	12	2		sp|Q61147|CERU_MOUSE	Q61147	CERU_MOUSE	Cp	Ceruloplasmin			2	2	2	2	2	2	2	2	89620856	113774568	75041568	92358584	107928872	113562744	99736600	108914776	89620856	113774568	75041568	92358584	107928872	113562744	99736600	108914776
QFTDSSFR	QFTDSSFR	R	E	781	788	8	2		sp|Q61147|CERU_MOUSE	Q61147	CERU_MOUSE	Cp	Ceruloplasmin			2	2	2	2	2	2	2	2	868719230	995158720	716277890	694446530	862520510	991839420	749958080	1146930180	868719230	995158720	716277890	694446530	862520510	991839420	749958080	1146930180
QKDVDKEFYLFPTVFDENESLLLDDNIR	Q[-17.0265]K[28.0313]DVDK[28.0313]EFYLFPTVFDENESLLLDDNIR	R	M	566	593	28	3	1Q(-17.0265), 2K(28.0313), 6K(28.0313)	sp|Q61147|CERU_MOUSE	Q61147	CERU_MOUSE	Cp	Ceruloplasmin			1	1	1	1	1	1	1	1	162760160	280138208	0	0	226377232	249513568	322631936	318361056	162760160	280138208	0	0	226377232	249513568	322631936	318361056
QNLNHLKAGLQAFFQVR	QNLNHLK[28.0313]AGLQAFFQVR	C	D	338	354	17	3	7K(28.0313)	sp|Q61147|CERU_MOUSE	Q61147	CERU_MOUSE	Cp	Ceruloplasmin			1	2	4	3	2	3	3	0	152550768	983663420	982695420	1066301570	678862270	682741060	1121190780	251104144	152550768	983663420	982695420	1066301570	678862270	682741060	1121190780	251104144
QNLNHLKAGLQAFFQVR	Q[-17.0265]NLNHLK[28.0313]AGLQAFFQVR	C	D	338	354	17	3	1Q(-17.0265), 7K(28.0313)	sp|Q61147|CERU_MOUSE	Q61147	CERU_MOUSE	Cp	Ceruloplasmin			2	2	1	2	2	2	3	2	229909360	1037746750	885352510	996399550	650509820	192137136	837602050	340203808	229909360	1037746750	885352510	996399550	650509820	192137136	837602050	340203808
SAFFHGQALTSR	SAFFHGQALTSR	H	N	295	306	12	2		sp|Q61147|CERU_MOUSE	Q61147	CERU_MOUSE	Cp	Ceruloplasmin			1	1	1	0	0	0	0	1	22781648	22184662	17929814	20919264	0	24324358	16921730	26378836	22781648	22184662	17929814	20919264	0	24324358	16921730	26378836
SEPEKVDKDNEDFQESNR	SEPEK[28.0313]VDK[28.0313]DNEDFQESNR	C	M	240	257	18	3	5K(28.0313), 8K(28.0313)	sp|Q61147|CERU_MOUSE	Q61147	CERU_MOUSE	Cp	Ceruloplasmin			2	3	0	0	2	2	3	3	205394096	384602400	0	0	104125104	181564064	570058500	291415424	205394096	384602400	0	0	104125104	181564064	570058500	291415424
TYTWQIPER	TYTWQIPER	R	S	851	859	9	2		sp|Q61147|CERU_MOUSE	Q61147	CERU_MOUSE	Cp	Ceruloplasmin			1	2	1	1	2	2	4	2	318133856	400525024	203656928	233120544	317198336	431134784	394773568	471220960	318133856	400525024	203656928	233120544	317198336	431134784	394773568	471220960
VFFEQGATR	VFFEQGATR	R	I	406	414	9	2		sp|Q61147|CERU_MOUSE	Q61147	CERU_MOUSE	Cp	Ceruloplasmin			2	2	2	2	2	2	2	2	92577208	125120312	82838968	141335296	114093120	82952608	84227744	116382424	92577208	125120312	82838968	141335296	114093120	82952608	84227744	116382424
VKDLYSGLIGPLIVCR	VK[28.0313]DLYSGLIGPLIVC[57.0214]R	R	K	881	896	16	2	15C(57.0214), 2K(28.0313)	sp|Q61147|CERU_MOUSE	Q61147	CERU_MOUSE	Cp	Ceruloplasmin			1	1	1	1	1	1	1	1	88906328	85634672	86681680	87824496	82091648	84536032	85840168	101131520	88906328	85634672	86681680	87824496	82091648	84536032	85840168	101131520
VKWYLFGMGNEVDVHSAFFHGQALTSR	VK[28.0313]WYLFGMGNEVDVHSAFFHGQALTSR	R	N	280	306	27	4	2K(28.0313)	sp|Q61147|CERU_MOUSE	Q61147	CERU_MOUSE	Cp	Ceruloplasmin			0	0	1	0	0	0	0	0	26420902	0	52958276	62101700	0	0	54564852	0	26420902	0	52958276	62101700	0	0	54564852	0
AGLPIDVR	AGLPIDVR	R	V	59	66	8	2		sp|Q7TPZ8|CBPA1_MOUSE	Q7TPZ8	CBPA1_MOUSE	Cpa1	Carboxypeptidase A1			0	0	0	0	0	0	0	2	0	0	0	0	0	0	0	0	0	0	0	0	0	0	0	0
ATDEAQVQKVRELEELEHLKLDFWR	ATDEAQVQK[28.0313]VRELEELEHLK[28.0313]LDFWR	S	D	30	54	25	5	20K(28.0313), 9K(28.0313)	sp|Q7TPZ8|CBPA1_MOUSE	Q7TPZ8	CBPA1_MOUSE	Cpa1	Carboxypeptidase A1			0	0	0	0	0	1	0	1	0	0	0	0	0	0	0	0	0	0	0	0	0	0	0	0
ELEELEHLKLDFWR	ELEELEHLK[28.0313]LDFWR	R	D	41	54	14	3	9K(28.0313)	sp|Q7TPZ8|CBPA1_MOUSE	Q7TPZ8	CBPA1_MOUSE	Cpa1	Carboxypeptidase A1			0	2	2	2	2	2	2	10	56688652	65797940	64521932	109965464	254698848	191850208	186357888	5534840800	56688652	65797940	64521932	109965464	254698848	191850208	186357888	5534840800
ELEELEHLKLDFWR	E[-18.0106]LEELEHLK[28.0313]LDFWR	R	D	41	54	14	3	1E(-18.0106), 9K(28.0313)	sp|Q7TPZ8|CBPA1_MOUSE	Q7TPZ8	CBPA1_MOUSE	Cpa1	Carboxypeptidase A1			0	0	0	0	0	0	0	5	0	0	0	0	0	0	0	465653632	0	0	0	0	0	0	0	0
ISATDEAQVQKVR	ISATDEAQVQK[28.0313]VR	R	E	28	40	13	2,3	11K(28.0313)	sp|Q7TPZ8|CBPA1_MOUSE	Q7TPZ8	CBPA1_MOUSE	Cpa1	Carboxypeptidase A1			0	0	0	0	0	0	0	4	0	0	0	0	0	101289296	61954936	3367217150	0	0	0	0	0	101289296	61954936	3274695420
NENFVGHQVLR	N[28.0313]ENFVGHQVLR	G	I	17	27	11	2,3	1N(28.0313)	sp|Q7TPZ8|CBPA1_MOUSE	Q7TPZ8	CBPA1_MOUSE	Cpa1	Carboxypeptidase A1			0	0	0	0	0	0	0	5	0	0	0	0	7.37239e+06	72215424	26023030	1978273280	0	0	0	0	44419856	55874724	20134614	1356412800
NWDAAFGMPGASSNPCSETYR	NWDAAFGMPGASSNPC[57.0214]SETYR	R	G	256	276	21	2	16C(57.0214)	sp|Q7TPZ8|CBPA1_MOUSE	Q7TPZ8	CBPA1_MOUSE	Cpa1	Carboxypeptidase A1			0	0	0	0	0	0	0	1	0	0	0	0	0	0	0	42042312	0	0	0	0	0	0	0	0
PAIWIDTGIHSR	PAIWIDTGIHSR	R	E	170	181	12	3		sp|Q7TPZ8|CBPA1_MOUSE	Q7TPZ8	CBPA1_MOUSE	Cpa1	Carboxypeptidase A1	Cpa5	sp|Q8R4H4|CBPA5_MOUSE	0	0	0	0	0	0	0	1	0	0	0	0	0	0	0	26929470	0	0	0	0	0	0	0	0
SATDEAQVQKVR	SATDEAQVQK[28.0313]VR	I	E	29	40	12	2	10K(28.0313)	sp|Q7TPZ8|CBPA1_MOUSE	Q7TPZ8	CBPA1_MOUSE	Cpa1	Carboxypeptidase A1			0	0	0	0	0	0	0	1	0	0	0	0	0	0	0	197762256	0	0	0	0	0	0	0	0
SHTEGSLCVGVDPNR	SHTEGSLC[57.0214]VGVDPNR	R	N	241	255	15	2	8C(57.0214)	sp|Q7TPZ8|CBPA1_MOUSE	Q7TPZ8	CBPA1_MOUSE	Cpa1	Carboxypeptidase A1			0	0	0	0	0	0	0	1	0	0	0	0	0	0	0	123736256	0	0	0	0	0	0	0	0
AKPDDFNELDEVAQR	AK[28.0313]PDDFNELDEVAQR	C	A	319	333	15	2	2K(28.0313)	sp|Q504N0|CBPA2_MOUSE	Q504N0	CBPA2_MOUSE	Cpa2	Carboxypeptidase A2			0	0	0	0	0	0	0	1	0	0	0	0	0	0	0	63828200	0	0	0	0	0	0	0	0
EEMLFNQQR	EEMLFNQQR	R	E	102	110	9	2		sp|Q504N0|CBPA2_MOUSE	Q504N0	CBPA2_MOUSE	Cpa2	Carboxypeptidase A2			0	0	0	0	0	0	0	1	0	0	0	0	0	0	0	29795220	0	0	0	0	0	0	0	0
SGSFCVGVDPNR	SGSFC[57.0214]VGVDPNR	R	N	242	253	12	2	5C(57.0214)	sp|Q504N0|CBPA2_MOUSE	Q504N0	CBPA2_MOUSE	Cpa2	Carboxypeptidase A2			0	0	0	0	0	0	0	1	0	0	0	0	0	0	0	57992572	0	0	0	0	0	0	0	0
WKSPSVPR	W[28.0313]K[28.0313]SPSVPR	F	Q	53	60	8	2	1W(28.0313), 2K(28.0313)	sp|Q504N0|CBPA2_MOUSE	Q504N0	CBPA2_MOUSE	Cpa2	Carboxypeptidase A2			0	1	0	0	0	0	0	0	0	57137712	0	0	0	0	0	0	0	0	0	0	0	0	0	0
DKGKSGFLLPESR	DK[28.0313]GK[28.0313]SGFLLPESR	R	I	381	393	13	2,3	2K(28.0313), 4K(28.0313)	sp|P15089|CBPA3_MOUSE	P15089	CBPA3_MOUSE	Cpa3	Mast cell carboxypeptidase A			1	2	1	1	1	2	1	3	141417344	1102378370	197284608	307811040	459782912	890287490	691694910	807223940	141417344	980774590	197284608	307811040	459782912	851309820	680774270	870678020
GPAPESEKETKAVTNFIR	GPAPESEK[28.0313]ETK[28.0313]AVTNFIR	R	S	274	291	18	3	11K(28.0313), 8K(28.0313)	sp|P15089|CBPA3_MOUSE	P15089	CBPA3_MOUSE	Cpa3	Mast cell carboxypeptidase A			1	2	0	1	2	2	2	2	65945892	112405152	0	63437452	111416192	76799208	56355252	85709280	65945892	112405152	0	63437452	111416192	76799208	56355252	85709280
IATDALSTR	IATDALSTR	R	Y	333	341	9	2		sp|P15089|CBPA3_MOUSE	P15089	CBPA3_MOUSE	Cpa3	Mast cell carboxypeptidase A			0	2	0	0	0	2	0	3	0	25134474	0	8619198	0	26608382	13090539	37528992	0	25134474	0	8619198	0	26608382	13090539	37528992
NFDVSWDSSPNTNKPCLNVYR	NFDVSWDSSPNTNK[28.0313]PC[57.0214]LNVYR	R	G	253	273	21	3	14K(28.0313), 16C(57.0214)	sp|P15089|CBPA3_MOUSE	P15089	CBPA3_MOUSE	Cpa3	Mast cell carboxypeptidase A			0	2	0	0	1	2	1	2	0	93091344	0	0	79443800	76352360	107762168	85704264	0	93091344	0	0	79443800	76352360	107762168	85704264
AIESINKNTR	AIESINK[28.0313]NTR	R	Y	342	351	10	2	7K(28.0313)	sp|Q9JHH6|CBPB2_MOUSE	Q9JHH6	CBPB2_MOUSE	Cpb2	Carboxypeptidase B2			0	0	0	0	0	0	0	2	9665317	0	0	0	0	0	10662920	14512003	9665317	0	0	0	0	0	10662920	14512003
FQSGQVLSALPR	F[28.0313]QSGQVLSALPR	A	T	22	33	12	2	1F(28.0313)	sp|Q9JHH6|CBPB2_MOUSE	Q9JHH6	CBPB2_MOUSE	Cpb2	Carboxypeptidase B2			1	2	2	2	2	2	2	1	770057340	319215840	140127856	337380928	289970208	372577856	475442208	562507580	770057340	319215840	140127856	337380928	289970208	372577856	475442208	562507580
GLYPESEPEVKAVADFLR	GLYPESEPEVK[28.0313]AVADFLR	C	R	279	296	18	3	11K(28.0313)	sp|Q9JHH6|CBPB2_MOUSE	Q9JHH6	CBPB2_MOUSE	Cpb2	Carboxypeptidase B2			0	0	0	1	0	0	0	0	0	43304988	0	43870332	0	0	21421286	63404148	0	43304988	0	43870332	0	0	21421286	63404148
YGFLLPER	YGFLLPER	R	Y	391	398	8	2		sp|Q9JHH6|CBPB2_MOUSE	Q9JHH6	CBPB2_MOUSE	Cpb2	Carboxypeptidase B2			1	1	0	1	1	0	1	1	35215164	30631138	27137800	32864434	31512014	40990024	30646092	31008992	35215164	30631138	27137800	32864434	31512014	40990024	30646092	31008992
LIKHLSAENGLEGFMLSSSSDLALYR	LIK[28.0313]HLSAENGLEGFM[15.9949]LSSSSDLALYR	A	Y	904	929	26	4	15M(15.9949), 3K(28.0313)	sp|O89001|CBPD_MOUSE	O89001	CBPD_MOUSE	Cpd	Carboxypeptidase D			1	0	0	0	0	0	0	0	90378704	0	0	0	0	0	0	0	0	0	0	0	0	0	0	0
QGVKGFVLDATDGR	QGVK[28.0313]GFVLDATDGR	H	G	793	806	14	3	4K(28.0313)	sp|O89001|CBPD_MOUSE	O89001	CBPD_MOUSE	Cpd	Carboxypeptidase D			1	1	0	0	1	1	1	0	52845024	43882104	0	0	56450732	0	50818564	38671776	52845024	43882104	0	0	56450732	0	50818564	38671776
YHSYKDLSEFLR	YHSYK[28.0313]DLSEFLR	R	G	930	941	12	3	5K(28.0313)	sp|O89001|CBPD_MOUSE	O89001	CBPD_MOUSE	Cpd	Carboxypeptidase D			0	0	1	1	1	1	0	0	46011280	148527824	212172912	188092528	186824784	61462104	90718576	0	46011280	148527824	212172912	188092528	186824784	61462104	90718576	0
GVKGFVR	GVK[28.0313]GFVR	R	D	375	381	7	2	3K(28.0313)	sp|Q00493|CBPE_MOUSE	Q00493	CBPE_MOUSE	Cpe	Carboxypeptidase E			0	1	0	0	0	0	2	1	77041480	90900264	64473252	50152456	67080792	57222548	93199296	87547680	77041480	90900264	64473252	50152456	67080792	57222548	93199296	87547680
GVKGFVR	G[28.0313]VKGFVR	R	D	375	381	7	2	1G(28.0313)	sp|Q00493|CBPE_MOUSE	Q00493	CBPE_MOUSE	Cpe	Carboxypeptidase E			0	0	0	0	1	0	0	0	0	90900264	0	0	67080792	0	0	0	0	90900264	0	0	67080792	0	0	0
LSYPHPGTDNLLMLNGR	LSYPHPGTDNLLMLNGR	R	S	206	222	17	3		sp|Q812E0|CPEB2_MOUSE	Q812E0	CPEB2_MOUSE	Cpeb2	Cytoplasmic polyadenylation element-binding protein 2			0	1	0	0	1	0	0	0	0	0	0	0	0	0	0	0	0	0	0	0	0	0	0	0
FVQLQHGEIDKR	FVQLQHGEIDK[28.0313]R	R	V	643	654	12	3	11K(28.0313)	sp|Q7TN98|CPEB4_MOUSE	Q7TN98	CPEB4_MOUSE	Cpeb4	Cytoplasmic polyadenylation element-binding protein 4			0	0	1	1	0	0	1	0	77362096	0	84381856	62912456	80647640	0	89705528	71138240	77362096	0	84381856	62912456	80647640	0	89705528	71138240
PSSAFAPKSWMEDSLNR	PSSAFAPK[28.0313]SWMEDSLNR	R	A	351	367	17	3	8K(28.0313)	sp|Q7TN98|CPEB4_MOUSE	Q7TN98	CPEB4_MOUSE	Cpeb4	Cytoplasmic polyadenylation element-binding protein 4			0	1	0	1	1	1	1	1	0	104450880	0	194331552	92973632	109351488	123333208	99379648	0	104450880	0	194331552	92973632	109351488	123333208	99379648
QKYARPSSAFAPKSWMEDSLNR	QKYARPSSAFAPK[28.0313]SWMEDSLNR	L	A	346	367	22	4	13K(28.0313)	sp|Q7TN98|CPEB4_MOUSE	Q7TN98	CPEB4_MOUSE	Cpeb4	Cytoplasmic polyadenylation element-binding protein 4			0	0	0	1	0	0	0	0	0	0	0	0	0	0	0	0	0	0	0	0	0	0	0	0
ELLLHLIDYLVSSYR	ELLLHLIDYLVSSYR	R	K	91	105	15	2		sp|Q80V42|CBPM_MOUSE	Q80V42	CBPM_MOUSE	Cpm	Carboxypeptidase M			0	1	1	1	1	1	1	1	0	2755117	5419323	0	9507656	2.92088e+06	4.93209e+06	0	0	2755117	5419323	0	9507656	2.92088e+06	4.93209e+06	0
ENYNNYDLNR	ENYNNYDLNR	R	N	145	154	10	2		sp|Q80V42|CBPM_MOUSE	Q80V42	CBPM_MOUSE	Cpm	Carboxypeptidase M			1	1	1	1	1	1	1	1	42753124	31481768	28974248	29036842	32934610	41351228	27858454	44556596	42753124	31481768	28974248	29036842	32934610	41351228	27858454	44556596
IHIMPSMNPDGFEAVQKPDCYYSNGR	IHIMPSMNPDGFEAVQK[28.0313]PDC[57.0214]YYSNGR	R	E	119	144	26	3	17K(28.0313), 20C(57.0214)	sp|Q80V42|CBPM_MOUSE	Q80V42	CBPM_MOUSE	Cpm	Carboxypeptidase M			1	1	1	1	1	1	1	1	51101316	40905784	0	40573196	49862268	39793468	51123336	27633300	51101316	40905784	0	40573196	49862268	39793468	51123336	27633300
KDPEITHLIDSTR	K[28.0313]DPEITHLIDSTR	R	I	106	118	13	2,3	1K(28.0313)	sp|Q80V42|CBPM_MOUSE	Q80V42	CBPM_MOUSE	Cpm	Carboxypeptidase M			4	5	4	3	5	6	6	3	1194467580	1417287300	1608195840	1637772160	1669504000	1596565630	1339750660	1459737090	1658744830	1241955070	1244141950	1356412540	1972491520	1374201340	1468973570	1459737090
KHICPFR	K[28.0313]HIC[57.0214]PFR	R	T	338	344	7	2	1K(28.0313), 4C(57.0214)	sp|Q80V42|CBPM_MOUSE	Q80V42	CBPM_MOUSE	Cpm	Carboxypeptidase M			0	0	1	0	1	0	0	0	0	0	0	0	70776832	0	0	0	0	0	0	0	0	0	0	0
NLWVLVVGQTPKEHR	NLWVLVVGQTPK[28.0313]EHR	R	V	56	70	15	3	12K(28.0313)	sp|Q80V42|CBPM_MOUSE	Q80V42	CBPM_MOUSE	Cpm	Carboxypeptidase M			1	1	1	1	1	1	1	1	105469304	117434200	108271288	121661584	118455280	112762848	97321464	86941544	105469304	117434200	108271288	121661584	118455280	112762848	97321464	86941544
SALKKDFHLPLR	SALK[28.0313]K[28.0313]DFHLPLR	F	W	386	397	12	3	4K(28.0313), 5K(28.0313)	sp|Q80V42|CBPM_MOUSE	Q80V42	CBPM_MOUSE	Cpm	Carboxypeptidase M			0	0	1	0	0	0	0	0	0	0	0	0	0	0	0	0	0	0	0	0	0	0	0	0
SLTPDDDVFQHLAYTYASR	SLTPDDDVFQHLAYTYASR	R	N	214	232	19	2,3		sp|Q80V42|CBPM_MOUSE	Q80V42	CBPM_MOUSE	Cpm	Carboxypeptidase M			4	4	5	4	7	5	5	4	697779650	661757060	543879740	567315970	461827008	646775550	979581630	848111100	582432510	545647170	467298272	536329184	493765376	593246140	667031300	848111100
VGIPEFKYVANMHGDETVGR	VGIPEFK[28.0313]YVANMHGDETVGR	R	E	71	90	20	3,4	7K(28.0313)	sp|Q80V42|CBPM_MOUSE	Q80V42	CBPM_MOUSE	Cpm	Carboxypeptidase M			4	4	3	2	3	2	2	4	725768060	903840900	643917630	665016640	622096640	721115140	1182221440	1022641410	646907200	875128260	588297660	585677950	646799490	676639490	855508740	848084540
VGIPEFKYVANMHGDETVGR	VGIPEFK[28.0313]YVANM[15.9949]HGDETVGR	R	E	71	90	20	4	12M(15.9949), 7K(28.0313)	sp|Q80V42|CBPM_MOUSE	Q80V42	CBPM_MOUSE	Cpm	Carboxypeptidase M			0	0	0	0	0	0	0	1	183243664	0	87738192	0	107219128	207921216	0	131120304	183243664	0	87738192	0	107219128	207921216	0	131120304
IHILPSMNPDGYEVAAAQGPNMSGYLVGR	IHILPSMNPDGYEVAAAQGPNMSGYLVGR	R	N	123	151	29	3		sp|Q9JJN5|CBPN_MOUSE	Q9JJN5	CBPN_MOUSE	Cpn1	Carboxypeptidase N catalytic chain			2	1	1	1	2	1	1	1	22624838	24580888	0	21174868	0	19438530	22923370	27136610	22624838	24580888	0	21174868	0	19438530	22923370	27136610
TLYKVHNQCPDITR	TLYK[28.0313]VHNQC[57.0214]PDITR	R	L	34	47	14	3	4K(28.0313), 9C(57.0214)	sp|Q9JJN5|CBPN_MOUSE	Q9JJN5	CBPN_MOUSE	Cpn1	Carboxypeptidase N catalytic chain			1	1	0	1	1	1	1	0	187304384	235207744	204802640	164110528	162242688	221926592	184191600	0	187304384	235207744	204802640	164110528	162242688	221926592	184191600	0
AAHSQCAYSNPEGTVLLACEESR	AAHSQC[57.0214]AYSNPEGTVLLAC[57.0214]EESR	R	C	476	498	23	3	19C(57.0214), 6C(57.0214)	sp|Q9DBB9|CPN2_MOUSE	Q9DBB9	CPN2_MOUSE	Cpn2	Carboxypeptidase N subunit 2			0	1	0	0	0	0	0	0	0	0	0	0	0	0	0	0	0	0	0	0	0	0	0	0
ALGLDEGEPAGSWDLTVEGR	ALGLDEGEPAGSWDLTVEGR	R	A	456	475	20	2		sp|Q9DBB9|CPN2_MOUSE	Q9DBB9	CPN2_MOUSE	Cpn2	Carboxypeptidase N subunit 2			1	0	0	0	0	1	0	1	23780532	21615556	0	28114882	34602436	37904704	49891800	36735540	23780532	21615556	0	28114882	34602436	37904704	49891800	36735540
AYSNPEGTVLLACEESR	AYSNPEGTVLLAC[57.0214]EESR	C	C	482	498	17	2	13C(57.0214)	sp|Q9DBB9|CPN2_MOUSE	Q9DBB9	CPN2_MOUSE	Cpn2	Carboxypeptidase N subunit 2			0	0	1	0	0	0	0	0	18507366	16728835	19159394	21794286	0	16901588	12410448	0	18507366	16728835	19159394	21794286	0	16901588	12410448	0
GLDEGEPAGSWDLTVEGR	G[28.0313]LDEGEPAGSWDLTVEGR	L	A	458	475	18	2	1G(28.0313)	sp|Q9DBB9|CPN2_MOUSE	Q9DBB9	CPN2_MOUSE	Cpn2	Carboxypeptidase N subunit 2			0	1	0	1	0	0	0	0	0	43876388	0	64200284	0	0	0	0	0	43876388	0	64200284	0	0	0	0
HLEPDAFGGLPR	HLEPDAFGGLPR	R	L	87	98	12	2		sp|Q9DBB9|CPN2_MOUSE	Q9DBB9	CPN2_MOUSE	Cpn2	Carboxypeptidase N subunit 2			2	2	1	2	2	1	0	1	72030528	139079040	77202272	70904592	118159088	76180184	71603168	75710192	72030528	139079040	77202272	70904592	118159088	76180184	71603168	75710192
HMDILESLQLQGNQLR	HMDILESLQLQGNQLR	C	T	143	158	16	2		sp|Q9DBB9|CPN2_MOUSE	Q9DBB9	CPN2_MOUSE	Cpn2	Carboxypeptidase N subunit 2			1	1	1	1	1	1	0	1	45418704	42835688	43598572	42435816	38496180	34476240	43051776	29972892	45418704	42835688	43598572	42435816	38496180	34476240	43051776	29972892
LAGLPEDLFCHMDILESLQLQGNQLR	LAGLPEDLFC[57.0214]HMDILESLQLQGNQLR	R	T	133	158	26	3	10C(57.0214)	sp|Q9DBB9|CPN2_MOUSE	Q9DBB9	CPN2_MOUSE	Cpn2	Carboxypeptidase N subunit 2			0	1	0	0	0	0	0	0	0	0	0	0	0	0	0	0	0	0	0	0	0	0	0	0
LQLLNLSR	LQLLNLSR	R	N	363	370	8	2		sp|Q9DBB9|CPN2_MOUSE	Q9DBB9	CPN2_MOUSE	Cpn2	Carboxypeptidase N subunit 2			2	2	2	2	2	1	2	2	90684568	95867576	79999408	62860360	112761040	95309872	82260936	75269176	90684568	95867576	79999408	62860360	112761040	95309872	82260936	75269176
LVSLTLSHNAITDLPEHVFR	LVSLTLSHNAITDLPEHVFR	R	N	315	334	20	3		sp|Q9DBB9|CPN2_MOUSE	Q9DBB9	CPN2_MOUSE	Cpn2	Carboxypeptidase N subunit 2			1	2	1	1	2	3	1	1	80426144	89897192	69699184	70504456	80856808	85876800	79851232	92909856	80426144	89897192	69699184	70504456	80856808	85876800	79851232	92909856
RALGLDEGEPAGSWDLTVEGR	R[28.0313]ALGLDEGEPAGSWDLTVEGR	F	A	455	475	21	3	1R(28.0313)	sp|Q9DBB9|CPN2_MOUSE	Q9DBB9	CPN2_MOUSE	Cpn2	Carboxypeptidase N subunit 2			1	2	0	1	0	0	1	0	107906032	151251984	0	0	0	99351408	0	0	107906032	151251984	0	0	0	99351408	0	0
WLNIQLSSR	WLNIQLSSR	R	D	501	509	9	2		sp|Q9DBB9|CPN2_MOUSE	Q9DBB9	CPN2_MOUSE	Cpn2	Carboxypeptidase N subunit 2			0	1	0	1	2	0	0	1	21441886	26835236	0	55571328	92000264	18714784	0	23962286	21441886	26835236	0	55571328	92000264	18714784	0	23962286
AGIQGIVDAYR	AGIQGIVDAYR	C	Q	366	376	11	2		sp|Q8C166|CPNE1_MOUSE	Q8C166	CPNE1_MOUSE	Cpne1	Copine-1			2	2	2	2	2	2	2	2	224325664	198790576	254806048	226909200	186472128	201601424	233629776	162026528	224325664	198790576	254806048	226909200	186472128	201601424	233629776	162026528
APPTPGKGPAQAPQA	APPTPGK[28.0313]GPAQAPQA	K	-	522	536	15	2	7K(28.0313)	sp|Q8C166|CPNE1_MOUSE	Q8C166	CPNE1_MOUSE	Cpne1	Copine-1			1	0	0	0	0	0	0	0	11366420	2.55622e+06	0	0	5233380	0	0	0	11366420	2.55622e+06	0	0	5233380	0	0	0
AQGWAPLKAPPTPGKGPAQAPQA	AQGWAPLK[28.0313]APPTPGK[28.0313]GPAQAPQA	R	-	514	536	23	3	15K(28.0313), 8K(28.0313)	sp|Q8C166|CPNE1_MOUSE	Q8C166	CPNE1_MOUSE	Cpne1	Copine-1			3	5	3	3	4	4	3	4	543992900	678714690	522724288	462859136	762811970	603991490	721257860	622175420	543992900	678714690	522724288	462859136	762811970	603991490	721257860	622175420
AVPAEFECVHPEKQQR	AVPAEFEC[57.0214]VHPEK[28.0313]QQR	Q	K	235	250	16	3	13K(28.0313), 8C(57.0214)	sp|Q8C166|CPNE1_MOUSE	Q8C166	CPNE1_MOUSE	Cpne1	Copine-1			0	1	0	0	0	0	0	0	0	92279808	0	0	0	0	0	0	0	0	0	0	0	0	0	0
CSDYDSDGSHDLIGTFHTTLAQLQAVPAEFECVHPEKQQR	C[-17.0265]SDYDSDGSHDLIGTFHTTLAQLQAVPAEFEC[57.0214]VHPEK[28.0313]QQR	R	K	211	250	40	5	1C(-17.0265), 32C(57.0214), 37K(28.0313)	sp|Q8C166|CPNE1_MOUSE	Q8C166	CPNE1_MOUSE	Cpne1	Copine-1			2	2	2	2	2	2	2	2	74897272	129794880	104832240	160411632	109880320	110617760	92621512	53955272	74897272	129794880	104832240	160411632	109880320	110617760	92621512	53955272
CSDYDSDGSHDLIGTFHTTLAQLQAVPAEFECVHPEKQQR	C[57.0214]SDYDSDGSHDLIGTFHTTLAQLQAVPAEFEC[57.0214]VHPEK[28.0313]QQR	R	K	211	250	40	5	1C(57.0214), 32C(57.0214), 37K(28.0313)	sp|Q8C166|CPNE1_MOUSE	Q8C166	CPNE1_MOUSE	Cpne1	Copine-1			0	0	2	2	1	0	1	0	0	0	82621448	54664500	82773080	0	91366168	0	0	0	82621448	54664500	82773080	0	91366168	0
DIVQFVPYR	DIVQFVPYR	R	R	478	486	9	2		sp|Q8C166|CPNE1_MOUSE	Q8C166	CPNE1_MOUSE	Cpne1	Copine-1			3	3	3	3	3	3	3	3	879207100	534515456	536950780	566394750	455593472	587098690	892691520	750470780	879207100	534515456	536950780	566394750	455593472	587098690	892691520	750470780
ETLAQTVLAEVPTQMVSYFR	ETLAQTVLAEVPTQMVSYFR	R	A	494	513	20	2		sp|Q8C166|CPNE1_MOUSE	Q8C166	CPNE1_MOUSE	Cpne1	Copine-1			0	0	0	0	0	0	0	1	0	0	0	0	0	0	0	0	0	0	0	0	0	0	0	0
FSVSLQHFCGGDLSTPIQVR	FSVSLQHFC[57.0214]GGDLSTPIQVR	R	C	191	210	20	2,3	9C(57.0214)	sp|Q8C166|CPNE1_MOUSE	Q8C166	CPNE1_MOUSE	Cpne1	Copine-1			5	5	6	4	5	4	5	4	4541071400	3760387580	4162249220	4381159400	4244315900	4174699010	4012168190	4001978620	5028637700	3840564220	4263853820	3398621180	4358527000	4174699010	4127864830	3748820220
GGDLSTPIQVR	GGDLSTPIQVR	C	C	200	210	11	2		sp|Q8C166|CPNE1_MOUSE	Q8C166	CPNE1_MOUSE	Cpne1	Copine-1			0	1	1	0	0	1	3	0	249526016	207673456	215172480	223043680	242224976	232510880	265442304	251004880	249526016	207673456	215172480	223043680	242224976	232510880	265442304	251004880
GTITVSAQELKDSR	GTITVSAQELK[28.0313]DSR	R	V	124	137	14	2	11K(28.0313)	sp|Q8C166|CPNE1_MOUSE	Q8C166	CPNE1_MOUSE	Cpne1	Copine-1			1	0	2	1	0	2	0	0	62147720	45067112	43638140	48442480	0	31618088	52169544	0	62147720	45067112	43638140	48442480	0	31618088	52169544	0
KDFLGKSDPFLEFFR	K[28.0313]DFLGK[28.0313]SDPFLEFFR	K	Q	151	165	15	3	1K(28.0313), 6K(28.0313)	sp|Q8C166|CPNE1_MOUSE	Q8C166	CPNE1_MOUSE	Cpne1	Copine-1			2	2	2	1	2	1	2	0	477870368	337194048	247408272	382228512	322102336	273804768	410956320	210312064	477870368	337194048	247408272	382228512	322102336	273804768	410956320	210312064
LPQVRLYGPTNFAPIINHVAR	LPQVRLYGPTNFAPIINHVAR	A	F	379	399	21	4		sp|Q8C166|CPNE1_MOUSE	Q8C166	CPNE1_MOUSE	Cpne1	Copine-1			0	0	0	1	0	0	1	0	0	0	0	89818864	0	0	76773456	0	0	0	0	89818864	0	0	76773456	0
LYGPTNFAPIINHVAR	LYGPTNFAPIINHVAR	R	F	384	399	16	2,3		sp|Q8C166|CPNE1_MOUSE	Q8C166	CPNE1_MOUSE	Cpne1	Copine-1			7	6	6	5	7	6	6	7	1352407680	1464399740	1362255230	1256769790	1525440900	1447500800	1492890240	1280487940	671476540	1543929090	1447978240	1428750460	1651560700	1487142140	1582817660	803559420
NCSSPEFSKTLQIEYHFETVQKLR	NC[57.0214]SSPEFSK[28.0313]TLQIEYHFETVQK[28.0313]LR	R	F	51	74	24	4	22K(28.0313), 2C(57.0214), 9K(28.0313)	sp|Q8C166|CPNE1_MOUSE	Q8C166	CPNE1_MOUSE	Cpne1	Copine-1			0	0	2	2	0	0	1	0	0	0	226966864	152809872	0	0	0	0	0	0	226966864	152809872	0	0	0	0
NLDKKDFLGKSDPFLEFFR	NLDK[28.0313]K[28.0313]DFLGK[28.0313]SDPFLEFFR	R	Q	147	165	19	3,4	10K(28.0313), 4K(28.0313), 5K(28.0313)	sp|Q8C166|CPNE1_MOUSE	Q8C166	CPNE1_MOUSE	Cpne1	Copine-1			12	10	10	11	9	15	13	13	1731377150	2210272770	1673838080	1546777470	2450138110	1961879680	2482344960	1443212800	914443460	1179080830	889859390	825155840	1307154940	1044889920	1309722750	769837250
NLDKKDFLGKSDPFLEFFR	N[28.0313]LDKK[28.0313]DFLGK[28.0313]SDPFLEFFR	R	Q	147	165	19	3	10K(28.0313), 1N(28.0313), 5K(28.0313)	sp|Q8C166|CPNE1_MOUSE	Q8C166	CPNE1_MOUSE	Cpne1	Copine-1			0	0	1	0	0	0	0	0	0	0	53215988	0	0	0	0	0	0	0	0	0	0	0	0	0
NNLNPTWKR	NNLNPTWK[28.0313]R	K	F	182	190	9	2	8K(28.0313)	sp|Q8C166|CPNE1_MOUSE	Q8C166	CPNE1_MOUSE	Cpne1	Copine-1			0	1	1	0	0	0	0	2	0	124335152	52076400	0	0	0	0	77324704	0	124335152	52076400	0	0	0	0	77324704
PFLEFFR	PFLEFFR	D	Q	159	165	7	2		sp|Q8C166|CPNE1_MOUSE	Q8C166	CPNE1_MOUSE	Cpne1	Copine-1			0	0	0	0	0	0	0	1	0	0	0	41732292	0	56729848	0	72555944	0	0	0	41732292	0	56729848	0	72555944
QALPQVR	QALPQVR	R	L	377	383	7	2		sp|Q8C166|CPNE1_MOUSE	Q8C166	CPNE1_MOUSE	Cpne1	Copine-1			2	2	1	3	1	2	2	1	137564160	140011632	103825936	142890608	126814632	121322304	90416288	138403680	137564160	140011632	103825936	142890608	126814632	121322304	90416288	138403680
QGDGKWQLAYR	QGDGK[28.0313]WQLAYR	R	T	166	176	11	2,3	5K(28.0313)	sp|Q8C166|CPNE1_MOUSE	Q8C166	CPNE1_MOUSE	Cpne1	Copine-1			9	9	8	6	6	7	7	8	5180962800	4844173300	4707559900	5250430000	4653807100	5545525800	4280229890	5487476700	5996152300	5676836400	4050179580	4147002370	4747132900	4774219800	4812698100	4725454800
QGDGKWQLAYR	Q[-17.0265]GDGK[28.0313]WQLAYR	R	T	166	176	11	2,3	1Q(-17.0265), 5K(28.0313)	sp|Q8C166|CPNE1_MOUSE	Q8C166	CPNE1_MOUSE	Cpne1	Copine-1			1	1	2	1	2	1	1	1	169930768	178213936	188897968	149570016	184904240	157272496	174450240	210735328	169930768	178213936	188897968	149570016	184904240	157272496	174450240	210735328
QGWAPLKAPPTPGKGPAQAPQA	QGWAPLK[28.0313]APPTPGK[28.0313]GPAQAPQA	A	-	515	536	22	3	14K(28.0313), 7K(28.0313)	sp|Q8C166|CPNE1_MOUSE	Q8C166	CPNE1_MOUSE	Cpne1	Copine-1			2	1	1	0	0	0	1	0	79344456	159970224	97520576	80511680	166889024	78145344	79114136	71836408	79344456	159970224	97520576	80511680	166889024	78145344	79114136	71836408
SLGQIVSSQTLTLPLMLKPGKPAGR	SLGQIVSSQTLTLPLMLK[28.0313]PGK[28.0313]PAGR	C	G	99	123	25	3,4	18K(28.0313), 21K(28.0313)	sp|Q8C166|CPNE1_MOUSE	Q8C166	CPNE1_MOUSE	Cpne1	Copine-1			2	2	2	2	2	2	2	2	234562496	225258320	273345600	227390880	248127664	178944128	297641984	192726208	141617968	134666272	154741104	135472656	147619600	108136400	176783024	115683624
SSPEFSKTLQIEYHFETVQKLR	SSPEFSK[28.0313]TLQIEYHFETVQK[28.0313]LR	C	F	53	74	22	4	20K(28.0313), 7K(28.0313)	sp|Q8C166|CPNE1_MOUSE	Q8C166	CPNE1_MOUSE	Cpne1	Copine-1			0	1	1	2	0	0	1	0	0	103441568	86493216	73677824	84989528	0	82687296	0	0	103441568	86493216	73677824	84989528	0	82687296	0
TEVVKNNLNPTWKR	TEVVK[28.0313]NNLNPTWK[28.0313]R	R	F	177	190	14	2,3	13K(28.0313), 5K(28.0313)	sp|Q8C166|CPNE1_MOUSE	Q8C166	CPNE1_MOUSE	Cpne1	Copine-1			5	4	5	5	4	4	5	2	4803638300	4478709800	5305464300	4866957300	4718185000	5268527100	6530616300	4566036500	4964332500	4478709800	4973187100	4740108800	4995837400	4854024700	5815023100	4219071490
TPELGDDDFLGGAECSLGQIVSSQTLTLPLMLKPGKPAGR	T[28.0313]PELGDDDFLGGAEC[57.0214]SLGQIVSSQTLTLPLMLK[28.0313]PGK[28.0313]PAGR	K	G	84	123	40	4	15C(57.0214), 1T(28.0313), 33K(28.0313), 36K(28.0313)	sp|Q8C166|CPNE1_MOUSE	Q8C166	CPNE1_MOUSE	Cpne1	Copine-1			1	0	0	0	0	0	0	0	0	0	0	0	0	0	0	0	0	0	0	0	0	0	0	0
VLLQDVGGAWAELCR	VLLQDVGGAWAELC[57.0214]R	C	T	31	45	15	2	14C(57.0214)	sp|Q8C166|CPNE1_MOUSE	Q8C166	CPNE1_MOUSE	Cpne1	Copine-1			1	0	1	1	0	1	0	1	43871888	0	44899684	34637336	0	37289484	42415028	27820394	43871888	0	44899684	34637336	0	37289484	42415028	27820394
VVTMEVEAR	VVTMEVEAR	R	N	138	146	9	2		sp|Q8C166|CPNE1_MOUSE	Q8C166	CPNE1_MOUSE	Cpne1	Copine-1			1	1	1	2	1	1	1	1	61062532	46688732	84245384	115630728	88656488	87353248	87347704	75214920	61062532	46688732	84245384	115630728	88656488	87353248	87347704	75214920
VVTMEVEAR	VVTM[15.9949]EVEAR	R	N	138	146	9	2	4M(15.9949)	sp|Q8C166|CPNE1_MOUSE	Q8C166	CPNE1_MOUSE	Cpne1	Copine-1			1	1	1	0	0	1	0	0	0	0	0	0	0	0	0	0	0	0	0	0	0	0	0	0
DGVPLEIECINPKKQR	DGVPLEIEC[57.0214]INPK[28.0313]K[28.0313]QR	R	K	257	272	16	3	13K(28.0313), 14K(28.0313), 9C(57.0214)	sp|P59108|CPNE2_MOUSE	P59108	CPNE2_MOUSE	Cpne2	Copine-2			1	0	0	1	0	0	0	0	0	51141036	0	59214456	0	0	0	50607756	0	51141036	0	59214456	0	0	0	50607756
FYGPTNFSPIVNHVAR	FYGPTNFSPIVNHVAR	R	F	407	422	16	3		sp|P59108|CPNE2_MOUSE	P59108	CPNE2_MOUSE	Cpne2	Copine-2			2	3	2	2	2	3	2	3	40503616	154153424	104456080	117528816	127540392	46266216	100227320	141225888	40503616	154153424	104456080	117528816	127540392	46266216	100227320	141225888
VLFIEDNGR	VLFIEDNGR	C	W	49	57	9	2		sp|P59108|CPNE2_MOUSE	P59108	CPNE2_MOUSE	Cpne2	Copine-2			0	0	0	0	0	1	0	0	0	0	0	0	0	0	0	0	0	0	0	0	0	0	0	0
APSGEVAIR	APSGEVAIR	R	D	476	484	9	2		sp|Q8BT60|CPNE3_MOUSE	Q8BT60	CPNE3_MOUSE	Cpne3	Copine-3			2	2	2	2	1	2	2	1	1639617660	1534256900	611588990	880590780	806862980	1930599810	754548800	2116910590	1639617660	1534256900	611588990	880590780	806862980	1930599810	754548800	2116910590
DIVQFVPFR	DIVQFVPFR	R	Q	485	493	9	2		sp|Q8BT60|CPNE3_MOUSE	Q8BT60	CPNE3_MOUSE	Cpne3	Copine-3	Cpne2, Cpne4, Cpne5, Cpne6, Cpne7, Cpne8, Cpne9	sp|P59108|CPNE2_MOUSE, sp|Q0VE82|CPNE7_MOUSE, sp|Q1RLL3|CPNE9_MOUSE, sp|Q8BLR2|CPNE4_MOUSE, sp|Q8JZW4|CPNE5_MOUSE, sp|Q9DC53|CPNE8_MOUSE, sp|Q9Z140|CPNE6_MOUSE	5	3	4	4	4	5	5	5	973642750	1299825920	1305845250	1042005570	1449026690	1341495420	1642850180	1728703230	973642750	1299825920	1305845250	1042005570	1449026690	1341495420	1642850180	1728703230
LYGPTNFSPIINHVAR	LYGPTNFSPIINHVAR	R	F	391	406	16	2,3		sp|Q8BT60|CPNE3_MOUSE	Q8BT60	CPNE3_MOUSE	Cpne3	Copine-3			6	5	3	4	4	4	6	5	601857280	682813570	512356480	468295584	790934140	668887810	782931070	606964220	560458300	614030270	514586816	484226912	654424700	561114240	671151680	529514208
NGIQGIVEAYR	NGIQGIVEAYR	C	T	373	383	11	2		sp|Q8BT60|CPNE3_MOUSE	Q8BT60	CPNE3_MOUSE	Cpne3	Copine-3			1	1	1	1	1	0	1	1	48272304	41452812	53374100	52567504	43980272	0	62281040	44942728	48272304	41452812	53374100	52567504	43980272	0	62281040	44942728
SSPVEYECINEKKR	SSPVEYEC[57.0214]INEK[28.0313]K[28.0313]R	R	Q	242	255	14	2,3	12K(28.0313), 13K(28.0313), 8C(57.0214)	sp|Q8BT60|CPNE3_MOUSE	Q8BT60	CPNE3_MOUSE	Cpne3	Copine-3			2	2	2	2	2	2	2	2	269062208	245823792	274700224	297438464	265165648	284122208	299847328	163770912	190924432	177011776	199206928	207889584	188821504	196127760	209241744	115586504
TCLPQIR	TC[57.0214]LPQIR	R	L	384	390	7	2	2C(57.0214)	sp|Q8BT60|CPNE3_MOUSE	Q8BT60	CPNE3_MOUSE	Cpne3	Copine-3			1	1	0	1	1	1	1	0	94627504	120032688	75412128	115878184	75430888	97051632	123527504	84121080	94627504	120032688	75412128	115878184	75430888	97051632	123527504	84121080
VLAEIPQQVVGYFNTYKLLPPKNPAVK	VLAEIPQQVVGYFNTYK[28.0313]LLPPK[28.0313]NPAVK[28.0313]	C	-	507	533	27	3,4	17K(28.0313), 22K(28.0313), 27K(28.0313)	sp|Q8BT60|CPNE3_MOUSE	Q8BT60	CPNE3_MOUSE	Cpne3	Copine-3			7	6	8	5	7	6	7	5	422098304	416713728	441336736	412765152	437882496	364120800	556072380	294869984	304507136	304490528	308127104	309547744	326063520	264518688	410092928	186892256
VLFLNTSGHQWYEVER	VLFLNTSGHQWYEVER	C	T	32	47	16	2		sp|Q8BT60|CPNE3_MOUSE	Q8BT60	CPNE3_MOUSE	Cpne3	Copine-3			1	1	1	1	1	1	1	1	99276272	74843776	90695320	70820920	62114836	75082432	81890408	50376160	99276272	74843776	90695320	70820920	62114836	75082432	81890408	50376160
VQFVPFR	VQFVPFR	I	Q	487	493	7	2		sp|Q8BT60|CPNE3_MOUSE	Q8BT60	CPNE3_MOUSE	Cpne3	Copine-3	Cpne2, Cpne4, Cpne5, Cpne6, Cpne7, Cpne8, Cpne9	sp|P59108|CPNE2_MOUSE, sp|Q0VE82|CPNE7_MOUSE, sp|Q1RLL3|CPNE9_MOUSE, sp|Q8BLR2|CPNE4_MOUSE, sp|Q8JZW4|CPNE5_MOUSE, sp|Q9DC53|CPNE8_MOUSE, sp|Q9Z140|CPNE6_MOUSE	0	0	0	0	0	1	1	1	0	0	0	0	0	36192816	0	56187340	0	0	0	0	0	36192816	0	56187340
VVLFEMEAR	VVLFEMEAR	R	K	140	148	9	2		sp|Q8BT60|CPNE3_MOUSE	Q8BT60	CPNE3_MOUSE	Cpne3	Copine-3			1	1	1	1	1	1	1	1	51078496	44399972	52374128	52841128	56065212	62438336	62614540	64510204	51078496	44399972	52374128	52841128	56065212	62438336	62614540	64510204
YDYDNDGSHDLIGTFQTTMTKLKEASR	YDYDNDGSHDLIGTFQTTMTK[28.0313]LK[28.0313]EASR	C	S	215	241	27	4	21K(28.0313), 23K(28.0313)	sp|Q8BT60|CPNE3_MOUSE	Q8BT60	CPNE3_MOUSE	Cpne3	Copine-3			1	1	1	1	1	1	1	0	32751474	37775144	55701792	46581332	0	29889722	36057708	0	32751474	37775144	55701792	46581332	0	29889722	36057708	0
AEAVVPSYVPIVKKHCDDSYTPR	AEAVVPSYVPIVK[28.0313]K[28.0313]HC[57.0214]DDSYTPR	C	D	347	369	23	3,4	13K(28.0313), 14K(28.0313), 16C(57.0214)	sp|P36552|HEM6_MOUSE	P36552	HEM6_MOUSE	Cpox	Oxygen-dependent coproporphyrinogen-III oxidase, mitochondrial			1	1	3	4	2	0	2	0	0	129323976	159893616	234287872	117816920	0	175469184	0	0	72766280	98706088	145618704	69066256	0	108486216	0
ALAQVDGVADFTVDR	ALAQVDGVADFTVDR	R	W	155	169	15	2		sp|P36552|HEM6_MOUSE	P36552	HEM6_MOUSE	Cpox	Oxygen-dependent coproporphyrinogen-III oxidase, mitochondrial			1	0	0	3	1	0	0	1	435156608	256764304	417534016	817964930	92450848	248593008	306395168	0	435156608	256764304	417534016	817964930	92450848	248593008	306395168	0
CSTFMSSPVTELR	C[57.0214]STFMSSPVTELR	R	E	116	128	13	2	1C(57.0214)	sp|P36552|HEM6_MOUSE	P36552	HEM6_MOUSE	Cpox	Oxygen-dependent coproporphyrinogen-III oxidase, mitochondrial			1	1	1	1	1	1	1	0	52523212	34231640	49841356	81155352	32573946	35474468	32535136	0	52523212	34231640	49841356	81155352	32573946	35474468	32535136	0
CSTFMSSPVTELR	C[57.0214]STFM[15.9949]SSPVTELR	R	E	116	128	13	2	1C(57.0214), 5M(15.9949)	sp|P36552|HEM6_MOUSE	P36552	HEM6_MOUSE	Cpox	Oxygen-dependent coproporphyrinogen-III oxidase, mitochondrial			0	0	0	1	0	0	0	0	0	0	0	0	0	0	0	0	0	0	0	0	0	0	0	0
DKLWQQLR	DK[28.0313]LWQQLR	R	R	370	377	8	2	2K(28.0313)	sp|P36552|HEM6_MOUSE	P36552	HEM6_MOUSE	Cpox	Oxygen-dependent coproporphyrinogen-III oxidase, mitochondrial			1	1	0	1	1	1	1	1	161087552	112625320	141199392	279100864	75996400	121237944	117172336	93665080	161087552	112625320	141199392	279100864	75996400	121237944	117172336	93665080
DKLWQQLR	D[28.0313]KLWQQLR	R	R	370	377	8	2	1D(28.0313)	sp|P36552|HEM6_MOUSE	P36552	HEM6_MOUSE	Cpox	Oxygen-dependent coproporphyrinogen-III oxidase, mitochondrial			1	0	1	1	1	1	1	1	86745064	0	85842968	149303632	92467288	72926088	76519136	72952720	86745064	0	85842968	149303632	92467288	72926088	76519136	72952720
DLTPTYLNQEDAVHFHR	DLTPTYLNQEDAVHFHR	C	T	271	287	17	2,3		sp|P36552|HEM6_MOUSE	P36552	HEM6_MOUSE	Cpox	Oxygen-dependent coproporphyrinogen-III oxidase, mitochondrial			2	1	2	2	0	1	1	0	36481696	18424172	76141488	121651352	16808712	18926630	32631124	0	37384992	18880358	36988428	60230756	17224900	19395258	33439080	0
DSKLPFTAMGVSSVIHPKNPYAPTMHFNYR	DSKLPFTAMGVSSVIHPK[28.0313]NPYAPTMHFNYR	K	Y	222	251	30	5	18K(28.0313)	sp|P36552|HEM6_MOUSE	P36552	HEM6_MOUSE	Cpox	Oxygen-dependent coproporphyrinogen-III oxidase, mitochondrial			0	0	0	0	0	1	0	0	0	0	0	0	0	255605232	0	0	0	0	0	0	0	0	0	0
ERKEGGGGITCVLQDGRVFEKAGVSISVVHGNLSEEAANQMR	E[-18.0106]RKEGGGGITC[57.0214]VLQDGRVFEK[28.0313]AGVSISVVHGNLSEEAANQMR	W	G	171	212	42	5	11C(57.0214), 1E(-18.0106), 21K(28.0313)	sp|P36552|HEM6_MOUSE	P36552	HEM6_MOUSE	Cpox	Oxygen-dependent coproporphyrinogen-III oxidase, mitochondrial			0	0	0	0	0	1	0	0	81561376	0	0	104097536	0	93077968	0	0	81561376	0	0	104097536	0	93077968	0	0
FFDDLDSPSKEEAFR	FFDDLDSPSK[28.0313]EEAFR	I	F	327	341	15	2	10K(28.0313)	sp|P36552|HEM6_MOUSE	P36552	HEM6_MOUSE	Cpox	Oxygen-dependent coproporphyrinogen-III oxidase, mitochondrial			1	0	0	0	0	0	0	0	21068546	0	0	0	0	0	0	0	0	0	0	0	0	0	0	0
FGLFTPGSR	FGLFTPGSR	K	I	394	402	9	2		sp|P36552|HEM6_MOUSE	P36552	HEM6_MOUSE	Cpox	Oxygen-dependent coproporphyrinogen-III oxidase, mitochondrial			1	0	1	0	0	0	0	0	0	0	0	0	0	0	0	0	0	0	0	0	0	0	0	0
GGIFFDDLDSPSKEEAFR	GGIFFDDLDSPSK[28.0313]EEAFR	I	F	324	341	18	2	13K(28.0313)	sp|P36552|HEM6_MOUSE	P36552	HEM6_MOUSE	Cpox	Oxygen-dependent coproporphyrinogen-III oxidase, mitochondrial			1	0	1	1	0	0	0	0	20015810	0	0	35645192	0	0	0	0	20015810	0	0	35645192	0	0	0	0
GIGGIFFDDLDSPSKEEAFR	GIGGIFFDDLDSPSKEEAFR	R	F	322	341	20	3		sp|P36552|HEM6_MOUSE	P36552	HEM6_MOUSE	Cpox	Oxygen-dependent coproporphyrinogen-III oxidase, mitochondrial			2	0	0	0	0	0	0	0	52805052	24018154	0	0	0	0	0	0	52805052	24018154	0	0	0	0	0	0
GIGGIFFDDLDSPSKEEAFR	GIGGIFFDDLDSPSK[28.0313]EEAFR	R	F	322	341	20	2,3	15K(28.0313)	sp|P36552|HEM6_MOUSE	P36552	HEM6_MOUSE	Cpox	Oxygen-dependent coproporphyrinogen-III oxidase, mitochondrial			12	11	12	16	7	8	11	9	6519131600	5422607400	8077388300	16076147700	3926563070	4695112700	4566540800	5209271300	6306031100	5707876900	6476377600	12407452700	4459788800	5402862600	4308556800	5861206000
GTKFGLFTPGSR	GTK[28.0313]FGLFTPGSR	R	I	391	402	12	2	3K(28.0313)	sp|P36552|HEM6_MOUSE	P36552	HEM6_MOUSE	Cpox	Oxygen-dependent coproporphyrinogen-III oxidase, mitochondrial			2	2	1	2	2	2	1	2	155760512	166853728	137984752	234053824	131063928	94790104	112548576	116900936	155760512	166853728	137984752	234053824	131063928	94790104	112548576	116900936
HPKDWVH	HPK[28.0313]DWVH	R	-	437	443	7	2	3K(28.0313)	sp|P36552|HEM6_MOUSE	P36552	HEM6_MOUSE	Cpox	Oxygen-dependent coproporphyrinogen-III oxidase, mitochondrial			0	1	3	4	2	1	1	0	19078942	57072836	86152440	68160064	109696752	51892992	71124056	0	19078942	57072836	86152440	68160064	109696752	51892992	71124056	0
IESILMSLPLTAR	IESILMSLPLTAR	R	W	403	415	13	2		sp|P36552|HEM6_MOUSE	P36552	HEM6_MOUSE	Cpox	Oxygen-dependent coproporphyrinogen-III oxidase, mitochondrial			3	2	2	3	3	2	2	4	190555808	133695552	199018560	325120736	113245272	129567800	146559456	203500368	190555808	133695552	199018560	325120736	113245272	129567800	146559456	203500368
IESILMSLPLTAR	IESILM[15.9949]SLPLTAR	R	W	403	415	13	2	6M(15.9949)	sp|P36552|HEM6_MOUSE	P36552	HEM6_MOUSE	Cpox	Oxygen-dependent coproporphyrinogen-III oxidase, mitochondrial			1	1	1	3	1	0	2	2	25315978	20566148	37934576	61323924	16453487	0	39568888	33250916	25315978	20566148	37934576	61323924	16453487	0	39568888	33250916
KEGGGGITCVLQDGR	KEGGGGITC[57.0214]VLQDGR	R	V	173	187	15	3	9C(57.0214)	sp|P36552|HEM6_MOUSE	P36552	HEM6_MOUSE	Cpox	Oxygen-dependent coproporphyrinogen-III oxidase, mitochondrial			0	1	1	1	1	1	1	0	0	0	0	98238792	0	0	76207336	0	0	0	0	98238792	0	0	76207336	0
KEGGGGITCVLQDGR	K[28.0313]EGGGGITC[57.0214]VLQDGR	R	V	173	187	15	2	1K(28.0313), 9C(57.0214)	sp|P36552|HEM6_MOUSE	P36552	HEM6_MOUSE	Cpox	Oxygen-dependent coproporphyrinogen-III oxidase, mitochondrial			2	2	2	2	2	2	2	2	74642736	55452144	72251504	137484416	48605124	49729052	53895560	36815372	74642736	55452144	72251504	137484416	48605124	49729052	53895560	36815372
RGIGGIFFDDLDSPSKEEAFR	RGIGGIFFDDLDSPSK[28.0313]EEAFR	R	F	321	341	21	3	16K(28.0313)	sp|P36552|HEM6_MOUSE	P36552	HEM6_MOUSE	Cpox	Oxygen-dependent coproporphyrinogen-III oxidase, mitochondrial			1	0	1	3	1	0	3	0	0	86324576	72970840	161757552	103344744	0	104760648	41714576	0	86324576	72970840	161757552	103344744	0	104760648	41714576
STFMSSPVTELR	STFMSSPVTELR	C	E	117	128	12	2		sp|P36552|HEM6_MOUSE	P36552	HEM6_MOUSE	Cpox	Oxygen-dependent coproporphyrinogen-III oxidase, mitochondrial			1	0	1	1	0	1	0	0	33706904	25265850	26587124	45430348	14738552	33866868	29078256	0	33706904	25265850	26587124	45430348	14738552	33866868	29078256	0
TAMGVSSVIHPKNPYAPTMHFNYR	TAMGVSSVIHPK[28.0313]NPYAPTMHFNYR	F	Y	228	251	24	4	12K(28.0313)	sp|P36552|HEM6_MOUSE	P36552	HEM6_MOUSE	Cpox	Oxygen-dependent coproporphyrinogen-III oxidase, mitochondrial			0	1	1	0	0	0	1	0	0	0	0	0	0	0	0	0	0	0	0	0	0	0	0	0
TAMGVSSVIHPKNPYAPTMHFNYR	TAMGVSSVIHPK[28.0313]NPYAPTM[15.9949]HFNYR	F	Y	228	251	24	4	12K(28.0313), 19M(15.9949)	sp|P36552|HEM6_MOUSE	P36552	HEM6_MOUSE	Cpox	Oxygen-dependent coproporphyrinogen-III oxidase, mitochondrial			0	0	0	1	0	0	0	0	0	0	0	30201124	0	0	0	0	0	0	0	0	0	0	0	0
VFEKAGVSISVVHGNLSEEAANQMR	VFEK[28.0313]AGVSISVVHGNLSEEAANQMR	R	G	188	212	25	3	4K(28.0313)	sp|P36552|HEM6_MOUSE	P36552	HEM6_MOUSE	Cpox	Oxygen-dependent coproporphyrinogen-III oxidase, mitochondrial			2	2	2	3	0	3	1	0	94184688	100170024	203610336	345235040	83128792	85544456	118968088	65059344	94184688	100170024	203610336	345235040	83128792	85544456	118968088	65059344
VFEKAGVSISVVHGNLSEEAANQMR	VFEK[28.0313]AGVSISVVHGNLSEEAANQM[15.9949]R	R	G	188	212	25	3	24M(15.9949), 4K(28.0313)	sp|P36552|HEM6_MOUSE	P36552	HEM6_MOUSE	Cpox	Oxygen-dependent coproporphyrinogen-III oxidase, mitochondrial			0	0	0	3	0	0	0	0	0	0	0	33181710	0	0	0	0	0	0	0	0	0	0	0	0
WEYMHSPPENSKEAEILEVLR	WEYMHSPPENSK[28.0313]EAEILEVLR	R	H	416	436	21	3,4	12K(28.0313)	sp|P36552|HEM6_MOUSE	P36552	HEM6_MOUSE	Cpox	Oxygen-dependent coproporphyrinogen-III oxidase, mitochondrial			4	2	2	2	2	2	3	3	254921216	126784928	196213136	282959136	96534792	129490200	132957288	99512544	171741488	126784928	196213136	282959136	96534792	129490200	132957288	99512544
WEYMHSPPENSKEAEILEVLR	WEYM[15.9949]HSPPENSK[28.0313]EAEILEVLR	R	H	416	436	21	3,4	12K(28.0313), 4M(15.9949)	sp|P36552|HEM6_MOUSE	P36552	HEM6_MOUSE	Cpox	Oxygen-dependent coproporphyrinogen-III oxidase, mitochondrial			1	0	2	2	0	0	0	0	77759344	112343240	78427064	128880544	0	0	0	0	83323760	120382456	84039264	59567444	0	0	0	0
YVEFNLLYDR	YVEFNLLYDR	R	G	381	390	10	2		sp|P36552|HEM6_MOUSE	P36552	HEM6_MOUSE	Cpox	Oxygen-dependent coproporphyrinogen-III oxidase, mitochondrial			4	4	4	3	2	4	3	2	39710888	59192144	54762448	104448976	26244650	34488864	64467992	0	39710888	59192144	54762448	104448976	26244650	34488864	64467992	0
AMPGTPWR	AMPGTPWR	H	Q	94	101	8	2		sp|Q8BFS6|CPPED_MOUSE	Q8BFS6	CPPED_MOUSE	Cpped1	Serine/threonine-protein phosphatase CPPED1			1	1	1	0	1	1	1	1	128538224	147637792	115946256	87571736	92986496	115221064	102326968	121274504	128538224	147637792	115946256	87571736	92986496	115221064	102326968	121274504
AMPGTPWR	AM[15.9949]PGTPWR	H	Q	94	101	8	2	2M(15.9949)	sp|Q8BFS6|CPPED_MOUSE	Q8BFS6	CPPED_MOUSE	Cpped1	Serine/threonine-protein phosphatase CPPED1			0	0	0	0	0	0	0	1	46997216	44432300	62470688	0	57857232	0	0	44625200	46997216	44432300	62470688	0	57857232	0	0	44625200
AVFSGHYHR	AVFSGHYHR	R	N	241	249	9	2		sp|Q8BFS6|CPPED_MOUSE	Q8BFS6	CPPED_MOUSE	Cpped1	Serine/threonine-protein phosphatase CPPED1			0	0	0	0	1	0	0	0	0	0	0	5.07039e+06	7229905	0	0	0	0	0	0	5.07039e+06	7229905	0	0	0
KELAEKLTR	K[28.0313]ELAEK[28.0313]LTR	R	A	228	236	9	3	1K(28.0313), 6K(28.0313)	sp|Q8BFS6|CPPED_MOUSE	Q8BFS6	CPPED_MOUSE	Cpped1	Serine/threonine-protein phosphatase CPPED1			0	1	1	1	1	1	1	0	82410440	75483464	52247540	94156768	72403600	68632536	75185840	0	82410440	75483464	52247540	94156768	72403600	68632536	75185840	0
SAMEAADVFHR	n[42.0106]SAMEAADVFHR	M	A	2	12	11	2	N-term(42.0106)	sp|Q8BFS6|CPPED_MOUSE	Q8BFS6	CPPED_MOUSE	Cpped1	Serine/threonine-protein phosphatase CPPED1			1	0	1	1	1	1	1	1	76954920	49303556	72710344	68952392	58520472	59932168	85692504	79587840	76954920	49303556	72710344	68952392	58520472	59932168	85692504	79587840
TLDAFSSEKER	TLDAFSSEK[28.0313]ER	R	E	17	27	11	2	9K(28.0313)	sp|Q8BFS6|CPPED_MOUSE	Q8BFS6	CPPED_MOUSE	Cpped1	Serine/threonine-protein phosphatase CPPED1			1	1	1	1	1	1	1	1	67534216	64209068	66744636	59422472	61502052	57607316	65507156	88490240	67534216	64209068	66744636	59422472	61502052	57607316	65507156	88490240
VVAITAEKIVHR	VVAITAEK[28.0313]IVHR	R	Y	279	290	12	2,3	8K(28.0313)	sp|Q8BFS6|CPPED_MOUSE	Q8BFS6	CPPED_MOUSE	Cpped1	Serine/threonine-protein phosphatase CPPED1			3	2	2	2	2	1	3	1	99837488	95497632	97652288	126319384	109665336	90560336	95612336	86445816	88702224	95497632	97652288	126319384	109665336	78229104	85868856	86445816
YYSLDELSQGGVEEDLKELLKE	YYSLDELSQGGVEEDLK[28.0313]ELLK[28.0313]E	R	-	291	312	22	3	17K(28.0313), 21K(28.0313)	sp|Q8BFS6|CPPED_MOUSE	Q8BFS6	CPPED_MOUSE	Cpped1	Serine/threonine-protein phosphatase CPPED1			1	0	2	1	2	1	2	2	97359824	84166656	103794320	52765168	95381160	89139488	56284972	78634376	97359824	84166656	103794320	52765168	95381160	89139488	56284972	78634376
GEESAVMLEPR	GEESAVMLEPR	R	I	114	124	11	2		sp|Q9WVJ3|CBPQ_MOUSE	Q9WVJ3	CBPQ_MOUSE	Cpq	Carboxypeptidase Q			1	1	1	1	1	1	1	1	52088976	43693384	57355976	62098532	40841428	85812968	58893116	85451464	52088976	43693384	57355976	62098532	40841428	85812968	58893116	85451464
GEESAVMLEPR	GEESAVM[15.9949]LEPR	R	I	114	124	11	2	7M(15.9949)	sp|Q9WVJ3|CBPQ_MOUSE	Q9WVJ3	CBPQ_MOUSE	Cpq	Carboxypeptidase Q			1	0	0	0	0	0	0	0	0	0	0	0	0	0	0	0	0	0	0	0	0	0	0	0
GKIIVYNQPYTGYEKTVQYR	GK[28.0313]IIVYNQPYTGYEK[28.0313]TVQYR	R	V	166	185	20	3	15K(28.0313), 2K(28.0313)	sp|Q9WVJ3|CBPQ_MOUSE	Q9WVJ3	CBPQ_MOUSE	Cpq	Carboxypeptidase Q			4	4	2	4	3	4	4	4	1142868350	1220733820	1365964160	1452354940	1273703170	1308627710	1444021500	1113207550	1142868350	1220733820	1365964160	1452354940	1273703170	1308627710	1444021500	1113207550
ITVEDAEMMSR	ITVEDAEMMSR	C	M	232	242	11	2		sp|Q9WVJ3|CBPQ_MOUSE	Q9WVJ3	CBPQ_MOUSE	Cpq	Carboxypeptidase Q			1	1	2	1	0	2	2	1	79743496	98700408	86556856	98751624	100619184	96767200	77230696	100128168	79743496	98700408	86556856	98751624	100619184	96767200	77230696	100128168
LGLLVDTVGPR	LGLLVDTVGPR	R	L	65	75	11	2		sp|Q9WVJ3|CBPQ_MOUSE	Q9WVJ3	CBPQ_MOUSE	Cpq	Carboxypeptidase Q			3	3	3	3	3	3	3	3	174486112	191365968	189382624	196387712	189818928	216387104	231009840	259950800	174486112	191365968	189382624	196387712	189818928	216387104	231009840	259950800
LSGSKNLEKAIQIMYQNLQQDGLENVHLEQVR	LSGSK[28.0313]NLEK[28.0313]AIQIMYQNLQQDGLENVHLEQVR	R	I	76	107	32	4,5	5K(28.0313), 9K(28.0313)	sp|Q9WVJ3|CBPQ_MOUSE	Q9WVJ3	CBPQ_MOUSE	Cpq	Carboxypeptidase Q			3	3	3	4	4	4	3	3	133037128	150230736	167667424	140128848	168281632	170281408	166559984	56639224	100075688	150230736	167667424	140128848	125850880	125183352	166559984	56639224
LSGSKNLEKAIQIMYQNLQQDGLENVHLEQVR	L[28.0313]SGSK[28.0313]NLEKAIQIMYQNLQQDGLENVHLEQVR	R	I	76	107	32	4	1L(28.0313), 5K(28.0313)	sp|Q9WVJ3|CBPQ_MOUSE	Q9WVJ3	CBPQ_MOUSE	Cpq	Carboxypeptidase Q			0	0	0	0	1	0	0	0	0	0	0	0	0	0	0	0	0	0	0	0	0	0	0	0
NQPYTGYEKTVQYR	NQPYTGYEK[28.0313]TVQYR	Y	V	172	185	14	3	9K(28.0313)	sp|Q9WVJ3|CBPQ_MOUSE	Q9WVJ3	CBPQ_MOUSE	Cpq	Carboxypeptidase Q			0	1	0	0	0	0	1	1	0	90179072	0	0	0	126512208	72276496	98585864	0	90179072	0	0	0	126512208	72276496	98585864
DILNMDKTLKGLNSDSVTEETLR	DILNMDK[28.0313]TLK[28.0313]GLNSDSVTEETLR	R	K	883	905	23	3	10K(28.0313), 7K(28.0313)	sp|Q8C196|CPSM_MOUSE	Q8C196	CPSM_MOUSE	Cps1	Carbamoyl-phosphate synthase [ammonia], mitochondrial			0	0	0	0	0	1	0	0	0	0	0	0	0	0	0	0	0	0	0	0	0	0	0	0
FLEEATR	FLEEATR	R	V	1151	1157	7	2		sp|Q8C196|CPSM_MOUSE	Q8C196	CPSM_MOUSE	Cps1	Carbamoyl-phosphate synthase [ammonia], mitochondrial			0	0	0	0	0	1	0	0	0	0	0	18299722	0	88583392	0	54580720	0	0	0	18299722	0	88583392	0	54580720
GQNQPVLNITNR	GQNQPVLNITNR	R	Q	317	328	12	2		sp|Q8C196|CPSM_MOUSE	Q8C196	CPSM_MOUSE	Cps1	Carbamoyl-phosphate synthase [ammonia], mitochondrial			0	0	0	0	1	1	0	0	0	11486559	0	0	20683934	42339128	0	0	0	11486559	0	0	20683934	42339128	0	0
LPMNKEWPANLDLKKELSEPSSTR	LPMNK[28.0313]EWPANLDLK[28.0313]K[28.0313]ELSEPSSTR	R	I	827	850	24	4,5	14K(28.0313), 15K(28.0313), 5K(28.0313)	sp|Q8C196|CPSM_MOUSE	Q8C196	CPSM_MOUSE	Cps1	Carbamoyl-phosphate synthase [ammonia], mitochondrial			0	0	0	0	0	2	1	0	0	0	0	0	88098072	226909872	0	0	0	0	0	0	88098072	226909872	0	0
LTSIDKWFLYKMR	LTSIDK[28.0313]WFLYK[28.0313]MR	R	D	870	882	13	3	11K(28.0313), 6K(28.0313)	sp|Q8C196|CPSM_MOUSE	Q8C196	CPSM_MOUSE	Cps1	Carbamoyl-phosphate synthase [ammonia], mitochondrial			0	0	0	0	0	1	0	0	0	0	0	0	0	80020168	0	0	0	0	0	0	0	0	0	0
LYKNGVKIMGTSPLQIDR	LYKNGVK[28.0313]IMGTSPLQIDR	P	A	1068	1085	18	3	7K(28.0313)	sp|Q8C196|CPSM_MOUSE	Q8C196	CPSM_MOUSE	Cps1	Carbamoyl-phosphate synthase [ammonia], mitochondrial			0	0	0	0	0	0	1	0	0	0	0	0	0	0	0	0	0	0	0	0	0	0	0	0
VPAIYGVDTR	VPAIYGVDTR	K	M	158	167	10	2		sp|Q8C196|CPSM_MOUSE	Q8C196	CPSM_MOUSE	Cps1	Carbamoyl-phosphate synthase [ammonia], mitochondrial			0	1	0	0	0	0	0	0	0	14230469	0	0	0	0	0	0	0	0	0	0	0	0	0	0
ADFHVGAHVNTFWR	ADFHVGAHVNTFWR	R	T	1298	1311	14	3		sp|Q9EPU4|CPSF1_MOUSE	Q9EPU4	CPSF1_MOUSE	Cpsf1	Cleavage and polyadenylation specificity factor subunit 1			1	2	2	2	2	0	1	0	266241024	451975712	459866816	430325440	431713408	0	690868540	131854232	266241024	451975712	459866816	430325440	431713408	0	690868540	131854232
DGFVQNVHTPR	DGFVQNVHTPR	R	V	130	140	11	2		sp|Q9EPU4|CPSF1_MOUSE	Q9EPU4	CPSF1_MOUSE	Cpsf1	Cleavage and polyadenylation specificity factor subunit 1			1	1	1	1	1	1	1	1	173542832	158719632	162095024	160113248	167201008	179004752	164893600	183888848	173542832	158719632	162095024	160113248	167201008	179004752	164893600	183888848
DVSGMFTTESR	DVSGMFTTESR	R	L	701	711	11	2		sp|Q9EPU4|CPSF1_MOUSE	Q9EPU4	CPSF1_MOUSE	Cpsf1	Cleavage and polyadenylation specificity factor subunit 1			1	0	0	0	0	0	1	0	0	23657172	0	0	0	16784836	24861702	0	0	23657172	0	0	0	16784836	24861702	0
ELLNRYLYLSTMERSELAKKIGTTPDIILDDLLETDR	E[-18.0106]LLNRYLYLSTMERSELAK[28.0313]KIGTTPDIILDDLLETDR	G	V	1400	1436	37	5	19K(28.0313), 1E(-18.0106)	sp|Q9EPU4|CPSF1_MOUSE	Q9EPU4	CPSF1_MOUSE	Cpsf1	Cleavage and polyadenylation specificity factor subunit 1			0	0	0	0	1	0	0	0	0	0	0	0	0	0	0	0	0	0	0	0	0	0	0	0
ENGTMEIYQLPDWR	ENGTMEIYQLPDWR	R	L	788	801	14	2		sp|Q9EPU4|CPSF1_MOUSE	Q9EPU4	CPSF1_MOUSE	Cpsf1	Cleavage and polyadenylation specificity factor subunit 1			1	1	1	1	1	1	1	1	129299208	100364904	130312184	109350160	120103368	108100640	125265632	113078456	129299208	100364904	130312184	109350160	120103368	108100640	125265632	113078456
ESLAEEHEGLMGEGQR	ESLAEEHEGLMGEGQR	R	S	167	182	16	2		sp|Q9EPU4|CPSF1_MOUSE	Q9EPU4	CPSF1_MOUSE	Cpsf1	Cleavage and polyadenylation specificity factor subunit 1			1	1	1	1	1	1	1	1	37632180	39523184	39510268	38667652	28190744	37251796	33658872	57865592	37632180	39523184	39510268	38667652	28190744	37251796	33658872	57865592
GPSPHWLLVTGR	GPSPHWLLVTGR	C	G	945	956	12	2		sp|Q9EPU4|CPSF1_MOUSE	Q9EPU4	CPSF1_MOUSE	Cpsf1	Cleavage and polyadenylation specificity factor subunit 1			0	0	1	0	0	0	1	0	0	0	0	0	0	0	121077280	0	0	0	0	0	0	0	0	0
HGFLILSR	HGFLILSR	R	E	570	577	8	2		sp|Q9EPU4|CPSF1_MOUSE	Q9EPU4	CPSF1_MOUSE	Cpsf1	Cleavage and polyadenylation specificity factor subunit 1			5	4	5	4	4	5	5	5	1025158660	1023287360	928251140	909886530	1110038530	1380793340	1101827970	1386792830	1025158660	1023287360	928251140	909886530	1110038530	1380793340	1101827970	1386792830
LGNSLLLKYTEKLQEPPASSVR	LGNSLLLK[28.0313]YTEK[28.0313]LQEPPASSVR	R	E	388	409	22	3	12K(28.0313), 8K(28.0313)	sp|Q9EPU4|CPSF1_MOUSE	Q9EPU4	CPSF1_MOUSE	Cpsf1	Cleavage and polyadenylation specificity factor subunit 1			3	2	2	2	2	2	2	3	91238960	143794688	112768272	161383392	153167856	93219560	99652016	120482656	91238960	143794688	112768272	161383392	153167856	93219560	99652016	120482656
LGNSLLLKYTEKLQEPPASSVR	L[28.0313]GNSLLLK[28.0313]YTEKLQEPPASSVR	R	E	388	409	22	3	1L(28.0313), 8K(28.0313)	sp|Q9EPU4|CPSF1_MOUSE	Q9EPU4	CPSF1_MOUSE	Cpsf1	Cleavage and polyadenylation specificity factor subunit 1			0	0	0	0	1	0	0	0	0	0	0	0	153352816	0	0	0	0	0	0	0	0	0	0	0
LHPMGIDGPIDSFAPFHNVNCPR	LHPMGIDGPIDSFAPFHNVNC[57.0214]PR	R	G	961	983	23	3	21C(57.0214)	sp|Q9EPU4|CPSF1_MOUSE	Q9EPU4	CPSF1_MOUSE	Cpsf1	Cleavage and polyadenylation specificity factor subunit 1			0	0	0	0	0	1	0	0	0	0	0	0	0	0	0	0	0	0	0	0	0	0	0	0
LLMLQNALTTMLPHHAGLNPR	LLMLQNALTTMLPHHAGLNPR	R	A	1357	1377	21	3,4		sp|Q9EPU4|CPSF1_MOUSE	Q9EPU4	CPSF1_MOUSE	Cpsf1	Cleavage and polyadenylation specificity factor subunit 1			2	2	2	2	2	0	2	3	110993136	81416752	106919216	66331184	147401360	68059872	91872480	116142736	70507376	81416752	70997048	66331184	98958336	68059872	91872480	77820152
LSVVEYDPGTHDLKTLSLHYFEEPELR	LSVVEYDPGTHDLK[28.0313]TLSLHYFEEPELR	K	D	103	129	27	4	14K(28.0313)	sp|Q9EPU4|CPSF1_MOUSE	Q9EPU4	CPSF1_MOUSE	Cpsf1	Cleavage and polyadenylation specificity factor subunit 1			0	0	0	0	1	0	1	0	0	0	0	0	91625424	0	67563096	0	0	0	0	0	91625424	0	67563096	0
LVVLPFR	LVVLPFR	R	R	159	165	7	2		sp|Q9EPU4|CPSF1_MOUSE	Q9EPU4	CPSF1_MOUSE	Cpsf1	Cleavage and polyadenylation specificity factor subunit 1			2	2	2	2	2	2	2	2	81421944	115032152	53600048	60156772	71456232	88544952	73030472	85418800	81421944	115032152	53600048	60156772	71456232	88544952	73030472	85418800
MKTVSLR	MK[28.0313]TVSLR	C	S	1101	1107	7	2	2K(28.0313)	sp|Q9EPU4|CPSF1_MOUSE	Q9EPU4	CPSF1_MOUSE	Cpsf1	Cleavage and polyadenylation specificity factor subunit 1			1	0	1	0	0	0	0	0	0	0	0	0	0	0	0	0	0	0	0	0	0	0	0	0
MTGEEKEFEAIER	MTGEEK[28.0313]EFEAIER	R	D	1048	1060	13	2	6K(28.0313)	sp|Q9EPU4|CPSF1_MOUSE	Q9EPU4	CPSF1_MOUSE	Cpsf1	Cleavage and polyadenylation specificity factor subunit 1			1	1	1	1	1	1	1	1	47037800	43492268	44276112	56763332	36874816	44686376	35646876	49318708	47037800	43492268	44276112	56763332	36874816	44686376	35646876	49318708
MTGEEKEFEAIERDDRYIHPQQEAFSIQLISPVSWEAIPNAR	M[28.0313]TGEEK[28.0313]EFEAIERDDRYIHPQQEAFSIQLISPVSWEAIPNAR	R	I	1048	1089	42	5	1M(28.0313), 6K(28.0313)	sp|Q9EPU4|CPSF1_MOUSE	Q9EPU4	CPSF1_MOUSE	Cpsf1	Cleavage and polyadenylation specificity factor subunit 1			0	0	1	0	0	0	0	0	0	0	0	0	0	0	0	0	0	0	0	0	0	0	0	0
MYLPEAKESFGGMR	MYLPEAK[28.0313]ESFGGMR	Y	L	1280	1293	14	3	7K(28.0313)	sp|Q9EPU4|CPSF1_MOUSE	Q9EPU4	CPSF1_MOUSE	Cpsf1	Cleavage and polyadenylation specificity factor subunit 1			1	1	1	1	0	1	0	1	91070024	40156420	62913612	47062820	28110616	50082568	43065612	37590948	91070024	40156420	62913612	47062820	28110616	50082568	43065612	37590948
NLVVAGTSQLYVYR	NLVVAGTSQLYVYR	R	L	29	42	14	2		sp|Q9EPU4|CPSF1_MOUSE	Q9EPU4	CPSF1_MOUSE	Cpsf1	Cleavage and polyadenylation specificity factor subunit 1			0	0	2	0	1	0	0	0	0	0	40687852	0	0	0	0	0	0	0	0	0	0	0	0	0
NVLDGELLNR	NVLDGELLNR	R	Y	1395	1404	10	2		sp|Q9EPU4|CPSF1_MOUSE	Q9EPU4	CPSF1_MOUSE	Cpsf1	Cleavage and polyadenylation specificity factor subunit 1			1	1	0	1	1	2	1	1	25876464	31312110	26040648	24874632	40603688	24693988	31646800	27395382	25876464	31312110	26040648	24874632	40603688	24693988	31646800	27395382
QGELPLVKEVLLVALGSR	QGELPLVK[28.0313]EVLLVALGSR	R	Q	838	855	18	3	8K(28.0313)	sp|Q9EPU4|CPSF1_MOUSE	Q9EPU4	CPSF1_MOUSE	Cpsf1	Cleavage and polyadenylation specificity factor subunit 1			2	3	2	3	3	3	2	3	108623920	79867592	79107000	93010496	80493240	106767408	76608016	101686936	108623920	79867592	79107000	93010496	80493240	106767408	76608016	101686936
SELAKKIGTTPDIILDDLLETDR	SELAK[28.0313]K[28.0313]IGTTPDIILDDLLETDR	R	V	1414	1436	23	3	5K(28.0313), 6K(28.0313)	sp|Q9EPU4|CPSF1_MOUSE	Q9EPU4	CPSF1_MOUSE	Cpsf1	Cleavage and polyadenylation specificity factor subunit 1			2	2	1	2	2	1	1	3	213399376	216258976	202639616	191791296	265286688	223345040	237705696	238397312	213399376	216258976	202639616	191791296	265286688	223345040	237705696	238397312
SGSEAEGLGSETSPTVDDEEEMLYGDSSALFSPSKEEAR	SGSEAEGLGSETSPTVDDEEEMLYGDSSALFSPSK[28.0313]EEAR	R	R	723	761	39	3	35K(28.0313)	sp|Q9EPU4|CPSF1_MOUSE	Q9EPU4	CPSF1_MOUSE	Cpsf1	Cleavage and polyadenylation specificity factor subunit 1			1	1	1	1	1	1	1	1	83924264	109445384	85377904	105013080	100979472	86586784	106005144	108655176	83924264	109445384	85377904	105013080	100979472	86586784	106005144	108655176
SIQLISPVSWEAIPNAR	SIQLISPVSWEAIPNAR	F	I	1073	1089	17	2		sp|Q9EPU4|CPSF1_MOUSE	Q9EPU4	CPSF1_MOUSE	Cpsf1	Cleavage and polyadenylation specificity factor subunit 1			0	0	1	0	0	0	1	0	0	0	31096142	0	0	0	0	0	0	0	0	0	0	0	0	0
SSFLPSYIIDVR	SSFLPSYIIDVR	R	A	183	194	12	2		sp|Q9EPU4|CPSF1_MOUSE	Q9EPU4	CPSF1_MOUSE	Cpsf1	Cleavage and polyadenylation specificity factor subunit 1			1	1	1	1	1	1	1	1	234518176	239671616	259939776	226063376	257580928	256716336	262057392	265988688	234518176	239671616	259939776	226063376	257580928	256716336	262057392	265988688
SSQPPADRDPAPFKADPTHWCLLVR	SSQPPADRDPAPFK[28.0313]ADPTHWC[57.0214]LLVR	R	E	763	787	25	4	14K(28.0313), 21C(57.0214)	sp|Q9EPU4|CPSF1_MOUSE	Q9EPU4	CPSF1_MOUSE	Cpsf1	Cleavage and polyadenylation specificity factor subunit 1			0	0	0	0	0	1	0	0	0	0	0	123275704	0	109579608	0	146789152	0	0	0	123275704	0	109579608	0	146789152
VLVDSSFGQPTTQGEVR	VLVDSSFGQPTTQGEVR	R	K	815	831	17	2		sp|Q9EPU4|CPSF1_MOUSE	Q9EPU4	CPSF1_MOUSE	Cpsf1	Cleavage and polyadenylation specificity factor subunit 1			2	1	2	1	1	1	1	1	212501200	207950128	221388192	213857232	229018800	220010688	238330192	251790656	212501200	207950128	221388192	213857232	229018800	220010688	238330192	251790656
VSPLGIR	VSPLGIR	Q	L	619	625	7	2		sp|Q9EPU4|CPSF1_MOUSE	Q9EPU4	CPSF1_MOUSE	Cpsf1	Cleavage and polyadenylation specificity factor subunit 1			0	1	0	0	0	0	0	0	219233760	223843488	0	0	0	0	102458536	0	219233760	223843488	0	0	0	0	102458536	0
YIHPQQEAFSIQLISPVSWEAIPNAR	YIHPQQEAFSIQLISPVSWEAIPNAR	R	I	1064	1089	26	3		sp|Q9EPU4|CPSF1_MOUSE	Q9EPU4	CPSF1_MOUSE	Cpsf1	Cleavage and polyadenylation specificity factor subunit 1			3	2	2	2	2	1	2	2	102159968	103846472	83311912	120390560	102019288	29515000	116922104	30603372	102159968	103846472	83311912	120390560	102019288	29515000	116922104	30603372
YIVQVSPLGIR	YIVQVSPLGIR	R	L	615	625	11	2		sp|Q9EPU4|CPSF1_MOUSE	Q9EPU4	CPSF1_MOUSE	Cpsf1	Cleavage and polyadenylation specificity factor subunit 1			3	3	3	3	3	3	3	3	114038456	109671480	117371856	122233960	112788072	119403400	119041736	147279504	114038456	109671480	117371856	122233960	112788072	119403400	119041736	147279504
YLSTMERSELAKKIGTTPDIILDDLLETDR	YLSTM[15.9949]ERSELAK[28.0313]KIGTTPDIILDDLLETDR	L	V	1407	1436	30	4	12K(28.0313), 5M(15.9949)	sp|Q9EPU4|CPSF1_MOUSE	Q9EPU4	CPSF1_MOUSE	Cpsf1	Cleavage and polyadenylation specificity factor subunit 1			0	0	0	0	0	0	1	0	0	0	0	0	0	0	0	0	0	0	0	0	0	0	0	0
YLYLSTMER	YLYLSTMER	R	S	1405	1413	9	2		sp|Q9EPU4|CPSF1_MOUSE	Q9EPU4	CPSF1_MOUSE	Cpsf1	Cleavage and polyadenylation specificity factor subunit 1			1	1	1	1	1	1	1	1	36797932	34700776	35549304	32930812	37256628	33812216	40304076	38283576	36797932	34700776	35549304	32930812	37256628	33812216	40304076	38283576
YQEESKTLSLVSR	YQEESK[28.0313]TLSLVSR	R	D	1234	1246	13	2	6K(28.0313)	sp|Q9EPU4|CPSF1_MOUSE	Q9EPU4	CPSF1_MOUSE	Cpsf1	Cleavage and polyadenylation specificity factor subunit 1			1	1	1	0	0	1	0	0	28110336	0	0	0	0	0	0	0	0	0	0	0	0	0	0	0
DEQLLTNVLETLR	DEQLLTNVLETLR	R	G	216	228	13	2		sp|O35218|CPSF2_MOUSE	O35218	CPSF2_MOUSE	Cpsf2	Cleavage and polyadenylation specificity factor subunit 2			1	1	1	0	1	1	1	0	253226256	153687200	271491264	222366128	189621008	221698272	202698576	0	253226256	153687200	271491264	222366128	189621008	221698272	202698576	0
FLIDNPTEKVTEIELR	FLIDNPTEK[28.0313]VTEIELR	R	K	367	382	16	2,3	9K(28.0313)	sp|O35218|CPSF2_MOUSE	O35218	CPSF2_MOUSE	Cpsf2	Cleavage and polyadenylation specificity factor subunit 2			6	6	8	6	7	6	6	7	1502825090	1750422270	1608973060	1307858430	1674326400	1748481790	1946974210	1849673340	1477256320	1610990460	1669775100	1387337340	1633160700	1589147260	1703776000	1744520700
GDGNVLIAVDTAGR	GDGNVLIAVDTAGR	R	V	229	242	14	2		sp|O35218|CPSF2_MOUSE	O35218	CPSF2_MOUSE	Cpsf2	Cleavage and polyadenylation specificity factor subunit 2			2	3	2	2	2	2	3	2	116809656	86817248	130758872	99680944	113746488	117202976	120193784	107778896	116809656	86817248	130758872	99680944	113746488	117202976	120193784	107778896
HGLSDLAR	HGLSDLAR	C	V	312	319	8	2		sp|O35218|CPSF2_MOUSE	O35218	CPSF2_MOUSE	Cpsf2	Cleavage and polyadenylation specificity factor subunit 2			2	2	2	2	2	2	2	2	568694980	416678848	543705540	509844768	317515136	484494176	1202249860	536766656	568694980	416678848	543705540	509844768	317515136	484494176	1202249860	536766656
HLSLCHGLSDLAR	HLSLC[57.0214]HGLSDLAR	R	V	307	319	13	2,3	5C(57.0214)	sp|O35218|CPSF2_MOUSE	O35218	CPSF2_MOUSE	Cpsf2	Cleavage and polyadenylation specificity factor subunit 2			3	4	4	4	3	3	4	1	1159197570	1124038780	1795737470	1997911940	1403878530	1227168260	1269950080	289349536	1159197570	943113090	1841132930	1859613440	1245317250	1227168260	1185868290	289349536
IGLEGCLCQDFYR	IGLEGC[57.0214]LC[57.0214]QDFYR	R	I	758	770	13	2	6C(57.0214), 8C(57.0214)	sp|O35218|CPSF2_MOUSE	O35218	CPSF2_MOUSE	Cpsf2	Cleavage and polyadenylation specificity factor subunit 2			0	1	1	1	1	1	1	1	39303196	28918272	32702832	32910092	31161386	31674828	27065834	24950882	39303196	28918272	32702832	32910092	31161386	31674828	27065834	24950882
IRDLLYEQYAIV	IRDLLYEQYAIV	R	-	771	782	12	2		sp|O35218|CPSF2_MOUSE	O35218	CPSF2_MOUSE	Cpsf2	Cleavage and polyadenylation specificity factor subunit 2			1	1	1	1	1	1	1	1	273142432	223589632	269699712	269641024	320209888	218410624	304778624	263562048	273142432	223589632	269699712	269641024	320209888	218410624	304778624	263562048
KAKDAELAWIDGVLDMR	K[28.0313]AK[28.0313]DAELAWIDGVLDMR	C	V	622	638	17	3	1K(28.0313), 3K(28.0313)	sp|O35218|CPSF2_MOUSE	O35218	CPSF2_MOUSE	Cpsf2	Cleavage and polyadenylation specificity factor subunit 2			3	2	3	2	2	2	3	2	437478912	436812896	311192064	329832128	241134832	322236960	656611330	197031888	437478912	436812896	311192064	329832128	241134832	322236960	656611330	197031888
KAKDAELAWIDGVLDMR	K[56.0626]AKDAELAWIDGVLDMR	C	V	622	638	17	3	1K(56.0626)	sp|O35218|CPSF2_MOUSE	O35218	CPSF2_MOUSE	Cpsf2	Cleavage and polyadenylation specificity factor subunit 2			0	0	1	0	0	0	0	0	0	0	0	0	0	0	0	0	0	0	0	0	0	0	0	0
KSYPMFPAPEER	K[28.0313]SYPMFPAPEER	K	I	459	470	12	2	1K(28.0313)	sp|O35218|CPSF2_MOUSE	O35218	CPSF2_MOUSE	Cpsf2	Cleavage and polyadenylation specificity factor subunit 2			0	1	2	1	0	2	0	1	0	25484072	25934612	0	0	24184118	23774750	26278440	0	25484072	25934612	0	0	24184118	23774750	26278440
LSDFKQVLLR	LSDFK[28.0313]QVLLR	R	E	721	730	10	2,3	5K(28.0313)	sp|O35218|CPSF2_MOUSE	O35218	CPSF2_MOUSE	Cpsf2	Cleavage and polyadenylation specificity factor subunit 2			4	2	3	2	3	3	4	3	196943872	145870112	193008624	124967072	149600048	156241184	219343248	192079392	111732280	83772704	110514856	71544520	85624096	89052000	119329352	107030816
NNPFQFR	NNPFQFR	R	H	300	306	7	2		sp|O35218|CPSF2_MOUSE	O35218	CPSF2_MOUSE	Cpsf2	Cleavage and polyadenylation specificity factor subunit 2			2	1	2	2	2	2	2	2	92488416	104333888	99372656	126517952	108136248	104012640	76498256	93233184	92488416	104333888	99372656	126517952	108136248	104012640	76498256	93233184
QDPKNSIILTYR	QDPK[28.0313]NSIILTYR	C	T	347	358	12	3	4K(28.0313)	sp|O35218|CPSF2_MOUSE	O35218	CPSF2_MOUSE	Cpsf2	Cleavage and polyadenylation specificity factor subunit 2			1	1	1	1	1	1	2	1	394068832	371498944	537919300	189087104	400257440	263014208	483857568	348871104	394068832	371498944	537919300	189087104	400257440	263014208	483857568	348871104
QLIIVHGPPEASQDLAECCR	QLIIVHGPPEASQDLAEC[57.0214]C[57.0214]R	R	A	560	579	20	3	18C(57.0214), 19C(57.0214)	sp|O35218|CPSF2_MOUSE	O35218	CPSF2_MOUSE	Cpsf2	Cleavage and polyadenylation specificity factor subunit 2			0	0	0	0	0	0	0	1	0	0	0	0	0	0	0	0	0	0	0	0	0	0	0	0
SDGDSIKKIINQMKPR	SDGDSIK[28.0313]K[28.0313]IINQMK[28.0313]PR	R	Q	544	559	16	3,4	14K(28.0313), 7K(28.0313), 8K(28.0313)	sp|O35218|CPSF2_MOUSE	O35218	CPSF2_MOUSE	Cpsf2	Cleavage and polyadenylation specificity factor subunit 2			1	1	3	3	3	1	2	0	40506936	68416208	181461248	171604048	144259776	47599368	89337536	0	40506936	68416208	154926432	145982656	126799024	47599368	89337536	0
SLFGEDEKELGEETEIIPTLEPLPPHEVPGHQSVFMNEPR	SLFGEDEK[28.0313]ELGEETEIIPTLEPLPPHEVPGHQSVFMNEPR	K	L	681	720	40	4	8K(28.0313)	sp|O35218|CPSF2_MOUSE	O35218	CPSF2_MOUSE	Cpsf2	Cleavage and polyadenylation specificity factor subunit 2			0	0	0	0	0	0	1	0	0	0	0	0	0	0	0	0	0	0	0	0	0	0	0	0
VLELAQLLDQIWR	VLELAQLLDQIWR	R	T	243	255	13	2		sp|O35218|CPSF2_MOUSE	O35218	CPSF2_MOUSE	Cpsf2	Cleavage and polyadenylation specificity factor subunit 2			1	1	1	1	1	1	1	1	45384652	49224292	18045274	58428276	68235104	47019528	74088480	43278108	45384652	49224292	18045274	58428276	68235104	47019528	74088480	43278108
VPSPKVVLASQPDLECGFSR	VPSPK[28.0313]VVLASQPDLEC[57.0214]GFSR	R	D	320	339	20	3	16C(57.0214), 5K(28.0313)	sp|O35218|CPSF2_MOUSE	O35218	CPSF2_MOUSE	Cpsf2	Cleavage and polyadenylation specificity factor subunit 2			2	2	3	2	2	2	2	2	583702210	590404540	496440032	416014240	628050620	442425216	824822080	321360576	583702210	590404540	496440032	416014240	628050620	442425216	824822080	321360576
VTYIDYEGR	VTYIDYEGR	R	S	535	543	9	2		sp|O35218|CPSF2_MOUSE	O35218	CPSF2_MOUSE	Cpsf2	Cleavage and polyadenylation specificity factor subunit 2			2	1	1	2	1	1	2	2	70274064	60278144	59297416	65225208	60589152	60612340	70202240	108311816	70274064	60278144	59297416	65225208	60589152	60612340	70202240	108311816
ALKPPHVILVHGEQNEMAR	ALK[28.0313]PPHVILVHGEQNEMAR	R	L	408	426	19	3,4	3K(28.0313)	sp|Q9QXK7|CPSF3_MOUSE	Q9QXK7	CPSF3_MOUSE	Cpsf3	Cleavage and polyadenylation specificity factor subunit 3			0	0	1	2	1	0	1	0	0	0	58284704	168269568	72303104	0	63543656	0	0	0	148958624	109642688	63233332	0	55572676	0
ALKPPHVILVHGEQNEMAR	A[28.0313]LKPPHVILVHGEQNEMAR	R	L	408	426	19	4	1A(28.0313)	sp|Q9QXK7|CPSF3_MOUSE	Q9QXK7	CPSF3_MOUSE	Cpsf3	Cleavage and polyadenylation specificity factor subunit 3			0	1	2	0	1	0	0	0	0	38441664	127779472	0	72303104	0	0	0	0	38441664	127779472	0	72303104	0	0	0
AVECEEGSEDDESLR	AVEC[57.0214]EEGSEDDESLR	R	E	652	666	15	2	4C(57.0214)	sp|Q9QXK7|CPSF3_MOUSE	Q9QXK7	CPSF3_MOUSE	Cpsf3	Cleavage and polyadenylation specificity factor subunit 3			1	0	1	0	1	0	0	1	17775026	12621880	9612800	0	16418349	15852167	5.34294e+06	18766414	17775026	12621880	9612800	0	16418349	15852167	5.34294e+06	18766414
ELFESWCTDKR	ELFESWC[57.0214]TDK[28.0313]R	R	N	339	349	11	2	10K(28.0313), 7C(57.0214)	sp|Q9QXK7|CPSF3_MOUSE	Q9QXK7	CPSF3_MOUSE	Cpsf3	Cleavage and polyadenylation specificity factor subunit 3			0	0	0	0	1	0	1	0	24936410	20738826	0	15550253	23471584	21876924	17575660	0	24936410	20738826	0	15550253	23471584	21876924	17575660	0
EMVELAAQR	EMVELAAQR	R	L	667	675	9	2		sp|Q9QXK7|CPSF3_MOUSE	Q9QXK7	CPSF3_MOUSE	Cpsf3	Cleavage and polyadenylation specificity factor subunit 3			1	1	1	1	1	2	1	1	209963360	190332112	141711072	135334656	200434784	213248464	191243776	219104320	209963360	190332112	141711072	135334656	200434784	213248464	191243776	219104320
EMVELAAQR	EM[15.9949]VELAAQR	R	L	667	675	9	2	2M(15.9949)	sp|Q9QXK7|CPSF3_MOUSE	Q9QXK7	CPSF3_MOUSE	Cpsf3	Cleavage and polyadenylation specificity factor subunit 3			2	2	1	1	1	3	1	3	218201776	276108576	189259280	197529024	204335616	242065952	170232528	207778704	218201776	276108576	189259280	197529024	204335616	242065952	170232528	207778704
EYEDNDEVHIEVHNPR	EYEDNDEVHIEVHNPR	R	N	434	449	16	2,3		sp|Q9QXK7|CPSF3_MOUSE	Q9QXK7	CPSF3_MOUSE	Cpsf3	Cleavage and polyadenylation specificity factor subunit 3			3	0	3	3	2	2	2	1	90133216	77792768	95952280	150782928	83295368	106315824	102847168	14878198	59939664	53750928	70164072	100881944	55989928	70758352	66485120	54610428
FCNTVHDIVNR	FC[57.0214]NTVHDIVNR	R	G	222	232	11	2,3	2C(57.0214)	sp|Q9QXK7|CPSF3_MOUSE	Q9QXK7	CPSF3_MOUSE	Cpsf3	Cleavage and polyadenylation specificity factor subunit 3			2	2	2	1	2	2	2	1	489226688	219791120	261168736	288675200	209034016	284002496	306234880	245745536	393072512	219791120	260810048	262154144	220372848	253916352	273861760	245745536
GALPWFLQKTSFKGR	GALPWFLQK[28.0313]TSFK[28.0313]GR	C	T	78	92	15	3	13K(28.0313), 9K(28.0313)	sp|Q9QXK7|CPSF3_MOUSE	Q9QXK7	CPSF3_MOUSE	Cpsf3	Cleavage and polyadenylation specificity factor subunit 3			0	0	1	0	0	0	1	0	0	0	61257796	35219068	36647132	0	79968072	0	0	0	61257796	35219068	36647132	0	79968072	0
GLIPVFALGR	GLIPVFALGR	R	A	236	245	10	2		sp|Q9QXK7|CPSF3_MOUSE	Q9QXK7	CPSF3_MOUSE	Cpsf3	Cleavage and polyadenylation specificity factor subunit 3			2	2	2	2	2	2	2	2	33849340	31337042	31694058	25705744	31889536	26849280	31090006	33713328	33849340	31337042	31694058	25705744	31889536	26849280	31090006	33713328
IILEFKGR	IILEFK[28.0313]GR	C	K	28	35	8	2	6K(28.0313)	sp|Q9QXK7|CPSF3_MOUSE	Q9QXK7	CPSF3_MOUSE	Cpsf3	Cleavage and polyadenylation specificity factor subunit 3			1	0	1	0	0	0	0	0	13844214	0	13173072	0	6160816	8434944	0	0	13844214	0	13173072	0	6160816	8434944	0	0
LKAALIR	LK[28.0313]AALIR	R	E	427	433	7	2	2K(28.0313)	sp|Q9QXK7|CPSF3_MOUSE	Q9QXK7	CPSF3_MOUSE	Cpsf3	Cleavage and polyadenylation specificity factor subunit 3			1	1	1	1	1	1	1	1	866086910	882287870	814374850	679085060	1117331330	875050750	806945540	984290500	866086910	882287870	814374850	679085060	1117331330	875050750	806945540	984290500
LYEALTPVH	LYEALTPVH	R	-	676	684	9	2		sp|Q9QXK7|CPSF3_MOUSE	Q9QXK7	CPSF3_MOUSE	Cpsf3	Cleavage and polyadenylation specificity factor subunit 3			2	2	2	2	1	1	2	2	289633920	202318224	171917872	144836816	221271424	249289184	426312512	279108448	289633920	202318224	171917872	144836816	221271424	249289184	426312512	279108448
MAVYQTYVNAMNDKIR	MAVYQTYVNAMNDK[28.0313]IR	C	K	279	294	16	3	14K(28.0313)	sp|Q9QXK7|CPSF3_MOUSE	Q9QXK7	CPSF3_MOUSE	Cpsf3	Cleavage and polyadenylation specificity factor subunit 3			1	1	2	1	0	1	1	0	55404484	47634400	52715620	45599224	0	40960008	57702748	43480060	55404484	47634400	52715620	45599224	0	40960008	57702748	43480060
NTEAVTLNFR	NTEAVTLNFR	R	G	450	459	10	2		sp|Q9QXK7|CPSF3_MOUSE	Q9QXK7	CPSF3_MOUSE	Cpsf3	Cleavage and polyadenylation specificity factor subunit 3			0	0	0	0	1	1	1	1	32248686	28193054	0	26576600	29145354	32286378	30410122	32177734	32248686	28193054	0	26576600	29145354	32286378	30410122	32177734
SCIILEFKGR	SC[57.0214]IILEFK[28.0313]GR	R	K	26	35	10	2	2C(57.0214), 8K(28.0313)	sp|Q9QXK7|CPSF3_MOUSE	Q9QXK7	CPSF3_MOUSE	Cpsf3	Cleavage and polyadenylation specificity factor subunit 3			1	1	1	0	1	1	1	1	58788320	33970764	53375220	0	47092068	47847600	50766484	41826532	58788320	33970764	53375220	0	47092068	47847600	50766484	41826532
TFMTHATKAIYR	TFMTHATK[28.0313]AIYR	R	W	93	104	12	3	8K(28.0313)	sp|Q9QXK7|CPSF3_MOUSE	Q9QXK7	CPSF3_MOUSE	Cpsf3	Cleavage and polyadenylation specificity factor subunit 3			4	3	3	3	3	3	3	2	538544580	996288130	982105410	1124089980	548152640	662543420	991901700	312532672	538544580	996288130	982105410	1124089980	548152640	662543420	991901700	312532672
VMGFLADKKPEQGQR	VMGFLADK[28.0313]K[28.0313]PEQGQR	K	V	466	480	15	3	8K(28.0313), 9K(28.0313)	sp|Q9QXK7|CPSF3_MOUSE	Q9QXK7	CPSF3_MOUSE	Cpsf3	Cleavage and polyadenylation specificity factor subunit 3			2	1	1	1	1	1	1	2	477553408	989139070	771404930	910040190	588097600	759381570	654272830	566246460	477553408	989139070	771404930	910040190	588097600	759381570	654272830	566246460
VSGILVKR	VSGILVK[28.0313]R	R	N	481	488	8	2	7K(28.0313)	sp|Q9QXK7|CPSF3_MOUSE	Q9QXK7	CPSF3_MOUSE	Cpsf3	Cleavage and polyadenylation specificity factor subunit 3			2	2	2	2	2	1	2	2	158025600	157024064	177080464	156222976	165563008	165286240	169227184	166703440	158025600	157024064	177080464	156222976	165563008	165286240	169227184	166703440
APQVIGVMQSQNSSAGNR	APQVIGVMQSQNSSAGNR	R	G	160	177	18	2		sp|Q8BQZ5|CPSF4_MOUSE	Q8BQZ5	CPSF4_MOUSE	Cpsf4	Cleavage and polyadenylation specificity factor subunit 4			1	1	1	1	1	1	1	1	120046272	118029608	131552880	134122344	116145832	116962568	120565608	110786920	120046272	118029608	131552880	134122344	116145832	116962568	120565608	110786920
AQPLPFPGMDKSGAAVCEFFLKAACGKGGMCPFR	AQPLPFPGMDKSGAAVC[57.0214]EFFLK[28.0313]AAC[57.0214]GKGGMC[57.0214]PFR	G	H	25	58	34	3	17C(57.0214), 22K(28.0313), 25C(57.0214), 31C(57.0214)	sp|Q8BQZ5|CPSF4_MOUSE	Q8BQZ5	CPSF4_MOUSE	Cpsf4	Cleavage and polyadenylation specificity factor subunit 4			0	0	1	0	0	0	0	0	0	0	0	0	0	0	0	0	0	0	0	0	0	0	0	0
FELPMGTTEQPPLPQQTQPPTKR	FELPMGTTEQPPLPQQTQPPTK[28.0313]R	R	A	137	159	23	3	22K(28.0313)	sp|Q8BQZ5|CPSF4_MOUSE	Q8BQZ5	CPSF4_MOUSE	Cpsf4	Cleavage and polyadenylation specificity factor subunit 4			1	1	1	1	1	1	1	1	57824912	57623820	49499352	57955544	64462912	47242016	54455168	50799712	57824912	57623820	49499352	57955544	64462912	47242016	54455168	50799712
GKGGMCPFR	GK[28.0313]GGMC[57.0214]PFR	C	H	50	58	9	2	2K(28.0313), 6C(57.0214)	sp|Q8BQZ5|CPSF4_MOUSE	Q8BQZ5	CPSF4_MOUSE	Cpsf4	Cleavage and polyadenylation specificity factor subunit 4			2	2	2	1	1	2	2	1	110038968	153415296	162810384	164314160	94165720	139628960	158888032	81537888	110038968	153415296	162810384	164314160	94165720	139628960	158888032	81537888
ALVGVGSEASSKKLMDLLPKR	ALVGVGSEASSK[28.0313]K[28.0313]LMDLLPK[28.0313]R	F	E	127	147	21	4	12K(28.0313), 13K(28.0313), 20K(28.0313)	sp|Q6NVF9|CPSF6_MOUSE	Q6NVF9	CPSF6_MOUSE	Cpsf6	Cleavage and polyadenylation specificity factor subunit 6			6	5	5	4	5	6	5	5	3370013440	2700003070	3680060670	3587026430	1391521920	3962156290	2598911740	2928750850	3370013440	2700003070	3680060670	3587026430	1391521920	3962156290	2598911740	2928750850
AVSDASAGDYGSAIETLVTAISLIKQSKVSADDR	AVSDASAGDYGSAIETLVTAISLIK[28.0313]QSK[28.0313]VSADDR	R	C	432	465	34	3,4	25K(28.0313), 28K(28.0313)	sp|Q6NVF9|CPSF6_MOUSE	Q6NVF9	CPSF6_MOUSE	Cpsf6	Cleavage and polyadenylation specificity factor subunit 6			5	4	4	4	6	3	4	4	542559870	374288128	777757570	690828160	427082880	691585150	449661184	335295392	542559870	374288128	610007810	690828160	427082880	559966850	449661184	335295392
CKVLISSLQDCLHGIESKSYGSGSR	C[-17.0265]KVLISSLQDC[57.0214]LHGIESK[28.0313]SYGSGSR	R	R	466	490	25	4	11C(57.0214), 18K(28.0313), 1C(-17.0265)	sp|Q6NVF9|CPSF6_MOUSE	Q6NVF9	CPSF6_MOUSE	Cpsf6	Cleavage and polyadenylation specificity factor subunit 6			0	0	0	0	1	0	0	0	0	0	0	0	0	0	0	0	0	0	0	0	0	0	0	0
DYMDTLPPTVGDDVGKGAAPNVVYTYTGKR	DYMDTLPPTVGDDVGK[28.0313]GAAPNVVYTYTGK[28.0313]R	R	I	51	80	30	3	16K(28.0313), 29K(28.0313)	sp|Q6NVF9|CPSF6_MOUSE	Q6NVF9	CPSF6_MOUSE	Cpsf6	Cleavage and polyadenylation specificity factor subunit 6			0	0	1	0	0	0	0	1	0	0	23998200	0	0	28834014	0	0	0	0	23998200	0	0	28834014	0	0
ELHGQSPVVTPCNKQFLSQFEMQSR	ELHGQSPVVTPC[57.0214]NK[28.0313]QFLSQFEMQSR	R	K	148	172	25	3	12C(57.0214), 14K(28.0313)	sp|Q6NVF9|CPSF6_MOUSE	Q6NVF9	CPSF6_MOUSE	Cpsf6	Cleavage and polyadenylation specificity factor subunit 6			2	2	2	2	2	3	2	2	344037696	280609760	305149120	311114752	351896672	319384832	337136608	226287040	344037696	280609760	305149120	311114752	351896672	319384832	337136608	226287040
ELHGQSPVVTPCNKQFLSQFEMQSR	ELHGQSPVVTPC[57.0214]NK[28.0313]QFLSQFEM[15.9949]QSR	R	K	148	172	25	3	12C(57.0214), 14K(28.0313), 22M(15.9949)	sp|Q6NVF9|CPSF6_MOUSE	Q6NVF9	CPSF6_MOUSE	Cpsf6	Cleavage and polyadenylation specificity factor subunit 6			2	2	1	2	2	2	2	2	42114940	39936452	42466992	38792716	44714528	41661116	37951012	38146572	42114940	39936452	42466992	38792716	44714528	41661116	37951012	38146572
GAAPNVVYTYTGKR	GAAPNVVYTYTGK[28.0313]R	K	I	67	80	14	2	13K(28.0313)	sp|Q6NVF9|CPSF6_MOUSE	Q6NVF9	CPSF6_MOUSE	Cpsf6	Cleavage and polyadenylation specificity factor subunit 6			1	0	1	0	0	0	0	0	51385328	0	48263592	0	25364714	30821240	0	0	51385328	0	48263592	0	25364714	30821240	0	0
GFALVGVGSEASSKKLMDLLPKR	GFALVGVGSEASSK[28.0313]K[28.0313]LMDLLPK[28.0313]R	K	E	125	147	23	4	14K(28.0313), 15K(28.0313), 22K(28.0313)	sp|Q6NVF9|CPSF6_MOUSE	Q6NVF9	CPSF6_MOUSE	Cpsf6	Cleavage and polyadenylation specificity factor subunit 6			0	0	1	1	1	1	1	0	0	133492688	79520720	72450016	95728024	107451784	101909400	0	0	133492688	79520720	72450016	95728024	107451784	101909400	0
GPPPTDPYGRPPPYDR	GPPPTDPYGRPPPYDR	R	G	377	392	16	2,3		sp|Q6NVF9|CPSF6_MOUSE	Q6NVF9	CPSF6_MOUSE	Cpsf6	Cleavage and polyadenylation specificity factor subunit 6			13	12	13	14	14	14	13	14	13536916500	11733303300	12478614500	14892310500	10735778800	14366104600	10385454100	14087852000	13181506600	11630034900	12846427100	13286849500	11140316200	13140489200	10949938200	12894403600
GVGSEASSKKLMDLLPKR	GVGSEASSK[28.0313]K[28.0313]LMDLLPK[28.0313]R	V	E	130	147	18	3	10K(28.0313), 17K(28.0313), 9K(28.0313)	sp|Q6NVF9|CPSF6_MOUSE	Q6NVF9	CPSF6_MOUSE	Cpsf6	Cleavage and polyadenylation specificity factor subunit 6			0	0	0	0	1	0	0	0	0	0	0	0	0	0	0	0	0	0	0	0	0	0	0	0
KLMDLLPKR	K[28.0313]LMDLLPK[28.0313]R	K	E	139	147	9	3	1K(28.0313), 8K(28.0313)	sp|Q6NVF9|CPSF6_MOUSE	Q6NVF9	CPSF6_MOUSE	Cpsf6	Cleavage and polyadenylation specificity factor subunit 6			1	1	1	1	1	1	1	1	394808480	316604864	161532848	183564032	310336928	360209248	265676352	364012000	394808480	316604864	161532848	183564032	310336928	360209248	265676352	364012000
KTTQSGQMSGEGKAGPPGGGSR	K[28.0313]TTQSGQMSGEGK[28.0313]AGPPGGGSR	R	A	173	194	22	2,3	13K(28.0313), 1K(28.0313)	sp|Q6NVF9|CPSF6_MOUSE	Q6NVF9	CPSF6_MOUSE	Cpsf6	Cleavage and polyadenylation specificity factor subunit 6			2	1	0	1	0	0	0	2	123379752	80824696	61835752	103574960	0	0	0	94992488	99594696	80824696	61835752	103574960	0	0	0	94992488
KTTQSGQMSGEGKAGPPGGGSR	K[28.0313]TTQSGQM[15.9949]SGEGK[28.0313]AGPPGGGSR	R	A	173	194	22	2,3	13K(28.0313), 1K(28.0313), 8M(15.9949)	sp|Q6NVF9|CPSF6_MOUSE	Q6NVF9	CPSF6_MOUSE	Cpsf6	Cleavage and polyadenylation specificity factor subunit 6			1	1	2	1	0	1	1	2	76306288	58509396	22290300	30346372	0	97904288	31695818	78392160	76306288	58509396	19922824	30346372	0	97904288	31695818	65566492
LHGIESKSYGSGSR	LHGIESK[28.0313]SYGSGSR	C	R	477	490	14	2,3	7K(28.0313)	sp|Q6NVF9|CPSF6_MOUSE	Q6NVF9	CPSF6_MOUSE	Cpsf6	Cleavage and polyadenylation specificity factor subunit 6			1	2	3	1	2	1	2	0	223488192	341581408	704348930	753449980	256193712	274043360	410970144	0	223488192	341581408	691255420	753449980	256193712	274043360	410970144	0
LMDLLPKR	LMDLLPK[28.0313]R	K	E	140	147	8	2	7K(28.0313)	sp|Q6NVF9|CPSF6_MOUSE	Q6NVF9	CPSF6_MOUSE	Cpsf6	Cleavage and polyadenylation specificity factor subunit 6			1	0	0	0	0	1	0	0	18855734	0	22236980	10077856	0	22812742	0	0	18855734	0	22236980	10077856	0	22812742	0	0
NKQFLSQFEMQSR	NK[28.0313]QFLSQFEMQSR	C	K	160	172	13	2	2K(28.0313)	sp|Q6NVF9|CPSF6_MOUSE	Q6NVF9	CPSF6_MOUSE	Cpsf6	Cleavage and polyadenylation specificity factor subunit 6			2	1	1	2	2	2	1	2	82598112	100638872	98369904	116774560	169717520	225824528	109902488	70862424	82598112	100638872	98369904	116774560	169717520	225824528	109902488	70862424
NKQFLSQFEMQSR	NK[28.0313]QFLSQFEM[15.9949]QSR	C	K	160	172	13	2	10M(15.9949), 2K(28.0313)	sp|Q6NVF9|CPSF6_MOUSE	Q6NVF9	CPSF6_MOUSE	Cpsf6	Cleavage and polyadenylation specificity factor subunit 6			1	0	1	2	0	0	0	1	27235620	0	31760588	25612494	0	0	0	21277690	27235620	0	31760588	25612494	0	0	0	21277690
PPTDPYGRPPPYDR	PPTDPYGRPPPYDR	P	G	379	392	14	2		sp|Q6NVF9|CPSF6_MOUSE	Q6NVF9	CPSF6_MOUSE	Cpsf6	Cleavage and polyadenylation specificity factor subunit 6			0	1	1	0	1	1	1	0	207226208	148017728	211808128	166872016	168269776	260343248	175189760	183223152	207226208	148017728	211808128	166872016	168269776	260343248	175189760	183223152
TPLSEAEFEEIMNR	TPLSEAEFEEIMNR	R	N	407	420	14	2		sp|Q6NVF9|CPSF6_MOUSE	Q6NVF9	CPSF6_MOUSE	Cpsf6	Cleavage and polyadenylation specificity factor subunit 6			4	3	4	4	4	3	4	4	1405073410	1294725250	1360623230	1167328380	1264857730	1216185860	1133441540	1467465980	1405073410	1294725250	1360623230	1167328380	1264857730	1216185860	1133441540	1467465980
TPLSEAEFEEIMNR	TPLSEAEFEEIM[15.9949]NR	R	N	407	420	14	2	12M(15.9949)	sp|Q6NVF9|CPSF6_MOUSE	Q6NVF9	CPSF6_MOUSE	Cpsf6	Cleavage and polyadenylation specificity factor subunit 6			1	2	1	2	2	2	2	2	102883352	121074152	92458152	115057448	95227752	105046632	93519920	145482288	102883352	121074152	92458152	115057448	95227752	105046632	93519920	145482288
VGVGSEASSKKLMDLLPKR	VGVGSEASSK[28.0313]K[28.0313]LMDLLPK[28.0313]R	L	E	129	147	19	3	10K(28.0313), 11K(28.0313), 18K(28.0313)	sp|Q6NVF9|CPSF6_MOUSE	Q6NVF9	CPSF6_MOUSE	Cpsf6	Cleavage and polyadenylation specificity factor subunit 6			0	0	0	1	0	0	1	0	0	0	0	0	0	0	0	0	0	0	0	0	0	0	0	0
AISSSAISKAVSGASAGDYSDAIETLLTAIAVIKQSR	AISSSAISK[28.0313]AVSGASAGDYSDAIETLLTAIAVIK[28.0313]QSR	R	V	346	382	37	4	34K(28.0313), 9K(28.0313)	sp|Q8BTV2|CPSF7_MOUSE	Q8BTV2	CPSF7_MOUSE	Cpsf7	Cleavage and polyadenylation specificity factor subunit 7			1	1	1	0	0	0	0	0	20576034	38064364	39244648	41857096	25081524	33601076	33043364	22199102	20576034	38064364	39244648	41857096	25081524	33601076	33043364	22199102
ATPSENLVPSSAR	ATPSENLVPSSAR	R	V	202	214	13	2		sp|Q8BTV2|CPSF7_MOUSE	Q8BTV2	CPSF7_MOUSE	Cpsf7	Cleavage and polyadenylation specificity factor subunit 7			0	1	1	1	1	2	1	1	181303024	159273152	146734864	155419632	137697392	158872000	167852960	193160800	181303024	159273152	146734864	155419632	137697392	158872000	167852960	193160800
AVSGASAGDYSDAIETLLTAIAVIKQSR	AVSGASAGDYSDAIETLLTAIAVIK[28.0313]QSR	K	V	355	382	28	3	25K(28.0313)	sp|Q8BTV2|CPSF7_MOUSE	Q8BTV2	CPSF7_MOUSE	Cpsf7	Cleavage and polyadenylation specificity factor subunit 7			0	0	0	1	0	1	1	1	0	0	0	15887397	0	22909882	17208378	16981632	0	0	0	15887397	0	22909882	17208378	16981632
DLLHNEDR	DLLHNEDR	R	H	440	447	8	2		sp|Q8BTV2|CPSF7_MOUSE	Q8BTV2	CPSF7_MOUSE	Cpsf7	Cleavage and polyadenylation specificity factor subunit 7			1	2	1	1	1	1	1	2	74022752	55031940	34193932	30291182	55112236	68810904	47475796	112346776	74022752	55031940	34193932	30291182	55112236	68810904	47475796	112346776
DSGPPPSTVSEAEFEEIMKR	DSGPPPSTVSEAEFEEIMK[28.0313]R	R	N	324	343	20	3	19K(28.0313)	sp|Q8BTV2|CPSF7_MOUSE	Q8BTV2	CPSF7_MOUSE	Cpsf7	Cleavage and polyadenylation specificity factor subunit 7			2	2	2	2	2	2	2	2	348205024	344915840	312403840	330514208	324110720	378257152	353995904	374884960	348205024	344915840	312403840	330514208	324110720	378257152	353995904	374884960
DSGPPPSTVSEAEFEEIMKR	DSGPPPSTVSEAEFEEIM[15.9949]K[28.0313]R	R	N	324	343	20	3	18M(15.9949), 19K(28.0313)	sp|Q8BTV2|CPSF7_MOUSE	Q8BTV2	CPSF7_MOUSE	Cpsf7	Cleavage and polyadenylation specificity factor subunit 7			0	1	0	0	0	0	0	0	0	24850732	0	0	17420912	20951362	0	20712324	0	24850732	0	0	17420912	20951362	0	20712324
HDDYFQER	HDDYFQER	R	N	448	455	8	2		sp|Q8BTV2|CPSF7_MOUSE	Q8BTV2	CPSF7_MOUSE	Cpsf7	Cleavage and polyadenylation specificity factor subunit 7			3	3	2	2	3	2	2	2	63216464	71708864	68974128	23874808	50006848	67264704	77960808	61894060	63216464	71708864	68974128	23874808	50006848	67264704	77960808	61894060
QEPAPKPNNKTPAILYTYSGLR	QEPAPK[28.0313]PNNK[28.0313]TPAILYTYSGLR	R	S	57	78	22	3,4	10K(28.0313), 6K(28.0313)	sp|Q8BTV2|CPSF7_MOUSE	Q8BTV2	CPSF7_MOUSE	Cpsf7	Cleavage and polyadenylation specificity factor subunit 7			3	2	2	3	2	4	2	2	230843664	122000408	140737440	88514608	103974264	307627584	215756320	114918872	165178352	150504704	173619488	26762854	128266920	221415488	144122848	141768640
QEPAPKPNNKTPAILYTYSGLR	Q[-17.0265]EPAPK[28.0313]PNNK[28.0313]TPAILYTYSGLR	R	S	57	78	22	3	10K(28.0313), 1Q(-17.0265), 6K(28.0313)	sp|Q8BTV2|CPSF7_MOUSE	Q8BTV2	CPSF7_MOUSE	Cpsf7	Cleavage and polyadenylation specificity factor subunit 7			2	2	2	2	2	2	2	2	200298816	221512448	252095456	300263808	214854992	263688608	320236640	261323824	200298816	221512448	252095456	300263808	214854992	263688608	320236640	261323824
QNLSQFEAQAR	QNLSQFEAQAR	R	K	163	173	11	2		sp|Q8BTV2|CPSF7_MOUSE	Q8BTV2	CPSF7_MOUSE	Cpsf7	Cleavage and polyadenylation specificity factor subunit 7			2	2	2	2	2	2	2	2	150191440	155982832	131904360	123559568	125259424	159746544	165114000	138525104	150191440	155982832	131904360	123559568	125259424	159746544	165114000	138525104
SSSTEPPPPVR	SSSTEPPPPVR	R	Q	46	56	11	2		sp|Q8BTV2|CPSF7_MOUSE	Q8BTV2	CPSF7_MOUSE	Cpsf7	Cleavage and polyadenylation specificity factor subunit 7			1	0	0	0	0	1	0	1	13362728	0	16169553	0	0	20757056	4497283	14715943	13362728	0	16169553	0	0	20757056	4497283	14715943
VLISSLKDCLHGIEAKSYSVGASGSSSR	VLISSLK[28.0313]DC[57.0214]LHGIEAK[28.0313]SYSVGASGSSSR	R	K	391	418	28	4	16K(28.0313), 7K(28.0313), 9C(57.0214)	sp|Q8BTV2|CPSF7_MOUSE	Q8BTV2	CPSF7_MOUSE	Cpsf7	Cleavage and polyadenylation specificity factor subunit 7			0	0	0	1	0	0	0	0	0	0	0	61663140	0	0	0	0	0	0	0	0	0	0	0	0
AGNTIHAILLYR	AGNTIHAILLYR	R	R	272	283	12	2		sp|P97742|CPT1A_MOUSE	P97742	CPT1A_MOUSE	Cpt1a	Carnitine O-palmitoyltransferase 1, liver isoform			2	2	2	2	2	2	2	2	67098204	66399856	80482144	63450632	70016120	64604628	69607312	63298260	67098204	66399856	80482144	63450632	70016120	64604628	69607312	63298260
EEDPEASIDSYAKSLLHGR	EEDPEASIDSYAK[28.0313]SLLHGR	R	C	429	447	19	3	13K(28.0313)	sp|P97742|CPT1A_MOUSE	P97742	CPT1A_MOUSE	Cpt1a	Carnitine O-palmitoyltransferase 1, liver isoform			2	2	2	2	2	2	2	2	73852576	78858744	84630064	73189536	72904296	69964592	70326816	73726920	73852576	78858744	84630064	73189536	72904296	69964592	70326816	73726920
EELKPIR	EELK[28.0313]PIR	R	L	289	295	7	2	4K(28.0313)	sp|P97742|CPT1A_MOUSE	P97742	CPT1A_MOUSE	Cpt1a	Carnitine O-palmitoyltransferase 1, liver isoform			1	1	0	0	1	1	1	1	28080276	22410566	0	10802126	23801296	25603260	17996100	33915932	28080276	22410566	0	10802126	23801296	25603260	17996100	33915932
ELEQQMQQILDDTSEPQPGEAKLAALTAADR	ELEQQMQQILDDTSEPQPGEAK[28.0313]LAALTAADR	R	V	358	388	31	3	22K(28.0313)	sp|P97742|CPT1A_MOUSE	P97742	CPT1A_MOUSE	Cpt1a	Carnitine O-palmitoyltransferase 1, liver isoform			1	1	1	1	1	1	1	1	491982624	471639552	464665088	485608288	429636192	421589952	471912672	474645472	491982624	471639552	464665088	485608288	429636192	421589952	471912672	474645472
ELEQQMQQILDDTSEPQPGEAKLAALTAADR	ELEQQM[15.9949]QQILDDTSEPQPGEAK[28.0313]LAALTAADR	R	V	358	388	31	3	22K(28.0313), 6M(15.9949)	sp|P97742|CPT1A_MOUSE	P97742	CPT1A_MOUSE	Cpt1a	Carnitine O-palmitoyltransferase 1, liver isoform			1	1	2	1	2	2	0	1	0	28445946	0	0	0	0	0	0	0	0	0	0	0	0	0	0
ELEQQMQQILDDTSEPQPGEAKLAALTAADRVPWAKCR	ELEQQMQQILDDTSEPQPGEAK[28.0313]LAALTAADRVPWAK[28.0313]C[57.0214]R	R	Q	358	395	38	5	22K(28.0313), 36K(28.0313), 37C(57.0214)	sp|P97742|CPT1A_MOUSE	P97742	CPT1A_MOUSE	Cpt1a	Carnitine O-palmitoyltransferase 1, liver isoform			0	0	0	0	1	0	0	0	0	0	0	0	0	0	0	0	0	0	0	0	0	0	0	0
FVTLDESEQGYR	FVTLDESEQGYR	F	E	417	428	12	2		sp|P97742|CPT1A_MOUSE	P97742	CPT1A_MOUSE	Cpt1a	Carnitine O-palmitoyltransferase 1, liver isoform			1	1	1	0	0	1	0	1	0	22272936	24433744	0	0	24211526	0	23810512	0	22272936	24433744	0	0	24211526	0	23810512
FVTLDESEQGYREEDPEASIDSYAKSLLHGR	FVTLDESEQGYREEDPEASIDSYAK[28.0313]SLLHGR	F	C	417	447	31	4	25K(28.0313)	sp|P97742|CPT1A_MOUSE	P97742	CPT1A_MOUSE	Cpt1a	Carnitine O-palmitoyltransferase 1, liver isoform			1	1	0	1	0	1	0	0	0	0	0	0	0	0	0	0	0	0	0	0	0	0	0	0
GPIMVNSNYYAMEMLYITPTHIQAAR	GPIMVNSNYYAMEMLYITPTHIQAAR	R	A	246	271	26	3		sp|P97742|CPT1A_MOUSE	P97742	CPT1A_MOUSE	Cpt1a	Carnitine O-palmitoyltransferase 1, liver isoform			0	0	0	0	0	0	1	0	0	0	0	0	0	0	27685244	0	0	0	0	0	0	0	0	0
HIVVYHR	HIVVYHR	R	G	333	339	7	2		sp|P97742|CPT1A_MOUSE	P97742	CPT1A_MOUSE	Cpt1a	Carnitine O-palmitoyltransferase 1, liver isoform			0	0	1	0	0	0	0	0	0	0	0	0	0	0	0	0	0	0	0	0	0	0	0	0
IPGEETDTIQHVKDSR	IPGEETDTIQHVK[28.0313]DSR	R	H	317	332	16	2,3,4	13K(28.0313)	sp|P97742|CPT1A_MOUSE	P97742	CPT1A_MOUSE	Cpt1a	Carnitine O-palmitoyltransferase 1, liver isoform			4	4	4	4	4	4	3	3	1186518140	1148566270	1030297020	949534850	1047932860	1102179330	1089632380	1289899010	964180670	897211070	829409600	797183170	871686460	865570690	904105020	1004515900
LAMTGAGIDR	LAMTGAGIDR	R	H	646	655	10	2		sp|P97742|CPT1A_MOUSE	P97742	CPT1A_MOUSE	Cpt1a	Carnitine O-palmitoyltransferase 1, liver isoform	Cpt1b	sp|Q924X2|CPT1B_MOUSE	1	1	1	1	0	0	1	0	27275774	25774572	22353236	27105342	17193220	19693714	24269760	0	27275774	25774572	22353236	27105342	17193220	19693714	24269760	0
LLGSTIPLCSAQWER	LLGSTIPLC[57.0214]SAQWER	R	L	296	310	15	2	9C(57.0214)	sp|P97742|CPT1A_MOUSE	P97742	CPT1A_MOUSE	Cpt1a	Carnitine O-palmitoyltransferase 1, liver isoform			1	2	0	0	0	1	1	1	239675856	232675856	254810640	251399776	255947632	202984560	244159104	201783408	239675856	232675856	254810640	251399776	255947632	202984560	244159104	201783408
LPVPAVKDTVSR	LPVPAVK[28.0313]DTVSR	R	Y	174	185	12	2,3	7K(28.0313)	sp|P97742|CPT1A_MOUSE	P97742	CPT1A_MOUSE	Cpt1a	Carnitine O-palmitoyltransferase 1, liver isoform			7	8	6	7	9	8	7	7	6397398500	6986213900	6286640100	7058468400	6814841300	7176234000	5604423700	9181925400	6048885800	6812466700	6269674000	6431373300	6882129900	6566494200	5863751200	9174052900
MKEGDFQR	MK[28.0313]EGDFQR	L	M	194	201	8	2	2K(28.0313)	sp|P97742|CPT1A_MOUSE	P97742	CPT1A_MOUSE	Cpt1a	Carnitine O-palmitoyltransferase 1, liver isoform			2	2	0	1	1	2	0	1	134928032	173923376	62510428	27224412	74700240	137116288	67870688	186340240	134928032	173923376	62510428	27224412	74700240	137116288	67870688	186340240
NFVLAMMDPTTTAEQR	NFVLAMMDPTTTAEQR	C	F	614	629	16	2		sp|P97742|CPT1A_MOUSE	P97742	CPT1A_MOUSE	Cpt1a	Carnitine O-palmitoyltransferase 1, liver isoform			1	0	0	0	0	0	0	0	75080248	0	0	53268820	0	0	0	0	75080248	0	0	53268820	0	0	0	0
NIPKPTR	NIPK[28.0313]PTR	P	L	511	517	7	2	4K(28.0313)	sp|P97742|CPT1A_MOUSE	P97742	CPT1A_MOUSE	Cpt1a	Carnitine O-palmitoyltransferase 1, liver isoform			1	0	1	0	0	1	0	0	11640021	0	21903098	0	0	10005496	6845358	0	11640021	0	21903098	0	0	10005496	6845358	0
PAVKDTVSR	PAVK[28.0313]DTVSR	V	Y	177	185	9	2	4K(28.0313)	sp|P97742|CPT1A_MOUSE	P97742	CPT1A_MOUSE	Cpt1a	Carnitine O-palmitoyltransferase 1, liver isoform			1	1	2	1	1	1	1	1	0	247665568	105821904	0	278429856	207271856	175849600	216232832	0	247665568	105821904	0	278429856	207271856	175849600	216232832
PVPAVKDTVSR	PVPAVK[28.0313]DTVSR	L	Y	175	185	11	2,3	6K(28.0313)	sp|P97742|CPT1A_MOUSE	P97742	CPT1A_MOUSE	Cpt1a	Carnitine O-palmitoyltransferase 1, liver isoform			2	2	0	2	2	2	2	2	290695040	343951936	152848400	262084128	294096192	317211264	329461440	352813632	184558208	211490752	155635936	165534128	183990000	198225616	208019360	226936416
QAMMDIITLFGLTANSKK	QAMMDIITLFGLTANSK[28.0313]K[28.0313]	R	-	756	773	18	3	17K(28.0313), 18K(28.0313)	sp|P97742|CPT1A_MOUSE	P97742	CPT1A_MOUSE	Cpt1a	Carnitine O-palmitoyltransferase 1, liver isoform			2	1	1	1	1	1	1	1	49679752	55466384	0	0	64399936	49382944	67027580	53098896	49679752	55466384	0	0	64399936	49382944	67027580	53098896
TVDREELKPIR	TVDREELK[28.0313]PIR	R	L	285	295	11	2,3	8K(28.0313)	sp|P97742|CPT1A_MOUSE	P97742	CPT1A_MOUSE	Cpt1a	Carnitine O-palmitoyltransferase 1, liver isoform			3	3	3	2	2	2	2	2	103901392	132400656	114458096	118173456	119588960	105056896	123206616	60939824	79698376	96962768	86239016	90984832	92113304	81893024	92581312	60939824
VKVFSGR	VK[28.0313]VFSGR	M	K	154	160	7	2	2K(28.0313)	sp|P97742|CPT1A_MOUSE	P97742	CPT1A_MOUSE	Cpt1a	Carnitine O-palmitoyltransferase 1, liver isoform			0	1	0	0	0	0	0	0	72475448	141893696	50247236	55483616	47721768	46238600	49201652	96525408	72475448	141893696	50247236	55483616	47721768	46238600	49201652	96525408
VPAVKDTVSR	VPAVK[28.0313]DTVSR	P	Y	176	185	10	2	5K(28.0313)	sp|P97742|CPT1A_MOUSE	P97742	CPT1A_MOUSE	Cpt1a	Carnitine O-palmitoyltransferase 1, liver isoform			0	1	0	0	0	0	1	0	0	88113776	0	0	87177624	0	95159256	0	0	88113776	0	0	87177624	0	95159256	0
VPWAKCR	VPWAK[28.0313]C[57.0214]R	R	Q	389	395	7	2	5K(28.0313), 6C(57.0214)	sp|P97742|CPT1A_MOUSE	P97742	CPT1A_MOUSE	Cpt1a	Carnitine O-palmitoyltransferase 1, liver isoform			0	0	1	0	1	0	0	0	26409022	23831426	28313382	27468764	32489542	0	0	28315050	26409022	23831426	28313382	27468764	32489542	0	0	28315050
YAMEMLYITPTHIQAARAGNTIHAILLYR	YAM[15.9949]EMLYITPTHIQAARAGNTIHAILLYR	Y	R	255	283	29	5	3M(15.9949)	sp|P97742|CPT1A_MOUSE	P97742	CPT1A_MOUSE	Cpt1a	Carnitine O-palmitoyltransferase 1, liver isoform			0	0	1	0	0	0	0	0	0	0	0	0	0	0	0	0	0	0	0	0	0	0	0	0
YFKVWLYHDGR	YFK[28.0313]VWLYHDGR	R	L	342	352	11	3	3K(28.0313)	sp|P97742|CPT1A_MOUSE	P97742	CPT1A_MOUSE	Cpt1a	Carnitine O-palmitoyltransferase 1, liver isoform			0	2	2	3	2	0	0	0	0	207076064	370333344	391027680	253575168	109185568	193371888	0	0	207076064	370333344	391027680	253575168	109185568	193371888	0
YLESVRPLMKEGDFQR	YLESVRPLMK[28.0313]EGDFQR	R	M	186	201	16	3	10K(28.0313)	sp|P97742|CPT1A_MOUSE	P97742	CPT1A_MOUSE	Cpt1a	Carnitine O-palmitoyltransferase 1, liver isoform			5	6	5	6	6	7	6	6	5406643700	9138031600	4356483100	4758465500	5183226400	4145131780	4064792060	4805804500	5406643700	9138031600	4356483100	4758465500	5183226400	4145131780	4064792060	4805804500
YLESVRPLMKEGDFQR	YLESVRPLM[15.9949]K[28.0313]EGDFQR	R	M	186	201	16	3	10K(28.0313), 9M(15.9949)	sp|P97742|CPT1A_MOUSE	P97742	CPT1A_MOUSE	Cpt1a	Carnitine O-palmitoyltransferase 1, liver isoform			1	5	5	4	6	1	5	4	840078020	1032988350	414289312	866230270	585084030	713492480	604149700	889169920	840078020	1032988350	414289312	866230270	585084030	713492480	604149700	889169920
AGLLEPEVFHLNPAR	AGLLEPEVFHLNPAR	R	S	168	182	15	2,3		sp|P52825|CPT2_MOUSE	P52825	CPT2_MOUSE	Cpt2	Carnitine O-palmitoyltransferase 2, mitochondrial			3	4	3	3	4	3	4	3	2172360190	2829947900	1984544640	1753845250	2597551360	2463451390	2204655360	3033526780	2042200190	2538810880	1984544640	1753845250	2533722620	2576503040	2204655360	3033526780
ATNLTVSAVR	ATNLTVSAVR	R	F	152	161	10	2		sp|P52825|CPT2_MOUSE	P52825	CPT2_MOUSE	Cpt2	Carnitine O-palmitoyltransferase 2, mitochondrial			1	0	0	0	0	1	0	1	57943928	0	0	0	0	84348064	0	54866268	57943928	0	0	0	0	84348064	0	54866268
AVSGPAEYLQHSIVPTMHYQDSLPR	A[28.0313]VSGPAEYLQHSIVPTMHYQDSLPR	S	L	27	51	25	4	1A(28.0313)	sp|P52825|CPT2_MOUSE	P52825	CPT2_MOUSE	Cpt2	Carnitine O-palmitoyltransferase 2, mitochondrial			0	0	1	1	1	0	0	1	150313984	215223520	105941416	85793768	205353072	0	147221968	166563488	150313984	215223520	105941416	85793768	205353072	0	147221968	166563488
CSEAFVR	C[57.0214]SEAFVR	R	E	512	518	7	2	1C(57.0214)	sp|P52825|CPT2_MOUSE	P52825	CPT2_MOUSE	Cpt2	Carnitine O-palmitoyltransferase 2, mitochondrial			1	1	0	0	1	1	0	1	174217072	107736832	0	39376092	80873808	119153760	63041760	92532568	174217072	107736832	0	39376092	80873808	119153760	63041760	92532568
DELFTDTKAR	DELFTDTK[28.0313]AR	R	H	232	241	10	2	8K(28.0313)	sp|P52825|CPT2_MOUSE	P52825	CPT2_MOUSE	Cpt2	Carnitine O-palmitoyltransferase 2, mitochondrial			1	1	1	1	1	1	1	1	123334520	115952296	111315712	70967840	75196504	112868608	81093672	173717328	123334520	115952296	111315712	70967840	75196504	112868608	81093672	173717328
DSVVLNFNPFMAFNPDPKSEYNDQLTR	DSVVLNFNPFMAFNPDPK[28.0313]SEYNDQLTR	R	A	125	151	27	3	18K(28.0313)	sp|P52825|CPT2_MOUSE	P52825	CPT2_MOUSE	Cpt2	Carnitine O-palmitoyltransferase 2, mitochondrial			2	1	1	1	1	1	2	2	77869784	104084864	0	46654388	0	39686580	0	53427996	77869784	104084864	0	46654388	0	39686580	0	53427996
DSVVLNFNPFMAFNPDPKSEYNDQLTR	DSVVLNFNPFM[15.9949]AFNPDPK[28.0313]SEYNDQLTR	R	A	125	151	27	3	11M(15.9949), 18K(28.0313)	sp|P52825|CPT2_MOUSE	P52825	CPT2_MOUSE	Cpt2	Carnitine O-palmitoyltransferase 2, mitochondrial			0	0	0	0	0	1	0	0	0	0	0	0	0	0	0	0	0	0	0	0	0	0	0	0
FFNEVFR	FFNEVFR	R	D	383	389	7	2		sp|P52825|CPT2_MOUSE	P52825	CPT2_MOUSE	Cpt2	Carnitine O-palmitoyltransferase 2, mitochondrial			3	2	1	2	1	2	2	2	356343392	352015456	232096160	270268224	310203616	333574944	506204160	447246624	356343392	352015456	232096160	270268224	310203616	333574944	506204160	447246624
GVTLPELYQDPAYQR	GVTLPELYQDPAYQR	R	I	567	581	15	2		sp|P52825|CPT2_MOUSE	P52825	CPT2_MOUSE	Cpt2	Carnitine O-palmitoyltransferase 2, mitochondrial			1	1	1	1	1	1	1	1	383772896	373235040	393993568	366339840	373675040	380315424	342730176	387679584	383772896	373235040	393993568	366339840	373675040	380315424	342730176	387679584
KTLRAGLLEPEVFHLNPAR	K[56.0626]TLRAGLLEPEVFHLNPAR	L	S	164	182	19	4	1K(56.0626)	sp|P52825|CPT2_MOUSE	P52825	CPT2_MOUSE	Cpt2	Carnitine O-palmitoyltransferase 2, mitochondrial			0	0	0	1	0	0	0	0	0	0	0	0	0	0	0	0	0	0	0	0	0	0	0	0
LEDMFDALEGKAIKT	LEDMFDALEGK[28.0313]AIK[28.0313]T	C	-	644	658	15	3	11K(28.0313), 14K(28.0313)	sp|P52825|CPT2_MOUSE	P52825	CPT2_MOUSE	Cpt2	Carnitine O-palmitoyltransferase 2, mitochondrial			1	0	0	0	0	1	0	0	101218416	0	0	0	0	68224144	0	0	101218416	0	0	0	0	68224144	0	0
LKYILSDSSPVPEFPLAYLTSENR	LK[28.0313]YILSDSSPVPEFPLAYLTSENR	H	D	273	296	24	3	2K(28.0313)	sp|P52825|CPT2_MOUSE	P52825	CPT2_MOUSE	Cpt2	Carnitine O-palmitoyltransferase 2, mitochondrial			1	0	0	0	0	1	1	1	0	0	0	0	0	59125552	54263220	70297072	0	0	0	0	0	59125552	54263220	70297072
LPIPKLEDTMKR	LPIPK[28.0313]LEDTMK[28.0313]R	R	Y	52	63	12	3	11K(28.0313), 5K(28.0313)	sp|P52825|CPT2_MOUSE	P52825	CPT2_MOUSE	Cpt2	Carnitine O-palmitoyltransferase 2, mitochondrial			0	2	1	1	1	1	1	1	0	177315952	124591408	92797136	161025280	105988760	100006200	156507888	0	177315952	124591408	92797136	161025280	105988760	100006200	156507888
LPIPKLEDTMKR	LPIPK[28.0313]LEDTM[15.9949]K[28.0313]R	R	Y	52	63	12	3	10M(15.9949), 11K(28.0313), 5K(28.0313)	sp|P52825|CPT2_MOUSE	P52825	CPT2_MOUSE	Cpt2	Carnitine O-palmitoyltransferase 2, mitochondrial			0	0	0	0	0	0	1	2	86679256	120558008	71380376	91687216	95844296	83302864	93894080	111570536	86679256	120558008	71380376	91687216	95844296	83302864	93894080	111570536
MAFNPDPKSEYNDQLTR	MAFNPDPK[28.0313]SEYNDQLTR	F	A	135	151	17	3	8K(28.0313)	sp|P52825|CPT2_MOUSE	P52825	CPT2_MOUSE	Cpt2	Carnitine O-palmitoyltransferase 2, mitochondrial			3	3	3	2	1	3	3	3	571157060	574617730	319369984	272113632	180574064	296822208	748079100	705772670	571157060	574617730	319369984	272113632	180574064	296822208	748079100	705772670
PASIFTKR	PASIFTK[28.0313]R	R	C	504	511	8	2	7K(28.0313)	sp|P52825|CPT2_MOUSE	P52825	CPT2_MOUSE	Cpt2	Carnitine O-palmitoyltransferase 2, mitochondrial			1	1	0	0	0	0	1	1	13025489	12922575	12276098	12117438	8704791	0	10895150	14146251	13025489	12922575	12276098	12117438	8704791	0	10895150	14146251
PEVFHLNPAR	PEVFHLNPAR	E	S	173	182	10	2		sp|P52825|CPT2_MOUSE	P52825	CPT2_MOUSE	Cpt2	Carnitine O-palmitoyltransferase 2, mitochondrial			0	0	0	0	0	0	1	0	0	0	0	82217064	0	0	68825528	0	0	0	0	82217064	0	0	68825528	0
QKCLEDMFDALEGKAIKT	Q[-17.0265]KC[57.0214]LEDMFDALEGK[28.0313]AIK[28.0313]T	V	-	641	658	18	3	14K(28.0313), 17K(28.0313), 1Q(-17.0265), 3C(57.0214)	sp|P52825|CPT2_MOUSE	P52825	CPT2_MOUSE	Cpt2	Carnitine O-palmitoyltransferase 2, mitochondrial			0	1	0	0	0	0	0	0	0	0	0	0	0	0	0	0	0	0	0	0	0	0	0	0
QKLIHGGNEETLR	QK[28.0313]LIHGGNEETLR	R	K	304	316	13	2,3	2K(28.0313)	sp|P52825|CPT2_MOUSE	P52825	CPT2_MOUSE	Cpt2	Carnitine O-palmitoyltransferase 2, mitochondrial			3	3	2	2	4	2	2	0	459926592	597364030	743735170	836418430	478086656	634045500	646186050	230774848	424422272	584015170	679727620	836418430	486098752	634045500	646186050	230774848
QKLIHGGNEETLR	Q[-17.0265]KLIHGGNEETLR	R	K	304	316	13	3	1Q(-17.0265)	sp|P52825|CPT2_MOUSE	P52825	CPT2_MOUSE	Cpt2	Carnitine O-palmitoyltransferase 2, mitochondrial			0	0	1	0	1	0	0	0	801886340	771277380	551502080	573225090	564756100	673505220	847458110	925563650	801886340	771277380	551502080	573225090	564756100	673505220	847458110	925563650
QKLIHGGNEETLR	Q[-17.0265]K[28.0313]LIHGGNEETLR	R	K	304	316	13	2,3	1Q(-17.0265), 2K(28.0313)	sp|P52825|CPT2_MOUSE	P52825	CPT2_MOUSE	Cpt2	Carnitine O-palmitoyltransferase 2, mitochondrial			1	1	0	1	1	1	1	3	104373768	111806392	0	114680808	82340744	109283424	17317772	93531640	69758296	76708472	0	95554760	68608256	73705928	81672912	74446696
QKLIHGGNEETLR	Q[28.0313]KLIHGGNEETLR	R	K	304	316	13	2	1Q(28.0313)	sp|P52825|CPT2_MOUSE	P52825	CPT2_MOUSE	Cpt2	Carnitine O-palmitoyltransferase 2, mitochondrial			0	0	1	0	0	1	1	0	0	0	25397656	25227602	26789870	18946542	25006990	0	0	0	25397656	25227602	26789870	18946542	25006990	0
QYGQTVATYESCSTAAFKHGR	QYGQTVATYESC[57.0214]STAAFK[28.0313]HGR	R	T	478	498	21	3	12C(57.0214), 18K(28.0313)	sp|P52825|CPT2_MOUSE	P52825	CPT2_MOUSE	Cpt2	Carnitine O-palmitoyltransferase 2, mitochondrial			0	0	1	2	0	0	0	0	0	0	25538948	25562532	0	9203388	0	0	0	0	25538948	25562532	0	9203388	0	0
QYGQTVATYESCSTAAFKHGR	Q[-17.0265]YGQTVATYESC[57.0214]STAAFK[28.0313]HGR	R	T	478	498	21	3	12C(57.0214), 18K(28.0313), 1Q(-17.0265)	sp|P52825|CPT2_MOUSE	P52825	CPT2_MOUSE	Cpt2	Carnitine O-palmitoyltransferase 2, mitochondrial			0	0	0	1	0	0	1	0	0	16056585	0	31070644	0	0	18193220	0	0	16056585	0	31070644	0	0	18193220	0
SAQKPLLNDSQFR	SAQK[28.0313]PLLNDSQFR	L	K	66	78	13	2	4K(28.0313)	sp|P52825|CPT2_MOUSE	P52825	CPT2_MOUSE	Cpt2	Carnitine O-palmitoyltransferase 2, mitochondrial			0	1	1	0	2	0	0	1	0	79928392	58047976	47246816	94683176	37680492	0	70802496	0	79928392	58047976	47246816	94683176	37680492	0	70802496
SAVSGPAEYLQHSIVPTMHYQDSLPR	S[28.0313]AVSGPAEYLQHSIVPTMHYQDSLPR	L	L	26	51	26	4	1S(28.0313)	sp|P52825|CPT2_MOUSE	P52825	CPT2_MOUSE	Cpt2	Carnitine O-palmitoyltransferase 2, mitochondrial			2	3	3	2	3	3	3	3	847087620	778565760	738743870	596938500	834031170	600078080	738386050	729055040	847087620	778565760	738743870	596938500	834031170	600078080	738386050	729055040
SIVPTMHYQDSLPR	SIVPTMHYQDSLPR	H	L	38	51	14	2,3		sp|P52825|CPT2_MOUSE	P52825	CPT2_MOUSE	Cpt2	Carnitine O-palmitoyltransferase 2, mitochondrial			1	2	2	1	2	2	1	2	64606388	82133920	61763136	0	32349318	71842464	25801742	64698560	33939416	42100264	32147014	0	36981608	36968464	29496446	35505444
TETIRPASIFTKR	TETIRPASIFTK[28.0313]R	R	C	499	511	13	2,3	12K(28.0313)	sp|P52825|CPT2_MOUSE	P52825	CPT2_MOUSE	Cpt2	Carnitine O-palmitoyltransferase 2, mitochondrial			3	3	1	3	3	3	3	2	1396043780	1641434370	1600087170	1565141250	1260809860	1697390850	1830269700	1520875390	1319989500	1737918340	1580009600	1530673920	1432399490	1482942980	1686464000	1520875390
VSGPAEYLQHSIVPTMHYQDSLPR	V[28.0313]SGPAEYLQHSIVPTMHYQDSLPR	A	L	28	51	24	4	1V(28.0313)	sp|P52825|CPT2_MOUSE	P52825	CPT2_MOUSE	Cpt2	Carnitine O-palmitoyltransferase 2, mitochondrial			2	1	0	0	1	1	0	1	271538784	265202448	0	0	390484800	208227264	278263744	218857536	271538784	265202448	0	0	390484800	208227264	278263744	218857536
VTAAKEKFDATMKTLTIDAIQFQR	VTAAK[28.0313]EKFDATMKTLTIDAIQFQR	G	G	427	450	24	6	5K(28.0313)	sp|P52825|CPT2_MOUSE	P52825	CPT2_MOUSE	Cpt2	Carnitine O-palmitoyltransferase 2, mitochondrial			0	0	0	0	0	0	1	0	0	0	0	0	0	0	0	0	0	0	0	0	0	0	0	0
YLQHSIVPTMHYQDSLPR	YLQHSIVPTMHYQDSLPR	E	L	34	51	18	3		sp|P52825|CPT2_MOUSE	P52825	CPT2_MOUSE	Cpt2	Carnitine O-palmitoyltransferase 2, mitochondrial			2	1	1	1	1	1	1	0	0	0	0	0	0	0	0	0	0	0	0	0	0	0	0	0
YLSAQKPLLNDSQFR	YLSAQK[28.0313]PLLNDSQFR	R	K	64	78	15	2,3	6K(28.0313)	sp|P52825|CPT2_MOUSE	P52825	CPT2_MOUSE	Cpt2	Carnitine O-palmitoyltransferase 2, mitochondrial			4	4	4	4	4	4	4	5	3199384580	3617709570	3463269630	3604245760	3324269820	3235952640	2711502590	4476078600	3003987200	3595043580	3508912380	3215144450	3618986500	3337976320	2959102460	4117578500
MGITGVVR	MGITGVVR	R	D	612	619	8	2		sp|Q9Z100|CPXM1_MOUSE	Q9Z100	CPXM1_MOUSE	Cpxm1	Probable carboxypeptidase X1			1	0	1	0	0	1	1	1	99129432	117499864	71786048	64997432	109726856	108145160	93070776	84032512	99129432	117499864	71786048	64997432	109726856	108145160	93070776	84032512
DLQGKGISNAVISVEGVNHDIR	DLQGK[28.0313]GISNAVISVEGVNHDIR	R	T	658	679	22	3	5K(28.0313)	sp|Q9D2L5|CPXM2_MOUSE	Q9D2L5	CPXM2_MOUSE	Cpxm2	Inactive carboxypeptidase-like protein X2			1	1	1	0	1	1	0	1	32613962	31062376	29990064	38363664	35349724	32981670	34467164	33420312	32613962	31062376	29990064	38363664	35349724	32981670	34467164	33420312
EKLVAETPPPGKNSNR	EK[28.0313]LVAETPPPGK[28.0313]NSNR	R	K	100	115	16	3	12K(28.0313), 2K(28.0313)	sp|Q9D2L5|CPXM2_MOUSE	Q9D2L5	CPXM2_MOUSE	Cpxm2	Inactive carboxypeptidase-like protein X2			1	0	1	1	1	0	0	1	139816960	103735672	62202072	94452280	48587776	91628776	59775268	77112872	139816960	103735672	62202072	94452280	48587776	91628776	59775268	77112872
IHILPSLNPDGYEKAYEGGSELGGWSLGR	IHILPSLNPDGYEK[28.0313]AYEGGSELGGWSLGR	R	W	424	452	29	4	14K(28.0313)	sp|Q9D2L5|CPXM2_MOUSE	Q9D2L5	CPXM2_MOUSE	Cpxm2	Inactive carboxypeptidase-like protein X2			1	0	0	0	1	0	1	1	0	0	0	0	0	0	0	0	0	0	0	0	0	0	0	0
LTKFTGVITQGR	LTK[28.0313]FTGVITQGR	R	N	210	221	12	2	3K(28.0313)	sp|Q9D2L5|CPXM2_MOUSE	Q9D2L5	CPXM2_MOUSE	Cpxm2	Inactive carboxypeptidase-like protein X2			1	0	1	1	0	0	0	1	101214320	73032672	111785848	94419480	105340288	0	144920368	99988304	101214320	73032672	111785848	94419480	105340288	0	144920368	99988304
MEILGCPLPDPNNYYHR	MEILGC[57.0214]PLPDPNNYYHR	R	R	296	312	17	3	6C(57.0214)	sp|Q9D2L5|CPXM2_MOUSE	Q9D2L5	CPXM2_MOUSE	Cpxm2	Inactive carboxypeptidase-like protein X2			0	1	1	1	1	0	0	0	63403260	58498744	71313392	40777544	62977592	42513984	48929256	0	63403260	58498744	71313392	40777544	62977592	42513984	48929256	0
NDLHQWIEVDAR	NDLHQWIEVDAR	R	R	197	208	12	2		sp|Q9D2L5|CPXM2_MOUSE	Q9D2L5	CPXM2_MOUSE	Cpxm2	Inactive carboxypeptidase-like protein X2			1	0	0	0	0	0	0	0	0	0	0	0	0	0	0	0	0	0	0	0	0	0	0	0
EDFHYGMVVTYR	EDFHYGMVVTYR	R	C	225	236	12	2		sp|Q64735|CR1L_MOUSE	Q64735	CR1L_MOUSE	Cr1l	Complement component receptor 1-like protein			2	1	1	2	1	2	2	1	154322224	152070880	156413056	137026448	139998736	126162472	128761064	140684064	154322224	152070880	156413056	137026448	139998736	126162472	128761064	140684064
EIPPGIPNGDFFSSTR	EIPPGIPNGDFFSSTR	C	E	209	224	16	2		sp|Q64735|CR1L_MOUSE	Q64735	CR1L_MOUSE	Cr1l	Complement component receptor 1-like protein			2	2	3	3	2	3	2	3	200153936	195855680	244629552	117559104	136796992	179087760	191905536	192243584	200153936	195855680	244629552	117559104	136796992	179087760	191905536	192243584
FFSSTREDFHYGMVVTYR	F[28.0313]FSSTREDFHYGMVVTYR	D	C	219	236	18	3	1F(28.0313)	sp|Q64735|CR1L_MOUSE	Q64735	CR1L_MOUSE	Cr1l	Complement component receptor 1-like protein			0	0	0	0	1	0	0	0	0	0	0	0	0	0	0	0	0	0	0	0	0	0	0	0
FKGVICR	FK[28.0313]GVIC[57.0214]R	C	L	337	343	7	2	2K(28.0313), 6C(57.0214)	sp|Q64735|CR1L_MOUSE	Q64735	CR1L_MOUSE	Cr1l	Complement component receptor 1-like protein			1	1	1	1	0	2	2	2	795397180	993099970	436008576	452939488	284120160	817606660	576565060	1330693760	795397180	993099970	436008576	452939488	284120160	817606660	576565060	1330693760
KQDSTWTSAEDKCIR	K[28.0313]QDSTWTSAEDK[28.0313]C[57.0214]IR	C	K	129	143	15	3	12K(28.0313), 13C(57.0214), 1K(28.0313)	sp|Q64735|CR1L_MOUSE	Q64735	CR1L_MOUSE	Cr1l	Complement component receptor 1-like protein			1	1	1	1	1	1	1	1	238047712	259889216	140616752	200822160	185079792	227972336	302805536	119728552	238047712	259889216	140616752	200822160	185079792	227972336	302805536	119728552
KTPSDPENGLVHVHTGIQFGSR	K[28.0313]TPSDPENGLVHVHTGIQFGSR	C	I	147	168	22	4	1K(28.0313)	sp|Q64735|CR1L_MOUSE	Q64735	CR1L_MOUSE	Cr1l	Complement component receptor 1-like protein			0	0	4	3	1	0	0	0	0	130732096	927083710	1241436670	214806272	0	361660096	0	0	130732096	927083710	1241436670	214806272	0	361660096	0
LPGYIKR	LPGYIK[28.0313]R	C	Q	116	122	7	2	6K(28.0313)	sp|Q64735|CR1L_MOUSE	Q64735	CR1L_MOUSE	Cr1l	Complement component receptor 1-like protein			2	2	2	0	0	2	2	2	40791032	30999940	37029912	25952516	26644792	41339120	31618506	39985952	40791032	30999940	37029912	25952516	26644792	41339120	31618506	39985952
LQSLLTSQENSSTTSPAR	LQSLLTSQENSSTTSPAR	R	N	458	475	18	2		sp|Q64735|CR1L_MOUSE	Q64735	CR1L_MOUSE	Cr1l	Complement component receptor 1-like protein			1	1	1	1	1	1	1	1	330924256	277629760	324340576	322977408	289210560	315880928	353853280	336354080	330924256	277629760	324340576	322977408	289210560	315880928	353853280	336354080
QFSITCKQDSTWTSAEDKCIR	QFSITC[57.0214]K[28.0313]QDSTWTSAEDK[28.0313]C[57.0214]IR	R	K	123	143	21	3,4	18K(28.0313), 19C(57.0214), 6C(57.0214), 7K(28.0313)	sp|Q64735|CR1L_MOUSE	Q64735	CR1L_MOUSE	Cr1l	Complement component receptor 1-like protein			4	4	4	4	4	4	4	4	581716420	1141931260	1149019650	1162946430	666131520	985810050	965774720	493395744	496834368	815299390	746201090	776353920	513963904	767124670	765141310	377510656
QFSITCKQDSTWTSAEDKCIR	Q[-17.0265]FSITC[57.0214]K[28.0313]QDSTWTSAEDK[28.0313]C[57.0214]IR	R	K	123	143	21	3	18K(28.0313), 19C(57.0214), 1Q(-17.0265), 6C(57.0214), 7K(28.0313)	sp|Q64735|CR1L_MOUSE	Q64735	CR1L_MOUSE	Cr1l	Complement component receptor 1-like protein			2	2	3	3	2	2	3	2	232868320	367139296	163411984	226215376	267419216	363806752	427038496	239786976	232868320	367139296	163411984	226215376	267419216	363806752	427038496	239786976
QSLNKWEPELPSCFKGVICR	QSLNK[28.0313]WEPELPSC[57.0214]FK[28.0313]GVIC[57.0214]R	C	L	324	343	20	4	13C(57.0214), 15K(28.0313), 19C(57.0214), 5K(28.0313)	sp|Q64735|CR1L_MOUSE	Q64735	CR1L_MOUSE	Cr1l	Complement component receptor 1-like protein			2	2	2	2	2	2	2	2	595212740	738686980	334279584	257693776	297300640	449041152	869695680	481695904	595212740	738686980	334279584	257693776	297300640	449041152	869695680	481695904
EDSYLLNFDPGTSIR	EDSYLLNFDPGTSIR	K	Y	414	428	15	2		sp|P19070|CR2_MOUSE	P19070	CR2_MOUSE	Cr2	Complement receptor type 2			1	0	1	0	0	0	0	0	26587282	0	38331484	23417744	0	0	0	0	26587282	0	38331484	23417744	0	0	0	0
EISCDPPPEVKNAR	E[28.0313]ISC[57.0214]DPPPEVK[28.0313]NAR	S	K	11	24	14	2,3	11K(28.0313), 1E(28.0313), 4C(57.0214)	sp|P19070|CR2_MOUSE	P19070	CR2_MOUSE	Cr2	Complement receptor type 2			2	2	1	2	1	2	2	2	117106752	99162200	37024556	104255224	103428960	127223272	96265552	107847136	67711312	60835080	60432384	62998516	58738072	70438264	58961924	65837008
EKGCQAPPKIINGQKEDSYLLNFDPGTSIR	EK[28.0313]GC[57.0214]QAPPK[28.0313]IINGQK[28.0313]EDSYLLNFDPGTSIR	C	Y	399	428	30	4	15K(28.0313), 2K(28.0313), 4C(57.0214), 9K(28.0313)	sp|P19070|CR2_MOUSE	P19070	CR2_MOUSE	Cr2	Complement receptor type 2			1	1	1	1	1	1	2	1	198738256	222841744	143650704	272727456	132194112	232284704	240343456	143379344	198738256	222841744	143650704	272727456	132194112	232284704	240343456	143379344
KPYYSLPIVPGTVLR	K[28.0313]PYYSLPIVPGTVLR	R	Y	25	39	15	2	1K(28.0313)	sp|P19070|CR2_MOUSE	P19070	CR2_MOUSE	Cr2	Complement receptor type 2			2	2	2	2	2	2	2	2	291384096	389347616	342112768	355193856	327199232	347948672	418449024	387046624	291384096	389347616	342112768	355193856	327199232	347948672	418449024	387046624
LFKRPQNQFIR	LFK[28.0313]RPQNQFIR	H	T	470	480	11	3	3K(28.0313)	sp|P19070|CR2_MOUSE	P19070	CR2_MOUSE	Cr2	Complement receptor type 2			0	1	0	0	0	0	0	0	0	158924384	0	88557264	0	0	0	0	0	158924384	0	88557264	0	0	0	0
PKEGALHLETR	PK[28.0313]EGALHLETR	R	E	1003	1013	11	2,3	2K(28.0313)	sp|P19070|CR2_MOUSE	P19070	CR2_MOUSE	Cr2	Complement receptor type 2			1	3	2	3	2	2	2	1	121145016	82347792	98483016	92139368	116003336	111836336	83866544	104581904	80238600	69713488	83667800	74855472	85801856	85050592	70031992	66744092
PPEVKNARKPYYSLPIVPGTVLR	PPEVKNARKPYYSLPIVPGTVLR	P	Y	17	39	23	3		sp|P19070|CR2_MOUSE	P19070	CR2_MOUSE	Cr2	Complement receptor type 2			1	0	0	0	0	0	0	0	0	0	0	0	0	0	0	0	0	0	0	0	0	0	0	0
PQNQFIR	PQNQFIR	R	T	474	480	7	2		sp|P19070|CR2_MOUSE	P19070	CR2_MOUSE	Cr2	Complement receptor type 2			0	0	0	0	0	0	0	1	0	15987322	0	17567552	0	24072840	17572336	23199962	0	15987322	0	17567552	0	24072840	17572336	23199962
QAPPKIINGQKEDSYLLNFDPGTSIR	QAPPK[28.0313]IINGQK[28.0313]EDSYLLNFDPGTSIR	C	Y	403	428	26	3,4	11K(28.0313), 5K(28.0313)	sp|P19070|CR2_MOUSE	P19070	CR2_MOUSE	Cr2	Complement receptor type 2			1	2	1	1	2	1	3	1	49331712	55467780	55295752	154633632	131315856	49774812	159714784	55392540	66549584	74827280	74595208	58095256	57785588	67147336	70440352	74725776
QAPPKIINGQKEDSYLLNFDPGTSIR	Q[-17.0265]APPK[28.0313]IINGQK[28.0313]EDSYLLNFDPGTSIR	C	Y	403	428	26	3	11K(28.0313), 1Q(-17.0265), 5K(28.0313)	sp|P19070|CR2_MOUSE	P19070	CR2_MOUSE	Cr2	Complement receptor type 2			0	0	0	0	1	0	1	1	0	0	0	0	0	0	0	0	0	0	0	0	0	0	0	0
QAPPKIINGQKEDSYLLNFDPGTSIR	Q[28.0313]APPK[28.0313]IINGQKEDSYLLNFDPGTSIR	C	Y	403	428	26	4	1Q(28.0313), 5K(28.0313)	sp|P19070|CR2_MOUSE	P19070	CR2_MOUSE	Cr2	Complement receptor type 2			1	1	1	0	0	0	0	1	126922800	97087680	105104104	0	0	0	0	124833984	126922800	97087680	105104104	0	0	0	0	124833984
QGTIPWFIEIR	QGTIPWFIEIR	C	L	502	512	11	2		sp|P19070|CR2_MOUSE	P19070	CR2_MOUSE	Cr2	Complement receptor type 2			3	2	3	2	2	2	2	2	263824240	243913520	238082880	195624224	195844576	210357648	242943248	216704288	263824240	243913520	238082880	195624224	195844576	210357648	242943248	216704288
SDPIVPGGFMNKGSKAPFR	SDPIVPGGFMNK[28.0313]GSK[28.0313]APFR	C	H	83	101	19	3	12K(28.0313), 15K(28.0313)	sp|P19070|CR2_MOUSE	P19070	CR2_MOUSE	Cr2	Complement receptor type 2			2	2	2	2	2	2	2	2	333797088	314177888	227194640	267203088	224933552	340848032	564619330	408415712	333797088	314177888	227194640	267203088	224933552	340848032	564619330	408415712
SDPIVPGGFMNKGSKAPFR	SDPIVPGGFM[15.9949]NK[28.0313]GSK[28.0313]APFR	C	H	83	101	19	3	10M(15.9949), 12K(28.0313), 15K(28.0313)	sp|P19070|CR2_MOUSE	P19070	CR2_MOUSE	Cr2	Complement receptor type 2			0	0	0	0	0	0	0	1	108465064	0	0	0	61165012	110213808	0	129526808	108465064	0	0	0	61165012	110213808	0	129526808
VHGLPDDSHIKLVKR	VHGLPDDSHIK[28.0313]LVK[28.0313]R	R	T	659	673	15	3,4	11K(28.0313), 14K(28.0313)	sp|P19070|CR2_MOUSE	P19070	CR2_MOUSE	Cr2	Complement receptor type 2			0	0	2	0	0	0	0	0	0	0	61682168	0	0	0	0	0	0	0	0	0	0	0	0	0
YPGPEEGVKFKLIGEQTIHCTSDSR	YPGPEEGVK[28.0313]FK[28.0313]LIGEQTIHC[57.0214]TSDSR	C	G	549	573	25	4	11K(28.0313), 20C(57.0214), 9K(28.0313)	sp|P19070|CR2_MOUSE	P19070	CR2_MOUSE	Cr2	Complement receptor type 2			0	0	1	0	0	0	0	0	0	0	65320312	0	0	0	0	0	0	0	0	0	0	0	0	0
YQGFLMAGEAR	YQGFLMAGEAR	C	L	871	881	11	2		sp|P19070|CR2_MOUSE	P19070	CR2_MOUSE	Cr2	Complement receptor type 2			2	2	2	2	2	2	2	2	49456072	39505780	51295716	40342592	39681164	40642652	52922032	45873972	49456072	39505780	51295716	40342592	39681164	40642652	52922032	45873972
YTCSPSYR	YTC[57.0214]SPSYR	R	L	40	47	8	2	3C(57.0214)	sp|P19070|CR2_MOUSE	P19070	CR2_MOUSE	Cr2	Complement receptor type 2			2	2	2	2	2	2	2	2	205182448	167087056	90645952	99096568	84519864	225270592	70133648	167967760	205182448	167087056	90645952	99096568	84519864	225270592	70133648	167967760
ASKTAPVHKPAAPSEEKKPETAVSR	ASK[28.0313]TAPVHKPAAPSEEK[28.0313]KPETAVSR	R	L	1112	1136	25	4	17K(28.0313), 3K(28.0313)	sp|Q5PR69|CRACD_MOUSE	Q5PR69	CRACD_MOUSE	Cracd	Capping protein-inhibiting regulator of actin dynamics			0	0	0	1	0	0	0	0	0	0	0	2512131580	0	0	0	0	0	0	0	0	0	0	0	0
ASKTAPVHKPAAPSEEKKPETAVSR	ASK[28.0313]TAPVHK[28.0313]PAAPSEEKKPETAVSR	R	L	1112	1136	25	4	3K(28.0313), 9K(28.0313)	sp|Q5PR69|CRACD_MOUSE	Q5PR69	CRACD_MOUSE	Cracd	Capping protein-inhibiting regulator of actin dynamics			0	0	0	1	0	0	0	0	0	0	0	24665770000	0	0	0	0	0	0	0	0	0	0	0	0
FSTPDAAPVSTEPAWLALAKR	FSTPDAAPVSTEPAWLALAK[28.0313]R	R	K	1174	1194	21	3	20K(28.0313)	sp|Q5PR69|CRACD_MOUSE	Q5PR69	CRACD_MOUSE	Cracd	Capping protein-inhibiting regulator of actin dynamics			1	0	0	0	0	1	0	2	24622946	56080932	0	0	0	83270624	68588488	119712056	24622946	56080932	0	0	0	83270624	68588488	119712056
IPLAIAR	IPLAIAR	A	L	145	151	7	2		sp|Q5PR69|CRACD_MOUSE	Q5PR69	CRACD_MOUSE	Cracd	Capping protein-inhibiting regulator of actin dynamics			0	1	0	0	1	1	1	1	72883136	81013248	109454136	0	121977152	118616488	81778360	125656848	72883136	81013248	109454136	0	121977152	118616488	81778360	125656848
KSLLGLSEEKRPMDVPTVESR	K[28.0313]SLLGLSEEK[28.0313]RPMDVPTVESR	C	A	614	634	21	4	10K(28.0313), 1K(28.0313)	sp|Q5PR69|CRACD_MOUSE	Q5PR69	CRACD_MOUSE	Cracd	Capping protein-inhibiting regulator of actin dynamics			0	0	0	1	0	0	0	0	0	79446008	0	117792128	0	0	103890712	0	0	79446008	0	117792128	0	0	103890712	0
MLQEEEEEAKR	M[15.9949]LQEEEEEAK[28.0313]R	G	I	379	389	11	2	10K(28.0313), 1M(15.9949)	sp|Q5PR69|CRACD_MOUSE	Q5PR69	CRACD_MOUSE	Cracd	Capping protein-inhibiting regulator of actin dynamics			1	0	1	0	0	1	0	0	0	0	5.14342e+06	0	0	4.71188e+06	0	0	0	0	5.14342e+06	0	0	4.71188e+06	0	0
QILFPKVNLSPVTPAKDASLAPAAQEPPAPR	QILFPK[28.0313]VNLSPVTPAK[28.0313]DASLAPAAQEPPAPR	R	G	543	573	31	4	16K(28.0313), 6K(28.0313)	sp|Q5PR69|CRACD_MOUSE	Q5PR69	CRACD_MOUSE	Cracd	Capping protein-inhibiting regulator of actin dynamics			0	0	0	0	0	0	0	1	0	0	0	0	0	0	0	0	0	0	0	0	0	0	0	0
QMEGTPAPEENEATAADIDR	Q[-17.0265]MEGTPAPEENEATAADIDR	R	K	494	513	20	3	1Q(-17.0265)	sp|Q5PR69|CRACD_MOUSE	Q5PR69	CRACD_MOUSE	Cracd	Capping protein-inhibiting regulator of actin dynamics			1	0	0	0	0	0	0	0	84803992	0	0	0	0	0	0	0	0	0	0	0	0	0	0	0
SFLVPGLPSPQKAASR	S[28.0313]FLVPGLPSPQK[28.0313]AASR	P	T	775	790	16	3	12K(28.0313), 1S(28.0313)	sp|Q5PR69|CRACD_MOUSE	Q5PR69	CRACD_MOUSE	Cracd	Capping protein-inhibiting regulator of actin dynamics			0	0	0	0	1	0	0	0	0	0	0	0	129817040	0	0	0	0	0	0	0	0	0	0	0
EKSGLLKQLDFLR	EK[28.0313]SGLLK[28.0313]QLDFLR	R	E	355	367	13	3	2K(28.0313), 7K(28.0313)	sp|Q3UP38|EFC4B_MOUSE	Q3UP38	EFC4B_MOUSE	Cracr2a	EF-hand calcium-binding domain-containing protein 4B			2	2	2	2	2	2	2	2	353942496	509265344	518804480	254004064	482297152	344140544	664369280	491693984	353942496	509265344	518804480	254004064	482297152	344140544	664369280	491693984
ELEKKLSAKEQELER	ELEK[28.0313]K[28.0313]LSAK[28.0313]EQELER	R	L	259	273	15	4	4K(28.0313), 5K(28.0313), 9K(28.0313)	sp|Q3UP38|EFC4B_MOUSE	Q3UP38	EFC4B_MOUSE	Cracr2a	EF-hand calcium-binding domain-containing protein 4B			0	0	0	0	0	0	1	0	0	0	0	0	0	0	0	0	0	0	0	0	0	0	0	0
MAHYLEKALLDMR	MAHYLEK[28.0313]ALLDMR	R	T	603	615	13	3	7K(28.0313)	sp|P47934|CACP_MOUSE	P47934	CACP_MOUSE	Crat	Carnitine O-acetyltransferase			2	2	2	2	2	1	2	2	208508832	226990208	247047152	280207104	193848800	0	198790496	97114904	208508832	226990208	247047152	280207104	193848800	0	198790496	97114904
QPVVIYSSPGVILPKQDFVDLQGQLR	QPVVIYSSPGVILPK[28.0313]QDFVDLQGQLR	R	F	112	137	26	3	15K(28.0313)	sp|P47934|CACP_MOUSE	P47934	CACP_MOUSE	Crat	Carnitine O-acetyltransferase			2	2	2	2	2	1	1	2	49325380	43596508	44206380	41611220	37950360	39767508	40450276	44481692	49325380	43596508	44206380	41611220	37950360	39767508	40450276	44481692
SASIDSLAFVKGMGDSTVPEQQKVELLR	SASIDSLAFVK[28.0313]GMGDSTVPEQQK[28.0313]VELLR	R	K	470	497	28	3	11K(28.0313), 23K(28.0313)	sp|P47934|CACP_MOUSE	P47934	CACP_MOUSE	Crat	Carnitine O-acetyltransferase			1	1	1	1	1	1	1	1	99762160	135872000	100966128	103309616	108484696	92192944	113052224	119092464	99762160	135872000	100966128	103309616	108484696	92192944	113052224	119092464
TLLQNHPR	TLLQNHPR	R	A	616	623	8	2		sp|P47934|CACP_MOUSE	P47934	CACP_MOUSE	Crat	Carnitine O-acetyltransferase			1	1	1	1	1	1	1	0	28920882	39099804	31324148	30672684	25060702	31471846	31576932	0	28920882	39099804	31324148	30672684	25060702	31471846	31576932	0
EAQFGTTAEIYAYR	EAQFGTTAEIYAYR	R	E	135	148	14	2		sp|Q8C7D2|CRBN_MOUSE	Q8C7D2	CRBN_MOUSE	Crbn	Protein cereblon			1	1	0	1	1	1	1	1	23709866	26973438	0	40602264	21796302	28602256	34674156	23139336	23709866	26973438	0	40602264	21796302	28602256	34674156	23139336
EEQEFGIEVVKVKAIGR	EEQEFGIEVVK[28.0313]VK[28.0313]AIGR	R	Q	149	165	17	3	11K(28.0313), 13K(28.0313)	sp|Q8C7D2|CRBN_MOUSE	Q8C7D2	CRBN_MOUSE	Crbn	Protein cereblon			0	0	0	1	0	0	1	0	0	0	0	48513808	0	0	17251374	0	0	0	0	48513808	0	0	17251374	0
EWDENLKDDSLPENPIDFSYR	EWDENLK[28.0313]DDSLPENPIDFSYR	R	V	266	286	21	3	7K(28.0313)	sp|Q8C7D2|CRBN_MOUSE	Q8C7D2	CRBN_MOUSE	Crbn	Protein cereblon			2	2	2	1	2	2	2	2	73035336	135949856	89537456	88720296	133848208	87539040	108494048	86326664	73035336	135949856	89537456	88720296	133848208	87539040	108494048	86326664
FKVLELR	FK[28.0313]VLELR	R	T	168	174	7	2	2K(28.0313)	sp|Q8C7D2|CRBN_MOUSE	Q8C7D2	CRBN_MOUSE	Crbn	Protein cereblon			3	3	3	3	3	3	3	4	787335300	583244740	523222368	519822208	473226240	553392380	1043850880	620511550	787335300	583244740	523222368	519822208	473226240	553392380	1043850880	620511550
IQLLKIGSAIQR	IQLLK[28.0313]IGSAIQR	R	L	299	310	12	2,3	5K(28.0313)	sp|Q8C7D2|CRBN_MOUSE	Q8C7D2	CRBN_MOUSE	Crbn	Protein cereblon			2	2	1	2	2	2	2	1	98864368	136785472	98278640	101835512	104421112	112825864	106102592	153564608	86010024	120469264	87180216	84827640	85523584	90253984	90365624	106739736
KFHCANLTSWPR	K[28.0313]FHC[57.0214]ANLTSWPR	R	W	234	245	12	3	1K(28.0313), 4C(57.0214)	sp|Q8C7D2|CRBN_MOUSE	Q8C7D2	CRBN_MOUSE	Crbn	Protein cereblon			0	0	1	1	0	0	0	0	0	0	221379552	101773056	0	0	44871544	0	0	0	221379552	101773056	0	0	44871544	0
KPNIINFDTSLPTSHTYLGADMEEFHGR	K[28.0313]PNIINFDTSLPTSHTYLGADMEEFHGR	R	T	46	73	28	4	1K(28.0313)	sp|Q8C7D2|CRBN_MOUSE	Q8C7D2	CRBN_MOUSE	Crbn	Protein cereblon			2	2	1	2	2	2	2	0	45085572	81957416	49212448	111627488	61688828	48931740	69906888	29853274	45085572	81957416	49212448	111627488	61688828	48931740	69906888	29853274
LKIGSAIQR	LK[28.0313]IGSAIQR	L	L	302	310	9	2	2K(28.0313)	sp|Q8C7D2|CRBN_MOUSE	Q8C7D2	CRBN_MOUSE	Crbn	Protein cereblon			0	0	1	1	1	1	0	0	0	0	63925128	57049508	94598632	84313672	0	0	0	0	63925128	57049508	94598632	84313672	0	0
LPIDDVLR	LPIDDVLR	C	I	291	298	8	2		sp|Q8C7D2|CRBN_MOUSE	Q8C7D2	CRBN_MOUSE	Crbn	Protein cereblon			1	1	1	1	1	1	1	1	225471280	223727616	213125744	150248576	127782648	232502400	251456912	152638000	225471280	223727616	213125744	150248576	127782648	232502400	251456912	152638000
NLIQKDR	NLIQK[28.0313]DR	R	T	115	121	7	2	5K(28.0313)	sp|Q8C7D2|CRBN_MOUSE	Q8C7D2	CRBN_MOUSE	Crbn	Protein cereblon			1	0	0	0	0	0	0	0	24486772	0	0	0	0	22656178	0	5953299	24486772	0	0	0	0	22656178	0	5953299
TFAVLAYSNVQER	TFAVLAYSNVQER	R	E	122	134	13	2		sp|Q8C7D2|CRBN_MOUSE	Q8C7D2	CRBN_MOUSE	Crbn	Protein cereblon			0	0	0	0	0	0	1	0	0	23914310	0	0	0	0	28537760	0	0	23914310	0	0	0	0	28537760	0
TLHDDDSCQVIPVLPEVLMILIPGQTLPLQLSHPQEVSMVR	TLHDDDSC[57.0214]QVIPVLPEVLMILIPGQTLPLQLSHPQEVSMVR	R	N	74	114	41	4	8C(57.0214)	sp|Q8C7D2|CRBN_MOUSE	Q8C7D2	CRBN_MOUSE	Crbn	Protein cereblon			0	0	0	0	1	1	0	0	0	0	0	0	0	0	0	0	0	0	0	0	0	0	0	0
WLYSLYDAETLMDR	WLYSLYDAETLMDR	R	I	246	259	14	2		sp|Q8C7D2|CRBN_MOUSE	Q8C7D2	CRBN_MOUSE	Crbn	Protein cereblon			0	1	1	0	1	0	1	1	47705112	48274704	34028660	0	46147808	0	50706608	48004396	47705112	48274704	34028660	0	46147808	0	50706608	48004396
SAGQQNLNAITYETLKYISKTPCR	SAGQQNLNAITYETLK[28.0313]YISK[28.0313]TPC[57.0214]R	H	N	36	59	24	4	16K(28.0313), 20K(28.0313), 23C(57.0214)	sp|O35427|RPC9_MOUSE	O35427	RPC9_MOUSE	Crcp	DNA-directed RNA polymerase III subunit RPC9			0	0	1	1	0	0	0	0	0	31552030	58475492	60188480	0	0	77768552	0	0	31552030	58475492	60188480	0	0	77768552	0
ILNDLSSDAPGVPR	ILNDLSSDAPGVPR	K	I	123	136	14	2		sp|Q01147|CREB1_MOUSE	Q01147	CREB1_MOUSE	Creb1	Cyclic AMP-responsive element-binding protein 1			1	0	0	0	0	0	0	0	0	0	0	0	0	0	0	0	0	0	0	0	0	0	0	0
KILNDLSSDAPGVPR	K[28.0313]ILNDLSSDAPGVPR	R	I	122	136	15	2	1K(28.0313)	sp|Q01147|CREB1_MOUSE	Q01147	CREB1_MOUSE	Creb1	Cyclic AMP-responsive element-binding protein 1			4	3	3	3	3	3	3	3	561284930	614442180	565178820	568630140	637534590	591834880	621405630	613359360	561284930	614442180	565178820	568630140	637534590	591834880	621405630	613359360
AENLLDGPPNPKR	n[42.0106]AENLLDGPPNPK[28.0313]R	M	A	2	14	13	2	12K(28.0313), N-term(42.0106)	sp|P45481|CBP_MOUSE	P45481	CBP_MOUSE	Crebbp	Histone lysine acetyltransferase CREBBP			1	0	0	0	0	1	1	0	19788134	14367948	0	0	0	15109018	24440422	0	19788134	14367948	0	0	0	15109018	24440422	0
AKKVEGDMYESANSR	AK[28.0313]K[28.0313]VEGDMYESANSR	Y	D	632	646	15	3	2K(28.0313), 3K(28.0313)	sp|P45481|CBP_MOUSE	P45481	CBP_MOUSE	Crebbp	Histone lysine acetyltransferase CREBBP			1	1	1	0	0	1	1	0	78626048	41581040	60595748	0	0	45212828	32253840	21531560	78626048	41581040	60595748	0	0	45212828	32253840	21531560
AYAALGLPYMNQPQTQLQPQVPGQQPAQPPAHQQMR	AYAALGLPYMNQPQTQLQPQVPGQQPAQPPAHQQMR	R	T	483	518	36	3		sp|P45481|CBP_MOUSE	P45481	CBP_MOUSE	Crebbp	Histone lysine acetyltransferase CREBBP			1	1	1	0	0	0	1	0	0	23375032	0	0	0	0	0	0	0	0	0	0	0	0	0	0
DKHWEFSSLR	DK[28.0313]HWEFSSLR	R	R	1674	1683	10	3	2K(28.0313)	sp|P45481|CBP_MOUSE	P45481	CBP_MOUSE	Crebbp	Histone lysine acetyltransferase CREBBP			0	0	1	1	1	0	1	0	0	14032287	28319636	23157982	18814276	15417243	16105116	0	0	14032287	28319636	23157982	18814276	15417243	16105116	0
FVDSGEMSESFPYR	FVDSGEMSESFPYR	R	T	1380	1393	14	2		sp|P45481|CBP_MOUSE	P45481	CBP_MOUSE	Crebbp	Histone lysine acetyltransferase CREBBP			1	1	1	1	1	1	1	1	43315280	37837976	42259632	38919524	42269640	39353996	39957096	28254552	43315280	37837976	42259632	38919524	42269640	39353996	39957096	28254552
IINDYKDIFKQANEDR	IINDYK[28.0313]DIFK[28.0313]QANEDR	R	L	1516	1531	16	3,4	10K(28.0313), 6K(28.0313)	sp|P45481|CBP_MOUSE	P45481	CBP_MOUSE	Crebbp	Histone lysine acetyltransferase CREBBP			3	2	4	3	3	3	3	3	1092937090	1193082880	1234265470	1241671680	1454073860	1264282240	1393639170	1393300860	880744000	1193082880	936992190	1001097540	1086171010	948475780	1101760130	1076667390
KKIFKPEELR	K[28.0313]K[28.0313]IFK[28.0313]PEELR	R	Q	1083	1092	10	3	1K(28.0313), 2K(28.0313), 5K(28.0313)	sp|P45481|CBP_MOUSE	P45481	CBP_MOUSE	Crebbp	Histone lysine acetyltransferase CREBBP	Ep300	sp|B2RWS6|EP300_MOUSE	0	0	1	0	0	0	0	0	0	0	175279952	0	42514028	0	0	0	0	0	175279952	0	42514028	0	0	0
LGNHLEDR	LGNHLEDR	R	V	1335	1342	8	2		sp|P45481|CBP_MOUSE	P45481	CBP_MOUSE	Crebbp	Histone lysine acetyltransferase CREBBP			1	1	0	0	0	2	1	1	10768629	9389274	0	0	0	36819912	11353853	66069352	10768629	9389274	0	0	0	36819912	11353853	66069352
LQEWYKKMLDKAFAER	LQEWYK[28.0313]K[28.0313]MLDK[28.0313]AFAER	R	I	1500	1515	16	4	11K(28.0313), 6K(28.0313), 7K(28.0313)	sp|P45481|CBP_MOUSE	P45481	CBP_MOUSE	Crebbp	Histone lysine acetyltransferase CREBBP			0	0	1	1	1	0	0	0	0	0	47928908	33237092	27056848	0	0	0	0	0	47928908	33237092	27056848	0	0	0
LQQAQLMR	LQQAQLMR	R	R	1860	1867	8	2		sp|P45481|CBP_MOUSE	P45481	CBP_MOUSE	Crebbp	Histone lysine acetyltransferase CREBBP			1	1	1	0	1	0	0	0	26674902	23443542	23445076	25011350	24005902	0	0	27523674	26674902	23443542	23445076	25011350	24005902	0	0	27523674
MENLVAYAKKVEGDMYESANSR	MENLVAYAK[28.0313]K[28.0313]VEGDMYESANSR	R	D	625	646	22	3	10K(28.0313), 9K(28.0313)	sp|P45481|CBP_MOUSE	P45481	CBP_MOUSE	Crebbp	Histone lysine acetyltransferase CREBBP			1	1	2	1	1	1	1	1	181310720	200530128	136653568	151082144	148771184	233308304	179632464	124599184	181310720	200530128	136653568	151082144	148771184	233308304	179632464	124599184
QALMPTLEALYR	QALMPTLEALYR	R	Q	1093	1104	12	2		sp|P45481|CBP_MOUSE	P45481	CBP_MOUSE	Crebbp	Histone lysine acetyltransferase CREBBP	Ep300	sp|B2RWS6|EP300_MOUSE	2	2	1	2	2	2	2	2	230348496	208466480	223003216	209824912	233921328	198187712	206252576	203877024	230348496	208466480	223003216	209824912	233921328	198187712	206252576	203877024
QDPESLPFR	QDPESLPFR	R	Q	1105	1113	9	2		sp|P45481|CBP_MOUSE	P45481	CBP_MOUSE	Crebbp	Histone lysine acetyltransferase CREBBP	Ep300	sp|B2RWS6|EP300_MOUSE	3	3	3	3	3	3	2	4	926595780	905160580	711462080	820942400	923398270	962866620	865153600	919564610	926595780	905160580	711462080	820942400	923398270	962866620	865153600	919564610
QIISHWKNCTR	QIISHWK[28.0313]NC[57.0214]TR	R	H	413	423	11	3	7K(28.0313), 9C(57.0214)	sp|P45481|CBP_MOUSE	P45481	CBP_MOUSE	Crebbp	Histone lysine acetyltransferase CREBBP	Ep300	sp|B2RWS6|EP300_MOUSE	0	1	1	1	1	0	0	0	0	111250128	110430104	169306064	89445856	51651924	119479296	0	0	111250128	110430104	169306064	89445856	51651924	119479296	0
QNHPEAGEVFVR	QNHPEAGEVFVR	R	V	1350	1361	12	2		sp|P45481|CBP_MOUSE	P45481	CBP_MOUSE	Crebbp	Histone lysine acetyltransferase CREBBP			1	0	1	0	0	1	1	0	77175432	93581512	62608204	55540168	84834408	105780560	78074232	107772720	77175432	93581512	62608204	55540168	84834408	105780560	78074232	107772720
QNHPEAGEVFVR	Q[-17.0265]NHPEAGEVFVR	R	V	1350	1361	12	2	1Q(-17.0265)	sp|P45481|CBP_MOUSE	P45481	CBP_MOUSE	Crebbp	Histone lysine acetyltransferase CREBBP			2	2	2	2	2	3	3	2	193220752	204178688	175826960	150928592	150096160	259303392	230857664	228602976	193220752	204178688	175826960	150928592	150096160	259303392	230857664	228602976
QPVDPQLLGIPDYFDIVKNPMDLSTIKR	QPVDPQLLGIPDYFDIVK[28.0313]NPMDLSTIK[28.0313]R	R	K	1114	1141	28	4	18K(28.0313), 27K(28.0313)	sp|P45481|CBP_MOUSE	P45481	CBP_MOUSE	Crebbp	Histone lysine acetyltransferase CREBBP			1	0	1	0	0	0	0	0	0	0	0	0	0	0	0	0	0	0	0	0	0	0	0	0
QPVDPQLLGIPDYFDIVKNPMDLSTIKR	Q[-17.0265]PVDPQLLGIPDYFDIVKNPMDLSTIK[28.0313]R	R	K	1114	1141	28	3	1Q(-17.0265), 27K(28.0313)	sp|P45481|CBP_MOUSE	P45481	CBP_MOUSE	Crebbp	Histone lysine acetyltransferase CREBBP			0	0	0	0	0	1	0	0	0	0	0	0	0	0	0	0	0	0	0	0	0	0	0	0
QPVDPQLLGIPDYFDIVKNPMDLSTIKR	Q[-17.0265]PVDPQLLGIPDYFDIVK[28.0313]NPMDLSTIK[28.0313]R	R	K	1114	1141	28	3	18K(28.0313), 1Q(-17.0265), 27K(28.0313)	sp|P45481|CBP_MOUSE	P45481	CBP_MOUSE	Crebbp	Histone lysine acetyltransferase CREBBP			0	0	1	0	0	0	0	0	0	0	29913134	0	0	0	0	0	0	0	0	0	0	0	0	0
TLKSPSSPQQQQQVLNILKSNPQLMAAFIKQR	TLK[28.0313]SPSSPQQQQQVLNILK[28.0313]SNPQLMAAFIK[28.0313]QR	R	T	2074	2105	32	4	19K(28.0313), 30K(28.0313), 3K(28.0313)	sp|P45481|CBP_MOUSE	P45481	CBP_MOUSE	Crebbp	Histone lysine acetyltransferase CREBBP			0	0	0	0	0	0	1	0	0	0	0	0	0	0	0	0	0	0	0	0	0	0	0	0
VVASSDKTVEVKPGMKSR	VVASSDK[28.0313]TVEVK[28.0313]PGMK[28.0313]SR	R	F	1362	1379	18	3,4	12K(28.0313), 16K(28.0313), 7K(28.0313)	sp|P45481|CBP_MOUSE	P45481	CBP_MOUSE	Crebbp	Histone lysine acetyltransferase CREBBP			0	2	2	1	1	1	2	0	12413721	15746762	73754800	18923896	15520560	13221247	15665899	0	14951674	18966146	18993472	22792838	18693698	15924297	18868752	0
VYISYLDSIHFFRPR	VYISYLDSIHFFRPR	R	C	1430	1444	15	3		sp|P45481|CBP_MOUSE	P45481	CBP_MOUSE	Crebbp	Histone lysine acetyltransferase CREBBP			1	0	0	1	1	0	1	0	27343864	0	27359242	45862704	43209820	20216270	37125008	13955550	27343864	0	27359242	45862704	43209820	20216270	37125008	13955550
RTDVEDLTPNPKKLLQIGNELR	RTDVEDLTPNPK[28.0313]K[28.0313]LLQIGNELR	R	K	483	504	22	4	12K(28.0313), 13K(28.0313)	sp|Q8CDG5|CRERF_MOUSE	Q8CDG5	CRERF_MOUSE	Crebrf	CREB3 regulatory factor			0	1	0	0	0	0	0	0	0	0	0	0	0	0	0	0	0	0	0	0	0	0	0	0
TDVEDLTPNPKKLLQIGNELR	TDVEDLTPNPK[28.0313]K[28.0313]LLQIGNELR	R	K	484	504	21	3	11K(28.0313), 12K(28.0313)	sp|Q8CDG5|CRERF_MOUSE	Q8CDG5	CRERF_MOUSE	Crebrf	CREB3 regulatory factor			2	3	3	3	2	3	3	3	359244480	330776640	216229648	228666528	300438656	320515136	453819744	405768768	359244480	330776640	216229648	228666528	300438656	320515136	453819744	405768768
DHGDWDVDR	DHGDWDVDR	R	R	36	44	9	2		sp|O88668|CREG1_MOUSE	O88668	CREG1_MOUSE	Creg1	Protein CREG1			1	1	0	0	0	0	0	0	108999712	75851408	0	0	78119944	73285136	63498276	63405136	108999712	75851408	0	0	78119944	73285136	63498276	63405136
FVTHVSDWGSLATISTIKEVR	FVTHVSDWGSLATISTIK[28.0313]EVR	R	G	61	81	21	3,4	18K(28.0313)	sp|O88668|CREG1_MOUSE	O88668	CREG1_MOUSE	Creg1	Protein CREG1			6	6	5	8	3	5	7	6	1167998340	1725532030	1367821310	3024322820	991234430	1003795140	1200072580	426642496	1122468480	1706243200	1274081020	3173266430	977047620	511261536	1183682300	422877984
LPPLPPREDGPR	L[28.0313]PPLPPREDGPR	R	V	46	57	12	3	1L(28.0313)	sp|O88668|CREG1_MOUSE	O88668	CREG1_MOUSE	Creg1	Protein CREG1			3	4	4	3	4	0	2	1	153361904	210375344	178527232	143340544	173245104	113503832	113194064	88499208	153361904	210375344	178527232	143340544	173245104	113503832	113194064	88499208
ALVDNFNKGLER	ALVDNFNK[28.0313]GLER	R	T	51	62	12	2	8K(28.0313)	sp|Q91XD7|CREL1_MOUSE	Q91XD7	CREL1_MOUSE	Creld1	Protein disulfide isomerase Creld1			0	0	0	1	0	1	1	0	42183980	49729632	45610036	55772512	56638500	49411496	46795280	0	42183980	49729632	45610036	55772512	56638500	49411496	46795280	0
DNFGGGNTAWEEEKLSKYKDSETR	DNFGGGNTAWEEEK[28.0313]LSK[28.0313]YK[28.0313]DSETR	R	L	66	89	24	4	14K(28.0313), 17K(28.0313), 19K(28.0313)	sp|Q91XD7|CREL1_MOUSE	Q91XD7	CREL1_MOUSE	Creld1	Protein disulfide isomerase Creld1			0	1	1	1	1	1	1	0	142162544	228528320	204438832	272815264	218211600	127592984	243476000	0	142162544	228528320	204438832	272815264	218211600	127592984	243476000	0
GGSGHCDCQAGYGGEACGQCGLGYFEAER	GGSGHC[57.0214]DC[57.0214]QAGYGGEAC[57.0214]GQC[57.0214]GLGYFEAER	R	N	176	204	29	3	17C(57.0214), 20C(57.0214), 6C(57.0214), 8C(57.0214)	sp|Q91XD7|CREL1_MOUSE	Q91XD7	CREL1_MOUSE	Creld1	Protein disulfide isomerase Creld1			1	1	0	0	0	1	1	1	30036666	26533320	23741840	24258278	0	29580592	27530352	32092600	30036666	26533320	23741840	24258278	0	29580592	27530352	32092600
VLEGFIKGR	VLEGFIK[28.0313]GR	R	-	412	420	9	2	7K(28.0313)	sp|Q91XD7|CREL1_MOUSE	Q91XD7	CREL1_MOUSE	Creld1	Protein disulfide isomerase Creld1			1	1	1	1	1	1	1	1	22293784	30480824	19047234	17364598	19954820	27026778	20421990	21073322	22293784	30480824	19047234	17364598	19954820	27026778	20421990	21073322
FGGGNTAWEEKTLSKYEFSEIR	F[28.0313]GGGNTAWEEK[28.0313]TLSK[28.0313]YEFSEIR	N	L	51	72	22	4	11K(28.0313), 15K(28.0313), 1F(28.0313)	sp|Q9CYA0|CREL2_MOUSE	Q9CYA0	CREL2_MOUSE	Creld2	Protein disulfide isomerase Creld2			1	0	0	0	0	1	0	0	94502440	0	0	74364488	0	105508704	107136888	87413264	94502440	0	0	74364488	0	105508704	107136888	87413264
GGGNTAWEEKTLSKYEFSEIR	G[28.0313]GGNTAWEEK[28.0313]TLSK[28.0313]YEFSEIR	F	L	52	72	21	4	10K(28.0313), 14K(28.0313), 1G(28.0313)	sp|Q9CYA0|CREL2_MOUSE	Q9CYA0	CREL2_MOUSE	Creld2	Protein disulfide isomerase Creld2			1	1	0	1	1	1	1	0	0	0	0	288047776	227275392	220544992	135590752	128570752	0	0	0	288047776	227275392	220544992	135590752	128570752
GGNTAWEEKTLSKYEFSEIR	G[28.0313]GNTAWEEK[28.0313]TLSK[28.0313]YEFSEIR	G	L	53	72	20	4	13K(28.0313), 1G(28.0313), 9K(28.0313)	sp|Q9CYA0|CREL2_MOUSE	Q9CYA0	CREL2_MOUSE	Creld2	Protein disulfide isomerase Creld2			2	2	2	1	2	2	2	2	900199740	652835840	853956420	1313438080	392585792	519882432	627439360	251153872	900199740	652835840	853956420	1313438080	392585792	519882432	627439360	251153872
IDCTDGFFSLQR	IDC[57.0214]TDGFFSLQR	C	N	176	187	12	2	3C(57.0214)	sp|Q9CYA0|CREL2_MOUSE	Q9CYA0	CREL2_MOUSE	Creld2	Protein disulfide isomerase Creld2			1	1	1	1	1	1	1	1	98338416	84593856	106192760	71247176	75703008	98806040	74923368	79999184	98338416	84593856	106192760	71247176	75703008	98806040	74923368	79999184
IQCEVGWAR	IQC[57.0214]EVGWAR	C	V	213	221	9	2	3C(57.0214)	sp|Q9CYA0|CREL2_MOUSE	Q9CYA0	CREL2_MOUSE	Creld2	Protein disulfide isomerase Creld2			1	1	0	0	0	1	0	1	74855904	62523428	54141948	56978912	68921184	86344656	78260856	85574608	74855904	62523428	54141948	56978912	68921184	86344656	78260856	85574608
KNFGGGNTAWEEKTLSKYEFSEIR	K[28.0313]NFGGGNTAWEEK[28.0313]TLSK[28.0313]YEFSEIR	R	L	49	72	24	4	13K(28.0313), 17K(28.0313), 1K(28.0313)	sp|Q9CYA0|CREL2_MOUSE	Q9CYA0	CREL2_MOUSE	Creld2	Protein disulfide isomerase Creld2			0	0	2	1	0	0	0	0	0	0	100617832	71911736	0	0	0	0	0	0	100617832	71911736	0	0	0	0
KTCSGPSNKDCIQCEVGWAR	K[28.0313]TC[57.0214]SGPSNK[28.0313]DC[57.0214]IQC[57.0214]EVGWAR	C	V	202	221	20	3	11C(57.0214), 14C(57.0214), 1K(28.0313), 3C(57.0214), 9K(28.0313)	sp|Q9CYA0|CREL2_MOUSE	Q9CYA0	CREL2_MOUSE	Creld2	Protein disulfide isomerase Creld2			1	2	2	2	2	2	2	0	143420240	224868176	206828800	175413920	179613712	241546624	169485984	0	143420240	224868176	206828800	175413920	179613712	241546624	169485984	0
QGDGSCQCHTGYKGPLCIDCTDGFFSLQR	QGDGSC[57.0214]QC[57.0214]HTGYK[28.0313]GPLC[57.0214]IDC[57.0214]TDGFFSLQR	R	N	159	187	29	4	13K(28.0313), 17C(57.0214), 20C(57.0214), 6C(57.0214), 8C(57.0214)	sp|Q9CYA0|CREL2_MOUSE	Q9CYA0	CREL2_MOUSE	Creld2	Protein disulfide isomerase Creld2			1	3	2	1	3	2	2	2	266300832	201430496	249807008	148694608	261602000	256709168	163478992	90370016	266300832	201430496	249807008	148694608	261602000	256709168	163478992	90370016
SGPSNKDCIQCEVGWAR	SGPSNK[28.0313]DC[57.0214]IQC[57.0214]EVGWAR	C	V	205	221	17	3	11C(57.0214), 6K(28.0313), 8C(57.0214)	sp|Q9CYA0|CREL2_MOUSE	Q9CYA0	CREL2_MOUSE	Creld2	Protein disulfide isomerase Creld2			2	2	2	2	2	2	2	2	436957440	562511490	688685120	846348610	652010110	894246850	594939140	572987970	436957440	562511490	688685120	846348610	652010110	894246850	594939140	572987970
TAWEEKTLSKYEFSEIR	T[28.0313]AWEEK[28.0313]TLSK[28.0313]YEFSEIR	N	L	56	72	17	4	10K(28.0313), 1T(28.0313), 6K(28.0313)	sp|Q9CYA0|CREL2_MOUSE	Q9CYA0	CREL2_MOUSE	Creld2	Protein disulfide isomerase Creld2			0	0	0	0	1	1	1	0	0	0	0	0	317343424	358268672	233198960	0	0	0	0	0	317343424	358268672	233198960	0
TCSGPSNKDCIQCEVGWAR	TC[57.0214]SGPSNK[28.0313]DC[57.0214]IQC[57.0214]EVGWAR	K	V	203	221	19	3	10C(57.0214), 13C(57.0214), 2C(57.0214), 8K(28.0313)	sp|Q9CYA0|CREL2_MOUSE	Q9CYA0	CREL2_MOUSE	Creld2	Protein disulfide isomerase Creld2			1	0	0	0	0	0	0	0	93151552	0	0	0	0	0	0	0	0	0	0	0	0	0	0	0
TLVDKFNQGMANTAR	TLVDK[28.0313]FNQGMANTAR	R	K	34	48	15	2,3	5K(28.0313)	sp|Q9CYA0|CREL2_MOUSE	Q9CYA0	CREL2_MOUSE	Creld2	Protein disulfide isomerase Creld2			2	2	2	1	1	2	3	3	994820990	1825371900	1156592510	1606917250	1074229760	1544780670	979991100	1018152060	1023972670	1341188100	1121884160	1232976640	1174818940	1498989700	893641980	991520000
TLVDKFNQGMANTAR	TLVDK[28.0313]FNQGM[15.9949]ANTAR	R	K	34	48	15	3	10M(15.9949), 5K(28.0313)	sp|Q9CYA0|CREL2_MOUSE	Q9CYA0	CREL2_MOUSE	Creld2	Protein disulfide isomerase Creld2			1	0	0	0	1	0	1	1	221004656	388489376	0	200083600	206819840	371850112	225601776	291274720	221004656	388489376	0	200083600	206819840	371850112	225601776	291274720
VCPEGFEETEDACVQTAEGKVTEENPTQPPSR	VC[57.0214]PEGFEETEDAC[57.0214]VQTAEGK[28.0313]VTEENPTQPPSR	C	E	316	347	32	3	13C(57.0214), 20K(28.0313), 2C(57.0214)	sp|Q9CYA0|CREL2_MOUSE	Q9CYA0	CREL2_MOUSE	Creld2	Protein disulfide isomerase Creld2			1	1	1	0	1	1	0	1	29638718	34616216	29013322	0	31936126	39962516	19480468	28098552	29638718	34616216	29013322	0	31936126	39962516	19480468	28098552
CDKEVYFAER	C[-17.0265]DK[28.0313]EVYFAER	K	V	7	16	10	2	1C(-17.0265), 3K(28.0313)	sp|P63254|CRIP1_MOUSE	P63254	CRIP1_MOUSE	Crip1	Cysteine-rich protein 1			1	1	1	1	2	1	1	2	79636688	143104672	57757600	103160208	97717192	100294680	97556440	105040080	79636688	143104672	57757600	103160208	97717192	100294680	97556440	105040080
CDKEVYFAER	C[57.0214]DK[28.0313]EVYFAER	K	V	7	16	10	2	1C(57.0214), 3K(28.0313)	sp|P63254|CRIP1_MOUSE	P63254	CRIP1_MOUSE	Crip1	Cysteine-rich protein 1			1	1	1	0	1	1	1	0	97312760	139881552	79320848	101666496	85059976	103629608	74866736	85201272	97312760	139881552	79320848	101666496	85059976	103629608	74866736	85201272
CPKCDKEVYFAER	C[-17.0265]PK[28.0313]C[57.0214]DK[28.0313]EVYFAER	K	V	4	16	13	3	1C(-17.0265), 3K(28.0313), 4C(57.0214), 6K(28.0313)	sp|P63254|CRIP1_MOUSE	P63254	CRIP1_MOUSE	Crip1	Cysteine-rich protein 1			0	0	0	0	0	1	0	0	0	137776768	0	0	0	147015824	0	38933440	0	137776768	0	0	0	147015824	0	38933440
CPKCDKEVYFAER	C[28.0313]PK[28.0313]C[57.0214]DK[28.0313]EVYFAER	K	V	4	16	13	3	1C(28.0313), 3K(28.0313), 4C(57.0214), 6K(28.0313)	sp|P63254|CRIP1_MOUSE	P63254	CRIP1_MOUSE	Crip1	Cysteine-rich protein 1			0	0	0	0	1	0	0	0	95026976	0	162483680	0	226318720	0	111823664	37393240	95026976	0	162483680	0	226318720	0	111823664	37393240
CPKCDKEVYFAER	C[57.0214]PK[28.0313]C[57.0214]DK[28.0313]EVYFAER	K	V	4	16	13	3	1C(57.0214), 3K(28.0313), 4C(57.0214), 6K(28.0313)	sp|P63254|CRIP1_MOUSE	P63254	CRIP1_MOUSE	Crip1	Cysteine-rich protein 1			0	0	0	0	0	1	0	0	219062176	156011632	0	0	83761672	176591040	0	29229562	219062176	156011632	0	0	83761672	176591040	0	29229562
DKEVYFAER	DKEVYFAER	C	V	8	16	9	2		sp|P63254|CRIP1_MOUSE	P63254	CRIP1_MOUSE	Crip1	Cysteine-rich protein 1			0	1	0	0	0	1	0	1	0	39130452	0	0	0	40779160	0	63685656	0	39130452	0	0	0	40779160	0	63685656
DKEVYFAER	DK[28.0313]EVYFAER	C	V	8	16	9	2	2K(28.0313)	sp|P63254|CRIP1_MOUSE	P63254	CRIP1_MOUSE	Crip1	Cysteine-rich protein 1			3	3	4	4	3	4	4	2	6013316600	6028155900	4007813120	4399912400	4751639600	7015677400	5595492400	6883667500	6013316600	6028155900	4007813120	4399912400	4751639600	7015677400	5595492400	6883667500
FGPKGFGR	FGPK[28.0313]GFGR	M	G	61	68	8	2	4K(28.0313)	sp|P63254|CRIP1_MOUSE	P63254	CRIP1_MOUSE	Crip1	Cysteine-rich protein 1			2	3	2	2	2	2	2	2	259497200	332496224	147744768	198984176	272360384	341743648	340703104	277485536	259497200	332496224	147744768	198984176	272360384	341743648	340703104	277485536
NHPCYSAMFGPKGFGR	NHPC[57.0214]YSAMFGPK[28.0313]GFGR	C	G	53	68	16	3	12K(28.0313), 4C(57.0214)	sp|P63254|CRIP1_MOUSE	P63254	CRIP1_MOUSE	Crip1	Cysteine-rich protein 1			1	1	1	1	2	1	1	0	77608112	66284652	76786824	78509648	63664292	71879248	90721944	0	77608112	66284652	76786824	78509648	63664292	71879248	90721944	0
NHPCYSAMFGPKGFGR	NHPC[57.0214]YSAM[15.9949]FGPK[28.0313]GFGR	C	G	53	68	16	3	12K(28.0313), 4C(57.0214), 8M(15.9949)	sp|P63254|CRIP1_MOUSE	P63254	CRIP1_MOUSE	Crip1	Cysteine-rich protein 1			0	0	1	0	0	0	0	0	0	0	0	0	0	0	0	0	0	0	0	0	0	0	0	0
PKCPKCDKEVYFAER	PK[28.0313]C[57.0214]PK[28.0313]C[57.0214]DK[28.0313]EVYFAER	M	V	2	16	15	3	2K(28.0313), 3C(57.0214), 5K(28.0313), 6C(57.0214), 8K(28.0313)	sp|P63254|CRIP1_MOUSE	P63254	CRIP1_MOUSE	Crip1	Cysteine-rich protein 1			0	0	1	2	1	0	1	0	0	42552452	198750720	327552928	191176880	0	93571424	0	0	42552452	198750720	327552928	191176880	0	93571424	0
PKCPKCDKEVYFAER	n[42.0106]PKC[57.0214]PK[28.0313]C[57.0214]DK[28.0313]EVYFAER	M	V	2	16	15	2,3,4	3C(57.0214), 5K(28.0313), 6C(57.0214), 8K(28.0313), N-term(42.0106)	sp|P63254|CRIP1_MOUSE	P63254	CRIP1_MOUSE	Crip1	Cysteine-rich protein 1			2	3	3	4	4	2	4	0	0	0	0	0	0	0	0	0	0	0	0	0	0	0	0	0
SAMFGPKGFGR	SAMFGPK[28.0313]GFGR	Y	G	58	68	11	2	7K(28.0313)	sp|P63254|CRIP1_MOUSE	P63254	CRIP1_MOUSE	Crip1	Cysteine-rich protein 1			1	1	0	1	0	1	1	0	21029414	14473685	17329334	15369939	14616833	26289126	21655476	0	21029414	14473685	17329334	15369939	14616833	26289126	21655476	0
YSAMFGPKGFGR	YSAMFGPK[28.0313]GFGR	C	G	57	68	12	2,3	8K(28.0313)	sp|P63254|CRIP1_MOUSE	P63254	CRIP1_MOUSE	Crip1	Cysteine-rich protein 1			3	2	2	2	3	2	3	2	345557056	382939168	335700640	296049248	296553120	297705888	252126272	164844240	202186432	224823408	212122352	180844288	186243296	189106240	164606816	107626248
YSAMFGPKGFGR	YSAM[15.9949]FGPK[28.0313]GFGR	C	G	57	68	12	2,3	4M(15.9949), 8K(28.0313)	sp|P63254|CRIP1_MOUSE	P63254	CRIP1_MOUSE	Crip1	Cysteine-rich protein 1			2	1	3	2	2	2	3	2	255516560	653132480	308764512	354115904	202467920	433210528	617859900	448269632	255516560	653132480	246193552	288498464	202467920	433210528	617859900	448269632
ASSVTTFTGEPNMCPR	ASSVTTFTGEPNMC[57.0214]PR	K	C	113	128	16	2	14C(57.0214)	sp|Q9DCT8|CRIP2_MOUSE	Q9DCT8	CRIP2_MOUSE	Crip2	Cysteine-rich protein 2			1	1	1	1	1	1	1	1	74120048	54996236	76525640	58395292	66247548	82897136	82745064	83305704	74120048	54996236	76525640	58395292	66247548	82897136	82745064	83305704
EKPQTEAPQVTGPIEVPVVR	EK[28.0313]PQTEAPQVTGPIEVPVVR	Y	T	78	97	20	3	2K(28.0313)	sp|Q9DCT8|CRIP2_MOUSE	Q9DCT8	CRIP2_MOUSE	Crip2	Cysteine-rich protein 2			2	3	2	2	2	3	2	2	577805180	425148352	246340400	332478496	305015552	559912640	669012100	637314940	577805180	425148352	246340400	332478496	305015552	559912640	669012100	637314940
GAGSYIYEKPQTEAPQVTGPIEVPVVR	GAGSYIYEKPQTEAPQVTGPIEVPVVR	G	T	71	97	27	3		sp|Q9DCT8|CRIP2_MOUSE	Q9DCT8	CRIP2_MOUSE	Crip2	Cysteine-rich protein 2			0	0	1	0	0	0	0	0	0	0	0	0	0	0	0	0	0	0	0	0	0	0	0	0
GGAGSYIYEKPQTEAPQVTGPIEVPVVR	G[28.0313]GAGSYIYEK[28.0313]PQTEAPQVTGPIEVPVVR	I	T	70	97	28	3	10K(28.0313), 1G(28.0313)	sp|Q9DCT8|CRIP2_MOUSE	Q9DCT8	CRIP2_MOUSE	Crip2	Cysteine-rich protein 2			0	0	0	0	2	2	2	2	0	0	0	0	75026344	52241012	93364472	0	0	0	0	0	75026344	52241012	93364472	0
GPPKGPSKASSVTTFTGEPNMCPR	G[28.0313]PPK[28.0313]GPSK[28.0313]ASSVTTFTGEPNMC[57.0214]PR	S	C	105	128	24	3,4	1G(28.0313), 22C(57.0214), 4K(28.0313), 8K(28.0313)	sp|Q9DCT8|CRIP2_MOUSE	Q9DCT8	CRIP2_MOUSE	Crip2	Cysteine-rich protein 2			0	2	2	1	1	1	2	2	124897968	150442272	111647928	115134656	196448256	111062880	118270496	184707232	124897968	150442272	111647928	115134656	104251832	111062880	118270496	112962192
GPSKASSVTTFTGEPNMCPR	GPSK[28.0313]ASSVTTFTGEPNMC[57.0214]PR	K	C	109	128	20	3	18C(57.0214), 4K(28.0313)	sp|Q9DCT8|CRIP2_MOUSE	Q9DCT8	CRIP2_MOUSE	Crip2	Cysteine-rich protein 2			0	0	0	0	0	0	0	1	75540256	0	40553784	0	67695080	83217016	66209620	67405232	75540256	0	40553784	0	67695080	83217016	66209620	67405232
GVNIGGAGSYIYEKPQTEAPQVTGPIEVPVVR	GVNIGGAGSYIYEKPQTEAPQVTGPIEVPVVR	K	T	66	97	32	3		sp|Q9DCT8|CRIP2_MOUSE	Q9DCT8	CRIP2_MOUSE	Crip2	Cysteine-rich protein 2			1	1	1	0	1	1	1	1	34806124	35173668	36439280	0	27497764	28122284	45541532	37115404	34806124	35173668	36439280	0	27497764	28122284	45541532	37115404
GVNIGGAGSYIYEKPQTEAPQVTGPIEVPVVR	GVNIGGAGSYIYEK[28.0313]PQTEAPQVTGPIEVPVVR	K	T	66	97	32	3	14K(28.0313)	sp|Q9DCT8|CRIP2_MOUSE	Q9DCT8	CRIP2_MOUSE	Crip2	Cysteine-rich protein 2			3	1	1	1	2	2	2	3	141460688	114503912	156804944	138843840	129053912	166686928	155439200	132110304	141460688	114503912	156804944	138843840	129053912	166686928	155439200	132110304
GVNTGAVGSYIYDKDPEGTVQP	GVNTGAVGSYIYDK[28.0313]DPEGTVQP	K	-	187	208	22	2	14K(28.0313)	sp|Q9DCT8|CRIP2_MOUSE	Q9DCT8	CRIP2_MOUSE	Crip2	Cysteine-rich protein 2			0	1	1	1	1	0	1	1	79066600	52407920	78562800	79287648	61136836	86075592	91607736	85150664	79066600	52407920	78562800	79287648	61136836	86075592	91607736	85150664
HKPCYGILFGPKGVNTGAVGSYIYDKDPEGTVQP	HK[28.0313]PC[57.0214]YGILFGPK[28.0313]GVNTGAVGSYIYDK[28.0313]DPEGTVQP	C	-	175	208	34	5	12K(28.0313), 26K(28.0313), 2K(28.0313), 4C(57.0214)	sp|Q9DCT8|CRIP2_MOUSE	Q9DCT8	CRIP2_MOUSE	Crip2	Cysteine-rich protein 2			0	0	0	0	0	0	1	0	0	0	0	0	0	0	0	0	0	0	0	0	0	0	0	0
IGGAGSYIYEKPQTEAPQVTGPIEVPVVR	IGGAGSYIYEK[28.0313]PQTEAPQVTGPIEVPVVR	N	T	69	97	29	3	11K(28.0313)	sp|Q9DCT8|CRIP2_MOUSE	Q9DCT8	CRIP2_MOUSE	Crip2	Cysteine-rich protein 2			2	2	2	2	2	2	2	2	192508848	187266864	221463168	230632560	149463568	244453136	229444544	223268032	192508848	187266864	221463168	230632560	149463568	244453136	229444544	223268032
IYEKPQTEAPQVTGPIEVPVVR	IYEK[28.0313]PQTEAPQVTGPIEVPVVR	Y	T	76	97	22	3	4K(28.0313)	sp|Q9DCT8|CRIP2_MOUSE	Q9DCT8	CRIP2_MOUSE	Crip2	Cysteine-rich protein 2			2	1	0	1	1	2	1	2	69883008	64661124	85351416	0	96504608	102961600	135629488	152563216	69883008	64661124	85351416	0	96504608	102961600	135629488	152563216
IYEKPQTEAPQVTGPIEVPVVR	I[28.0313]YEK[28.0313]PQTEAPQVTGPIEVPVVR	Y	T	76	97	22	3	1I(28.0313), 4K(28.0313)	sp|Q9DCT8|CRIP2_MOUSE	Q9DCT8	CRIP2_MOUSE	Crip2	Cysteine-rich protein 2			1	0	0	0	3	2	2	1	97974304	0	0	0	263118096	204558144	232264176	228500320	97974304	0	0	0	263118096	204558144	232264176	228500320
KTSGPPKGPSKASSVTTFTGEPNMCPR	K[28.0313]TSGPPK[28.0313]GPSK[28.0313]ASSVTTFTGEPNMC[57.0214]PR	R	C	102	128	27	3,4	11K(28.0313), 1K(28.0313), 25C(57.0214), 7K(28.0313)	sp|Q9DCT8|CRIP2_MOUSE	Q9DCT8	CRIP2_MOUSE	Crip2	Cysteine-rich protein 2			2	3	3	4	4	3	4	1	270309344	587160580	1690095360	1360265470	1062832320	417342016	1111891580	170740864	222515072	564248770	1609838980	1389606140	986570500	387794784	1086418050	170740864
KTSGPPKGPSKASSVTTFTGEPNMCPR	K[56.0626]TSGPPKGPSK[28.0313]ASSVTTFTGEPNM[15.9949]C[57.0214]PR	R	C	102	128	27	4	11K(28.0313), 1K(56.0626), 24M(15.9949), 25C(57.0214)	sp|Q9DCT8|CRIP2_MOUSE	Q9DCT8	CRIP2_MOUSE	Crip2	Cysteine-rich protein 2			0	0	1	1	0	0	0	0	0	50468832	89898792	62825192	63070152	0	70461496	0	0	50468832	89898792	62825192	63070152	0	70461496	0
KTSGPPKGPSKASSVTTFTGEPNMCPR	K[56.0626]TSGPPK[28.0313]GPSKASSVTTFTGEPNM[15.9949]C[57.0214]PR	R	C	102	128	27	4	1K(56.0626), 24M(15.9949), 25C(57.0214), 7K(28.0313)	sp|Q9DCT8|CRIP2_MOUSE	Q9DCT8	CRIP2_MOUSE	Crip2	Cysteine-rich protein 2			0	0	1	1	0	0	0	0	0	0	90913872	97776120	0	0	0	0	0	0	90913872	97776120	0	0	0	0
SVTTFTGEPNMCPR	SVTTFTGEPNMC[57.0214]PR	S	C	115	128	14	2	12C(57.0214)	sp|Q9DCT8|CRIP2_MOUSE	Q9DCT8	CRIP2_MOUSE	Crip2	Cysteine-rich protein 2			1	1	1	1	1	1	1	1	43566384	44397348	44580024	54815560	55973016	48951520	54408488	52777828	43566384	44397348	44580024	54815560	55973016	48951520	54408488	52777828
TGAVGSYIYDKDPEGTVQP	TGAVGSYIYDK[28.0313]DPEGTVQP	N	-	190	208	19	2	11K(28.0313)	sp|Q9DCT8|CRIP2_MOUSE	Q9DCT8	CRIP2_MOUSE	Crip2	Cysteine-rich protein 2			1	1	1	1	1	1	1	1	43518452	37265064	43201896	48019804	22616494	47832496	47554016	48486076	43518452	37265064	43201896	48019804	22616494	47832496	47554016	48486076
YATLFGPKGVNIGGAGSYIYEKPQTEAPQVTGPIEVPVVR	YATLFGPK[28.0313]GVNIGGAGSYIYEK[28.0313]PQTEAPQVTGPIEVPVVR	C	T	58	97	40	3,4	22K(28.0313), 8K(28.0313)	sp|Q9DCT8|CRIP2_MOUSE	Q9DCT8	CRIP2_MOUSE	Crip2	Cysteine-rich protein 2			4	4	4	4	4	4	4	4	239992672	239928928	257396768	178137552	235544096	216350816	347236480	187989184	168848960	168125968	174730144	178137552	168881824	153644048	251389424	134504128
YEKPQTEAPQVTGPIEVPVVR	Y[28.0313]EK[28.0313]PQTEAPQVTGPIEVPVVR	I	T	77	97	21	3	1Y(28.0313), 3K(28.0313)	sp|Q9DCT8|CRIP2_MOUSE	Q9DCT8	CRIP2_MOUSE	Crip2	Cysteine-rich protein 2			0	0	0	0	3	2	2	3	0	0	73267312	0	308786752	209241664	217562304	240528480	0	0	73267312	0	308786752	209241664	217562304	240528480
YGILFGPKGVNTGAVGSYIYDKDPEGTVQP	YGILFGPK[28.0313]GVNTGAVGSYIYDK[28.0313]DPEGTVQP	C	-	179	208	30	3	22K(28.0313), 8K(28.0313)	sp|Q9DCT8|CRIP2_MOUSE	Q9DCT8	CRIP2_MOUSE	Crip2	Cysteine-rich protein 2			3	3	3	2	3	3	3	2	458903232	688417920	585632700	649476100	544626620	586041660	820330690	454521504	458903232	688417920	585632700	649476100	544626620	586041660	820330690	454521504
FDPYGKNKFSTCR	FDPYGK[28.0313]NK[28.0313]FSTC[57.0214]R	R	I	47	59	13	3	12C(57.0214), 6K(28.0313), 8K(28.0313)	sp|O70333|CRIPT_MOUSE	O70333	CRIPT_MOUSE	Cript	Cysteine-rich PDZ-binding protein			2	3	0	2	1	2	2	2	823230140	1374242300	1155809150	1542427140	752426560	813762180	1006799490	410408256	823230140	1374242300	1155809150	1542427140	752426560	813762180	1006799490	410408256
TPDTWKDGAR	TPDTWK[28.0313]DGAR	I	N	15	24	10	2	6K(28.0313)	sp|O70333|CRIPT_MOUSE	O70333	CRIPT_MOUSE	Cript	Cysteine-rich PDZ-binding protein			1	1	1	1	0	1	1	1	88490952	95459728	167116080	97357424	82680968	89075624	89332472	99433960	88490952	95459728	167116080	97357424	82680968	89075624	89332472	99433960
VITPDTWKDGAR	VITPDTWK[28.0313]DGAR	R	N	13	24	12	2,3	8K(28.0313)	sp|O70333|CRIPT_MOUSE	O70333	CRIPT_MOUSE	Cript	Cysteine-rich PDZ-binding protein			4	4	6	5	4	3	4	3	1559985660	1545930620	1698881020	2011954300	802956290	1190309760	917466880	1495963520	1583481860	1500257410	1659293570	1793300100	874148540	1098779650	1074703740	1204218750
AAIHYGVIDDR	AAIHYGVIDDR	R	G	332	342	11	2		sp|Q8BZQ2|CRLD2_MOUSE	Q8BZQ2	CRLD2_MOUSE	Crispld2	Cysteine-rich secretory protein LCCL domain-containing 2			1	1	0	1	0	1	0	1	0	0	0	0	0	0	0	0	0	0	0	0	0	0	0	0
AIPMSDR	A[28.0313]IPMSDR	R	Q	50	56	7	2	1A(28.0313)	sp|Q8BZQ2|CRLD2_MOUSE	Q8BZQ2	CRLD2_MOUSE	Crispld2	Cysteine-rich secretory protein LCCL domain-containing 2			0	2	0	0	0	0	0	0	201083088	236242624	64653500	112584624	90052224	141350784	52767612	96311872	201083088	236242624	64653500	112584624	90052224	141350784	52767612	96311872
NGVQSESLNTPQNGNAFR	NGVQSESLNTPQNGNAFR	R	I	472	489	18	2		sp|Q8BZQ2|CRLD2_MOUSE	Q8BZQ2	CRLD2_MOUSE	Crispld2	Cysteine-rich secretory protein LCCL domain-containing 2			0	0	0	0	1	0	0	0	0	12888031	0	13809791	10905902	7729363	9686087	0	0	12888031	0	13809791	10905902	7729363	9686087	0
ALFDFNGNDEEDLPFKKGDILR	ALFDFNGNDEEDLPFK[28.0313]K[28.0313]GDILR	R	I	139	160	22	3,4	16K(28.0313), 17K(28.0313)	sp|Q64010|CRK_MOUSE	Q64010	CRK_MOUSE	Crk	Adapter molecule crk			8	8	6	6	6	6	9	8	466710144	559440320	475619328	437857408	584545540	492079296	584362240	537932670	252028192	303257920	256229168	235000384	315857536	266677680	317007904	291455104
DKPEEQWWNAEDSEGKR	DK[28.0313]PEEQWWNAEDSEGK[28.0313]R	R	G	163	179	17	2,3	16K(28.0313), 2K(28.0313)	sp|Q64010|CRK_MOUSE	Q64010	CRK_MOUSE	Crk	Adapter molecule crk			3	3	3	3	3	3	3	3	619832450	375356032	745993920	772942660	281871360	508392192	872681340	399703328	527635680	474002752	562864060	667450880	362416544	452191328	749971070	316899456
DSSTSPGDYVLSVSENSR	DSSTSPGDYVLSVSENSR	R	V	39	56	18	2		sp|Q64010|CRK_MOUSE	Q64010	CRK_MOUSE	Crk	Adapter molecule crk			0	1	2	1	2	1	1	1	632571200	636332480	650663810	612523650	621928510	592805180	708325060	563052990	632571200	636332480	650663810	612523650	621928510	592805180	708325060	563052990
FNGNDEEDLPFKKGDILR	FNGNDEEDLPFK[28.0313]K[28.0313]GDILR	D	I	143	160	18	3	12K(28.0313), 13K(28.0313)	sp|Q64010|CRK_MOUSE	Q64010	CRK_MOUSE	Crk	Adapter molecule crk			0	0	0	0	0	0	1	0	0	0	0	0	0	0	0	0	0	0	0	0	0	0	0	0
GHFPFTHVR	GHFPFTHVR	R	L	284	292	9	2,3		sp|Q64010|CRK_MOUSE	Q64010	CRK_MOUSE	Crk	Adapter molecule crk			0	0	2	3	3	0	1	0	0	48431064	86177256	115703392	115491872	0	82045896	0	0	33942000	86177256	93237272	92397560	0	82045896	0
HGVFLVR	HGVFLVR	R	D	32	38	7	2		sp|Q64010|CRK_MOUSE	Q64010	CRK_MOUSE	Crk	Adapter molecule crk	Sh2b1, Sh2b3	sp|O09039|SH2B3_MOUSE, sp|Q91ZM2|SH2B1_MOUSE	1	0	1	1	3	1	1	1	2066097920	1914809470	2051648770	1737961730	1071377860	2024701700	2383510780	2146922880	2066097920	1914809470	2051648770	1737961730	1071377860	2024701700	2383510780	2146922880
IGDQEFDSLPALLEFYKIHYLDTTTLIEPVAR	IGDQEFDSLPALLEFYK[28.0313]IHYLDTTTLIEPVAR	R	S	89	120	32	3,4	17K(28.0313)	sp|Q64010|CRK_MOUSE	Q64010	CRK_MOUSE	Crk	Adapter molecule crk			3	3	3	3	3	3	3	3	173282624	403421440	157835776	564301380	425105280	511257088	577860100	466334336	173713264	217046272	84575120	303385440	228334576	274470752	308086592	249334736
QEAVALLQGQR	QEAVALLQGQR	R	H	21	31	11	2		sp|Q64010|CRK_MOUSE	Q64010	CRK_MOUSE	Crk	Adapter molecule crk			2	2	2	2	2	2	2	2	187022912	187012144	154398944	149781728	189409552	170660464	210300352	184870000	187022912	187012144	154398944	149781728	189409552	170660464	210300352	184870000
QGSGVILR	QGSGVILR	R	Q	123	130	8	2		sp|Q64010|CRK_MOUSE	Q64010	CRK_MOUSE	Crk	Adapter molecule crk			3	2	2	3	2	2	3	3	1782754430	1648033920	1059916290	1833693570	622344260	1217321470	936488830	1209910400	1782754430	1648033920	1059916290	1833693570	622344260	1217321470	936488830	1209910400
SSGPRPPVPPSPAQPPPGVSPSR	SSGPRPPVPPSPAQPPPGVSPSR	N	L	64	86	23	3		sp|Q64010|CRK_MOUSE	Q64010	CRK_MOUSE	Crk	Adapter molecule crk			0	1	0	0	0	0	0	0	0	116331528	0	0	0	0	0	0	0	0	0	0	0	0	0	0
VSHYIINSSGPRPPVPPSPAQPPPGVSPSR	VSHYIINSSGPRPPVPPSPAQPPPGVSPSR	R	L	57	86	30	3,4		sp|Q64010|CRK_MOUSE	Q64010	CRK_MOUSE	Crk	Adapter molecule crk			5	6	5	5	8	6	7	4	361697600	330616416	89912520	329268416	166337696	371827680	400375648	243411888	221099648	208900192	211776576	197673984	129691704	225217248	242761520	158095920
DSSTCPGDYVLSVSENSR	DSSTC[57.0214]PGDYVLSVSENSR	R	V	40	57	18	2	5C(57.0214)	sp|P47941|CRKL_MOUSE	P47941	CRKL_MOUSE	Crkl	Crk-like protein			1	1	1	1	1	1	1	1	295227520	235245696	290896416	265605696	307593440	261581584	297440384	231081248	295227520	235245696	290896416	265605696	307593440	261581584	297440384	231081248
FKIGDQEFDHLPALLEFYKIHYLDTTTLIEPAPR	FK[28.0313]IGDQEFDHLPALLEFYK[28.0313]IHYLDTTTLIEPAPR	R	Y	71	104	34	4,5	19K(28.0313), 2K(28.0313)	sp|P47941|CRKL_MOUSE	P47941	CRKL_MOUSE	Crkl	Crk-like protein			0	1	2	2	1	0	2	0	0	176466224	286675680	205915616	176960672	426781312	163619648	0	0	176466224	230918112	205915616	176960672	426781312	163619648	0
HGMFLVR	HGMFLVR	R	D	33	39	7	2		sp|P47941|CRKL_MOUSE	P47941	CRKL_MOUSE	Crkl	Crk-like protein			4	4	4	4	4	4	4	4	1728772100	2050034050	2061384060	1499730690	1849654270	1726379780	1911332220	2015326720	1728772100	2050034050	2061384060	1499730690	1849654270	1726379780	1911332220	2015326720
HGMFLVR	HGM[15.9949]FLVR	R	D	33	39	7	2	3M(15.9949)	sp|P47941|CRKL_MOUSE	P47941	CRKL_MOUSE	Crkl	Crk-like protein			3	4	3	1	3	3	2	5	540943170	558705790	360872192	273388256	239600336	406722592	655036540	763402370	540943170	558705790	360872192	273388256	239600336	406722592	655036540	763402370
KGLFPFTHVKIFDPQNPDDNE	K[28.0313]GLFPFTHVK[28.0313]IFDPQNPDDNE	R	-	283	303	21	3	10K(28.0313), 1K(28.0313)	sp|P47941|CRKL_MOUSE	P47941	CRKL_MOUSE	Crkl	Crk-like protein			3	4	3	4	5	3	4	3	237876256	324346112	244033488	261682688	456414048	172291504	309624544	223682048	237876256	324346112	244033488	261682688	456414048	172291504	309624544	223682048
LEFYKIHYLDTTTLIEPAPR	LEFYK[28.0313]IHYLDTTTLIEPAPR	L	Y	85	104	20	3	5K(28.0313)	sp|P47941|CRKL_MOUSE	P47941	CRKL_MOUSE	Crkl	Crk-like protein			1	0	0	0	0	0	0	0	0	0	0	0	0	0	0	0	0	0	0	0	0	0	0	0
MNINGQWEGEVNGR	MNINGQWEGEVNGR	R	K	269	282	14	2		sp|P47941|CRKL_MOUSE	P47941	CRKL_MOUSE	Crkl	Crk-like protein			3	4	3	2	3	2	3	4	242689200	239464192	240305456	226174288	229972480	212918848	238236736	217514320	242689200	239464192	240305456	226174288	229972480	212918848	238236736	217514320
SAWYMGPVTR	SAWYMGPVTR	R	Q	12	21	10	2		sp|P47941|CRKL_MOUSE	P47941	CRKL_MOUSE	Crkl	Crk-like protein			3	3	2	3	2	3	3	2	125889752	98528840	178833824	150737456	128393824	154200192	127162672	115666704	125889752	98528840	178833824	150737456	128393824	154200192	127162672	115666704
SAWYMGPVTR	SAWYM[15.9949]GPVTR	R	Q	12	21	10	2	5M(15.9949)	sp|P47941|CRKL_MOUSE	P47941	CRKL_MOUSE	Crkl	Crk-like protein			0	0	0	0	0	0	1	1	0	0	0	0	0	0	69002776	124318632	0	0	0	0	0	0	69002776	124318632
TLYDFPGNDAEDLPFKKGELLVIIEKPEEQWWSAR	TLYDFPGNDAEDLPFK[28.0313]K[28.0313]GELLVIIEK[28.0313]PEEQWWSAR	R	N	130	164	35	4,5	16K(28.0313), 17K(28.0313), 26K(28.0313)	sp|P47941|CRKL_MOUSE	P47941	CRKL_MOUSE	Crkl	Crk-like protein			2	2	2	2	2	2	2	2	0	303157440	177127072	306302528	314348288	230367520	354860224	91175760	0	155468272	187467616	155599456	160561808	114210024	181728432	96498536
VGMIPVPYVEKLVR	VGMIPVPYVEK[28.0313]LVR	R	S	170	183	14	2,3	11K(28.0313)	sp|P47941|CRKL_MOUSE	P47941	CRKL_MOUSE	Crkl	Crk-like protein			4	4	4	4	4	3	4	4	192282016	185118016	188434096	176775360	213338944	183030192	204220000	203776128	143016272	126518504	137262016	130240064	151094976	122103920	148713152	149526064
VGMIPVPYVEKLVR	VGM[15.9949]IPVPYVEK[28.0313]LVR	R	S	170	183	14	3	11K(28.0313), 3M(15.9949)	sp|P47941|CRKL_MOUSE	P47941	CRKL_MOUSE	Crkl	Crk-like protein			2	3	2	0	3	2	3	4	78043472	60957936	73180680	60980364	95377640	85578768	85384696	105792200	78043472	60957936	73180680	60980364	95377640	85578768	85384696	105792200
VKIFDPQNPDDNE	VK[28.0313]IFDPQNPDDNE	H	-	291	303	13	2	2K(28.0313)	sp|P47941|CRKL_MOUSE	P47941	CRKL_MOUSE	Crkl	Crk-like protein			2	2	2	2	2	2	2	1	394944256	349677952	387121248	335971616	262510944	345814688	349085152	335493856	394944256	349677952	387121248	335971616	262510944	345814688	349085152	335493856
VPCAYDKTALALEVGDIVKVTR	VPC[57.0214]AYDK[28.0313]TALALEVGDIVK[28.0313]VTR	R	M	247	268	22	3,4	19K(28.0313), 3C(57.0214), 7K(28.0313)	sp|P47941|CRKL_MOUSE	P47941	CRKL_MOUSE	Crkl	Crk-like protein			3	3	2	4	4	3	4	2	238994032	216345872	284288544	358213952	202667520	230025248	584009600	177875744	178422176	214027760	226700112	326443360	204550752	189258944	450652288	177875744
VSHYIINSLPNR	VSHYIINSLPNR	R	R	58	69	12	2,3		sp|P47941|CRKL_MOUSE	P47941	CRKL_MOUSE	Crkl	Crk-like protein			3	3	3	3	2	3	3	3	238490336	281163040	226867072	239513856	246768736	213011744	234608832	227885568	150310928	186006592	138899920	154777408	155406736	131831432	146939456	147470272
AAHYGLEAQPSEWTAVTR	AAHYGLEAQPSEWTAVTR	R	L	192	209	18	3		sp|Q8CII9|CRLF2_MOUSE	Q8CII9	CRLF2_MOUSE	Crlf2	Cytokine receptor-like factor 2			2	2	2	2	2	2	2	2	506255808	643522690	375075008	404197056	285017344	515373088	810944700	685418240	506255808	643522690	375075008	404197056	285017344	515373088	810944700	685418240
ESNDDEDAWQTTSGPCCDLTVGGLDPAR	ESNDDEDAWQTTSGPC[57.0214]C[57.0214]DLTVGGLDPAR	R	C	153	180	28	3	16C(57.0214), 17C(57.0214)	sp|Q8CII9|CRLF2_MOUSE	Q8CII9	CRLF2_MOUSE	Crlf2	Cytokine receptor-like factor 2			0	0	0	0	1	0	0	0	0	0	0	0	0	0	0	0	0	0	0	0	0	0	0	0
ESNDDEDAWQTTSGPCCDLTVGGLDPAR	E[-18.0106]SNDDEDAWQTTSGPC[57.0214]C[57.0214]DLTVGGLDPAR	R	C	153	180	28	4	16C(57.0214), 17C(57.0214), 1E(-18.0106)	sp|Q8CII9|CRLF2_MOUSE	Q8CII9	CRLF2_MOUSE	Crlf2	Cytokine receptor-like factor 2			0	0	0	0	0	1	0	0	0	0	0	0	0	0	0	0	0	0	0	0	0	0	0	0
ESNDDEDAWQTTSGPCCDLTVGGLDPARCYDFR	E[28.0313]SNDDEDAWQTTSGPC[57.0214]C[57.0214]DLTVGGLDPARC[57.0214]YDFR	R	V	153	185	33	3	16C(57.0214), 17C(57.0214), 1E(28.0313), 29C(57.0214)	sp|Q8CII9|CRLF2_MOUSE	Q8CII9	CRLF2_MOUSE	Crlf2	Cytokine receptor-like factor 2			0	1	0	0	0	0	0	0	0	0	0	0	0	0	0	0	0	0	0	0	0	0	0	0
YGTGALQPCPR	YGTGALQPC[57.0214]PR	R	Y	60	70	11	2	9C(57.0214)	sp|Q8CII9|CRLF2_MOUSE	Q8CII9	CRLF2_MOUSE	Crlf2	Cytokine receptor-like factor 2			0	0	0	0	0	0	1	0	0	0	0	0	0	0	16470560	0	0	0	0	0	0	0	0	0
DSIGVCAER	DSIGVC[57.0214]AER	R	Q	331	339	9	2	6C(57.0214)	sp|Q9Z2L7|CRLF3_MOUSE	Q9Z2L7	CRLF3_MOUSE	Crlf3	Cytokine receptor-like factor 3			1	1	0	0	1	1	1	1	28754618	19248622	0	0	25647092	28120536	15845388	28028812	28754618	19248622	0	0	25647092	28120536	15845388	28028812
DVLKQHFSDLKGTLGKLLDER	DVLK[28.0313]QHFSDLK[28.0313]GTLGK[28.0313]LLDER	R	L	53	73	21	4,5	11K(28.0313), 16K(28.0313), 4K(28.0313)	sp|Q9Z2L7|CRLF3_MOUSE	Q9Z2L7	CRLF3_MOUSE	Crlf3	Cytokine receptor-like factor 3			2	5	7	6	6	1	6	0	111089912	311818336	1199740420	826903870	687301380	118622560	503576960	0	111089912	211915408	822688770	561409730	468514624	118622560	345531456	0
ENVEAAQSYR	ENVEAAQSYR	R	R	18	27	10	2		sp|Q9Z2L7|CRLF3_MOUSE	Q9Z2L7	CRLF3_MOUSE	Crlf3	Cytokine receptor-like factor 3			2	2	0	1	2	3	1	2	572808130	375755456	115107304	85998184	300914048	339200704	211278224	458355616	572808130	375755456	115107304	85998184	300914048	339200704	211278224	458355616
FSDLKGTLGKLLDER	FSDLK[28.0313]GTLGK[28.0313]LLDER	H	L	59	73	15	3	10K(28.0313), 5K(28.0313)	sp|Q9Z2L7|CRLF3_MOUSE	Q9Z2L7	CRLF3_MOUSE	Crlf3	Cytokine receptor-like factor 3			1	2	0	1	0	1	2	1	33265498	109075936	92350424	126076904	94777056	61497980	66961592	35910020	33265498	109075936	92350424	126076904	94777056	61497980	66961592	35910020
GAMEPEPEVLLQEAR	GAMEPEPEVLLQEAR	K	E	3	17	15	2		sp|Q9Z2L7|CRLF3_MOUSE	Q9Z2L7	CRLF3_MOUSE	Crlf3	Cytokine receptor-like factor 3			1	0	1	0	0	0	0	0	20109086	15482043	20045680	0	0	0	0	0	20109086	15482043	20045680	0	0	0	0	0
GTLGKLLDER	GTLGK[28.0313]LLDER	K	L	64	73	10	2	5K(28.0313)	sp|Q9Z2L7|CRLF3_MOUSE	Q9Z2L7	CRLF3_MOUSE	Crlf3	Cytokine receptor-like factor 3			0	0	1	0	0	0	0	0	0	0	19531366	0	0	0	8.3215e+06	0	0	0	19531366	0	0	0	8.3215e+06	0
HGTVASRPPVQIEELIEKPGGIIVR	HGTVASRPPVQIEELIEK[28.0313]PGGIIVR	K	W	174	198	25	4	18K(28.0313)	sp|Q9Z2L7|CRLF3_MOUSE	Q9Z2L7	CRLF3_MOUSE	Crlf3	Cytokine receptor-like factor 3			0	0	0	1	0	0	0	0	0	0	0	0	0	0	0	0	0	0	0	0	0	0	0	0
HIDPNVDYQFR	HIDPNVDYQFR	L	V	238	248	11	2		sp|Q9Z2L7|CRLF3_MOUSE	Q9Z2L7	CRLF3_MOUSE	Crlf3	Cytokine receptor-like factor 3			0	1	0	0	0	0	0	0	0	48698100	0	0	0	0	0	0	0	0	0	0	0	0	0	0
KVDDDFTAQDYR	K[28.0313]VDDDFTAQDYR	C	L	201	212	12	2	1K(28.0313)	sp|Q9Z2L7|CRLF3_MOUSE	Q9Z2L7	CRLF3_MOUSE	Crlf3	Cytokine receptor-like factor 3			2	2	2	2	2	2	2	2	87433792	116434272	78992000	62155416	75530520	76658360	69981264	83344000	87433792	116434272	78992000	62155416	75530520	76658360	69981264	83344000
LIEHGVNTADDLVR	LIEHGVNTADDLVR	K	E	98	111	14	2		sp|Q9Z2L7|CRLF3_MOUSE	Q9Z2L7	CRLF3_MOUSE	Crlf3	Cytokine receptor-like factor 3			0	0	1	0	0	0	0	0	0	0	14396124	0	0	0	0	0	0	0	0	0	0	0	0	0
LVTLLQEVDTIEQETIKPLDDCQKLIEHGVNTADDLVR	LVTLLQEVDTIEQETIK[28.0313]PLDDC[57.0214]QK[28.0313]LIEHGVNTADDLVR	R	E	74	111	38	4,5	17K(28.0313), 22C(57.0214), 24K(28.0313)	sp|Q9Z2L7|CRLF3_MOUSE	Q9Z2L7	CRLF3_MOUSE	Crlf3	Cytokine receptor-like factor 3			6	4	2	4	4	4	4	4	523914336	553182850	417703488	544099580	677499780	542233980	632831740	300241408	277024896	292028864	221031584	284721120	357294144	286934016	333805728	158861008
MKGAMEPEPEVLLQEAR	n[42.0106]MK[28.0313]GAMEPEPEVLLQEAR	-	E	1	17	17	2	2K(28.0313), N-term(42.0106)	sp|Q9Z2L7|CRLF3_MOUSE	Q9Z2L7	CRLF3_MOUSE	Crlf3	Cytokine receptor-like factor 3			1	1	2	1	1	1	1	1	183195568	157349888	173737296	139635552	153777104	168186256	168731504	198766960	183195568	157349888	173737296	139635552	153777104	168186256	168731504	198766960
MKGAMEPEPEVLLQEAR	n[42.0106]MK[28.0313]GAM[15.9949]EPEPEVLLQEAR	-	E	1	17	17	2	2K(28.0313), 5M(15.9949), N-term(42.0106)	sp|Q9Z2L7|CRLF3_MOUSE	Q9Z2L7	CRLF3_MOUSE	Crlf3	Cytokine receptor-like factor 3			0	0	1	0	0	0	0	0	0	0	0	0	0	0	0	0	0	0	0	0	0	0	0	0
QEWSPWSVPQTGHSTLVPHEWTTGFEGYSLSSR	QEWSPWSVPQTGHSTLVPHEWTTGFEGYSLSSR	R	R	257	289	33	3,4		sp|Q9Z2L7|CRLF3_MOUSE	Q9Z2L7	CRLF3_MOUSE	Crlf3	Cytokine receptor-like factor 3			6	5	4	4	5	5	5	5	522526880	481837184	454031040	457274080	562053890	390562784	516877120	228435584	333180192	301074304	277189344	283950432	355842464	244128752	329529568	142013472
QEWSPWSVPQTGHSTLVPHEWTTGFEGYSLSSR	Q[-17.0265]EWSPWSVPQTGHSTLVPHEWTTGFEGYSLSSR	R	R	257	289	33	3	1Q(-17.0265)	sp|Q9Z2L7|CRLF3_MOUSE	Q9Z2L7	CRLF3_MOUSE	Crlf3	Cytokine receptor-like factor 3			1	1	1	1	1	1	2	2	155574224	194981552	123336800	241675424	235841552	172673680	286816320	183321056	155574224	194981552	123336800	241675424	235841552	172673680	286816320	183321056
QHFSDLKGTLGKLLDER	QHFSDLK[28.0313]GTLGK[28.0313]LLDER	K	L	57	73	17	4	12K(28.0313), 7K(28.0313)	sp|Q9Z2L7|CRLF3_MOUSE	Q9Z2L7	CRLF3_MOUSE	Crlf3	Cytokine receptor-like factor 3			0	0	1	0	0	0	0	0	0	0	81086952	0	0	0	0	0	0	0	0	0	0	0	0	0
QIKESASQTR	Q[-17.0265]IK[28.0313]ESASQTR	R	D	43	52	10	2	1Q(-17.0265), 3K(28.0313)	sp|Q9Z2L7|CRLF3_MOUSE	Q9Z2L7	CRLF3_MOUSE	Crlf3	Cytokine receptor-like factor 3			0	0	0	0	0	2	0	0	0	37898580	0	0	0	226882576	0	0	0	37898580	0	0	0	226882576	0	0
QKLIEHGVNTADDLVR	QK[28.0313]LIEHGVNTADDLVR	C	E	96	111	16	3	2K(28.0313)	sp|Q9Z2L7|CRLF3_MOUSE	Q9Z2L7	CRLF3_MOUSE	Crlf3	Cytokine receptor-like factor 3			1	2	0	1	0	2	0	1	184525312	180363536	855597570	1520808060	0	782909700	0	852197570	184525312	180363536	855597570	1520808060	0	782909700	0	852197570
QKLIEHGVNTADDLVR	Q[-17.0265]K[28.0313]LIEHGVNTADDLVR	C	E	96	111	16	3	1Q(-17.0265), 2K(28.0313)	sp|Q9Z2L7|CRLF3_MOUSE	Q9Z2L7	CRLF3_MOUSE	Crlf3	Cytokine receptor-like factor 3			0	2	2	2	2	1	2	1	525136384	1215323780	1204500350	1167185660	564711170	1020703870	942927810	635116800	525136384	1215323780	1204500350	1167185660	564711170	1020703870	942927810	635116800
QKLIEHGVNTADDLVR	Q[28.0313]KLIEHGVNTADDLVR	C	E	96	111	16	3	1Q(28.0313)	sp|Q9Z2L7|CRLF3_MOUSE	Q9Z2L7	CRLF3_MOUSE	Crlf3	Cytokine receptor-like factor 3			2	2	2	1	2	2	2	1	2276006140	2037869700	904033020	699271680	1117795460	1043458300	1465762050	971836160	2276006140	2037869700	904033020	699271680	1117795460	1043458300	1465762050	971836160
QNGYESLQR	QNGYESLQR	R	D	340	348	9	2		sp|Q9Z2L7|CRLF3_MOUSE	Q9Z2L7	CRLF3_MOUSE	Crlf3	Cytokine receptor-like factor 3			2	3	2	2	2	2	2	2	65713240	49931644	87981432	57114148	73686728	83174520	127183032	55352284	65713240	49931644	87981432	57114148	73686728	83174520	127183032	55352284
SDLKGTLGKLLDER	SDLK[28.0313]GTLGK[28.0313]LLDER	F	L	60	73	14	3	4K(28.0313), 9K(28.0313)	sp|Q9Z2L7|CRLF3_MOUSE	Q9Z2L7	CRLF3_MOUSE	Crlf3	Cytokine receptor-like factor 3			2	2	2	2	2	2	1	1	259912992	222092064	0	128543152	183013104	273925472	184581472	251350400	259912992	222092064	0	128543152	183013104	273925472	184581472	251350400
SFFYPGWKVLVF	SFFYPGWK[28.0313]VLVF	C	-	431	442	12	2	8K(28.0313)	sp|Q9Z2L7|CRLF3_MOUSE	Q9Z2L7	CRLF3_MOUSE	Crlf3	Cytokine receptor-like factor 3			1	1	1	1	1	1	1	1	132972952	92387304	118725232	119241056	92319144	89522568	141379808	83747328	132972952	92387304	118725232	119241056	92319144	89522568	141379808	83747328
SRPPVQIEELIEKPGGIIVR	SRPPVQIEELIEK[28.0313]PGGIIVR	A	W	179	198	20	3	13K(28.0313)	sp|Q9Z2L7|CRLF3_MOUSE	Q9Z2L7	CRLF3_MOUSE	Crlf3	Cytokine receptor-like factor 3			0	0	0	0	0	0	1	0	0	0	0	0	0	0	0	0	0	0	0	0	0	0	0	0
STLVPHEWTTGFEGYSLSSR	STLVPHEWTTGFEGYSLSSR	H	R	270	289	20	3		sp|Q9Z2L7|CRLF3_MOUSE	Q9Z2L7	CRLF3_MOUSE	Crlf3	Cytokine receptor-like factor 3			0	1	0	0	0	1	1	1	0	0	0	0	0	80351848	0	0	0	0	0	0	0	0	0	0
WCKVDDDFTAQDYR	WC[57.0214]K[28.0313]VDDDFTAQDYR	R	L	199	212	14	2,3	2C(57.0214), 3K(28.0313)	sp|Q9Z2L7|CRLF3_MOUSE	Q9Z2L7	CRLF3_MOUSE	Crlf3	Cytokine receptor-like factor 3			3	4	2	2	4	5	4	3	600126910	658121540	618660350	795248000	447781344	523378816	987075710	583996100	583789570	611838590	640133120	699876740	564501630	546013060	737149180	583996100
CPYSTAQKAVGKDNFTLIPEGVNGIEER	C[-17.0265]PYSTAQKAVGKDNFTLIPEGVNGIEER	H	M	334	361	28	3	1C(-17.0265)	sp|P97427|DPYL1_MOUSE	P97427	DPYL1_MOUSE	Crmp1	Dihydropyrimidinase-related protein 1			0	1	0	0	0	0	0	0	0	0	0	0	0	0	0	0	0	0	0	0	0	0	0	0
RINCPVYITKVMSKSAADIIALAR	R[28.0313]INC[57.0214]PVYITK[28.0313]VMSK[28.0313]SAADIIALAR	G	K	245	268	24	4	10K(28.0313), 14K(28.0313), 1R(28.0313), 4C(57.0214)	sp|P97427|DPYL1_MOUSE	P97427	DPYL1_MOUSE	Crmp1	Dihydropyrimidinase-related protein 1			0	0	0	0	1	0	0	0	0	0	0	0	0	0	0	0	0	0	0	0	0	0	0	0
SHQGKKSIPHITSDR	n[42.0106]SHQGK[28.0313]K[28.0313]SIPHITSDR	M	L	2	16	15	3	5K(28.0313), 6K(28.0313), N-term(42.0106)	sp|P97427|DPYL1_MOUSE	P97427	DPYL1_MOUSE	Crmp1	Dihydropyrimidinase-related protein 1			0	0	1	0	1	0	0	0	0	0	74257072	0	85025496	0	0	0	0	0	74257072	0	85025496	0	0	0
AIANVPPIQEKR	AIANVPPIQEK[28.0313]R	R	H	356	367	12	2	11K(28.0313)	sp|P63154|CRNL1_MOUSE	P63154	CRNL1_MOUSE	Crnkl1	Crooked neck-like protein 1			1	1	1	1	0	1	1	0	43686072	35234992	51195240	36649324	19333654	28785588	34733484	0	43686072	35234992	51195240	36649324	19333654	28785588	34733484	0
AIYELAISQPR	AIYELAISQPR	R	L	500	510	11	2		sp|P63154|CRNL1_MOUSE	P63154	CRNL1_MOUSE	Crnkl1	Crooked neck-like protein 1			1	1	1	1	1	1	1	1	119478568	82469256	98807496	91845856	61483220	76649312	99403032	78274488	119478568	82469256	98807496	91845856	61483220	76649312	99403032	78274488
AVEFFGDEHMDEHLYVAFAKFEENQKEFER	AVEFFGDEHMDEHLYVAFAK[28.0313]FEENQK[28.0313]EFER	R	V	241	270	30	5	20K(28.0313), 26K(28.0313)	sp|P63154|CRNL1_MOUSE	P63154	CRNL1_MOUSE	Crnkl1	Crooked neck-like protein 1			0	0	5	2	0	0	0	0	0	0	263899936	173311136	0	0	0	0	0	0	263899936	173311136	0	0	0	0
EAAEQDPDKDIDESESSSF	EAAEQDPDK[28.0313]DIDESESSSF	R	-	672	690	19	2	9K(28.0313)	sp|P63154|CRNL1_MOUSE	P63154	CRNL1_MOUSE	Crnkl1	Crooked neck-like protein 1			0	0	0	0	1	1	1	1	8359681	11345661	8952601	0	15060041	23796842	47173976	91373064	8359681	11345661	8952601	0	15060041	23796842	47173976	91373064
EANKTMRNCEEKEERLMLLESWR	EANK[28.0313]TMRNC[57.0214]EEK[28.0313]EERLMLLESWR	E	S	576	598	23	5	12K(28.0313), 4K(28.0313), 9C(57.0214)	sp|P63154|CRNL1_MOUSE	P63154	CRNL1_MOUSE	Crnkl1	Crooked neck-like protein 1			0	0	1	0	0	0	0	0	0	0	0	0	0	0	0	0	0	0	0	0	0	0	0	0
ELELLPPPPQQKITDEEELNDYKLR	ELELLPPPPQQK[28.0313]ITDEEELNDYK[28.0313]LR	R	K	41	65	25	3,4	12K(28.0313), 23K(28.0313)	sp|P63154|CRNL1_MOUSE	P63154	CRNL1_MOUSE	Crnkl1	Crooked neck-like protein 1			4	2	4	3	3	3	3	3	229094992	231405856	227101776	208667072	227374272	216131984	218050208	235110816	166847152	159371216	171367872	142388336	156104464	152251904	159536976	156507664
FQYEEEVKANPHNYDAWFDYLR	FQYEEEVK[28.0313]ANPHNYDAWFDYLR	R	L	317	338	22	3,4	8K(28.0313)	sp|P63154|CRNL1_MOUSE	P63154	CRNL1_MOUSE	Crnkl1	Crooked neck-like protein 1			5	5	5	5	4	4	4	2	180067264	213610944	275493376	246356720	252607008	192452176	233610496	50175640	97617400	118356720	146092960	137056752	140316112	101418736	129768864	57846572
GIEDIIVSKR	GIEDIIVSK[28.0313]R	R	R	306	315	10	2	9K(28.0313)	sp|P63154|CRNL1_MOUSE	P63154	CRNL1_MOUSE	Crnkl1	Crooked neck-like protein 1			1	1	1	1	1	2	1	1	363902784	370539264	354609344	377002368	292251392	318050240	354990848	318594784	363902784	370539264	354609344	377002368	292251392	318050240	354990848	318594784
IPKVAKVKNKAPAEVQITAEQLLR	I[28.0313]PK[28.0313]VAK[28.0313]VKNKAPAEVQITAEQLLR	R	E	12	35	24	4	1I(28.0313), 3K(28.0313), 6K(28.0313)	sp|P63154|CRNL1_MOUSE	P63154	CRNL1_MOUSE	Crnkl1	Crooked neck-like protein 1			0	0	0	0	0	1	0	0	0	0	0	0	0	0	0	0	0	0	0	0	0	0	0	0
KTFEDNIR	K[28.0313]TFEDNIR	R	K	68	75	8	2	1K(28.0313)	sp|P63154|CRNL1_MOUSE	P63154	CRNL1_MOUSE	Crnkl1	Crooked neck-like protein 1			2	2	2	2	2	2	2	1	777071940	462160064	221486032	280771616	295789184	500176640	563688960	655877060	777071940	462160064	221486032	280771616	295789184	500176640	563688960	655877060
LDMPEVLWKSYIDFEIEQEETER	LDMPEVLWK[28.0313]SYIDFEIEQEETER	R	T	511	533	23	3	9K(28.0313)	sp|P63154|CRNL1_MOUSE	P63154	CRNL1_MOUSE	Crnkl1	Crooked neck-like protein 1			0	0	0	0	0	0	1	0	0	0	0	0	0	0	66440736	0	0	0	0	0	0	0	0	0
LMLLESWR	LMLLESWR	R	S	591	598	8	2		sp|P63154|CRNL1_MOUSE	P63154	CRNL1_MOUSE	Crnkl1	Crooked neck-like protein 1			1	1	1	1	1	1	1	1	41462860	35423732	28474514	38848692	30847656	41214604	39468356	41084524	41462860	35423732	28474514	38848692	30847656	41214604	39468356	41084524
LMLLESWR	LM[15.9949]LLESWR	R	S	591	598	8	2	2M(15.9949)	sp|P63154|CRNL1_MOUSE	P63154	CRNL1_MOUSE	Crnkl1	Crooked neck-like protein 1			0	0	1	1	0	0	1	1	0	0	84468264	88620984	0	0	75172840	124893528	0	0	84468264	88620984	0	0	75172840	124893528
LVESDAEADTVR	LVESDAEADTVR	R	E	339	350	12	2		sp|P63154|CRNL1_MOUSE	P63154	CRNL1_MOUSE	Crnkl1	Crooked neck-like protein 1			0	0	0	0	0	0	0	1	0	0	0	0	10623410	0	0	16499088	0	0	0	0	10623410	0	0	16499088
NITLWLKYAEMEMKNR	NITLWLK[28.0313]YAEMEMK[28.0313]NR	R	Q	114	129	16	3	14K(28.0313), 7K(28.0313)	sp|P63154|CRNL1_MOUSE	P63154	CRNL1_MOUSE	Crnkl1	Crooked neck-like protein 1			1	1	1	1	0	0	1	0	49721644	33478566	45115544	0	0	0	39195880	0	49721644	33478566	45115544	0	0	0	39195880	0
NKAPAEVQITAEQLLR	NK[28.0313]APAEVQITAEQLLR	K	E	20	35	16	2	2K(28.0313)	sp|P63154|CRNL1_MOUSE	P63154	CRNL1_MOUSE	Crnkl1	Crooked neck-like protein 1			0	1	1	1	1	1	1	1	62317768	50347620	57720820	64452072	42445232	62071892	52859504	50351236	62317768	50347620	57720820	64452072	42445232	62071892	52859504	50351236
PPPPQQKITDEEELNDYKLR	PPPPQQK[28.0313]ITDEEELNDYK[28.0313]LR	L	K	46	65	20	3	18K(28.0313), 7K(28.0313)	sp|P63154|CRNL1_MOUSE	P63154	CRNL1_MOUSE	Crnkl1	Crooked neck-like protein 1			0	0	0	0	0	0	1	0	0	0	0	0	0	0	0	0	0	0	0	0	0	0	0	0
QIYEEANKTMR	QIYEEANK[28.0313]TMR	R	N	572	582	11	2	8K(28.0313)	sp|P63154|CRNL1_MOUSE	P63154	CRNL1_MOUSE	Crnkl1	Crooked neck-like protein 1			2	2	1	2	2	2	2	2	87521632	111397048	56144152	72427968	77476808	95672504	69903296	111969928	87521632	111397048	56144152	72427968	77476808	95672504	69903296	111969928
QIYEEANKTMR	Q[-17.0265]IYEEANK[28.0313]TMR	R	N	572	582	11	2	1Q(-17.0265), 8K(28.0313)	sp|P63154|CRNL1_MOUSE	P63154	CRNL1_MOUSE	Crnkl1	Crooked neck-like protein 1			0	1	1	1	1	1	1	1	0	27105622	27694144	32967974	24346706	26686734	27520236	26926986	0	27105622	27694144	32967974	24346706	26686734	27520236	26926986
QKNLPFAR	QK[28.0313]NLPFAR	R	R	425	432	8	2	2K(28.0313)	sp|P63154|CRNL1_MOUSE	P63154	CRNL1_MOUSE	Crnkl1	Crooked neck-like protein 1			1	1	2	2	1	1	1	1	223001232	205794192	161827312	140299344	183122544	205870352	129399224	149300064	223001232	205794192	161827312	140299344	183122544	205870352	129399224	149300064
QKNLPFAR	Q[-17.0265]K[28.0313]NLPFAR	R	R	425	432	8	2	1Q(-17.0265), 2K(28.0313)	sp|P63154|CRNL1_MOUSE	P63154	CRNL1_MOUSE	Crnkl1	Crooked neck-like protein 1			1	1	1	1	0	1	1	1	88981448	68297240	56791476	92721520	74439304	85830376	96338288	70673392	88981448	68297240	56791476	92721520	74439304	85830376	96338288	70673392
RGIEDIIVSKR	RGIEDIIVSK[28.0313]R	R	R	305	315	11	3	10K(28.0313)	sp|P63154|CRNL1_MOUSE	P63154	CRNL1_MOUSE	Crnkl1	Crooked neck-like protein 1			0	1	0	0	0	0	1	0	0	62764020	49890732	45365644	67907696	72242600	50497072	0	0	62764020	49890732	45365644	67907696	72242600	50497072	0
SFEDEFGTVSDKER	SFEDEFGTVSDK[28.0313]ER	R	V	599	612	14	2	12K(28.0313)	sp|P63154|CRNL1_MOUSE	P63154	CRNL1_MOUSE	Crnkl1	Crooked neck-like protein 1			2	2	2	2	2	2	2	2	89221144	93550112	74341072	85639016	86280512	82562328	70198952	66793872	89221144	93550112	74341072	85639016	86280512	82562328	70198952	66793872
TAEQLLR	T[28.0313]AEQLLR	I	E	29	35	7	2	1T(28.0313)	sp|P63154|CRNL1_MOUSE	P63154	CRNL1_MOUSE	Crnkl1	Crooked neck-like protein 1			0	0	0	1	0	0	0	0	0	0	0	54293912	0	0	68345480	96427928	0	0	0	54293912	0	0	68345480	96427928
TVISNWIKYAQWEESLKEIQR	TVISNWIK[28.0313]YAQWEESLK[28.0313]EIQR	R	A	79	99	21	3	17K(28.0313), 8K(28.0313)	sp|P63154|CRNL1_MOUSE	P63154	CRNL1_MOUSE	Crnkl1	Crooked neck-like protein 1			1	1	1	1	1	1	1	1	120263552	147699328	137114160	145823040	104462000	99597376	148526208	71174784	120263552	147699328	137114160	145823040	104462000	99597376	148526208	71174784
VAKVKNKAPAEVQITAEQLLR	VAKVKNKAPAEVQITAEQLLR	K	E	15	35	21	3		sp|P63154|CRNL1_MOUSE	P63154	CRNL1_MOUSE	Crnkl1	Crooked neck-like protein 1			0	0	0	0	0	0	0	1	0	0	0	0	0	0	0	0	0	0	0	0	0	0	0	0
VIYKYALDR	VIYK[28.0313]YALDR	R	I	273	281	9	2	4K(28.0313)	sp|P63154|CRNL1_MOUSE	P63154	CRNL1_MOUSE	Crnkl1	Crooked neck-like protein 1			1	1	1	1	0	1	1	1	52280296	44789900	50997696	51123708	24179912	36580432	44815776	23870692	52280296	44789900	50997696	51123708	24179912	36580432	44815776	23870692
VKNKAPAEVQITAEQLLR	VK[28.0313]NK[28.0313]APAEVQITAEQLLR	K	E	18	35	18	3	2K(28.0313), 4K(28.0313)	sp|P63154|CRNL1_MOUSE	P63154	CRNL1_MOUSE	Crnkl1	Crooked neck-like protein 1			2	2	2	2	2	3	2	2	281815200	290610528	215889888	220239376	205384496	289174368	194334096	218353440	281815200	290610528	215889888	220239376	205384496	289174368	194334096	218353440
VNQFWYKYTYMEEMLGNVAGAR	VNQFWYK[28.0313]YTYMEEMLGNVAGAR	R	Q	148	169	22	3	7K(28.0313)	sp|P63154|CRNL1_MOUSE	P63154	CRNL1_MOUSE	Crnkl1	Crooked neck-like protein 1			0	0	1	0	1	0	1	0	0	0	0	0	0	0	0	0	0	0	0	0	0	0	0	0
WMEWQPEEQAWHSYINFELR	WMEWQPEEQAWHSYINFELR	R	Y	175	194	20	3		sp|P63154|CRNL1_MOUSE	P63154	CRNL1_MOUSE	Crnkl1	Crooked neck-like protein 1			0	0	1	0	0	0	0	0	0	0	30785450	0	0	0	0	0	0	0	0	0	0	0	0	0
AERDELAIKYNAVNER	AERDELAIK[28.0313]YNAVNER	R	L	104	119	16	3	9K(28.0313)	sp|Q8CJ40|CROCC_MOUSE	Q8CJ40	CROCC_MOUSE	Crocc	Rootletin			0	0	1	0	0	0	1	0	0	0	107778088	0	0	72001040	0	0	0	0	107778088	0	0	72001040	0	0
AGLAVKLAAAER	AGLAVK[28.0313]LAAAER	R	E	880	891	12	2	6K(28.0313)	sp|Q8CJ40|CROCC_MOUSE	Q8CJ40	CROCC_MOUSE	Crocc	Rootletin			0	0	0	0	1	0	1	1	0	65750724	0	0	103277880	0	80297680	0	0	65750724	0	0	103277880	0	80297680	0
AISLEMERQKR	AISLEM[15.9949]ERQK[28.0313]R	A	D	1088	1098	11	3	10K(28.0313), 6M(15.9949)	sp|Q8CJ40|CROCC_MOUSE	Q8CJ40	CROCC_MOUSE	Crocc	Rootletin			0	1	0	0	0	1	1	1	148162544	105547816	0	161637200	97102496	158154976	148886880	96159504	148162544	105547816	0	161637200	97102496	158154976	148886880	96159504
AKQLQKAVAESEEAWR	AK[28.0313]QLQK[28.0313]AVAESEEAWR	R	S	1546	1561	16	3	2K(28.0313), 6K(28.0313)	sp|Q8CJ40|CROCC_MOUSE	Q8CJ40	CROCC_MOUSE	Crocc	Rootletin			0	1	2	2	2	1	1	0	0	153953296	221352032	197775456	175088368	0	193782560	0	0	153953296	221352032	197775456	175088368	0	193782560	0
ALAQLEAEKR	ALAQLEAEK[28.0313]R	R	D	1846	1855	10	2	9K(28.0313)	sp|Q8CJ40|CROCC_MOUSE	Q8CJ40	CROCC_MOUSE	Crocc	Rootletin			1	1	1	1	0	1	1	1	21968502	18618668	25090424	13906946	16764824	16047733	17474328	22662130	21968502	18618668	25090424	13906946	16764824	16047733	17474328	22662130
ALSLKESEKTALSEKLMGTR	ALSLKESEK[28.0313]TALSEK[28.0313]LMGTR	Q	H	1064	1083	20	3	15K(28.0313), 9K(28.0313)	sp|Q8CJ40|CROCC_MOUSE	Q8CJ40	CROCC_MOUSE	Crocc	Rootletin			0	1	0	0	0	0	0	0	0	0	0	0	0	0	0	0	0	0	0	0	0	0	0	0
AQGLEVELAR	AQGLEVELAR	R	V	1413	1422	10	2		sp|Q8CJ40|CROCC_MOUSE	Q8CJ40	CROCC_MOUSE	Crocc	Rootletin			1	2	0	1	0	1	2	2	90677232	147570352	0	69634632	102928016	101893264	110179440	85800848	90677232	147570352	0	69634632	102928016	101893264	110179440	85800848
AQLEEATAAHAQTVKELEER	AQLEEATAAHAQTVK[28.0313]ELEER	R	T	1123	1142	20	3	15K(28.0313)	sp|Q8CJ40|CROCC_MOUSE	Q8CJ40	CROCC_MOUSE	Crocc	Rootletin			1	1	1	1	1	1	1	1	31983080	36343008	30645768	38392416	42114012	37300720	44043328	32524578	31983080	36343008	30645768	38392416	42114012	37300720	44043328	32524578
AQLQGQLQQER	AQLQGQLQQER	R	E	1015	1025	11	2		sp|Q8CJ40|CROCC_MOUSE	Q8CJ40	CROCC_MOUSE	Crocc	Rootletin			0	0	0	0	0	1	0	1	0	6.07576e+06	7.04616e+06	0	0	9821372	0	13326088	0	6.07576e+06	7.04616e+06	0	0	9821372	0	13326088
ATLDQMAVLERSLQATESELR	A[28.0313]TLDQMAVLERSLQATESELR	R	A	1590	1610	21	3	1A(28.0313)	sp|Q8CJ40|CROCC_MOUSE	Q8CJ40	CROCC_MOUSE	Crocc	Rootletin			0	0	0	1	0	0	0	0	0	0	0	0	0	0	0	0	0	0	0	0	0	0	0	0
DLLQLGGELVR	DLLQLGGELVR	R	T	322	332	11	2		sp|Q8CJ40|CROCC_MOUSE	Q8CJ40	CROCC_MOUSE	Crocc	Rootletin			0	0	0	0	1	0	0	0	16428401	26919240	0	17383644	26712434	0	0	0	16428401	26919240	0	17383644	26712434	0	0	0
DSLSKMSALNESLAQDKLELNR	DSLSK[28.0313]MSALNESLAQDK[28.0313]LELNR	R	L	737	758	22	3	17K(28.0313), 5K(28.0313)	sp|Q8CJ40|CROCC_MOUSE	Q8CJ40	CROCC_MOUSE	Crocc	Rootletin			0	1	1	1	1	0	1	1	0	100103456	85776168	102146392	92413224	97011720	73860280	77244472	0	100103456	85776168	102146392	92413224	97011720	73860280	77244472
DVLQTEKAEVAEALTKAEAGR	DVLQTEK[28.0313]AEVAEALTK[28.0313]AEAGR	R	A	698	718	21	3	16K(28.0313), 7K(28.0313)	sp|Q8CJ40|CROCC_MOUSE	Q8CJ40	CROCC_MOUSE	Crocc	Rootletin			1	1	1	2	1	1	1	1	60430824	56662112	49455136	74842000	58719268	38690644	65690096	55767776	60430824	56662112	49455136	74842000	58719268	38690644	65690096	55767776
EKAALDKELMTQKLVQAER	E[-18.0106]K[28.0313]AALDKELM[15.9949]TQKLVQAER	E	E	961	979	19	4	10M(15.9949), 1E(-18.0106), 2K(28.0313)	sp|Q8CJ40|CROCC_MOUSE	Q8CJ40	CROCC_MOUSE	Crocc	Rootletin			2	0	0	1	6	0	2	2	2532425600000	0	983542530000	1019884670000	1196484850000	1119456590000	722649220000	1929279570000	2532425600000	0	983542530000	1019884670000	1196484850000	1119456590000	722649220000	1929279570000
EKDLAQLQVQSDLDKADLSAR	EK[28.0313]DLAQLQVQSDLDK[28.0313]ADLSAR	R	V	380	400	21	3	15K(28.0313), 2K(28.0313)	sp|Q8CJ40|CROCC_MOUSE	Q8CJ40	CROCC_MOUSE	Crocc	Rootletin			3	3	3	3	3	3	3	3	552577660	827582720	676621950	707675780	649921090	602727230	1225877630	856519550	552577660	827582720	676621950	707675780	649921090	602727230	1225877630	856519550
EKGNLTHSLQVTQQQAKELR	EK[28.0313]GNLTHSLQVTQQQAK[28.0313]ELR	R	Q	605	624	20	4	17K(28.0313), 2K(28.0313)	sp|Q8CJ40|CROCC_MOUSE	Q8CJ40	CROCC_MOUSE	Crocc	Rootletin			0	0	1	0	0	0	0	0	0	0	98887928	0	0	0	0	0	0	0	0	0	0	0	0	0
GDAEGQLQQLQQALR	GDAEGQLQQLQQALR	R	Q	1799	1813	15	2		sp|Q8CJ40|CROCC_MOUSE	Q8CJ40	CROCC_MOUSE	Crocc	Rootletin			1	1	1	1	1	1	1	1	45333788	0	48658084	42447700	53064760	46023872	49134404	61687772	45333788	0	48658084	42447700	53064760	46023872	49134404	61687772
GELASLELQR	GELASLELQR	R	G	1789	1798	10	2		sp|Q8CJ40|CROCC_MOUSE	Q8CJ40	CROCC_MOUSE	Crocc	Rootletin			1	1	1	1	1	1	1	1	12709305	20896924	16248663	18517550	16623769	23259980	20283888	18687314	12709305	20896924	16248663	18517550	16623769	23259980	20283888	18687314
HSLAAISLEMER	HSLAAISLEMER	R	Q	1084	1095	12	2		sp|Q8CJ40|CROCC_MOUSE	Q8CJ40	CROCC_MOUSE	Crocc	Rootletin			0	1	0	1	1	0	0	1	0	30093048	25898564	31003724	43379000	0	39451276	32739688	0	30093048	25898564	31003724	43379000	0	39451276	32739688
ISLKLANEDKEQKLALLEEAR	ISLK[28.0313]LANEDK[28.0313]EQK[28.0313]LALLEEAR	R	V	1235	1255	21	4	10K(28.0313), 13K(28.0313), 4K(28.0313)	sp|Q8CJ40|CROCC_MOUSE	Q8CJ40	CROCC_MOUSE	Crocc	Rootletin			2	1	1	2	2	0	2	2	410299552	510955072	793262080	781224580	659460930	338948608	736519490	351903104	410299552	510955072	793262080	781224580	659460930	338948608	736519490	351903104
KAALDKELMTQKLVQAER	K[28.0313]AALDK[28.0313]ELMTQKLVQAER	E	E	962	979	18	3	1K(28.0313), 6K(28.0313)	sp|Q8CJ40|CROCC_MOUSE	Q8CJ40	CROCC_MOUSE	Crocc	Rootletin			0	1	0	0	0	0	0	0	481540640	726635200	478915808	328888928	770899900	552335300	512901536	544969920	481540640	726635200	478915808	328888928	770899900	552335300	512901536	544969920
KVTSDWTR	K[28.0313]VTSDWTR	R	S	261	268	8	2	1K(28.0313)	sp|Q8CJ40|CROCC_MOUSE	Q8CJ40	CROCC_MOUSE	Crocc	Rootletin			1	0	0	1	1	1	1	1	78123240	74842336	87919048	89863864	105941240	130215640	73376320	130597496	78123240	74842336	87919048	89863864	105941240	130215640	73376320	130597496
LEKEALESSLFDVQR	LEK[28.0313]EALESSLFDVQR	R	Q	905	919	15	2	3K(28.0313)	sp|Q8CJ40|CROCC_MOUSE	Q8CJ40	CROCC_MOUSE	Crocc	Rootletin			0	0	0	0	0	0	0	1	0	11820571	0	0	22394438	15349556	0	20318996	0	11820571	0	0	22394438	15349556	0	20318996
LETGELEAQEPR	LETGELEAQEPR	R	G	126	137	12	2		sp|Q8CJ40|CROCC_MOUSE	Q8CJ40	CROCC_MOUSE	Crocc	Rootletin			0	0	0	0	0	0	0	1	0	0	0	0	0	0	0	0	0	0	0	0	0	0	0	0
LKEVLDASESR	LK[28.0313]EVLDASESR	R	S	1633	1643	11	2	2K(28.0313)	sp|Q8CJ40|CROCC_MOUSE	Q8CJ40	CROCC_MOUSE	Crocc	Rootletin			0	0	0	0	2	0	1	1	0	82892384	0	0	96249104	0	84421016	102880504	0	82892384	0	0	96249104	0	84421016	102880504
LKLANEDKEQKLALLEEAR	LK[28.0313]LANEDKEQK[28.0313]LALLEEAR	S	V	1237	1255	19	2	11K(28.0313), 2K(28.0313)	sp|Q8CJ40|CROCC_MOUSE	Q8CJ40	CROCC_MOUSE	Crocc	Rootletin			0	1	0	1	1	0	1	0	0	0	0	0	0	0	0	0	0	0	0	0	0	0	0	0
LLKGESSLEALKQELQGSQR	LLK[28.0313]GESSLEALK[28.0313]QELQGSQR	R	K	1332	1351	20	3	12K(28.0313), 3K(28.0313)	sp|Q8CJ40|CROCC_MOUSE	Q8CJ40	CROCC_MOUSE	Crocc	Rootletin			2	2	2	1	2	1	2	2	105861232	107236136	86676856	115445504	84920368	60166852	77684248	80547776	105861232	107236136	86676856	115445504	84920368	60166852	77684248	80547776
LSGAQAELALQEESVR	LSGAQAELALQEESVR	R	R	1567	1582	16	2		sp|Q8CJ40|CROCC_MOUSE	Q8CJ40	CROCC_MOUSE	Crocc	Rootletin			0	1	1	0	2	1	1	1	0	39961408	39932024	40748488	54640428	32887856	45278540	57835704	0	39961408	39932024	40748488	54640428	32887856	45278540	57835704
MEAEKEELSKEIAALQQER	MEAEK[28.0313]EELSK[28.0313]EIAALQQER	R	D	1032	1050	19	3	10K(28.0313), 5K(28.0313)	sp|Q8CJ40|CROCC_MOUSE	Q8CJ40	CROCC_MOUSE	Crocc	Rootletin			1	0	0	0	1	0	1	0	157700432	0	0	0	207057856	0	114634696	0	157700432	0	0	0	207057856	0	114634696	0
QEGEAMALR	QEGEAMALR	R	S	1816	1824	9	2		sp|Q8CJ40|CROCC_MOUSE	Q8CJ40	CROCC_MOUSE	Crocc	Rootletin			0	0	0	0	1	0	0	1	75503232	0	0	0	0	0	64109664	102159008	75503232	0	0	0	0	0	64109664	102159008
QELEKLQAAQEELKR	QELEK[28.0313]LQAAQEELK[28.0313]R	R	Q	625	639	15	3	14K(28.0313), 5K(28.0313)	sp|Q8CJ40|CROCC_MOUSE	Q8CJ40	CROCC_MOUSE	Crocc	Rootletin			0	0	0	0	0	0	1	0	13169073	16689354	14741840	0	18777290	18696296	16886124	0	13169073	16689354	14741840	0	18777290	18696296	16886124	0
QLEQLEVKR	QLEQLEVK[28.0313]R	R	S	668	676	9	2	8K(28.0313)	sp|Q8CJ40|CROCC_MOUSE	Q8CJ40	CROCC_MOUSE	Crocc	Rootletin			1	0	1	0	1	0	0	0	13929060	17042118	14583299	0	0	11865691	0	0	13929060	17042118	14583299	0	0	11865691	0	0
QLEQLEVKR	Q[-17.0265]LEQLEVK[28.0313]R	R	S	668	676	9	2	1Q(-17.0265), 8K(28.0313)	sp|Q8CJ40|CROCC_MOUSE	Q8CJ40	CROCC_MOUSE	Crocc	Rootletin			0	0	0	0	1	1	1	0	0	0	0	0	41375856	31861698	47166548	0	0	0	0	0	41375856	31861698	47166548	0
QLQVQDMR	QLQVQDMR	R	G	533	540	8	2		sp|Q8CJ40|CROCC_MOUSE	Q8CJ40	CROCC_MOUSE	Crocc	Rootletin			0	0	0	0	0	0	1	0	0	0	0	0	0	0	0	0	0	0	0	0	0	0	0	0
QQQAEHATTMAVEKQELLEQLR	QQQAEHATTMAVEK[28.0313]QELLEQLR	R	L	774	795	22	3	14K(28.0313)	sp|Q8CJ40|CROCC_MOUSE	Q8CJ40	CROCC_MOUSE	Crocc	Rootletin			0	0	0	0	0	0	1	0	0	0	0	0	0	0	25305064	0	0	0	0	0	0	0	0	0
QQQAEHATTMAVEKQELLEQLR	Q[-17.0265]QQAEHATTMAVEK[28.0313]QELLEQLR	R	L	774	795	22	3	14K(28.0313), 1Q(-17.0265)	sp|Q8CJ40|CROCC_MOUSE	Q8CJ40	CROCC_MOUSE	Crocc	Rootletin			0	1	0	0	0	0	0	1	0	0	0	0	0	0	0	0	0	0	0	0	0	0	0	0
QQVTSTEEKAALDKELMTQKLVQAER	QQVTSTEEK[28.0313]AALDK[28.0313]ELMTQK[28.0313]LVQAER	R	E	954	979	26	4	14K(28.0313), 20K(28.0313), 9K(28.0313)	sp|Q8CJ40|CROCC_MOUSE	Q8CJ40	CROCC_MOUSE	Crocc	Rootletin			0	0	0	0	1	0	1	0	86441856	0	0	50969132	109630928	0	78210056	80929296	86441856	0	0	50969132	109630928	0	78210056	80929296
QSSSLGEQVQTLR	QSSSLGEQVQTLR	R	G	1776	1788	13	2		sp|Q8CJ40|CROCC_MOUSE	Q8CJ40	CROCC_MOUSE	Crocc	Rootletin			0	1	1	1	1	1	1	1	34576672	26334248	26085976	26779844	28985932	30460562	30259864	31318390	34576672	26334248	26085976	26779844	28985932	30460562	30259864	31318390
SASLAQVNAMLR	SASLAQVNAMLR	R	E	231	242	12	2		sp|Q8CJ40|CROCC_MOUSE	Q8CJ40	CROCC_MOUSE	Crocc	Rootletin			0	0	0	0	0	0	0	1	0	0	0	0	0	0	0	0	0	0	0	0	0	0	0	0
SGLTKELVEVR	SGLTK[28.0313]ELVEVR	R	E	677	687	11	2	5K(28.0313)	sp|Q8CJ40|CROCC_MOUSE	Q8CJ40	CROCC_MOUSE	Crocc	Rootletin			0	1	1	0	1	1	0	1	0	15762225	16231604	14200892	16310970	13912680	15601871	13839463	0	15762225	16231604	14200892	16310970	13912680	15601871	13839463
SHLQEQLAQLSR	SHLQEQLAQLSR	R	Q	831	842	12	2		sp|Q8CJ40|CROCC_MOUSE	Q8CJ40	CROCC_MOUSE	Crocc	Rootletin			2	1	1	1	0	1	0	2	25469408	27669270	23932456	25035286	13335109	24142380	30049342	28421352	25469408	27669270	23932456	25035286	13335109	24142380	30049342	28421352
TLSDKLEALESLR	TLSDK[28.0313]LEALESLR	R	L	424	436	13	2	5K(28.0313)	sp|Q8CJ40|CROCC_MOUSE	Q8CJ40	CROCC_MOUSE	Crocc	Rootletin			0	0	0	0	0	0	0	1	0	24076942	0	0	0	23915206	0	33487576	0	24076942	0	0	0	23915206	0	33487576
VAEAQLGGLR	VAEAQLGGLR	R	S	1429	1438	10	2		sp|Q8CJ40|CROCC_MOUSE	Q8CJ40	CROCC_MOUSE	Crocc	Rootletin			1	1	1	1	2	1	1	1	70259312	102037048	84646376	59889208	85749936	102249392	70860968	89938304	70259312	102037048	84646376	59889208	85749936	102249392	70860968	89938304
VSGLEEQVSTLKAQLHQELR	VSGLEEQVSTLK[28.0313]AQLHQELR	R	R	1975	1994	20	3	12K(28.0313)	sp|Q8CJ40|CROCC_MOUSE	Q8CJ40	CROCC_MOUSE	Crocc	Rootletin			1	0	0	0	0	1	0	0	81646968	0	0	0	0	31879288	0	0	81646968	0	0	0	0	31879288	0	0
VSVAKEAGELR	VSVAK[28.0313]EAGELR	R	A	1256	1266	11	2	5K(28.0313)	sp|Q8CJ40|CROCC_MOUSE	Q8CJ40	CROCC_MOUSE	Crocc	Rootletin			0	0	0	0	0	1	0	1	11756602	10065653	12803460	0	13164535	15314895	9414320	17273872	11756602	10065653	12803460	0	13164535	15314895	9414320	17273872
VTELALSVEHLQNQNSEKDQVNR	VTELALSVEHLQNQNSEK[28.0313]DQVNR	R	T	401	423	23	3	18K(28.0313)	sp|Q8CJ40|CROCC_MOUSE	Q8CJ40	CROCC_MOUSE	Crocc	Rootletin			0	1	0	0	2	1	1	0	18002530	23590702	13611424	20909330	23939580	24700048	26136722	19947700	18002530	23590702	13611424	20909330	23939580	24700048	26136722	19947700
DSIMNYFKTESEGHCPTHIAVLCR	DSIMNYFK[28.0313]TESEGHC[57.0214]PTHIAVLC[57.0214]R	R	G	174	197	24	4	15C(57.0214), 23C(57.0214), 8K(28.0313)	sp|Q9DC50|OCTC_MOUSE	Q9DC50	OCTC_MOUSE	Crot	Peroxisomal carnitine O-octanoyltransferase			1	1	1	1	1	1	1	1	538281600	720206400	542117500	656704510	353706368	524481728	946230910	196493952	538281600	720206400	542117500	656704510	353706368	524481728	946230910	196493952
EKLPVHKSGNTPLDMNQFR	EK[28.0313]LPVHK[28.0313]SGNTPLDMNQFR	R	M	142	160	19	3	2K(28.0313), 7K(28.0313)	sp|Q9DC50|OCTC_MOUSE	Q9DC50	OCTC_MOUSE	Crot	Peroxisomal carnitine O-octanoyltransferase			0	2	3	3	3	1	2	0	0	109114536	730953920	752152580	313708800	80590328	255465264	0	0	109114536	730953920	752152580	313708800	80590328	255465264	0
IPSQLNVNFVGPCPHFEHYWPAR	IPSQLNVNFVGPC[57.0214]PHFEHYWPAR	R	E	95	117	23	4	13C(57.0214)	sp|Q9DC50|OCTC_MOUSE	Q9DC50	OCTC_MOUSE	Crot	Peroxisomal carnitine O-octanoyltransferase			2	2	2	2	2	2	2	0	98659776	78195112	68816928	108496704	104790776	66761424	66594928	89698824	98659776	78195112	68816928	108496704	104790776	66761424	66594928	89698824
KVPGITR	K[28.0313]VPGITR	C	D	167	173	7	2	1K(28.0313)	sp|Q9DC50|OCTC_MOUSE	Q9DC50	OCTC_MOUSE	Crot	Peroxisomal carnitine O-octanoyltransferase			0	1	1	0	0	0	1	1	84280136	72432152	72628856	99511048	66795436	66854872	93649832	79181816	84280136	72432152	72628856	99511048	66795436	66854872	93649832	79181816
LHGRPGCCYETAMTR	LHGRPGC[57.0214]C[57.0214]YETAMTR	R	Y	431	445	15	3	7C(57.0214), 8C(57.0214)	sp|Q9DC50|OCTC_MOUSE	Q9DC50	OCTC_MOUSE	Crot	Peroxisomal carnitine O-octanoyltransferase			0	0	1	0	0	0	0	0	0	0	40183920	0	27604750	0	0	0	0	0	40183920	0	27604750	0	0	0
LHQKLLER	LHQK[28.0313]LLER	R	A	66	73	8	2	4K(28.0313)	sp|Q9DC50|OCTC_MOUSE	Q9DC50	OCTC_MOUSE	Crot	Peroxisomal carnitine O-octanoyltransferase			0	2	1	2	2	2	2	0	11559484	23811640	30662078	23186738	26987772	24980542	23873202	0	11559484	23811640	30662078	23186738	26987772	24980542	23873202	0
LITPPELLR	LITPPELLR	C	Q	211	219	9	2		sp|Q9DC50|OCTC_MOUSE	Q9DC50	OCTC_MOUSE	Crot	Peroxisomal carnitine O-octanoyltransferase			1	2	1	0	1	1	1	1	86781600	127971360	64891520	59666808	96833440	69185264	101290152	111148488	86781600	127971360	64891520	59666808	96833440	69185264	101290152	111148488
MENQLTKSVEER	n[42.0106]MENQLTK[28.0313]SVEER	-	T	1	12	12	2	7K(28.0313), N-term(42.0106)	sp|Q9DC50|OCTC_MOUSE	Q9DC50	OCTC_MOUSE	Crot	Peroxisomal carnitine O-octanoyltransferase			0	1	1	1	1	1	0	1	170106064	170595088	165424080	166029952	193074640	213091792	153278032	206406032	170106064	170595088	165424080	166029952	193074640	213091792	153278032	206406032
SNEPVGPSIAALTSEER	SNEPVGPSIAALTSEER	C	T	229	245	17	2		sp|Q9DC50|OCTC_MOUSE	Q9DC50	OCTC_MOUSE	Crot	Peroxisomal carnitine O-octanoyltransferase			1	0	1	1	1	1	1	0	46223744	0	61424588	36075308	36434644	34960092	39932084	0	46223744	0	61424588	36075308	36434644	34960092	39932084	0
VLETEGRWKGSEKVR	VLETEGRWK[28.0313]GSEKVR	R	D	346	360	15	3	9K(28.0313)	sp|Q9DC50|OCTC_MOUSE	Q9DC50	OCTC_MOUSE	Crot	Peroxisomal carnitine O-octanoyltransferase			1	1	1	0	2	0	1	1	281678624	480553888	214028128	222268656	205463216	549436030	627295620	881821950	281678624	480553888	214028128	222268656	205463216	549436030	627295620	881821950
ALNYKAQGDVFIKPQLWS	ALNYK[28.0313]AQGDVFIK[28.0313]PQLWS	R	-	208	225	18	3	13K(28.0313), 5K(28.0313)	sp|P14847|CRP_MOUSE	P14847	CRP_MOUSE	Crp	C-reactive protein			0	1	1	1	2	0	1	2	73564680	89133200	52601112	74253408	92956416	77321376	89219936	103785688	73564680	89133200	52601112	74253408	92956416	77321376	89219936	103785688
KDKQYTFGVGGAEVR	K[56.0626]DK[28.0313]QYTFGVGGAEVR	N	F	88	102	15	3	1K(56.0626), 3K(28.0313)	sp|P14847|CRP_MOUSE	P14847	CRP_MOUSE	Crp	C-reactive protein			0	1	0	0	0	0	0	0	0	0	0	0	0	0	0	0	0	0	0	0	0	0	0	0
CKQGLPAFR	C[57.0214]K[28.0313]QGLPAFR	R	Q	121	129	9	2	1C(57.0214), 2K(28.0313)	sp|Q9CYD3|CRTAP_MOUSE	Q9CYD3	CRTAP_MOUSE	Crtap	Cartilage-associated protein			1	1	0	0	1	1	1	1	105604688	134678672	85781464	87727680	74660704	103837192	117432896	111811720	105604688	134678672	85781464	87727680	74660704	103837192	117432896	111811720
EIKDFKDFYLSIADHYVEVLECKIR	EIK[28.0313]DFK[28.0313]DFYLSIADHYVEVLEC[57.0214]K[28.0313]IR	R	C	251	275	25	5	22C(57.0214), 23K(28.0313), 3K(28.0313), 6K(28.0313)	sp|Q9CYD3|CRTAP_MOUSE	Q9CYD3	CRTAP_MOUSE	Crtap	Cartilage-associated protein			0	0	0	2	0	0	0	0	0	0	0	51949108	0	0	23363118	0	0	0	0	51949108	0	0	23363118	0
NMEYYKSLPGAEDHIKDLETKSYESLFVR	NMEYYK[28.0313]SLPGAEDHIK[28.0313]DLETK[28.0313]SYESLFVR	R	A	183	211	29	5	16K(28.0313), 21K(28.0313), 6K(28.0313)	sp|Q9CYD3|CRTAP_MOUSE	Q9CYD3	CRTAP_MOUSE	Crtap	Cartilage-associated protein			0	0	1	0	0	0	0	0	0	0	60328208	0	0	0	0	0	0	0	0	0	0	0	0	0
SVLADFQQR	SVLADFQQR	R	E	136	144	9	2		sp|Q9CYD3|CRTAP_MOUSE	Q9CYD3	CRTAP_MOUSE	Crtap	Cartilage-associated protein			0	1	1	0	0	1	0	1	28016072	31489180	27647176	27680264	28987468	26978872	27460812	26095636	28016072	31489180	27647176	27680264	28987468	26978872	27460812	26095636
LGVGGAGQGMNTPSSSPQHRPAVVSPLSLSTEAR	LGVGGAGQGMNTPSSSPQHRPAVVSPLSLSTEAR	H	R	284	317	34	4		sp|Q68ED7|CRTC1_MOUSE	Q68ED7	CRTC1_MOUSE	Crtc1	CREB-regulated transcription coactivator 1			1	3	1	1	1	3	2	2	200365872	219407552	161285920	131208808	126895064	213356368	217373248	165384496	200365872	219407552	161285920	131208808	126895064	213356368	217373248	165384496
LQLQKSQYLQLGPSR	LQLQK[28.0313]SQYLQLGPSR	R	G	43	57	15	3	5K(28.0313)	sp|Q68ED7|CRTC1_MOUSE	Q68ED7	CRTC1_MOUSE	Crtc1	CREB-regulated transcription coactivator 1			2	2	2	2	3	3	3	2	602892990	1325785980	679142340	1849078270	940560060	1120162690	1324355580	816940930	602892990	1325785980	679142340	1849078270	940560060	1120162690	1324355580	816940930
ALLPDPAVEDSFR	ALLPDPAVEDSFR	C	S	675	687	13	2		sp|Q3U182|CRTC2_MOUSE	Q3U182	CRTC2_MOUSE	Crtc2	CREB-regulated transcription coactivator 2			0	0	0	0	1	0	1	0	19816116	18042188	0	0	20893146	0	35886112	0	19816116	18042188	0	0	20893146	0	35886112	0
GLAEFQSPLHSPLDSSR	GLAEFQSPLHSPLDSSR	C	S	80	96	17	3		sp|Q3U182|CRTC2_MOUSE	Q3U182	CRTC2_MOUSE	Crtc2	CREB-regulated transcription coactivator 2			0	0	0	0	0	0	1	0	0	0	0	0	0	0	0	0	0	0	0	0	0	0	0	0
HIDSSPYSPAYLSPPPESGWR	HIDSSPYSPAYLSPPPESGWR	R	R	124	144	21	3		sp|Q3U182|CRTC2_MOUSE	Q3U182	CRTC2_MOUSE	Crtc2	CREB-regulated transcription coactivator 2			0	0	1	0	0	0	0	0	0	0	0	0	0	0	0	0	0	0	0	0	0	0	0	0
LPPYPYSPPSLVIPTHPPTPKSLQQLPSQACLVQPSGGQPPGR	LPPYPYSPPSLVIPTHPPTPK[28.0313]SLQQLPSQAC[57.0214]LVQPSGGQPPGR	R	Q	484	526	43	4	21K(28.0313), 31C(57.0214)	sp|Q3U182|CRTC2_MOUSE	Q3U182	CRTC2_MOUSE	Crtc2	CREB-regulated transcription coactivator 2			0	0	0	0	1	0	1	0	0	0	0	0	0	0	0	0	0	0	0	0	0	0	0	0
LPSALNR	LPSALNR	R	T	162	168	7	2		sp|Q3U182|CRTC2_MOUSE	Q3U182	CRTC2_MOUSE	Crtc2	CREB-regulated transcription coactivator 2			2	1	2	2	1	2	2	3	211320032	0	0	0	0	0	0	0	0	0	0	0	0	0	0	0
LQAQKLR	LQAQK[28.0313]LR	R	L	52	58	7	2	5K(28.0313)	sp|Q3U182|CRTC2_MOUSE	Q3U182	CRTC2_MOUSE	Crtc2	CREB-regulated transcription coactivator 2			0	1	1	2	0	0	1	0	0	55233080	42482704	44408056	0	0	0	0	0	55233080	42482704	44408056	0	0	0	0
MMPWGNLPAEKGQLFR	MMPWGNLPAEK[28.0313]GQLFR	R	L	146	161	16	3	11K(28.0313)	sp|Q3U182|CRTC2_MOUSE	Q3U182	CRTC2_MOUSE	Crtc2	CREB-regulated transcription coactivator 2			2	3	4	3	3	3	3	3	691111420	1022044100	697069180	611897410	672672000	687526910	781099200	981112510	691111420	1022044100	697069180	611897410	672672000	687526910	781099200	981112510
MMPWGNLPAEKGQLFR	M[15.9949]MPWGNLPAEK[28.0313]GQLFR	R	L	146	161	16	3	11K(28.0313), 1M(15.9949)	sp|Q3U182|CRTC2_MOUSE	Q3U182	CRTC2_MOUSE	Crtc2	CREB-regulated transcription coactivator 2			1	2	0	1	2	3	4	2	90547448	108010216	93977216	92346064	152511232	113799032	180101056	91307456	90547448	108010216	93977216	92346064	152511232	113799032	180101056	91307456
PWGNLPAEKGQLFR	PWGNLPAEK[28.0313]GQLFR	M	L	148	161	14	2,3	9K(28.0313)	sp|Q3U182|CRTC2_MOUSE	Q3U182	CRTC2_MOUSE	Crtc2	CREB-regulated transcription coactivator 2			0	0	1	1	0	0	1	0	0	37290716	59704620	34315852	0	29934952	0	0	0	37290716	59704620	34315852	0	29934952	0	0
SQQQLPKQFSPTMSPTLSSITQGVPLDTSKLPTDQR	SQQQLPK[28.0313]QFSPTMSPTLSSITQGVPLDTSK[28.0313]LPTDQR	R	L	448	483	36	4	30K(28.0313), 7K(28.0313)	sp|Q3U182|CRTC2_MOUSE	Q3U182	CRTC2_MOUSE	Crtc2	CREB-regulated transcription coactivator 2			0	1	0	0	1	1	1	0	0	0	0	0	26084428	0	0	0	0	0	0	0	0	0	0	0
SSHYGGSLPNVNQIGCGLAEFQSPLHSPLDSSR	SSHYGGSLPNVNQIGC[57.0214]GLAEFQSPLHSPLDSSR	R	S	64	96	33	4	16C(57.0214)	sp|Q3U182|CRTC2_MOUSE	Q3U182	CRTC2_MOUSE	Crtc2	CREB-regulated transcription coactivator 2			1	0	0	0	0	0	0	0	50236572	0	0	0	0	0	0	0	0	0	0	0	0	0	0	0
TSSDSALHTSVMNPNPQDTYPGPTPPSVLPSR	TSSDSALHTSVMNPNPQDTYPGPTPPSVLPSR	R	R	169	200	32	3		sp|Q3U182|CRTC2_MOUSE	Q3U182	CRTC2_MOUSE	Crtc2	CREB-regulated transcription coactivator 2			1	1	2	1	1	1	1	2	46820940	43529544	51179312	48655092	61952736	0	68180280	56550576	46820940	43529544	51179312	48655092	61952736	0	68180280	56550576
VPLSPLSLPAGPADAR	VPLSPLSLPAGPADAR	R	R	431	446	16	2		sp|Q3U182|CRTC2_MOUSE	Q3U182	CRTC2_MOUSE	Crtc2	CREB-regulated transcription coactivator 2			1	1	1	0	1	1	1	1	116671080	118714280	131514512	128077664	126886216	127404304	193155392	151740864	116671080	118714280	131514512	128077664	126886216	127404304	193155392	151740864
AFEQLMTDLTLSR	AFEQLMTDLTLSR	R	V	32	44	13	2		sp|Q91X84|CRTC3_MOUSE	Q91X84	CRTC3_MOUSE	Crtc3	CREB-regulated transcription coactivator 3			1	1	1	0	1	1	0	1	60481580	55759076	50584008	66849672	57450608	56658912	81074376	70316872	60481580	55759076	50584008	66849672	57450608	56658912	81074376	70316872
KFSEKIALHTQR	K[28.0313]FSEK[28.0313]IALHTQR	R	Q	14	25	12	3	1K(28.0313), 5K(28.0313)	sp|Q91X84|CRTC3_MOUSE	Q91X84	CRTC3_MOUSE	Crtc3	CREB-regulated transcription coactivator 3			0	0	1	0	0	0	0	0	0	0	74592096	0	0	0	0	0	0	0	0	0	0	0	0	0
LTQYHGGSLPNVSQLR	LTQYHGGSLPNVSQLR	R	N	55	70	16	2,3		sp|Q91X84|CRTC3_MOUSE	Q91X84	CRTC3_MOUSE	Crtc3	CREB-regulated transcription coactivator 3			3	3	2	2	2	2	3	2	298892448	590409730	599948160	303246880	240990304	375268736	730356100	502912032	298892448	590409730	599948160	303246880	240990304	375268736	730356100	502912032
NSAPEFQPSLHQADNVR	NSAPEFQPSLHQADNVR	R	G	71	87	17	2,3		sp|Q91X84|CRTC3_MOUSE	Q91X84	CRTC3_MOUSE	Crtc3	CREB-regulated transcription coactivator 3			3	3	2	2	4	3	3	3	667349180	867335680	169107488	662349820	382689920	569622720	965450750	568839810	591886340	674895620	251342800	564610880	426138368	502459104	691288320	485713856
QFDGNAFAASYSSQHLDESWPR	QFDGNAFAASYSSQHLDESWPR	R	Q	117	138	22	3		sp|Q91X84|CRTC3_MOUSE	Q91X84	CRTC3_MOUSE	Crtc3	CREB-regulated transcription coactivator 3			2	1	2	1	2	2	2	2	27764898	29834732	27466032	29903330	33253246	29842068	35321656	26046110	27764898	29834732	27466032	29903330	33253246	29842068	35321656	26046110
QQPPWKEEKHPGFR	QQPPWK[28.0313]EEK[28.0313]HPGFR	R	L	139	152	14	3	6K(28.0313), 9K(28.0313)	sp|Q91X84|CRTC3_MOUSE	Q91X84	CRTC3_MOUSE	Crtc3	CREB-regulated transcription coactivator 3			0	0	2	0	0	0	0	0	0	0	241104816	87680608	0	0	0	0	0	0	241104816	87680608	0	0	0	0
VQFQKLQQLR	VQFQK[28.0313]LQQLR	R	L	45	54	10	2,3	5K(28.0313)	sp|Q91X84|CRTC3_MOUSE	Q91X84	CRTC3_MOUSE	Crtc3	CREB-regulated transcription coactivator 3			3	2	3	2	2	3	2	3	174831728	157641008	170876384	168687136	111121848	149545360	217217984	138599664	128152088	123664280	135062304	126640936	92859760	117064720	158498576	109250600
GVNAVHWFR	G[28.0313]VNAVHWFR	M	K	2	10	9	3	1G(28.0313)	sp|P97784|CRY1_MOUSE	P97784	CRY1_MOUSE	Cry1	Cryptochrome-1			0	1	0	0	0	0	0	0	0	0	0	0	0	0	0	0	0	0	0	0	0	0	0	0
MDIAIHHPWIR	n[42.0106]MDIAIHHPWIR	-	R	1	11	11	3	N-term(42.0106)	sp|P23927|CRYAB_MOUSE	P23927	CRYAB_MOUSE	Cryab	Alpha-crystallin B chain			0	0	0	0	0	0	0	1	0	0	0	16794878	0	0	13741507	26163364	0	0	0	16794878	0	0	13741507	26163364
DTPGAKVALWTEHGQLR	DTPGAK[28.0313]VALWTEHGQLR	R	Q	936	952	17	3	6K(28.0313)	sp|Q80W49|CRBG3_MOUSE	Q80W49	CRBG3_MOUSE	Crybg3	Beta/gamma crystallin domain-containing protein 3			0	0	0	0	1	0	0	0	75636184	72530448	0	0	85236144	0	0	0	75636184	72530448	0	0	85236144	0	0	0
FGGTLQEPVSKYFR	FGGTLQEPVSK[28.0313]YFR	R	V	288	301	14	3	11K(28.0313)	sp|Q80W49|CRBG3_MOUSE	Q80W49	CRBG3_MOUSE	Crybg3	Beta/gamma crystallin domain-containing protein 3			2	3	3	3	2	3	3	2	207056672	212208064	194986576	188348496	225125664	215545680	192568352	236507584	207056672	212208064	194986576	188348496	225125664	215545680	192568352	236507584
NFVLGSIKR	NFVLGSIK[28.0313]R	R	V	406	414	9	2	8K(28.0313)	sp|Q80W49|CRBG3_MOUSE	Q80W49	CRBG3_MOUSE	Crybg3	Beta/gamma crystallin domain-containing protein 3			0	1	0	0	1	1	1	1	0	14207325	0	0	17683424	13895575	0	17902654	0	14207325	0	0	17683424	13895575	0	17902654
DDCLMKLSILKYQMQPK	DDC[57.0214]LMK[28.0313]LSILK[28.0313]YQMQPK[28.0313]	R	-	303	319	17	3	11K(28.0313), 17K(28.0313), 3C(57.0214), 6K(28.0313)	sp|Q99KP3|CRYL1_MOUSE	Q99KP3	CRYL1_MOUSE	Cryl1	Lambda-crystallin homolog			1	1	1	0	1	1	1	0	25587894	29249966	27340432	26174084	36115520	27046656	39467660	27226932	25587894	29249966	27340432	26174084	36115520	27046656	39467660	27226932
IVAHPVNPPYYVPLVELVPHPETAPATMDR	IVAHPVNPPYYVPLVELVPHPETAPATMDR	C	T	142	171	30	3,4		sp|Q99KP3|CRYL1_MOUSE	Q99KP3	CRYL1_MOUSE	Cryl1	Lambda-crystallin homolog			3	2	1	1	3	2	3	2	81658760	141430848	0	0	0	0	114825856	0	0	141430848	0	0	0	0	114825856	0
KEMKSLEQSGSLKGSLSAER	K[28.0313]EMK[28.0313]SLEQSGSLK[28.0313]GSLSAER	R	Q	51	70	20	3,4	13K(28.0313), 1K(28.0313), 4K(28.0313)	sp|Q99KP3|CRYL1_MOUSE	Q99KP3	CRYL1_MOUSE	Cryl1	Lambda-crystallin homolog			0	0	5	5	2	0	2	0	0	0	1059287810	2142227070	541658500	0	671684800	0	0	0	1053047490	1786732670	541658500	0	693402430	0
KVPDDPEHLAAR	K[28.0313]VPDDPEHLAAR	M	R	287	298	12	3	1K(28.0313)	sp|Q99KP3|CRYL1_MOUSE	Q99KP3	CRYL1_MOUSE	Cryl1	Lambda-crystallin homolog			1	1	0	1	1	1	1	1	212623824	245923408	0	169600080	88020704	219538064	83897432	185064688	212623824	245923408	0	169600080	88020704	219538064	83897432	185064688
LQYAVISEAWR	LQYAVISEAWR	R	L	198	208	11	2		sp|Q99KP3|CRYL1_MOUSE	Q99KP3	CRYL1_MOUSE	Cryl1	Lambda-crystallin homolog			1	1	0	1	0	1	2	1	46615988	44496528	68174368	43018808	45846900	43142220	48412388	50733180	46615988	44496528	68174368	43018808	45846900	43142220	48412388	50733180
MKVPDDPEHLAAR	MK[28.0313]VPDDPEHLAAR	C	R	286	298	13	2,3	2K(28.0313)	sp|Q99KP3|CRYL1_MOUSE	Q99KP3	CRYL1_MOUSE	Cryl1	Lambda-crystallin homolog			4	4	3	2	2	3	3	2	1712027520	1435524220	1434075780	1142715260	1332680700	1417278340	969619460	1257321980	1573511040	1452296450	1531200130	1064526850	1272706690	1328961280	1086281600	1257321980
MKVPDDPEHLAAR	M[15.9949]K[28.0313]VPDDPEHLAAR	C	R	286	298	13	3	1M(15.9949), 2K(28.0313)	sp|Q99KP3|CRYL1_MOUSE	Q99KP3	CRYL1_MOUSE	Cryl1	Lambda-crystallin homolog			2	2	2	2	2	2	2	2	221459104	250210016	215407408	157421392	151087568	204116912	176028416	182661840	221459104	250210016	215407408	157421392	151087568	204116912	176028416	182661840
STFGPVPEFSGATVER	STFGPVPEFSGATVER	L	V	264	279	16	2		sp|Q99KP3|CRYL1_MOUSE	Q99KP3	CRYL1_MOUSE	Cryl1	Lambda-crystallin homolog			1	1	0	0	0	1	0	0	39959220	23649576	0	0	0	0	0	0	39959220	23649576	0	0	0	0	0	0
TYALMKKIGQSPVR	TYALMK[28.0313]K[28.0313]IGQSPVR	R	V	172	185	14	3	6K(28.0313), 7K(28.0313)	sp|Q99KP3|CRYL1_MOUSE	Q99KP3	CRYL1_MOUSE	Cryl1	Lambda-crystallin homolog			4	3	2	3	3	4	3	3	70441248	116473368	103601224	125477360	125705296	81817240	0	73056232	70441248	116473368	103601224	125477360	125705296	81817240	0	73056232
TYALMKKIGQSPVR	TYALM[15.9949]K[28.0313]K[28.0313]IGQSPVR	R	V	172	185	14	3	5M(15.9949), 6K(28.0313), 7K(28.0313)	sp|Q99KP3|CRYL1_MOUSE	Q99KP3	CRYL1_MOUSE	Cryl1	Lambda-crystallin homolog			1	0	0	0	0	0	0	0	192898880	0	0	0	0	261142944	0	0	192898880	0	0	0	0	261142944	0	0
VLKEIDGFVLNR	VLK[28.0313]EIDGFVLNR	R	L	186	197	12	2	3K(28.0313)	sp|Q99KP3|CRYL1_MOUSE	Q99KP3	CRYL1_MOUSE	Cryl1	Lambda-crystallin homolog			2	2	2	2	2	2	2	2	57087812	65445400	57018440	53543456	57827184	57806316	50195476	59662060	57087812	65445400	57018440	53543456	57827184	57806316	50195476	59662060
VPENLELKKKIFAQLDR	VPENLELK[28.0313]K[28.0313]K[28.0313]IFAQLDR	C	I	95	111	17	4	10K(28.0313), 8K(28.0313), 9K(28.0313)	sp|Q99KP3|CRYL1_MOUSE	Q99KP3	CRYL1_MOUSE	Cryl1	Lambda-crystallin homolog			0	1	1	1	0	0	0	0	0	101185024	80230112	71045216	0	0	0	0	0	101185024	80230112	71045216	0	0	0	0
VSEDMCMKVPDDPEHLAAR	VSEDMC[57.0214]MK[28.0313]VPDDPEHLAAR	R	R	280	298	19	3,4	6C(57.0214), 8K(28.0313)	sp|Q99KP3|CRYL1_MOUSE	Q99KP3	CRYL1_MOUSE	Cryl1	Lambda-crystallin homolog			3	3	3	3	4	3	3	3	545141250	699648700	421307744	453328192	401175872	514788416	692166210	637764860	485927584	525755360	353046784	358853056	379823360	440710432	547863300	533991744
YSEGMKHVLSTFGPVPEFSGATVER	YSEGMK[28.0313]HVLSTFGPVPEFSGATVER	R	V	255	279	25	3	6K(28.0313)	sp|Q99KP3|CRYL1_MOUSE	Q99KP3	CRYL1_MOUSE	Cryl1	Lambda-crystallin homolog			3	3	2	2	3	2	2	3	245736112	222710592	196566912	183319952	225502576	207987664	157709120	167788752	245736112	222710592	196566912	183319952	225502576	207987664	157709120	167788752
YSEGMKHVLSTFGPVPEFSGATVER	YSEGM[15.9949]K[28.0313]HVLSTFGPVPEFSGATVER	R	V	255	279	25	3	5M(15.9949), 6K(28.0313)	sp|Q99KP3|CRYL1_MOUSE	Q99KP3	CRYL1_MOUSE	Cryl1	Lambda-crystallin homolog			1	1	1	0	1	1	0	0	0	78000000	0	0	99209728	0	0	0	0	78000000	0	0	99209728	0	0	0
APAFLSAEEVQDHLR	APAFLSAEEVQDHLR	R	S	4	18	15	3		sp|O54983|CRYM_MOUSE	O54983	CRYM_MOUSE	Crym	Ketimine reductase mu-crystallin			2	2	2	2	2	1	2	2	180957216	190240592	180139504	123228504	101024504	66809156	183286608	232350080	180957216	190240592	180139504	123228504	101024504	66809156	183286608	232350080
ELDDELMR	ELDDELMR	R	Q	234	241	8	2		sp|O54983|CRYM_MOUSE	O54983	CRYM_MOUSE	Crym	Ketimine reductase mu-crystallin			0	0	0	0	0	0	0	1	0	0	0	0	0	0	0	0	0	0	0	0	0	0	0	0
ENAEKFASTVQGDVR	ENAEK[28.0313]FASTVQGDVR	R	V	171	185	15	2	5K(28.0313)	sp|O54983|CRYM_MOUSE	O54983	CRYM_MOUSE	Crym	Ketimine reductase mu-crystallin			1	0	1	0	0	1	0	0	12814001	0	10825755	0	0	13820631	0	0	12814001	0	10825755	0	0	13820631	0	0
QAVLYVDSR	QAVLYVDSR	R	E	242	250	9	2		sp|O54983|CRYM_MOUSE	O54983	CRYM_MOUSE	Crym	Ketimine reductase mu-crystallin			1	1	0	0	1	1	1	0	218446528	205527408	229874528	0	278317824	242120624	195096096	230730064	218446528	205527408	229874528	0	278317824	242120624	195096096	230730064
SSSLLIPPLEAALANFSKGPDGGVMQPVR	SSSLLIPPLEAALANFSK[28.0313]GPDGGVMQPVR	R	T	19	47	29	3	18K(28.0313)	sp|O54983|CRYM_MOUSE	O54983	CRYM_MOUSE	Crym	Ketimine reductase mu-crystallin			0	0	0	0	0	0	0	1	0	0	0	0	0	0	0	128654384	0	0	0	0	0	0	0	0
TVVPVAKHR	TVVPVAK[28.0313]HR	R	G	48	56	9	2	7K(28.0313)	sp|O54983|CRYM_MOUSE	O54983	CRYM_MOUSE	Crym	Ketimine reductase mu-crystallin			0	0	1	0	0	0	1	0	0	0	8711507	0	0	0	8555691	0	0	0	8711507	0	0	0	8555691	0
ACGVNPVETYIR	AC[57.0214]GVNPVETYIR	H	S	44	55	12	2	2C(57.0214)	sp|P47199|QOR_MOUSE	P47199	QOR_MOUSE	Cryz	Quinone oxidoreductase			0	0	0	0	0	1	1	0	0	0	52980104	0	40433512	52698744	50511724	0	0	0	52980104	0	40433512	52698744	50511724	0
ALFHSAR	ALFHSAR	R	A	139	145	7	2		sp|P47199|QOR_MOUSE	P47199	QOR_MOUSE	Cryz	Quinone oxidoreductase	Alms1	sp|Q8K4E0|ALMS1_MOUSE	2	2	2	2	2	2	2	2	45993540	43495208	45125140	50321608	41267364	48648292	50769548	52985436	45993540	43495208	45125140	50321608	41267364	48648292	50769548	52985436
ATGQKLMR	n[42.0106]ATGQK[28.0313]LMR	M	A	2	9	8	2	5K(28.0313), N-term(42.0106)	sp|P47199|QOR_MOUSE	P47199	QOR_MOUSE	Cryz	Quinone oxidoreductase			1	1	1	2	1	1	2	2	50078760	44192888	53394784	41768856	35029000	58427732	34973108	54413296	50078760	44192888	53394784	41768856	35029000	58427732	34973108	54413296
GPIEINPR	GPIEINPR	R	D	252	259	8	2		sp|P47199|QOR_MOUSE	P47199	QOR_MOUSE	Cryz	Quinone oxidoreductase			2	2	2	2	2	2	2	2	73967272	46821048	68157720	61757516	72842456	90975752	59556920	64174916	73967272	46821048	68157720	61757516	72842456	90975752	59556920	64174916
GVNPVETYIR	GVNPVETYIR	C	S	46	55	10	2		sp|P47199|QOR_MOUSE	P47199	QOR_MOUSE	Cryz	Quinone oxidoreductase			0	0	0	0	0	0	1	0	0	0	0	0	0	0	32364334	0	0	0	0	0	0	0	0	0
EVSGIVLEVGR	EVSGIVLEVGR	R	K	65	75	11	2		sp|Q921W4|QORL1_MOUSE	Q921W4	QORL1_MOUSE	Cryzl1	Quinone oxidoreductase-like protein 1			0	1	0	0	0	1	1	1	0	0	0	0	0	102580384	0	92434912	0	0	0	0	0	102580384	0	92434912
GAKVISTAHSLEDKQHLER	GAK[28.0313]VISTAHSLEDK[28.0313]QHLER	R	L	169	187	19	4	14K(28.0313), 3K(28.0313)	sp|Q921W4|QORL1_MOUSE	Q921W4	QORL1_MOUSE	Cryzl1	Quinone oxidoreductase-like protein 1			0	0	1	0	0	0	0	0	0	0	95435544	0	0	0	0	0	0	0	0	0	0	0	0	0
INTKLLAEMKMEKDFFPVGR	INTK[28.0313]LLAEMK[28.0313]MEK[28.0313]DFFPVGR	H	E	45	64	20	4	10K(28.0313), 13K(28.0313), 4K(28.0313)	sp|Q921W4|QORL1_MOUSE	Q921W4	QORL1_MOUSE	Cryzl1	Quinone oxidoreductase-like protein 1			0	0	1	0	0	0	0	0	0	0	218467280	0	0	0	0	0	0	0	0	0	0	0	0	0
KKQVVQF	K[28.0313]K[28.0313]QVVQF	R	-	342	348	7	2	1K(28.0313), 2K(28.0313)	sp|Q921W4|QORL1_MOUSE	Q921W4	QORL1_MOUSE	Cryzl1	Quinone oxidoreductase-like protein 1			1	2	0	0	2	2	0	0	99348808	44544408	0	70186904	86535800	59071476	30707714	98817832	99348808	44544408	0	70186904	86535800	59071476	30707714	98817832
KKQVVQF	K[56.0626]KQVVQF	R	-	342	348	7	2	1K(56.0626)	sp|Q921W4|QORL1_MOUSE	Q921W4	QORL1_MOUSE	Cryzl1	Quinone oxidoreductase-like protein 1			1	0	2	2	0	0	2	2	33327810	0	109831304	68093296	0	0	79746424	98817832	33327810	0	109831304	68093296	0	0	79746424	98817832
KVTFFQPDDEVVGILPLDSEDPGLCEVIR	K[28.0313]VTFFQPDDEVVGILPLDSEDPGLC[57.0214]EVIR	R	V	76	104	29	3	1K(28.0313), 25C(57.0214)	sp|Q921W4|QORL1_MOUSE	Q921W4	QORL1_MOUSE	Cryzl1	Quinone oxidoreductase-like protein 1			0	0	1	0	1	0	0	0	0	0	0	0	0	0	0	0	0	0	0	0	0	0	0	0
SLEDKQHLER	SLEDK[28.0313]QHLER	H	L	178	187	10	3	5K(28.0313)	sp|Q921W4|QORL1_MOUSE	Q921W4	QORL1_MOUSE	Cryzl1	Quinone oxidoreductase-like protein 1			0	0	0	0	0	0	1	1	0	0	0	71445816	0	0	44089568	71781608	0	0	0	71445816	0	0	44089568	71781608
AKVIAATGSDEKCKLAVQR	AK[28.0313]VIAATGSDEK[28.0313]C[57.0214]K[28.0313]LAVQR	R	G	190	208	19	3,4	12K(28.0313), 13C(57.0214), 14K(28.0313), 2K(28.0313)	sp|Q3UNZ8|QORL2_MOUSE	Q3UNZ8	QORL2_MOUSE	Cryzl2	Quinone oxidoreductase-like protein 2			2	2	3	2	2	1	2	0	134125208	316493728	600976960	690805120	229188160	201526288	408919584	32472526	134125208	305504064	576790720	690805120	229188160	201526288	408919584	32472526
DAVKKLAGSGGVNVAIDMVGGDVFLESLR	DAVK[28.0313]K[28.0313]LAGSGGVNVAIDMVGGDVFLESLR	R	S	223	251	29	3	4K(28.0313), 5K(28.0313)	sp|Q3UNZ8|QORL2_MOUSE	Q3UNZ8	QORL2_MOUSE	Cryzl2	Quinone oxidoreductase-like protein 2			0	0	0	0	0	0	1	0	0	0	0	0	0	0	20515116	0	0	0	0	0	0	0	0	0
GAQFSVNYSQGSLR	GAQFSVNYSQGSLR	R	D	209	222	14	2		sp|Q3UNZ8|QORL2_MOUSE	Q3UNZ8	QORL2_MOUSE	Cryzl2	Quinone oxidoreductase-like protein 2			1	0	1	1	1	1	1	1	120102256	98229800	131429848	138639440	109881168	117007280	125785656	116946936	120102256	98229800	131429848	138639440	109881168	117007280	125785656	116946936
GQYQEKPPLPFTPGMEFSGAVLETGTDVSTVKKGDR	GQYQEK[28.0313]PPLPFTPGMEFSGAVLETGTDVSTVK[28.0313]K[28.0313]GDR	R	V	73	108	36	4,5	32K(28.0313), 33K(28.0313), 6K(28.0313)	sp|Q3UNZ8|QORL2_MOUSE	Q3UNZ8	QORL2_MOUSE	Cryzl2	Quinone oxidoreductase-like protein 2			1	2	1	2	2	2	2	0	56802336	70973760	54731196	309276224	87746992	59423648	121917416	0	56802336	70973760	54731196	214600320	55297136	59423648	80534632	0
KSTGKVLLSLK	K[28.0313]STGK[28.0313]VLLSLK[28.0313]	R	-	340	350	11	3	11K(28.0313), 1K(28.0313), 5K(28.0313)	sp|Q3UNZ8|QORL2_MOUSE	Q3UNZ8	QORL2_MOUSE	Cryzl2	Quinone oxidoreductase-like protein 2			1	1	1	1	1	1	1	1	237830176	248162688	142695792	276278176	242856112	201305360	249396528	236624576	237830176	248162688	142695792	276278176	242856112	201305360	249396528	236624576
TGAVFKLEKINDAFLHVMQR	TGAVFK[28.0313]LEK[28.0313]INDAFLHVMQR	H	K	320	339	20	4	6K(28.0313), 9K(28.0313)	sp|Q3UNZ8|QORL2_MOUSE	Q3UNZ8	QORL2_MOUSE	Cryzl2	Quinone oxidoreductase-like protein 2			0	0	1	1	0	0	0	0	0	0	85387976	62467520	0	0	0	0	0	0	85387976	62467520	0	0	0	0
AALPSHVVTMLDNFPTNLHPMSQLSAAITALNSESNFAR	AALPSHVVTMLDNFPTNLHPMSQLSAAITALNSESNFAR	R	A	145	183	39	3,4		sp|Q9CZU6|CISY_MOUSE	Q9CZU6	CISY_MOUSE	Cs	Citrate synthase, mitochondrial			2	2	2	2	2	2	2	2	629422980	638808700	288933664	643556610	550745540	361680320	314909248	540527490	449181984	459817888	206217264	464783904	394206048	361680320	314909248	392852576
AARHASASSTNLKDVLSNLIPKEQAR	AARHASASSTNLK[28.0313]DVLSNLIPK[28.0313]EQAR	L	I	22	47	26	5	13K(28.0313), 22K(28.0313)	sp|Q9CZU6|CISY_MOUSE	Q9CZU6	CISY_MOUSE	Cs	Citrate synthase, mitochondrial			1	0	0	0	0	0	0	0	0	0	0	0	0	0	0	0	0	0	0	0	0	0	0	0
AKGGEEPLPEGLFWLLVTGQMPTEEQVSWLSR	AK[28.0313]GGEEPLPEGLFWLLVTGQMPTEEQVSWLSR	K	E	108	139	32	3	2K(28.0313)	sp|Q9CZU6|CISY_MOUSE	Q9CZU6	CISY_MOUSE	Cs	Citrate synthase, mitochondrial			1	1	1	1	1	1	1	1	0	58100556	0	0	70388304	0	53217248	26386780	0	58100556	0	0	70388304	0	53217248	26386780
ALGFPLERPKSMSTDGLMKFVDSK	ALGFPLERPK[28.0313]SMSTDGLMK[28.0313]FVDSK[28.0313]	R	-	441	464	24	4,5	10K(28.0313), 19K(28.0313), 24K(28.0313)	sp|Q9CZU6|CISY_MOUSE	Q9CZU6	CISY_MOUSE	Cs	Citrate synthase, mitochondrial			0	1	0	1	2	0	1	1	0	133125816	0	87023224	175211216	0	113052992	77248096	0	133585992	0	87324040	92919008	0	69274480	77515120
ALGVLAQLIWSR	ALGVLAQLIWSR	R	A	429	440	12	2		sp|Q9CZU6|CISY_MOUSE	Q9CZU6	CISY_MOUSE	Cs	Citrate synthase, mitochondrial			0	1	0	1	1	1	1	1	103169536	125986400	49665304	134644288	62069472	104324896	107461296	89462912	103169536	125986400	49665304	134644288	62069472	104324896	107461296	89462912
ASASSTNLKDVLSNLIPKEQAR	A[28.0313]SASSTNLKDVLSNLIPK[28.0313]EQAR	H	I	26	47	22	4	18K(28.0313), 1A(28.0313)	sp|Q9CZU6|CISY_MOUSE	Q9CZU6	CISY_MOUSE	Cs	Citrate synthase, mitochondrial			2	0	0	0	1	0	0	1	234964656	0	0	0	249759312	362176544	275769504	360670304	234964656	0	0	0	249759312	362176544	275769504	360670304
ASASSTNLKDVLSNLIPKEQAR	A[28.0313]SASSTNLK[28.0313]DVLSNLIPKEQAR	H	I	26	47	22	4	1A(28.0313), 9K(28.0313)	sp|Q9CZU6|CISY_MOUSE	Q9CZU6	CISY_MOUSE	Cs	Citrate synthase, mitochondrial			3	1	2	2	2	2	1	2	645205250	268162112	260213168	232542800	226698784	480660192	560331900	546847680	645205250	268162112	260213168	232542800	226698784	480660192	560331900	546847680
ASASSTNLKDVLSNLIPKEQAR	A[28.0313]SASSTNLK[28.0313]DVLSNLIPK[28.0313]EQAR	H	I	26	47	22	3,4	18K(28.0313), 1A(28.0313), 9K(28.0313)	sp|Q9CZU6|CISY_MOUSE	Q9CZU6	CISY_MOUSE	Cs	Citrate synthase, mitochondrial			15	16	14	11	13	16	11	18	57106989000	72657748000	54072943000	65280807000	64511656000	74416095000	43160592000	81730658000	59660616000	84784144000	44581265000	57658077000	50259386000	71731806000	56677921000	85613281000
ASSTNLKDVLSNLIPKEQAR	ASSTNLK[28.0313]DVLSNLIPK[28.0313]EQAR	S	I	28	47	20	3	16K(28.0313), 7K(28.0313)	sp|Q9CZU6|CISY_MOUSE	Q9CZU6	CISY_MOUSE	Cs	Citrate synthase, mitochondrial			1	1	0	0	1	1	0	1	57256912	57847848	46372632	39115296	79240432	39872892	34825040	58767584	57256912	57847848	46372632	39115296	79240432	39872892	34825040	58767584
ASSTNLKDVLSNLIPKEQAR	A[28.0313]SSTNLK[28.0313]DVLSNLIPK[28.0313]EQAR	S	I	28	47	20	3,4	16K(28.0313), 1A(28.0313), 7K(28.0313)	sp|Q9CZU6|CISY_MOUSE	Q9CZU6	CISY_MOUSE	Cs	Citrate synthase, mitochondrial			8	9	8	8	10	7	6	9	6192650200	5703185400	4470070300	6664105000	7353935900	4560989200	2615105020	6426145800	5064688100	4486328800	3541411330	5337007600	5962906100	3677700610	2096531460	5181001200
DEKLRDYIWNTLNSGR	DEK[28.0313]LRDYIWNTLNSGR	S	V	325	340	16	3	3K(28.0313)	sp|Q9CZU6|CISY_MOUSE	Q9CZU6	CISY_MOUSE	Cs	Citrate synthase, mitochondrial			0	0	0	1	0	0	0	0	0	0	0	0	0	0	0	0	0	0	0	0	0	0	0	0
DGLMKFVDSK	DGLMK[28.0313]FVDSK[28.0313]	T	-	455	464	10	2	10K(28.0313), 5K(28.0313)	sp|Q9CZU6|CISY_MOUSE	Q9CZU6	CISY_MOUSE	Cs	Citrate synthase, mitochondrial			1	2	0	0	1	1	0	1	0	218497808	0	0	0	0	0	97972080	0	218497808	0	0	0	0	0	97972080
DVLSNLIPKEQAR	DVLSNLIPK[28.0313]EQAR	K	I	35	47	13	2	9K(28.0313)	sp|Q9CZU6|CISY_MOUSE	Q9CZU6	CISY_MOUSE	Cs	Citrate synthase, mitochondrial			1	0	0	0	0	0	0	0	32805450	0	0	0	0	0	0	0	0	0	0	0	0	0	0	0
DYIWNTLNSGR	DYIWNTLNSGR	R	V	330	340	11	2		sp|Q9CZU6|CISY_MOUSE	Q9CZU6	CISY_MOUSE	Cs	Citrate synthase, mitochondrial			2	2	2	2	1	2	0	2	916931520	0	118110176	0	80296480	791874110	0	112377288	916931520	0	118110176	0	80296480	791874110	0	112377288
EGSSIGAIDSR	EGSSIGAIDSR	R	L	223	233	11	2		sp|Q9CZU6|CISY_MOUSE	Q9CZU6	CISY_MOUSE	Cs	Citrate synthase, mitochondrial			2	2	2	2	3	2	2	3	237461280	227827552	78216608	76896136	181080896	246254832	117106680	317532864	237461280	227827552	78216608	76896136	181080896	246254832	117106680	317532864
EGSSIGAIDSR	E[-18.0106]GSSIGAIDSR	R	L	223	233	11	2	1E(-18.0106)	sp|Q9CZU6|CISY_MOUSE	Q9CZU6	CISY_MOUSE	Cs	Citrate synthase, mitochondrial			0	1	0	0	0	0	0	1	0	0	0	0	0	0	0	31166304	0	0	0	0	0	0	0	0
EVGKDVSDEKLR	EVGK[28.0313]DVSDEK[28.0313]LR	K	D	318	329	12	3	10K(28.0313), 4K(28.0313)	sp|Q9CZU6|CISY_MOUSE	Q9CZU6	CISY_MOUSE	Cs	Citrate synthase, mitochondrial			0	0	0	0	0	0	0	1	0	0	69097136	0	74325744	0	77315000	90371416	0	0	69097136	0	74325744	0	77315000	90371416
GKTVVGQITVDMMYGGMR	GK[28.0313]TVVGQITVDMMYGGMR	H	G	56	73	18	2	2K(28.0313)	sp|Q9CZU6|CISY_MOUSE	Q9CZU6	CISY_MOUSE	Cs	Citrate synthase, mitochondrial			1	0	1	1	1	1	1	1	196362768	143638208	204649840	201419056	109301064	224086320	107733056	128863768	196362768	143638208	204649840	201419056	109301064	224086320	107733056	128863768
GLMKFVDSK	GLMK[28.0313]FVDSK[28.0313]	D	-	456	464	9	2	4K(28.0313), 9K(28.0313)	sp|Q9CZU6|CISY_MOUSE	Q9CZU6	CISY_MOUSE	Cs	Citrate synthase, mitochondrial			1	0	0	0	0	0	0	0	48593504	0	0	0	0	0	0	65605512	48593504	0	0	0	0	0	0	65605512
GLVYETSVLDPDEGIR	GLVYETSVLDPDEGIR	K	F	77	92	16	2		sp|Q9CZU6|CISY_MOUSE	Q9CZU6	CISY_MOUSE	Cs	Citrate synthase, mitochondrial			1	1	1	1	0	1	1	1	219585088	121259968	234308880	133239360	143283664	171056240	102027928	154079888	219585088	121259968	234308880	133239360	143283664	171056240	102027928	154079888
GMKGLVYETSVLDPDEGIR	GMK[28.0313]GLVYETSVLDPDEGIR	R	F	74	92	19	2,3	3K(28.0313)	sp|Q9CZU6|CISY_MOUSE	Q9CZU6	CISY_MOUSE	Cs	Citrate synthase, mitochondrial			5	5	5	5	6	6	5	6	339036928	386930784	278928128	317735840	354566848	363399424	267751616	397317632	241061152	278169920	206850592	244684752	235087584	255705744	205750288	268870624
GMKGLVYETSVLDPDEGIR	GM[15.9949]K[28.0313]GLVYETSVLDPDEGIR	R	F	74	92	19	3	2M(15.9949), 3K(28.0313)	sp|Q9CZU6|CISY_MOUSE	Q9CZU6	CISY_MOUSE	Cs	Citrate synthase, mitochondrial			2	2	2	1	2	2	1	2	89365488	93134488	62907052	117928688	104235640	64751456	75481920	76004800	89365488	93134488	62907052	117928688	104235640	64751456	75481920	76004800
LDWSHNFTNMLGYTDPQFTELMR	LDWSHNFTNMLGYTDPQFTELMR	R	L	234	256	23	3		sp|Q9CZU6|CISY_MOUSE	Q9CZU6	CISY_MOUSE	Cs	Citrate synthase, mitochondrial			3	3	3	4	3	3	2	3	481568032	553788670	416058784	422224096	603066820	556615490	409501728	541694590	481568032	553788670	416058784	422224096	603066820	556615490	409501728	541694590
LDWSHNFTNMLGYTDPQFTELMR	LDWSHNFTNMLGYTDPQFTELM[15.9949]R	R	L	234	256	23	3	22M(15.9949)	sp|Q9CZU6|CISY_MOUSE	Q9CZU6	CISY_MOUSE	Cs	Citrate synthase, mitochondrial			1	1	1	1	1	1	1	1	36511212	38645184	0	35830512	39645476	40488068	28556926	46224772	36511212	38645184	0	35830512	39645476	40488068	28556926	46224772
LDWSHNFTNMLGYTDPQFTELMR	LDWSHNFTNM[15.9949]LGYTDPQFTELMR	R	L	234	256	23	3	10M(15.9949)	sp|Q9CZU6|CISY_MOUSE	Q9CZU6	CISY_MOUSE	Cs	Citrate synthase, mitochondrial			3	3	2	2	2	3	3	3	61355548	68394336	45239868	46006144	48332804	64463748	51151240	81201680	61355548	68394336	45239868	46006144	48332804	64463748	51151240	81201680
MDLIAKLPCVAAKIYR	MDLIAK[28.0313]LPC[57.0214]VAAK[28.0313]IYR	C	N	203	218	16	3	13K(28.0313), 6K(28.0313), 9C(57.0214)	sp|Q9CZU6|CISY_MOUSE	Q9CZU6	CISY_MOUSE	Cs	Citrate synthase, mitochondrial			1	1	0	0	0	0	0	0	0	117387384	0	0	0	0	0	94040896	0	117387384	0	0	0	0	0	94040896
PGYGHAVLR	PGYGHAVLR	V	K	343	351	9	2,3		sp|Q9CZU6|CISY_MOUSE	Q9CZU6	CISY_MOUSE	Cs	Citrate synthase, mitochondrial			4	5	5	3	4	5	3	5	334601088	258437712	16358770	358571968	346104288	399668128	299699584	441590848	194619552	258437712	16358770	209855696	198836912	235054512	175986752	256865408
PKSMSTDGLMKFVDSK	PKSM[15.9949]STDGLMK[28.0313]FVDSK[28.0313]	R	-	449	464	16	4	11K(28.0313), 16K(28.0313), 4M(15.9949)	sp|Q9CZU6|CISY_MOUSE	Q9CZU6	CISY_MOUSE	Cs	Citrate synthase, mitochondrial			2	2	0	2	2	1	2	2	0	0	0	0	0	0	0	0	0	0	0	0	0	0	0	0
PKSMSTDGLMKFVDSK	PK[28.0313]SMSTDGLMK[28.0313]FVDSK[28.0313]	R	-	449	464	16	3,4	11K(28.0313), 16K(28.0313), 2K(28.0313)	sp|Q9CZU6|CISY_MOUSE	Q9CZU6	CISY_MOUSE	Cs	Citrate synthase, mitochondrial			6	11	7	11	12	10	9	9	7617495600	9654390800	7010493400	9087121400	9339305000	8757569500	5484345300	9981138900	6218293800	8275154900	5295403000	7133215200	8097394700	7108068400	4702074400	7899612700
PQFTELMR	PQFTELMR	D	L	249	256	8	2		sp|Q9CZU6|CISY_MOUSE	Q9CZU6	CISY_MOUSE	Cs	Citrate synthase, mitochondrial			0	0	0	1	0	1	1	2	0	149493408	94646848	109315288	91006968	118710640	105006928	147666816	0	149493408	94646848	109315288	91006968	118710640	105006928	147666816
SASSTNLKDVLSNLIPKEQAR	SASSTNLK[28.0313]DVLSNLIPK[28.0313]EQAR	A	I	27	47	21	3	17K(28.0313), 8K(28.0313)	sp|Q9CZU6|CISY_MOUSE	Q9CZU6	CISY_MOUSE	Cs	Citrate synthase, mitochondrial			2	3	3	3	3	3	3	2	198336144	458991808	172370608	202067552	183897680	336463552	205988720	474537248	198336144	458991808	172370608	202067552	183897680	336463552	205988720	474537248
SASSTNLKDVLSNLIPKEQAR	S[28.0313]ASSTNLK[28.0313]DVLSNLIPK[28.0313]EQAR	A	I	27	47	21	3,4	17K(28.0313), 1S(28.0313), 8K(28.0313)	sp|Q9CZU6|CISY_MOUSE	Q9CZU6	CISY_MOUSE	Cs	Citrate synthase, mitochondrial			7	8	7	6	9	8	8	9	11665194000	13757641700	10510965800	11103299600	13013869600	12694890500	8877185000	15240566800	11405451300	11879224300	8308234200	9696855000	11541920800	11683439600	11074411500	15490806800
SNLIPKEQAR	S[28.0313]NLIPK[28.0313]EQAR	L	I	38	47	10	2	1S(28.0313), 6K(28.0313)	sp|Q9CZU6|CISY_MOUSE	Q9CZU6	CISY_MOUSE	Cs	Citrate synthase, mitochondrial			0	0	0	0	0	1	0	0	0	0	0	0	0	0	0	0	0	0	0	0	0	0	0	0
SSTNLKDVLSNLIPKEQAR	SSTNLK[28.0313]DVLSNLIPK[28.0313]EQAR	A	I	29	47	19	3	15K(28.0313), 6K(28.0313)	sp|Q9CZU6|CISY_MOUSE	Q9CZU6	CISY_MOUSE	Cs	Citrate synthase, mitochondrial			0	0	0	0	1	0	0	0	0	0	0	0	39161860	0	0	0	0	0	0	0	0	0	0	0
STDGLMKFVDSK	STDGLMK[28.0313]FVDSK[28.0313]	M	-	453	464	12	2	12K(28.0313), 7K(28.0313)	sp|Q9CZU6|CISY_MOUSE	Q9CZU6	CISY_MOUSE	Cs	Citrate synthase, mitochondrial			1	0	1	1	1	1	1	1	0	0	0	0	0	113107000	0	0	0	0	0	0	0	0	0	0
TVVGQITVDMMYGGMR	TVVGQITVDMMYGGMR	K	G	58	73	16	2		sp|Q9CZU6|CISY_MOUSE	Q9CZU6	CISY_MOUSE	Cs	Citrate synthase, mitochondrial			0	0	0	0	0	1	0	1	0	0	0	21076092	0	36103068	0	40145932	0	0	0	21076092	0	36103068	0	40145932
VAAKIYR	VAAK[28.0313]IYR	C	N	212	218	7	2	4K(28.0313)	sp|Q9CZU6|CISY_MOUSE	Q9CZU6	CISY_MOUSE	Cs	Citrate synthase, mitochondrial			1	2	1	2	0	1	2	2	215544112	158600800	171383936	276430592	113082768	128610816	147923712	157795616	215544112	158600800	171383936	276430592	113082768	128610816	147923712	157795616
VVPGYGHAVLR	VVPGYGHAVLR	R	K	341	351	11	2,3		sp|Q9CZU6|CISY_MOUSE	Q9CZU6	CISY_MOUSE	Cs	Citrate synthase, mitochondrial			3	3	3	3	3	3	3	3	923852540	954046980	926616000	921615740	1008021250	1023087620	714849790	1291853570	617483330	637852160	588417410	643961920	672798910	739286270	510641504	954813060
WSRALGFPLERPKSMSTDGLMKFVDSK	WSRALGFPLERPKSM[15.9949]STDGLMK[28.0313]FVDSK[28.0313]	I	-	438	464	27	5	15M(15.9949), 22K(28.0313), 27K(28.0313)	sp|Q9CZU6|CISY_MOUSE	Q9CZU6	CISY_MOUSE	Cs	Citrate synthase, mitochondrial			1	0	0	0	0	0	0	0	0	0	0	0	0	0	0	0	0	0	0	0	0	0	0	0
YGGMRGMKGLVYETSVLDPDEGIR	YGGMRGMKGLVYETSVLDPDEGIR	M	F	69	92	24	3		sp|Q9CZU6|CISY_MOUSE	Q9CZU6	CISY_MOUSE	Cs	Citrate synthase, mitochondrial			0	1	0	0	0	0	0	0	0	0	0	0	0	0	0	0	0	0	0	0	0	0	0	0
ADSVAWNPHKLLAAGLQCSALLLR	ADSVAWNPHK[28.0313]LLAAGLQC[57.0214]SALLLR	R	D	296	319	24	3	10K(28.0313), 18C(57.0214)	sp|Q9DBE0|CSAD_MOUSE	Q9DBE0	CSAD_MOUSE	Csad	Cysteine sulfinic acid decarboxylase			0	1	1	0	1	0	1	0	0	55447900	43321232	0	55791336	0	41266056	40007972	0	55447900	43321232	0	55791336	0	41266056	40007972
ALPPLALFTSKECHYSITKGAAFLGLGTDSVR	ALPPLALFTSK[28.0313]EC[57.0214]HYSITK[28.0313]GAAFLGLGTDSVR	R	V	178	209	32	4	11K(28.0313), 13C(57.0214), 19K(28.0313)	sp|Q9DBE0|CSAD_MOUSE	Q9DBE0	CSAD_MOUSE	Csad	Cysteine sulfinic acid decarboxylase			0	1	1	1	1	0	1	0	0	0	86151800	74505872	90491232	0	83618200	0	0	0	86151800	74505872	90491232	0	83618200	0
DTSNLLKR	DTSNLLK[28.0313]R	R	C	320	327	8	2	7K(28.0313)	sp|Q9DBE0|CSAD_MOUSE	Q9DBE0	CSAD_MOUSE	Csad	Cysteine sulfinic acid decarboxylase			1	1	1	1	1	1	1	1	74267576	74861728	88322368	79113312	79485856	91245592	72741552	86471256	74267576	74861728	88322368	79113312	79485856	91245592	72741552	86471256
EWKEPEELKQLLDLELQSQGESR	EWK[28.0313]EPEELK[28.0313]QLLDLELQSQGESR	C	E	45	67	23	3	3K(28.0313), 9K(28.0313)	sp|Q9DBE0|CSAD_MOUSE	Q9DBE0	CSAD_MOUSE	Csad	Cysteine sulfinic acid decarboxylase			1	1	2	1	1	0	1	1	33341786	35501664	29154202	28104230	36033128	28465774	33117396	28723150	33341786	35501664	29154202	28104230	36033128	28465774	33117396	28723150
FFNQLFSGLDPHALAGR	FFNQLFSGLDPHALAGR	R	I	89	105	17	3		sp|Q9DBE0|CSAD_MOUSE	Q9DBE0	CSAD_MOUSE	Csad	Cysteine sulfinic acid decarboxylase			3	3	3	3	3	3	3	4	70239520	158235648	95502896	70374880	114896472	79474936	111556840	84944192	70239520	158235648	95502896	70374880	114896472	79474936	111556840	84944192
HLLDGIQR	HLLDGIQR	R	A	288	295	8	2		sp|Q9DBE0|CSAD_MOUSE	Q9DBE0	CSAD_MOUSE	Csad	Cysteine sulfinic acid decarboxylase			2	2	2	2	2	2	1	2	894908290	619997310	580969860	431906464	625815870	618236220	801168320	738423420	894908290	619997310	580969860	431906464	625815870	618236220	801168320	738423420
IDQAFALTR	IDQAFALTR	R	Y	381	389	9	2		sp|Q9DBE0|CSAD_MOUSE	Q9DBE0	CSAD_MOUSE	Csad	Cysteine sulfinic acid decarboxylase			0	1	0	0	1	0	1	1	0	33014278	0	0	36301068	34665688	30817284	0	0	33014278	0	0	36301068	34665688	30817284	0
LSQVAPVLKER	LSQVAPVLK[28.0313]ER	R	M	434	444	11	2,3	9K(28.0313)	sp|Q9DBE0|CSAD_MOUSE	Q9DBE0	CSAD_MOUSE	Csad	Cysteine sulfinic acid decarboxylase			1	2	2	2	2	2	2	2	59317076	169674592	128130992	120302512	167350656	172649472	154721568	208459712	64929876	88281920	67608768	64352948	88106984	90161352	82341528	109738200
MIGYQPHGTR	MIGYQPHGTR	M	A	452	461	10	2,3		sp|Q9DBE0|CSAD_MOUSE	Q9DBE0	CSAD_MOUSE	Csad	Cysteine sulfinic acid decarboxylase			1	2	1	1	1	1	2	2	33476028	38405408	32456678	32591236	35745440	41626088	38135668	43536040	21980530	26073888	21554928	20597602	21963900	26889058	24165646	28229344
RIDQAFALTR	RIDQAFALTR	R	Y	380	389	10	2		sp|Q9DBE0|CSAD_MOUSE	Q9DBE0	CSAD_MOUSE	Csad	Cysteine sulfinic acid decarboxylase			0	0	0	0	1	0	0	0	0	0	0	0	73307552	0	0	0	0	0	0	0	0	0	0	0
YLVEEIKKR	YLVEEIK[28.0313]K[28.0313]R	R	E	390	398	9	2	7K(28.0313), 8K(28.0313)	sp|Q9DBE0|CSAD_MOUSE	Q9DBE0	CSAD_MOUSE	Csad	Cysteine sulfinic acid decarboxylase			1	1	1	1	1	1	1	0	39422776	46239484	45074880	40416692	49888548	47266996	44389816	41036280	39422776	46239484	45074880	40416692	49888548	47266996	44389816	41036280
AMKEAFGFIER	AMK[28.0313]EAFGFIER	C	G	192	202	11	2	3K(28.0313)	sp|Q91W50|CSDE1_MOUSE	Q91W50	CSDE1_MOUSE	Csde1	Cold shock domain-containing protein E1			1	1	1	2	3	1	1	2	94880192	91323824	83747384	122485952	94382304	86910600	123474880	101604312	94880192	91323824	83747384	122485952	94382304	86910600	123474880	101604312
ATNIEVLSNTFQFTNEAR	ATNIEVLSNTFQFTNEAR	R	E	331	348	18	2		sp|Q91W50|CSDE1_MOUSE	Q91W50	CSDE1_MOUSE	Csde1	Cold shock domain-containing protein E1			0	1	1	1	0	1	2	1	378215808	327808256	360220352	433174880	289160320	369399808	384426880	325199360	378215808	327808256	360220352	433174880	289160320	369399808	384426880	325199360
CQGVVCAMKEAFGFIER	C[57.0214]QGVVC[57.0214]AMK[28.0313]EAFGFIER	R	G	186	202	17	3	1C(57.0214), 6C(57.0214), 9K(28.0313)	sp|Q91W50|CSDE1_MOUSE	Q91W50	CSDE1_MOUSE	Csde1	Cold shock domain-containing protein E1			1	1	1	1	1	2	1	0	62411772	77492208	87248904	77291080	55314920	82535600	48362056	30561250	62411772	77492208	87248904	77291080	55314920	82535600	48362056	30561250
DGFGFIKCVDR	DGFGFIK[28.0313]C[57.0214]VDR	R	D	358	368	11	2	7K(28.0313), 8C(57.0214)	sp|Q91W50|CSDE1_MOUSE	Q91W50	CSDE1_MOUSE	Csde1	Cold shock domain-containing protein E1			1	3	2	2	2	2	2	2	67291472	60209680	61860628	83139592	63212484	62083236	60723832	59949612	67291472	60209680	61860628	83139592	63212484	62083236	60723832	59949612
EMGVIAAMR	EMGVIAAMR	R	D	349	357	9	2		sp|Q91W50|CSDE1_MOUSE	Q91W50	CSDE1_MOUSE	Csde1	Cold shock domain-containing protein E1			3	3	3	3	3	3	2	3	573574340	591657410	433826944	571895040	351624448	502684928	859148100	684939390	573574340	591657410	433826944	571895040	351624448	502684928	859148100	684939390
EMGVIAAMR	EM[15.9949]GVIAAMR	R	D	349	357	9	2	2M(15.9949)	sp|Q91W50|CSDE1_MOUSE	Q91W50	CSDE1_MOUSE	Csde1	Cold shock domain-containing protein E1			5	4	4	5	4	3	4	5	530483840	1353377020	1101816580	1380712060	674228480	772812800	742235200	848800060	530483840	1353377020	1101816580	1380712060	674228480	772812800	742235200	848800060
FNISTDRR	FNISTDRR	R	D	318	325	8	2		sp|Q91W50|CSDE1_MOUSE	Q91W50	CSDE1_MOUSE	Csde1	Cold shock domain-containing protein E1			1	1	1	1	2	1	1	1	35626420	39299172	39106844	50977056	63995928	30942334	36596588	38127204	35626420	39299172	39106844	50977056	63995928	30942334	36596588	38127204
GDVVKEIFFHYSEFKGDLETLQPGDDVEFTIKDR	GDVVK[28.0313]EIFFHYSEFK[28.0313]GDLETLQPGDDVEFTIK[28.0313]DR	R	N	203	236	34	5	15K(28.0313), 32K(28.0313), 5K(28.0313)	sp|Q91W50|CSDE1_MOUSE	Q91W50	CSDE1_MOUSE	Csde1	Cold shock domain-containing protein E1			0	0	1	1	0	0	0	0	0	0	53815284	47630008	0	0	0	0	0	0	53815284	47630008	0	0	0	0
GPDNSMGFGAER	GPDNSMGFGAER	R	K	778	789	12	2		sp|Q91W50|CSDE1_MOUSE	Q91W50	CSDE1_MOUSE	Csde1	Cold shock domain-containing protein E1			2	2	2	2	2	2	2	2	68062832	118751656	81508392	56995604	96429640	66078304	64988896	70663472	68062832	118751656	81508392	56995604	96429640	66078304	64988896	70663472
IKPEIHPEER	IK[28.0313]PEIHPEER	K	M	90	99	10	2,3	2K(28.0313)	sp|Q91W50|CSDE1_MOUSE	Q91W50	CSDE1_MOUSE	Csde1	Cold shock domain-containing protein E1			3	3	3	3	2	3	3	2	183156288	208162688	155862592	148699888	183581120	199081472	154033856	159808512	100745264	111926056	84489304	81692184	100987032	108484128	84737144	86805712
LKNITLDDASAPR	LK[28.0313]NITLDDASAPR	R	L	757	769	13	2,3	2K(28.0313)	sp|Q91W50|CSDE1_MOUSE	Q91W50	CSDE1_MOUSE	Csde1	Cold shock domain-containing protein E1			2	3	3	2	2	2	3	2	273805472	320146816	272311904	286853376	268188480	201447680	275222656	209058272	198642256	240182176	197599280	200421712	194749360	201447680	205507792	209058272
LLPQGTVIFEDISIEHFEGTVTKVIPKVPSKNQNDPLPGR	LLPQGTVIFEDISIEHFEGTVTK[28.0313]VIPK[28.0313]VPSK[28.0313]NQNDPLPGR	R	I	247	286	40	5,6	23K(28.0313), 27K(28.0313), 31K(28.0313)	sp|Q91W50|CSDE1_MOUSE	Q91W50	CSDE1_MOUSE	Csde1	Cold shock domain-containing protein E1			0	1	3	3	0	0	2	0	0	48673812	159556192	198725840	49225116	0	60207992	0	0	49748844	81614584	97361704	50312324	0	61537772	0
NIMLLKKKQAR	NIMLLK[28.0313]K[28.0313]K[28.0313]QAR	R	C	175	185	11	3	6K(28.0313), 7K(28.0313), 8K(28.0313)	sp|Q91W50|CSDE1_MOUSE	Q91W50	CSDE1_MOUSE	Csde1	Cold shock domain-containing protein E1			0	1	1	1	0	0	1	0	0	153792320	150956128	232562800	0	0	128530904	0	0	153792320	150956128	232562800	0	0	128530904	0
QGVVCAMKEAFGFIER	QGVVC[57.0214]AMK[28.0313]EAFGFIER	C	G	187	202	16	3	5C(57.0214), 8K(28.0313)	sp|Q91W50|CSDE1_MOUSE	Q91W50	CSDE1_MOUSE	Csde1	Cold shock domain-containing protein E1			0	0	0	0	0	0	1	0	0	0	77309264	66314816	0	100005808	87109056	0	0	0	77309264	66314816	0	100005808	87109056	0
SFDPNLLHNNGHNGYPNGTSAALR	n[42.0106]SFDPNLLHNNGHNGYPNGTSAALR	M	E	2	25	24	3	N-term(42.0106)	sp|Q91W50|CSDE1_MOUSE	Q91W50	CSDE1_MOUSE	Csde1	Cold shock domain-containing protein E1			4	2	4	6	4	5	4	4	80866792	81749968	89576776	100519544	61990660	76019048	62914200	64152200	80866792	81749968	89576776	100519544	61990660	76019048	62914200	64152200
SKVTLLEGDHVR	SK[28.0313]VTLLEGDHVR	K	F	306	317	12	3	2K(28.0313)	sp|Q91W50|CSDE1_MOUSE	Q91W50	CSDE1_MOUSE	Csde1	Cold shock domain-containing protein E1			0	0	1	0	0	0	0	0	0	60662184	71333496	0	0	76763880	0	0	0	60662184	71333496	0	0	76763880	0	0
SQYNGNLQDLKVGDDVEFEVSSDR	SQYNGNLQDLK[28.0313]VGDDVEFEVSSDR	C	R	54	77	24	3	11K(28.0313)	sp|Q91W50|CSDE1_MOUSE	Q91W50	CSDE1_MOUSE	Csde1	Cold shock domain-containing protein E1			0	1	0	0	0	0	0	0	0	0	0	0	0	0	0	0	0	0	0	0	0	0	0	0
SQYNGNLQDLKVGDDVEFEVSSDRR	SQYNGNLQDLK[28.0313]VGDDVEFEVSSDRR	C	T	54	78	25	4	11K(28.0313)	sp|Q91W50|CSDE1_MOUSE	Q91W50	CSDE1_MOUSE	Csde1	Cold shock domain-containing protein E1			0	0	1	0	0	0	0	0	0	0	94055520	0	0	0	0	0	0	0	0	0	0	0	0	0
SVNGITEEANPTIYSGKVIRPLR	SVNGITEEANPTIYSGK[28.0313]VIRPLR	H	G	584	606	23	3,4	17K(28.0313)	sp|Q91W50|CSDE1_MOUSE	Q91W50	CSDE1_MOUSE	Csde1	Cold shock domain-containing protein E1			3	4	3	3	5	4	5	3	141166192	128105568	128394512	139107728	155874208	228166496	253618944	134272224	142225376	129066752	129357864	140151472	105665064	128610608	136738992	135279680
TGKCSACNVWR	TGK[28.0313]C[57.0214]SAC[57.0214]NVWR	R	V	727	737	11	2	3K(28.0313), 4C(57.0214), 7C(57.0214)	sp|Q91W50|CSDE1_MOUSE	Q91W50	CSDE1_MOUSE	Csde1	Cold shock domain-containing protein E1			0	0	0	0	1	0	0	1	65878008	0	0	0	98273008	88515960	50858832	0	65878008	0	0	0	98273008	88515960	50858832	0
TGKCSACNVWR	T[28.0313]GKC[57.0214]SAC[57.0214]NVWR	R	V	727	737	11	2	1T(28.0313), 4C(57.0214), 7C(57.0214)	sp|Q91W50|CSDE1_MOUSE	Q91W50	CSDE1_MOUSE	Csde1	Cold shock domain-containing protein E1			1	0	0	1	0	0	0	0	65878008	0	0	0	98273008	0	0	0	65878008	0	0	0	98273008	0	0	0
VCEGPKAVAAPRPDR	VC[57.0214]EGPK[28.0313]AVAAPRPDR	R	L	738	752	15	2,3	2C(57.0214), 6K(28.0313)	sp|Q91W50|CSDE1_MOUSE	Q91W50	CSDE1_MOUSE	Csde1	Cold shock domain-containing protein E1			2	3	2	2	3	2	2	1	460310304	511125184	344957536	479204768	324229920	420402016	722224580	271148704	460310304	458414368	371060736	470793344	343455776	403991680	602960830	271148704
VLGQNAQTMAYNITPLR	VLGQNAQTMAYNITPLR	C	R	658	674	17	2		sp|Q91W50|CSDE1_MOUSE	Q91W50	CSDE1_MOUSE	Csde1	Cold shock domain-containing protein E1			1	1	1	1	1	1	1	1	61775980	48762092	69042392	0	37245048	62790124	69889416	45844384	61775980	48762092	69042392	0	37245048	62790124	69889416	45844384
AADEEAFEDNSEEYIR	AADEEAFEDNSEEYIR	R	R	356	371	16	2		sp|Q9ERK4|XPO2_MOUSE	Q9ERK4	XPO2_MOUSE	Cse1l	Exportin-2			1	1	1	1	1	1	1	2	247005088	242924208	256734992	113427416	240244912	224807408	245615872	744439300	247005088	242924208	256734992	113427416	240244912	224807408	245615872	744439300
AISIIGREDFPQKWPDLLTEMVNR	AISIIGREDFPQK[28.0313]WPDLLTEMVNR	D	F	114	137	24	4	13K(28.0313)	sp|Q9ERK4|XPO2_MOUSE	Q9ERK4	XPO2_MOUSE	Cse1l	Exportin-2			1	0	0	0	0	1	0	0	12852824	0	0	0	0	18711756	0	0	12852824	0	0	0	0	18711756	0	0
ASVTFKNYIKR	ASVTFK[28.0313]NYIK[28.0313]R	C	N	62	72	11	3	10K(28.0313), 6K(28.0313)	sp|Q9ERK4|XPO2_MOUSE	Q9ERK4	XPO2_MOUSE	Cse1l	Exportin-2			2	2	2	0	2	0	1	0	228057136	250575216	184363264	130513824	114084168	217931984	204336848	134375712	228057136	250575216	184363264	130513824	114084168	217931984	204336848	134375712
DLEGSDIDTR	DLEGSDIDTR	R	R	373	382	10	2		sp|Q9ERK4|XPO2_MOUSE	Q9ERK4	XPO2_MOUSE	Cse1l	Exportin-2			1	1	0	0	1	1	0	1	26698744	28933110	0	0	26417686	25386604	13957873	36198160	26698744	28933110	0	0	26417686	25386604	13957873	36198160
EDFPQKWPDLLTEMVNR	EDFPQK[28.0313]WPDLLTEMVNR	R	F	121	137	17	2,3	6K(28.0313)	sp|Q9ERK4|XPO2_MOUSE	Q9ERK4	XPO2_MOUSE	Cse1l	Exportin-2			6	6	6	6	6	6	6	5	372174464	407943456	265800896	323852672	319635104	349538912	381076736	506082304	299682912	307504480	221265232	323852672	243694448	270296480	270099968	384267616
EDFPQKWPDLLTEMVNR	EDFPQK[28.0313]WPDLLTEM[15.9949]VNR	R	F	121	137	17	3	14M(15.9949), 6K(28.0313)	sp|Q9ERK4|XPO2_MOUSE	Q9ERK4	XPO2_MOUSE	Cse1l	Exportin-2			1	1	1	1	2	0	0	2	69274368	69523816	80387056	95564208	80290352	70854352	54733464	144245328	69274368	69523816	80387056	95564208	80290352	70854352	54733464	144245328
EKVIVPNMEFR	EK[28.0313]VIVPNMEFR	C	A	345	355	11	2	2K(28.0313)	sp|Q9ERK4|XPO2_MOUSE	Q9ERK4	XPO2_MOUSE	Cse1l	Exportin-2			4	3	4	3	4	4	3	3	648852480	422924544	433087520	258664096	384973216	315951552	599742270	419726432	648852480	422924544	433087520	258664096	384973216	315951552	599742270	419726432
FQSGDFHVINGVLR	FQSGDFHVINGVLR	R	T	138	151	14	2,3		sp|Q9ERK4|XPO2_MOUSE	Q9ERK4	XPO2_MOUSE	Cse1l	Exportin-2			7	7	7	5	7	8	6	7	2325186300	2463385600	2131446660	2252139260	2098652800	2301245440	1576680580	3134895100	2195943940	2289241090	1763534460	2200004860	1751012100	2259224580	1758754180	2890139650
IVEDEPNKICEADR	IVEDEPNK[28.0313]IC[57.0214]EADR	R	V	76	89	14	2,3	10C(57.0214), 8K(28.0313)	sp|Q9ERK4|XPO2_MOUSE	Q9ERK4	XPO2_MOUSE	Cse1l	Exportin-2			0	0	0	0	0	0	0	2	275828896	103039784	0	0	18391994	93941584	0	374270336	129881376	83872832	0	0	86252720	55433388	0	195151328
KQIFILLFQR	K[28.0313]QIFILLFQR	R	L	768	777	10	2	1K(28.0313)	sp|Q9ERK4|XPO2_MOUSE	Q9ERK4	XPO2_MOUSE	Cse1l	Exportin-2			1	1	1	1	0	0	1	1	113514240	92101464	102775528	100184736	103214632	73053888	72720704	130373736	113514240	92101464	102775528	100184736	103214632	73053888	72720704	130373736
KTLDPDPAIR	K[28.0313]TLDPDPAIR	K	R	17	26	10	2	1K(28.0313)	sp|Q9ERK4|XPO2_MOUSE	Q9ERK4	XPO2_MOUSE	Cse1l	Exportin-2			1	1	1	0	2	0	1	2	41108384	24784872	21683500	20001712	17630260	44002788	23967794	45094564	41108384	24784872	21683500	20001712	17630260	44002788	23967794	45094564
LLQAFLER	LLQAFLER	R	G	707	714	8	2		sp|Q9ERK4|XPO2_MOUSE	Q9ERK4	XPO2_MOUSE	Cse1l	Exportin-2			2	2	1	0	2	2	1	2	92289808	96865512	87923904	24855698	94486728	99264104	92469512	39710960	92289808	96865512	87923904	24855698	94486728	99264104	92469512	39710960
MELSDANLQTLTEYLKKTLDPDPAIR	n[42.0106]MELSDANLQTLTEYLK[28.0313]K[28.0313]TLDPDPAIR	-	R	1	26	26	3	16K(28.0313), 17K(28.0313), N-term(42.0106)	sp|Q9ERK4|XPO2_MOUSE	Q9ERK4	XPO2_MOUSE	Cse1l	Exportin-2			1	2	1	1	1	1	1	1	492684096	684366850	161631936	513690464	751033920	540327170	743267390	672176000	492684096	684366850	161631936	513690464	751033920	540327170	743267390	672176000
MVNRFQSGDFHVINGVLR	M[28.0313]VNRFQSGDFHVINGVLR	E	T	134	151	18	4	1M(28.0313)	sp|Q9ERK4|XPO2_MOUSE	Q9ERK4	XPO2_MOUSE	Cse1l	Exportin-2			1	0	0	0	0	0	0	0	391618592	0	0	0	0	0	0	0	0	0	0	0	0	0	0	0
RDLEGSDIDTR	RDLEGSDIDTR	R	R	372	382	11	2		sp|Q9ERK4|XPO2_MOUSE	Q9ERK4	XPO2_MOUSE	Cse1l	Exportin-2			0	0	0	0	0	0	0	1	7.44226e+06	0	0	0	0	0	6087069	15594985	7.44226e+06	0	0	0	0	0	6087069	15594985
SGDFHVINGVLR	SGDFHVINGVLR	Q	T	140	151	12	2		sp|Q9ERK4|XPO2_MOUSE	Q9ERK4	XPO2_MOUSE	Cse1l	Exportin-2			1	1	0	0	0	0	0	1	79185840	0	0	0	0	0	0	65538292	79185840	0	0	0	0	0	0	65538292
TAHSLFKR	TAHSLFK[28.0313]R	R	Y	152	159	8	2	7K(28.0313)	sp|Q9ERK4|XPO2_MOUSE	Q9ERK4	XPO2_MOUSE	Cse1l	Exportin-2			1	1	2	1	2	1	2	1	17880822	33579020	20797164	32693178	56937208	22796352	30157866	8.23824e+06	17880822	33579020	20797164	32693178	56937208	22796352	30157866	8.23824e+06
TGNIPALVR	TGNIPALVR	R	L	698	706	9	2		sp|Q9ERK4|XPO2_MOUSE	Q9ERK4	XPO2_MOUSE	Cse1l	Exportin-2			6	6	6	4	6	4	6	5	2225638400	2670188800	1952385540	1761539070	2774957570	2758544130	1924425600	3585713920	2225638400	2670188800	1952385540	1761539070	2774957570	2758544130	1924425600	3585713920
TLDPDPAIR	TLDPDPAIR	K	R	18	26	9	2		sp|Q9ERK4|XPO2_MOUSE	Q9ERK4	XPO2_MOUSE	Cse1l	Exportin-2			2	2	1	1	1	1	1	2	203155600	209576960	225920528	166602608	210056512	247183296	190964592	547952130	203155600	209576960	225920528	166602608	210056512	247183296	190964592	547952130
DIMNDSNYVVKGNAR	DIMNDSNYVVK[28.0313]GNAR	R	L	800	814	15	2	11K(28.0313)	sp|P09581|CSF1R_MOUSE	P09581	CSF1R_MOUSE	Csf1r	Macrophage colony-stimulating factor 1 receptor			2	1	1	1	2	1	1	2	48000984	47448488	55858004	61050344	55955888	53327020	73962960	65902380	48000984	47448488	55858004	61050344	55955888	53327020	73962960	65902380
ESTSTGIWLKVNR	ESTSTGIWLK[28.0313]VNR	R	V	185	197	13	2	10K(28.0313)	sp|P09581|CSF1R_MOUSE	P09581	CSF1R_MOUSE	Csf1r	Macrophage colony-stimulating factor 1 receptor			2	2	2	2	2	2	2	2	97530032	93628808	101154768	105567800	83684680	99275520	109790152	103807864	97530032	93628808	101154768	105567800	83684680	99275520	109790152	103807864
FLLQEQAR	FLLQEQAR	C	L	906	913	8	2		sp|P09581|CSF1R_MOUSE	P09581	CSF1R_MOUSE	Csf1r	Macrophage colony-stimulating factor 1 receptor			1	1	1	1	1	1	1	1	52216516	54079576	50709464	51165932	42342016	49067744	64518220	46172976	52216516	54079576	50709464	51165932	42342016	49067744	64518220	46172976
GDTKLEIPLNSDFQDNYYKKVR	GDTK[28.0313]LEIPLNSDFQDNYYK[28.0313]K[28.0313]VR	R	A	240	261	22	3,4	19K(28.0313), 20K(28.0313), 4K(28.0313)	sp|P09581|CSF1R_MOUSE	P09581	CSF1R_MOUSE	Csf1r	Macrophage colony-stimulating factor 1 receptor			2	2	3	2	3	3	4	3	2022048130	3880489220	3874251520	3728213500	3167075580	3181358850	4217260540	1924424450	2022048130	3880489220	3874251520	3728213500	2953324540	3181358850	3934292990	1924424450
GEAAQIVCSATNAEVGFNVILKR	GEAAQIVC[57.0214]SATNAEVGFNVILK[28.0313]R	R	G	217	239	23	3	22K(28.0313), 8C(57.0214)	sp|P09581|CSF1R_MOUSE	P09581	CSF1R_MOUSE	Csf1r	Macrophage colony-stimulating factor 1 receptor			0	1	1	0	0	1	1	0	0	0	0	56587936	0	44936408	57796916	0	0	0	0	56587936	0	44936408	57796916	0
IGDFGLARDIMNDSNYVVKGNAR	I[28.0313]GDFGLARDIMNDSNYVVK[28.0313]GNAR	K	L	792	814	23	3	19K(28.0313), 1I(28.0313)	sp|P09581|CSF1R_MOUSE	P09581	CSF1R_MOUSE	Csf1r	Macrophage colony-stimulating factor 1 receptor			0	0	0	1	1	0	0	0	0	0	0	42226164	46638936	0	0	0	0	0	0	42226164	46638936	0	0	0
KLEFITQR	K[28.0313]LEFITQR	R	A	348	355	8	2	1K(28.0313)	sp|P09581|CSF1R_MOUSE	P09581	CSF1R_MOUSE	Csf1r	Macrophage colony-stimulating factor 1 receptor			1	1	1	1	0	1	1	1	84808816	161358432	81806160	122436928	138458032	105689320	81230832	105435616	84808816	161358432	81806160	122436928	138458032	105689320	81230832	105435616
KTVYFFSPWR	K[28.0313]TVYFFSPWR	R	G	151	160	10	2	1K(28.0313)	sp|P09581|CSF1R_MOUSE	P09581	CSF1R_MOUSE	Csf1r	Macrophage colony-stimulating factor 1 receptor			3	3	2	2	2	2	3	4	701813630	596662660	580575230	564702590	763505920	633833090	650252350	784213310	701813630	596662660	580575230	564702590	763505920	633833090	650252350	784213310
LITDPALKDSVSLMR	LITDPALK[28.0313]DSVSLMR	C	E	128	142	15	3	8K(28.0313)	sp|P09581|CSF1R_MOUSE	P09581	CSF1R_MOUSE	Csf1r	Macrophage colony-stimulating factor 1 receptor			3	2	1	3	3	3	3	3	322817568	356104192	199445088	258673888	286138144	353996416	648579520	398639424	322817568	356104192	199445088	258673888	286138144	353996416	648579520	398639424
NVLLTSGHVAKIGDFGLAR	NVLLTSGHVAK[28.0313]IGDFGLAR	R	D	781	799	19	3	11K(28.0313)	sp|P09581|CSF1R_MOUSE	P09581	CSF1R_MOUSE	Csf1r	Macrophage colony-stimulating factor 1 receptor			7	8	5	7	6	7	7	11	3453833980	3732733950	4011308800	4924146700	3554852610	3890262020	4291028220	4778648600	3453833980	3732733950	4011308800	4924146700	3554852610	3890262020	4291028220	4778648600
PTQLPYNEKWEFPR	PTQLPYNEK[28.0313]WEFPR	D	N	564	577	14	3	9K(28.0313)	sp|P09581|CSF1R_MOUSE	P09581	CSF1R_MOUSE	Csf1r	Macrophage colony-stimulating factor 1 receptor			0	0	0	0	0	0	0	1	0	0	0	0	0	0	0	0	0	0	0	0	0	0	0	0
VHPEPPQIKLEPSKLVR	VHPEPPQIK[28.0313]LEPSK[28.0313]LVR	R	I	198	214	17	4	14K(28.0313), 9K(28.0313)	sp|P09581|CSF1R_MOUSE	P09581	CSF1R_MOUSE	Csf1r	Macrophage colony-stimulating factor 1 receptor			0	1	0	1	0	0	1	1	99878720	100551744	0	80570552	78349608	69743296	76268568	111080856	99878720	100551744	0	80570552	78349608	69743296	76268568	111080856
WDLEPTR	WDLEPTR	C	R	891	897	7	2		sp|P09581|CSF1R_MOUSE	P09581	CSF1R_MOUSE	Csf1r	Macrophage colony-stimulating factor 1 receptor			1	1	1	1	1	1	1	1	185769792	100347920	110362232	151858448	84582448	144003920	170980320	89889056	185769792	100347920	110362232	151858448	84582448	144003920	170980320	89889056
YEGNSYTFIDPTQLPYNEKWEFPR	YEGNSYTFIDPTQLPYNEK[28.0313]WEFPR	R	N	554	577	24	3	19K(28.0313)	sp|P09581|CSF1R_MOUSE	P09581	CSF1R_MOUSE	Csf1r	Macrophage colony-stimulating factor 1 receptor			3	2	3	2	2	3	4	3	136766448	165968768	162352000	154327376	162228816	157057136	196768128	156723216	136766448	165968768	162352000	154327376	162228816	157057136	196768128	156723216
YGDLLNFLR	YGDLLNFLR	C	R	666	674	9	2		sp|P09581|CSF1R_MOUSE	P09581	CSF1R_MOUSE	Csf1r	Macrophage colony-stimulating factor 1 receptor	Kit	sp|P05532|KIT_MOUSE	1	1	0	0	0	1	0	0	35906312	93256448	0	65319664	0	39075492	90283808	0	35906312	93256448	0	65319664	0	39075492	90283808	0
YTFKLFLNR	YTFK[28.0313]LFLNR	R	V	360	368	9	2	4K(28.0313)	sp|P09581|CSF1R_MOUSE	P09581	CSF1R_MOUSE	Csf1r	Macrophage colony-stimulating factor 1 receptor			2	3	1	2	3	2	2	3	62434176	64365280	64365272	70185504	49839196	51101448	73427680	70612480	62434176	64365280	64365272	70185504	49839196	51101448	73427680	70612480
KVLVVEETR	K[28.0313]VLVVEETR	R	L	276	284	9	2	1K(28.0313)	sp|Q00941|CSF2R_MOUSE	Q00941	CSF2R_MOUSE	Csf2ra	Granulocyte-macrophage colony-stimulating factor receptor subunit alpha			1	0	0	0	0	1	0	1	0	94427024	0	0	0	83975448	0	0	0	94427024	0	0	0	83975448	0	0
APPHAPALHLKHVGTTWAQLEWVPEAPR	A[28.0313]PPHAPALHLK[28.0313]HVGTTWAQLEWVPEAPR	R	L	529	556	28	5	11K(28.0313), 1A(28.0313)	sp|P40223|CSF3R_MOUSE	P40223	CSF3R_MOUSE	Csf3r	Granulocyte colony-stimulating factor receptor			1	0	0	0	0	0	0	0	0	0	0	0	0	0	0	0	0	0	0	0	0	0	0	0
DKGTQYELFFKKADLMEYR	DK[28.0313]GTQYELFFK[28.0313]K[28.0313]ADLMEYR	R	H	228	246	19	4	11K(28.0313), 12K(28.0313), 2K(28.0313)	sp|Q8C1F4|CGAT2_MOUSE	Q8C1F4	CGAT2_MOUSE	Csgalnact2	Chondroitin sulfate N-acetylgalactosaminyltransferase 2			0	1	1	0	1	1	0	0	0	254982304	48760808	261238096	221923312	241188256	193536272	0	0	254982304	48760808	261238096	221923312	241188256	193536272	0
EQAPSDLLEFLHSQIDR	EQAPSDLLEFLHSQIDR	R	A	114	130	17	3		sp|Q8C1F4|CGAT2_MOUSE	Q8C1F4	CGAT2_MOUSE	Csgalnact2	Chondroitin sulfate N-acetylgalactosaminyltransferase 2			0	0	0	0	0	0	0	1	0	10060468	0	0	0	0	0	21940604	0	10060468	0	0	0	0	0	21940604
QIAQLKQELQDMSEKMR	Q[-17.0265]IAQLK[28.0313]QELQDMSEK[28.0313]MR	R	A	78	94	17	3	15K(28.0313), 1Q(-17.0265), 6K(28.0313)	sp|Q8C1F4|CGAT2_MOUSE	Q8C1F4	CGAT2_MOUSE	Csgalnact2	Chondroitin sulfate N-acetylgalactosaminyltransferase 2			0	1	0	0	0	0	0	0	0	13248754	10946442	10552720	11581763	10918373	10952636	12409200	0	13248754	10946442	10552720	11581763	10918373	10952636	12409200
SVINIIVPLAER	SVINIIVPLAER	R	T	270	281	12	2		sp|Q8C1F4|CGAT2_MOUSE	Q8C1F4	CGAT2_MOUSE	Csgalnact2	Chondroitin sulfate N-acetylgalactosaminyltransferase 2			1	0	0	0	1	0	0	1	16187763	0	0	0	0	16763604	0	16913576	16187763	0	0	0	0	16763604	0	16913576
EGIIPANYVQKR	EGIIPANYVQK[28.0313]R	R	E	57	68	12	2,3	11K(28.0313)	sp|P41241|CSK_MOUSE	P41241	CSK_MOUSE	Csk	Tyrosine-protein kinase CSK			3	4	4	4	3	5	5	4	1219773950	1204699900	1118206080	968171900	1212497540	1357149310	1006972160	1173660420	1158373120	1172203140	1041298110	860293630	1113670660	1017436420	1108155010	1030987460
EGTVAAQDEFYR	EGTVAAQDEFYR	M	S	174	185	12	2		sp|P41241|CSK_MOUSE	P41241	CSK_MOUSE	Csk	Tyrosine-protein kinase CSK			1	0	0	0	0	0	0	0	0	0	0	0	0	0	0	0	0	0	0	0	0	0	0	0
EGVKAGTKLSLMPWFHGKITR	EGVK[28.0313]AGTK[28.0313]LSLMPWFHGK[28.0313]ITR	R	E	69	89	21	4,5	18K(28.0313), 4K(28.0313), 8K(28.0313)	sp|P41241|CSK_MOUSE	P41241	CSK_MOUSE	Csk	Tyrosine-protein kinase CSK			0	0	4	4	3	0	0	0	0	0	1702108670	1300859140	489781248	0	0	0	0	0	1048006210	797553730	279121120	0	0	0
ELKLLQTIGKGEFGDVMLGDYR	ELK[28.0313]LLQTIGK[28.0313]GEFGDVMLGDYR	K	G	194	215	22	3	10K(28.0313), 3K(28.0313)	sp|P41241|CSK_MOUSE	P41241	CSK_MOUSE	Csk	Tyrosine-protein kinase CSK			1	1	1	0	1	1	0	1	98144600	107645912	104311512	0	85301944	79217448	71815048	119403736	98144600	107645912	104311512	0	85301944	79217448	71815048	119403736
EQLEHIKTHELHL	EQLEHIK[28.0313]THELHL	R	-	438	450	13	2,3	7K(28.0313)	sp|P41241|CSK_MOUSE	P41241	CSK_MOUSE	Csk	Tyrosine-protein kinase CSK			0	0	3	3	1	0	0	0	0	0	2273977600	5547190300	73927528	0	0	0	0	0	2273977600	5547190300	73927528	0	0	0
ESTNYPGDYTLCVSCEGKVEHYR	ESTNYPGDYTLC[57.0214]VSC[57.0214]EGK[28.0313]VEHYR	R	I	108	130	23	3,4	12C(57.0214), 15C(57.0214), 18K(28.0313)	sp|P41241|CSK_MOUSE	P41241	CSK_MOUSE	Csk	Tyrosine-protein kinase CSK			1	1	3	3	1	1	1	0	45197624	62833760	276838976	185185216	61924736	40921544	89683936	0	45197624	62833760	194139200	145400688	61924736	40921544	89683936	0
FHGTAEQDLPFCKGDVLTIVAVTKDPNWYKAKNKVGR	FHGTAEQDLPFC[57.0214]K[28.0313]GDVLTIVAVTKDPNWYKAKNKVGR	N	E	20	56	37	6	12C(57.0214), 13K(28.0313)	sp|P41241|CSK_MOUSE	P41241	CSK_MOUSE	Csk	Tyrosine-protein kinase CSK			0	0	0	0	0	1	0	0	0	0	0	0	0	0	0	0	0	0	0	0	0	0	0	0
HLDAATRPTFLQLR	HLDAATRPTFLQLR	W	E	424	437	14	3		sp|P41241|CSK_MOUSE	P41241	CSK_MOUSE	Csk	Tyrosine-protein kinase CSK			0	1	0	0	0	1	0	0	151446384	175110784	0	0	0	118971112	130666488	153672960	151446384	175110784	0	0	0	118971112	130666488	153672960
IKNDATAQAFLAEASVMTQLR	IK[28.0313]NDATAQAFLAEASVMTQLR	C	H	224	244	21	3	2K(28.0313)	sp|P41241|CSK_MOUSE	P41241	CSK_MOUSE	Csk	Tyrosine-protein kinase CSK			0	0	1	1	1	0	0	0	0	0	0	27286604	0	0	0	0	0	0	0	0	0	0	0	0
IPLKDVVPR	IPLK[28.0313]DVVPR	R	V	390	398	9	2,3	4K(28.0313)	sp|P41241|CSK_MOUSE	P41241	CSK_MOUSE	Csk	Tyrosine-protein kinase CSK			6	5	4	5	7	4	6	6	438562432	492843520	433797184	375607552	514882624	464218688	374694176	471906816	248199296	273781696	241591920	211768704	288495136	260783296	210333568	266844272
LIKPKVMEGTVAAQDEFYR	LIK[28.0313]PK[28.0313]VMEGTVAAQDEFYR	R	S	167	185	19	3	3K(28.0313), 5K(28.0313)	sp|P41241|CSK_MOUSE	P41241	CSK_MOUSE	Csk	Tyrosine-protein kinase CSK			8	9	6	7	8	8	8	8	6844654100	6619721200	7126733800	7760353300	6950804000	6869502500	5860571100	6996694000	6844654100	6619721200	7126733800	7760353300	6950804000	6869502500	5860571100	6996694000
LIKPKVMEGTVAAQDEFYR	LIK[28.0313]PK[28.0313]VM[15.9949]EGTVAAQDEFYR	R	S	167	185	19	3	3K(28.0313), 5K(28.0313), 7M(15.9949)	sp|P41241|CSK_MOUSE	P41241	CSK_MOUSE	Csk	Tyrosine-protein kinase CSK			8	9	8	8	9	8	7	9	979975170	688713410	717436160	800080380	656101950	816416260	1207447420	1153894400	979975170	688713410	717436160	800080380	656101950	816416260	1207447420	1153894400
LLYPPETGLFLVR	LLYPPETGLFLVR	R	E	95	107	13	2		sp|P41241|CSK_MOUSE	P41241	CSK_MOUSE	Csk	Tyrosine-protein kinase CSK			3	3	4	3	3	3	3	4	2696879100	2577166080	2813385730	2454955260	2704547580	2638186240	2268011520	2877912830	2696879100	2577166080	2813385730	2454955260	2704547580	2638186240	2268011520	2877912830
LSLMPWFHGKITR	LSLMPWFHGK[28.0313]ITR	K	E	77	89	13	3	10K(28.0313)	sp|P41241|CSK_MOUSE	P41241	CSK_MOUSE	Csk	Tyrosine-protein kinase CSK			0	0	0	1	0	0	0	0	0	0	0	0	0	0	0	0	0	0	0	0	0	0	0	0
MKELKLLQTIGKGEFGDVMLGDYR	MK[28.0313]ELK[28.0313]LLQTIGK[28.0313]GEFGDVMLGDYR	N	G	192	215	24	4	12K(28.0313), 2K(28.0313), 5K(28.0313)	sp|P41241|CSK_MOUSE	P41241	CSK_MOUSE	Csk	Tyrosine-protein kinase CSK			0	0	1	0	0	0	0	0	0	0	72090880	0	0	0	0	0	0	0	0	0	0	0	0	0
PLKDVVPR	PLK[28.0313]DVVPR	I	V	391	398	8	2	3K(28.0313)	sp|P41241|CSK_MOUSE	P41241	CSK_MOUSE	Csk	Tyrosine-protein kinase CSK			1	2	2	2	2	2	2	2	25787064	29760806	29315256	27770846	27340022	24924708	24283260	27005150	25787064	29760806	29315256	27770846	27340022	24924708	24283260	27005150
PPETGLFLVR	PPETGLFLVR	Y	E	98	107	10	2		sp|P41241|CSK_MOUSE	P41241	CSK_MOUSE	Csk	Tyrosine-protein kinase CSK			0	1	0	0	0	1	0	1	24510938	21045300	15507440	0	13598915	23696492	0	26789006	24510938	21045300	15507440	0	13598915	23696492	0	26789006
PTFLQLR	PTFLQLR	R	E	431	437	7	2		sp|P41241|CSK_MOUSE	P41241	CSK_MOUSE	Csk	Tyrosine-protein kinase CSK			2	2	2	1	0	1	1	2	87166184	81938040	74621664	57335256	0	111190232	75457496	105826096	87166184	81938040	74621664	57335256	0	111190232	75457496	105826096
SGWALNMKELKLLQTIGKGEFGDVMLGDYR	SGWALNMK[28.0313]ELK[28.0313]LLQTIGK[28.0313]GEFGDVMLGDYR	R	G	186	215	30	4	11K(28.0313), 18K(28.0313), 8K(28.0313)	sp|P41241|CSK_MOUSE	P41241	CSK_MOUSE	Csk	Tyrosine-protein kinase CSK			9	3	3	3	3	5	3	3	661997950	455626528	730410880	484173216	302184416	354262176	907953920	340634784	661997950	455626528	730410880	484173216	302184416	354262176	907953920	340634784
VMEGTVAAQDEFYR	VMEGTVAAQDEFYR	K	S	172	185	14	2		sp|P41241|CSK_MOUSE	P41241	CSK_MOUSE	Csk	Tyrosine-protein kinase CSK			2	1	1	1	1	1	1	1	101461808	78549776	104619712	74412072	73866208	97193592	72315400	87199248	101461808	78549776	104619712	74412072	73866208	97193592	72315400	87199248
VMEGTVAAQDEFYR	VM[15.9949]EGTVAAQDEFYR	K	S	172	185	14	2	2M(15.9949)	sp|P41241|CSK_MOUSE	P41241	CSK_MOUSE	Csk	Tyrosine-protein kinase CSK			0	0	1	0	0	0	0	0	0	0	0	0	0	0	0	0	0	0	0	0	0	0	0	0
WHLDAATRPTFLQLR	WHLDAATRPTFLQLR	C	E	423	437	15	3		sp|P41241|CSK_MOUSE	P41241	CSK_MOUSE	Csk	Tyrosine-protein kinase CSK			7	3	2	4	4	4	2	3	3999198210	4866217000	3756703490	2694399230	3497914370	3256919040	3356787970	1825981820	3999198210	4866217000	3756703490	2694399230	3497914370	3256919040	3356787970	1825981820
WTAPEALR	WTAPEALR	K	E	352	359	8	2		sp|P41241|CSK_MOUSE	P41241	CSK_MOUSE	Csk	Tyrosine-protein kinase CSK			2	1	0	1	1	2	1	1	174163712	93709784	103800920	95889272	131396048	123622928	106312592	95070560	174163712	93709784	103800920	95889272	131396048	123622928	106312592	95070560
HQGLPQEVLNENLLR	HQGLPQEVLNENLLR	K	F	23	37	15	2		contam_sp|P02662|CASA1_BOVIN	P02662	CASA1_BOVIN	CSN1S1	Alpha-S1-casein			0	0	0	0	0	0	0	1	0	0	0	0	0	0	0	28482956	0	0	0	0	0	0	0	0
IQKEDVPSER	IQKEDVPSER	H	Y	96	105	10	2		contam_sp|P02662|CASA1_BOVIN	P02662	CASA1_BOVIN	CSN1S1	Alpha-S1-casein			0	0	0	0	0	0	0	2	0	0	0	0	0	0	0	14551755	0	0	0	0	0	0	0	0
YLGYLEQLLR	YLGYLEQLLR	R	L	106	115	10	2		contam_sp|P02662|CASA1_BOVIN	P02662	CASA1_BOVIN	CSN1S1	Alpha-S1-casein			0	1	1	1	1	1	1	1	0	18855952	25955382	17598656	18661266	0	25284404	28524062	0	18855952	25955382	17598656	18661266	0	25284404	28524062
NAVPITPTLNR	NAVPITPTLNR	R	E	130	140	11	2		contam_sp|P02663|CASA2_BOVIN	P02663	CASA2_BOVIN	CSN1S2	Alpha-S2-casein			0	0	0	0	0	0	0	1	0	10056727	0	0	0	13321820	0	22227792	0	10056727	0	0	0	13321820	0	22227792
SKVLPVPQKAVPYPQR	SKVLPVPQKAVPYPQR	Q	D	183	198	16	3		contam_sp|P02666|CASB_BOVIN	P02666	CASB_BOVIN	CSN2	Beta-casein			0	0	0	0	0	0	0	1	0	0	0	0	0	0	0	106926328	0	0	0	0	0	0	0	0
SLSQSKVLPVPQKAVPYPQR	SLSQSKVLPVPQKAVPYPQR	L	D	179	198	20	3		contam_sp|P02666|CASB_BOVIN	P02666	CASB_BOVIN	CSN2	Beta-casein			0	0	0	0	0	0	0	1	0	0	0	0	0	0	0	75334664	0	0	0	0	0	0	0	0
SQSKVLPVPQKAVPYPQR	SQSKVLPVPQKAVPYPQR	L	D	181	198	18	3		contam_sp|P02666|CASB_BOVIN	P02666	CASB_BOVIN	CSN2	Beta-casein			0	0	0	0	0	0	0	2	0	0	0	0	0	0	0	113483872	0	0	0	0	0	0	0	0
DIKPDNFLMGIGR	DIK[28.0313]PDNFLMGIGR	R	H	136	148	13	2	3K(28.0313)	sp|Q8BK63|KC1A_MOUSE	Q8BK63	KC1A_MOUSE	Csnk1a1	Casein kinase I isoform alpha			3	3	3	3	3	3	3	3	179397904	167659424	158911040	168971536	182079040	166261264	161969856	165338448	179397904	167659424	158911040	168971536	182079040	166261264	161969856	165338448
FEEAPDYMYLR	FEEAPDYMYLR	R	Q	268	278	11	2		sp|Q8BK63|KC1A_MOUSE	Q8BK63	KC1A_MOUSE	Csnk1a1	Casein kinase I isoform alpha			2	2	2	2	2	2	2	2	90523976	82031088	86154544	86958072	83049088	88529152	73409040	82177648	90523976	82031088	86154544	86958072	83049088	88529152	73409040	82177648
FEEAPDYMYLR	FEEAPDYM[15.9949]YLR	R	Q	268	278	11	2	8M(15.9949)	sp|Q8BK63|KC1A_MOUSE	Q8BK63	KC1A_MOUSE	Csnk1a1	Casein kinase I isoform alpha			1	1	2	0	2	3	1	0	0	175767104	0	0	74605680	94153840	0	0	0	175767104	0	0	74605680	94153840	0	0
HPQLLYESKLYKILQGGVGIPHIR	HPQLLYESK[28.0313]LYK[28.0313]ILQGGVGIPHIR	R	W	54	77	24	5	12K(28.0313), 9K(28.0313)	sp|Q8BK63|KC1A_MOUSE	Q8BK63	KC1A_MOUSE	Csnk1a1	Casein kinase I isoform alpha			0	0	4	0	0	0	0	0	0	0	721430980	0	0	0	0	0	0	0	0	0	0	0	0	0
IEYVHTKNFIHR	IEYVHTK[28.0313]NFIHR	R	D	124	135	12	3	7K(28.0313)	sp|Q8BK63|KC1A_MOUSE	Q8BK63	KC1A_MOUSE	Csnk1a1	Casein kinase I isoform alpha			0	0	1	0	0	0	0	0	0	0	257304176	0	0	0	0	0	0	0	0	0	0	0	0	0
MLADQMISR	MLADQMISR	L	I	115	123	9	2		sp|Q8BK63|KC1A_MOUSE	Q8BK63	KC1A_MOUSE	Csnk1a1	Casein kinase I isoform alpha			1	1	0	0	0	1	0	1	0	0	0	0	0	112586304	0	0	0	0	0	0	0	0	0	0
NKLFLIDFGLAKKYR	NK[28.0313]LFLIDFGLAK[28.0313]K[28.0313]YR	C	D	151	165	15	4	12K(28.0313), 13K(28.0313), 2K(28.0313)	sp|Q8BK63|KC1A_MOUSE	Q8BK63	KC1A_MOUSE	Csnk1a1	Casein kinase I isoform alpha			1	1	1	1	1	0	0	0	88260856	112777168	62294876	70685304	97677008	0	0	0	88260856	112777168	62294876	70685304	97677008	0	0	0
QHIPYREDKNLTGTAR	Q[-17.0265]HIPYREDK[28.0313]NLTGTAR	R	Y	171	186	16	3	1Q(-17.0265), 9K(28.0313)	sp|Q8BK63|KC1A_MOUSE	Q8BK63	KC1A_MOUSE	Csnk1a1	Casein kinase I isoform alpha			0	1	1	0	2	0	1	0	0	40443816	47868808	60186568	96592696	32946350	94176416	63167316	0	40443816	47868808	60186568	96592696	32946350	94176416	63167316
YASINAHLGIEQSR	YASINAHLGIEQSR	R	R	187	200	14	2,3		sp|Q8BK63|KC1A_MOUSE	Q8BK63	KC1A_MOUSE	Csnk1a1	Casein kinase I isoform alpha			2	1	3	1	1	1	2	2	212985856	195366048	248042928	232444672	136570880	172626784	199887504	212044160	183325680	153340688	201928928	172238432	127621792	149139808	152633376	166430752
YASINAHLGIEQSR	Y[28.0313]ASINAHLGIEQSR	R	R	187	200	14	2,3	1Y(28.0313)	sp|Q8BK63|KC1A_MOUSE	Q8BK63	KC1A_MOUSE	Csnk1a1	Casein kinase I isoform alpha			0	0	0	0	1	0	0	1	0	0	0	0	0	0	0	0	0	0	0	0	0	0	0	0
FDDKPDYSYLR	FDDK[28.0313]PDYSYLR	R	Q	260	270	11	2	4K(28.0313)	sp|Q9DC28|KC1D_MOUSE	Q9DC28	KC1D_MOUSE	Csnk1d	Casein kinase I isoform delta	Csnk1e	sp|Q9JMK2|KC1E_MOUSE	0	1	1	1	1	1	1	1	43669580	40839844	44161456	40187848	48658352	45911280	46419632	39720492	43669580	40839844	44161456	40187848	48658352	45911280	46419632	39720492
GAPVNVSSSDLTGR	GAPVNVSSSDLTGR	R	Q	376	389	14	2		sp|Q9DC28|KC1D_MOUSE	Q9DC28	KC1D_MOUSE	Csnk1d	Casein kinase I isoform delta			2	2	2	2	2	1	1	2	81846312	58359456	73663544	58555116	70599624	50410704	72158536	86468608	81846312	58359456	73663544	58555116	70599624	50410704	72158536	86468608
GTQEVAPPTPLTPTSHTANTSPRPVSGMER	GTQEVAPPTPLTPTSHTANTSPRPVSGMER	R	E	336	365	30	3,4		sp|Q9DC28|KC1D_MOUSE	Q9DC28	KC1D_MOUSE	Csnk1d	Casein kinase I isoform delta			1	3	0	1	1	0	2	0	102913904	97327848	102084640	85684336	100711992	79560400	133606392	126980840	102913904	97327848	102084640	85684336	100711992	79560400	133606392	126980840
IEYIHSKNFIHR	IEYIHSK[28.0313]NFIHR	R	D	116	127	12	3	7K(28.0313)	sp|Q9DC28|KC1D_MOUSE	Q9DC28	KC1D_MOUSE	Csnk1d	Casein kinase I isoform delta	Csnk1e	sp|Q9JMK2|KC1E_MOUSE	0	0	0	1	0	0	0	0	0	0	77254824	69115096	49932008	0	0	0	0	0	77254824	69115096	49932008	0	0	0
KFSLKTVLLLADQMISR	K[28.0313]FSLK[28.0313]TVLLLADQMISR	R	I	99	115	17	3	1K(28.0313), 5K(28.0313)	sp|Q9DC28|KC1D_MOUSE	Q9DC28	KC1D_MOUSE	Csnk1d	Casein kinase I isoform delta	Csnk1e	sp|Q9JMK2|KC1E_MOUSE	0	0	0	1	0	0	0	0	0	0	0	28211384	0	0	22998392	0	0	0	0	28211384	0	0	22998392	0
QGFSYDYVFDWNMLKFGASR	QGFSYDYVFDWNMLK[28.0313]FGASR	R	A	280	299	20	3	15K(28.0313)	sp|Q9DC28|KC1D_MOUSE	Q9DC28	KC1D_MOUSE	Csnk1d	Casein kinase I isoform delta			1	1	1	1	1	1	1	1	0	151344272	64492852	67779216	0	0	0	0	0	151344272	64492852	67779216	0	0	0	0
YASINTHLGIEQSR	YASINTHLGIEQSR	R	R	179	192	14	2,3		sp|Q9DC28|KC1D_MOUSE	Q9DC28	KC1D_MOUSE	Csnk1d	Casein kinase I isoform delta	Csnk1e	sp|Q9JMK2|KC1E_MOUSE	3	2	4	2	3	3	5	2	217802512	243973600	223456896	189607568	183726928	201461264	200000384	202173456	214434144	161276448	209524688	153995840	185932272	194267328	206952784	181356448
GAPANVSSSDLTGR	GAPANVSSSDLTGR	R	Q	383	396	14	2		sp|Q9JMK2|KC1E_MOUSE	Q9JMK2	KC1E_MOUSE	Csnk1e	Casein kinase I isoform epsilon			1	1	1	1	1	1	1	0	0	0	0	0	0	0	0	0	0	0	0	0	0	0	0	0
QGFSYDYVFDWNMLKFGAAR	QGFSYDYVFDWNMLK[28.0313]FGAAR	R	N	280	299	20	3	15K(28.0313)	sp|Q9JMK2|KC1E_MOUSE	Q9JMK2	KC1E_MOUSE	Csnk1e	Casein kinase I isoform epsilon			0	0	0	0	0	0	1	0	0	0	0	0	0	0	0	0	0	0	0	0	0	0	0	0
LDFFEKPDYEYLR	LDFFEK[28.0313]PDYEYLR	R	T	296	308	13	3	6K(28.0313)	sp|Q8BTH8|KC1G1_MOUSE	Q8BTH8	KC1G1_MOUSE	Csnk1g1	Casein kinase I isoform gamma-1			1	1	0	1	1	1	1	1	79882432	96204672	0	0	72146016	82589344	90645952	101827512	79882432	96204672	0	0	72146016	82589344	90645952	101827512
QTNTSYLTSHLAADR	QTNTSYLTSHLAADR	R	H	386	400	15	2		sp|Q8BTH8|KC1G1_MOUSE	Q8BTH8	KC1G1_MOUSE	Csnk1g1	Casein kinase I isoform gamma-1			1	1	0	0	0	0	0	1	33351500	23261622	0	17928478	0	21007814	0	16443410	33351500	23261622	0	17928478	0	21007814	0	16443410
RGEWEIQPSR	RGEWEIQPSR	R	Q	376	385	10	2		sp|Q8BTH8|KC1G1_MOUSE	Q8BTH8	KC1G1_MOUSE	Csnk1g1	Casein kinase I isoform gamma-1			0	0	0	0	0	0	1	0	65009284	0	61422820	55188256	73687888	65208660	74676472	98821192	65009284	0	61422820	55188256	73687888	65208660	74676472	98821192
RLDFFEKPDYEYLR	RLDFFEK[28.0313]PDYEYLR	R	T	295	308	14	3	7K(28.0313)	sp|Q8BTH8|KC1G1_MOUSE	Q8BTH8	KC1G1_MOUSE	Csnk1g1	Casein kinase I isoform gamma-1			0	1	0	0	1	0	2	0	0	69628808	0	87197088	0	0	123554968	0	0	69628808	0	87197088	0	0	123554968	0
TLFTDLFER	TLFTDLFER	R	K	309	317	9	2		sp|Q8BTH8|KC1G1_MOUSE	Q8BTH8	KC1G1_MOUSE	Csnk1g1	Casein kinase I isoform gamma-1			0	1	0	0	1	1	0	1	14236761	18329656	0	18981138	20799546	18633040	23343498	23073544	14236761	18329656	0	18981138	20799546	18633040	23343498	23073544
SGYVFDYEYDWAGKPLPTPIGTVHPDVPSQPPHR	SGYVFDYEYDWAGK[28.0313]PLPTPIGTVHPDVPSQPPHR	R	D	319	352	34	4,5	14K(28.0313)	sp|Q8BVP5|KC1G2_MOUSE	Q8BVP5	KC1G2_MOUSE	Csnk1g2	Casein kinase I isoform gamma-2			0	1	0	0	0	0	1	0	0	34477760	0	0	0	0	0	0	0	0	0	0	0	0	0	0
SSGTSSGVLMVGPNFR	SSGTSSGVLMVGPNFR	R	V	32	47	16	2		sp|Q8BVP5|KC1G2_MOUSE	Q8BVP5	KC1G2_MOUSE	Csnk1g2	Casein kinase I isoform gamma-2			0	0	0	0	1	1	0	0	0	0	0	0	0	0	0	0	0	0	0	0	0	0	0	0
APQLHLEYR	APQLHLEYR	R	F	80	88	9	2		sp|Q8C4X2|KC1G3_MOUSE	Q8C4X2	KC1G3_MOUSE	Csnk1g3	Casein kinase I isoform gamma-3	Csnk1g1, Csnk1g2	sp|Q8BTH8|KC1G1_MOUSE, sp|Q8BVP5|KC1G2_MOUSE	2	2	1	2	2	2	1	2	0	0	0	0	0	0	0	0	0	0	0	0	0	0	0	0
DKIQQSKNQVVSSTNGELNTDDPTAGR	DK[28.0313]IQQSK[28.0313]NQVVSSTNGELNTDDPTAGR	R	S	355	381	27	3	2K(28.0313), 7K(28.0313)	sp|Q8C4X2|KC1G3_MOUSE	Q8C4X2	KC1G3_MOUSE	Csnk1g3	Casein kinase I isoform gamma-3			0	0	0	0	0	0	0	1	0	0	0	0	0	0	0	0	0	0	0	0	0	0	0	0
DVKPENFLIGR	DVK[28.0313]PENFLIGR	R	P	162	172	11	2	3K(28.0313)	sp|Q8C4X2|KC1G3_MOUSE	Q8C4X2	KC1G3_MOUSE	Csnk1g3	Casein kinase I isoform gamma-3	Csnk1g1	sp|Q8BTH8|KC1G1_MOUSE	1	1	2	2	1	0	1	1	75920256	118122592	92659824	56791168	117932080	0	73251584	66725272	75920256	118122592	92659824	56791168	117932080	0	73251584	66725272
GSLPWQGLKADTLKER	GSLPWQGLK[28.0313]ADTLK[28.0313]ER	R	Y	245	260	16	3	14K(28.0313), 9K(28.0313)	sp|Q8C4X2|KC1G3_MOUSE	Q8C4X2	KC1G3_MOUSE	Csnk1g3	Casein kinase I isoform gamma-3	Csnk1g1, Csnk1g2	sp|Q8BTH8|KC1G1_MOUSE, sp|Q8BVP5|KC1G2_MOUSE	1	1	1	1	1	1	1	1	143014928	123864840	121848168	115332768	149614432	120939064	144070720	139250416	143014928	123864840	121848168	115332768	149614432	120939064	144070720	139250416
GTGSSSSGVLMVGPNFR	GTGSSSSGVLMVGPNFR	R	V	28	44	17	2		sp|Q8C4X2|KC1G3_MOUSE	Q8C4X2	KC1G3_MOUSE	Csnk1g3	Casein kinase I isoform gamma-3			0	0	0	1	1	0	1	1	61111348	45267724	60904820	52727256	57468556	47173188	56131568	55158044	61111348	45267724	60904820	52727256	57468556	47173188	56131568	55158044
KLFTDLFDR	K[28.0313]LFTDLFDR	R	K	307	315	9	2	1K(28.0313)	sp|Q8C4X2|KC1G3_MOUSE	Q8C4X2	KC1G3_MOUSE	Csnk1g3	Casein kinase I isoform gamma-3	Csnk1g2	sp|Q8BVP5|KC1G2_MOUSE	4	3	3	2	3	2	3	2	1027121660	625663740	600596990	478684128	743428670	94198712	843032700	805509820	1027121660	625663740	600596990	478684128	743428670	94198712	843032700	805509820
LDFFEKPDYDYLR	LDFFEK[28.0313]PDYDYLR	R	K	294	306	13	2,3	6K(28.0313)	sp|Q8C4X2|KC1G3_MOUSE	Q8C4X2	KC1G3_MOUSE	Csnk1g3	Casein kinase I isoform gamma-3	Csnk1g2	sp|Q8BVP5|KC1G2_MOUSE	1	1	1	1	1	1	1	2	73102816	47753872	101003824	56122872	70824680	90901528	90643312	59872684	73102816	47753872	101003824	56122872	70824680	90901528	90643312	59872684
MEYVHSKNLIYR	MEYVHSK[28.0313]NLIYR	R	D	150	161	12	3	7K(28.0313)	sp|Q8C4X2|KC1G3_MOUSE	Q8C4X2	KC1G3_MOUSE	Csnk1g3	Casein kinase I isoform gamma-3	Csnk1g1	sp|Q8BTH8|KC1G1_MOUSE	0	0	1	2	0	2	0	1	74435336	113021376	177697664	148601504	0	136256832	0	36772792	74435336	113021376	177697664	148601504	0	136256832	0	36772792
RDDLEALGHMFMYFLR	RDDLEALGHMFMYFLR	R	G	229	244	16	3		sp|Q8C4X2|KC1G3_MOUSE	Q8C4X2	KC1G3_MOUSE	Csnk1g3	Casein kinase I isoform gamma-3	Csnk1g1, Csnk1g2	sp|Q8BTH8|KC1G1_MOUSE, sp|Q8BVP5|KC1G2_MOUSE	0	0	0	0	0	0	1	0	0	51551540	0	0	65938992	0	81235168	0	0	51551540	0	0	65938992	0	81235168	0
RLDFFEKPDYDYLR	RLDFFEK[28.0313]PDYDYLR	R	K	293	306	14	3	7K(28.0313)	sp|Q8C4X2|KC1G3_MOUSE	Q8C4X2	KC1G3_MOUSE	Csnk1g3	Casein kinase I isoform gamma-3	Csnk1g2	sp|Q8BVP5|KC1G2_MOUSE	2	0	1	2	2	2	2	2	349774720	394113280	395062848	288782880	524376032	355088000	738836160	384024576	349774720	394113280	395062848	288782880	524376032	355088000	738836160	384024576
TGSSSSGVLMVGPNFR	TGSSSSGVLMVGPNFR	G	V	29	44	16	2		sp|Q8C4X2|KC1G3_MOUSE	Q8C4X2	KC1G3_MOUSE	Csnk1g3	Casein kinase I isoform gamma-3			0	1	1	0	0	0	0	1	0	0	0	0	0	0	0	0	0	0	0	0	0	0	0	0
VGKKIGCGNFGELR	VGK[28.0313]K[28.0313]IGC[57.0214]GNFGELR	R	L	45	58	14	3	3K(28.0313), 4K(28.0313), 7C(57.0214)	sp|Q8C4X2|KC1G3_MOUSE	Q8C4X2	KC1G3_MOUSE	Csnk1g3	Casein kinase I isoform gamma-3	Csnk1g1, Csnk1g2	sp|Q8BTH8|KC1G1_MOUSE, sp|Q8BVP5|KC1G2_MOUSE	1	1	1	1	1	1	1	1	584878460	774582660	379139136	425099520	392110656	403731040	865695170	489017216	584878460	774582660	379139136	425099520	392110656	403731040	865695170	489017216
VGKKIGCGNFGELR	V[28.0313]GK[28.0313]KIGC[57.0214]GNFGELR	R	L	45	58	14	3	1V(28.0313), 3K(28.0313), 7C(57.0214)	sp|Q8C4X2|KC1G3_MOUSE	Q8C4X2	KC1G3_MOUSE	Csnk1g3	Casein kinase I isoform gamma-3	Csnk1g1, Csnk1g2	sp|Q8BTH8|KC1G1_MOUSE, sp|Q8BVP5|KC1G2_MOUSE	0	0	0	0	0	0	0	1	0	0	0	0	0	0	0	489017216	0	0	0	0	0	0	0	0
YMSINTHLGKEQSR	YMSINTHLGK[28.0313]EQSR	R	R	215	228	14	2,3	10K(28.0313)	sp|Q8C4X2|KC1G3_MOUSE	Q8C4X2	KC1G3_MOUSE	Csnk1g3	Casein kinase I isoform gamma-3	Csnk1g1, Csnk1g2	sp|Q8BTH8|KC1G1_MOUSE, sp|Q8BVP5|KC1G2_MOUSE	2	2	3	2	2	2	2	3	259667984	462787936	377662112	450569824	296753216	330565568	723244740	250549904	259667984	462787936	377662112	450569824	296753216	330565568	723244740	250549904
YMSINTHLGKEQSR	YM[15.9949]SINTHLGK[28.0313]EQSR	R	R	215	228	14	3	10K(28.0313), 2M(15.9949)	sp|Q8C4X2|KC1G3_MOUSE	Q8C4X2	KC1G3_MOUSE	Csnk1g3	Casein kinase I isoform gamma-3	Csnk1g1, Csnk1g2	sp|Q8BTH8|KC1G1_MOUSE, sp|Q8BVP5|KC1G2_MOUSE	0	0	0	1	0	0	1	0	0	101864512	0	149982752	90126288	0	165663008	0	0	101864512	0	149982752	90126288	0	165663008	0
DVKPHNVMIDHEHR	DVK[28.0313]PHNVMIDHEHR	R	K	156	169	14	3	3K(28.0313)	sp|Q60737|CSK21_MOUSE	Q60737	CSK21_MOUSE	Csnk2a1	Casein kinase II subunit alpha			0	0	2	0	0	0	0	0	0	0	34887988	0	0	0	0	0	0	0	0	0	0	0	0	0
EAMEHPYFYTVVKDQAR	EAMEHPYFYTVVK[28.0313]DQAR	R	M	317	333	17	3	13K(28.0313)	sp|Q60737|CSK21_MOUSE	Q60737	CSK21_MOUSE	Csnk2a1	Casein kinase II subunit alpha			3	3	3	3	2	3	3	3	217690752	282896512	233298496	208695968	334572128	267899696	271589312	172889584	217690752	282896512	233298496	208695968	334572128	267899696	271589312	172889584
EAMEHPYFYTVVKDQAR	EAM[15.9949]EHPYFYTVVK[28.0313]DQAR	R	M	317	333	17	3	13K(28.0313), 3M(15.9949)	sp|Q60737|CSK21_MOUSE	Q60737	CSK21_MOUSE	Csnk2a1	Casein kinase II subunit alpha			4	4	3	3	4	4	3	3	85463016	297709824	167691632	151715120	377215392	274196288	296301152	265905568	85463016	297709824	167691632	151715120	377215392	274196288	296301152	265905568
EIKILENLR	EIK[28.0313]ILENLR	R	G	81	89	9	2	3K(28.0313)	sp|Q60737|CSK21_MOUSE	Q60737	CSK21_MOUSE	Csnk2a1	Casein kinase II subunit alpha			2	3	3	2	2	2	2	3	369539232	316778400	296443296	377557920	329859456	377167520	340767072	490254304	369539232	316778400	296443296	377557920	329859456	377167520	340767072	490254304
EYWDYESHVVEWGNQDDYQLVR	EYWDYESHVVEWGNQDDYQLVR	R	K	22	43	22	3		sp|Q60737|CSK21_MOUSE	Q60737	CSK21_MOUSE	Csnk2a1	Casein kinase II subunit alpha			2	2	2	2	3	1	2	2	70778840	106573928	90518048	124485064	111373536	72064712	85504040	78307664	70778840	106573928	90518048	124485064	111373536	72064712	85504040	78307664
FNDILGR	FNDILGR	R	H	269	275	7	2		sp|Q60737|CSK21_MOUSE	Q60737	CSK21_MOUSE	Csnk2a1	Casein kinase II subunit alpha			1	2	2	3	1	2	2	2	702301250	716471940	732883070	729350400	664452290	776439870	681479040	964493890	702301250	716471940	732883070	729350400	664452290	776439870	681479040	964493890
FVHSENQHLVSPEALDFLDKLLR	FVHSENQHLVSPEALDFLDK[28.0313]LLR	R	Y	284	306	23	3,4	20K(28.0313)	sp|Q60737|CSK21_MOUSE	Q60737	CSK21_MOUSE	Csnk2a1	Casein kinase II subunit alpha			11	5	5	7	4	8	5	5	540479940	647925570	807482430	763960900	653390460	541915460	758976960	297686432	540479940	647925570	807482430	729074750	653390460	541915460	758976960	297686432
GGPNIITLADIVKDPVSR	GGPNIITLADIVK[28.0313]DPVSR	R	T	90	107	18	2,3	13K(28.0313)	sp|Q60737|CSK21_MOUSE	Q60737	CSK21_MOUSE	Csnk2a1	Casein kinase II subunit alpha			4	3	2	1	3	2	2	3	201747712	262730784	241284688	122517200	314999040	225120576	268271808	217324928	201747712	198955152	184869600	122517200	232239424	225120576	204263552	168360496
HVVEWGNQDDYQLVR	H[28.0313]VVEWGNQDDYQLVR	S	K	29	43	15	2	1H(28.0313)	sp|Q60737|CSK21_MOUSE	Q60737	CSK21_MOUSE	Csnk2a1	Casein kinase II subunit alpha			0	1	0	0	0	0	0	0	0	0	0	0	0	0	0	0	0	0	0	0	0	0	0	0
IAKVLGTEDLYDYIDKYNIELDPR	IAK[28.0313]VLGTEDLYDYIDKYNIELDPR	R	F	245	268	24	3	3K(28.0313)	sp|Q60737|CSK21_MOUSE	Q60737	CSK21_MOUSE	Csnk2a1	Casein kinase II subunit alpha			0	0	0	1	0	1	0	0	0	0	0	0	0	0	0	0	0	0	0	0	0	0	0	0
IAKVLGTEDLYDYIDKYNIELDPR	IAK[28.0313]VLGTEDLYDYIDK[28.0313]YNIELDPR	R	F	245	268	24	3,4	16K(28.0313), 3K(28.0313)	sp|Q60737|CSK21_MOUSE	Q60737	CSK21_MOUSE	Csnk2a1	Casein kinase II subunit alpha			8	7	5	8	7	6	7	4	2856196100	3659304700	3931193860	3073305340	3987928580	3266473220	3808660480	3349090300	2796881920	3659304700	3931193860	3073305340	3987928580	3266473220	3808660480	3349090300
IAKVLGTEDLYDYIDKYNIELDPR	I[28.0313]AKVLGTEDLYDYIDK[28.0313]YNIELDPR	R	F	245	268	24	4	16K(28.0313), 1I(28.0313)	sp|Q60737|CSK21_MOUSE	Q60737	CSK21_MOUSE	Csnk2a1	Casein kinase II subunit alpha			0	0	1	0	1	0	0	0	0	0	0	0	113228120	0	0	0	0	0	0	0	0	0	0	0
KEPFFHGHDNYDQLVR	K[28.0313]EPFFHGHDNYDQLVR	R	I	229	244	16	3	1K(28.0313)	sp|Q60737|CSK21_MOUSE	Q60737	CSK21_MOUSE	Csnk2a1	Casein kinase II subunit alpha			0	0	3	2	0	0	0	0	0	0	475869824	155550032	0	0	0	0	0	0	475869824	155550032	0	0	0	0
KEPFFHGHDNYDQLVR	K[56.0626]EPFFHGHDNYDQLVR	R	I	229	244	16	3	1K(56.0626)	sp|Q60737|CSK21_MOUSE	Q60737	CSK21_MOUSE	Csnk2a1	Casein kinase II subunit alpha			1	0	2	0	0	0	1	1	0	0	0	0	0	0	0	0	0	0	0	0	0	0	0	0
LIDWGLAEFYHPGQEYNVR	LIDWGLAEFYHPGQEYNVR	R	V	173	191	19	2,3		sp|Q60737|CSK21_MOUSE	Q60737	CSK21_MOUSE	Csnk2a1	Casein kinase II subunit alpha			6	7	6	5	5	5	7	5	917561790	912067970	952357120	732503300	1034512580	1040149060	1026837950	960725890	808609090	930199360	940810940	604107520	1113174270	801358080	878595970	1099362560
MLASMIFR	MLASMIFR	C	K	221	228	8	2		sp|Q60737|CSK21_MOUSE	Q60737	CSK21_MOUSE	Csnk2a1	Casein kinase II subunit alpha	Csnk2a2	sp|O54833|CSK22_MOUSE	2	2	2	2	2	2	2	0	222786032	168904992	219953152	249156928	138485712	221175328	205531536	99590496	222786032	168904992	219953152	249156928	138485712	221175328	205531536	99590496
MLASMIFR	M[15.9949]LASMIFR	C	K	221	228	8	2	1M(15.9949)	sp|Q60737|CSK21_MOUSE	Q60737	CSK21_MOUSE	Csnk2a1	Casein kinase II subunit alpha	Csnk2a2	sp|O54833|CSK22_MOUSE	0	1	1	1	0	0	2	0	219113360	77530136	266110528	301702816	190513216	199799200	118637568	98932072	219113360	77530136	266110528	301702816	190513216	199799200	118637568	98932072
QHLVSPEALDFLDKLLR	Q[28.0313]HLVSPEALDFLDK[28.0313]LLR	N	Y	290	306	17	3	14K(28.0313), 1Q(28.0313)	sp|Q60737|CSK21_MOUSE	Q60737	CSK21_MOUSE	Csnk2a1	Casein kinase II subunit alpha			0	0	0	0	0	2	0	0	0	0	0	0	0	0	0	0	0	0	0	0	0	0	0	0
TDVNTHRPR	TDVNTHRPR	Y	E	13	21	9	2		sp|Q60737|CSK21_MOUSE	Q60737	CSK21_MOUSE	Csnk2a1	Casein kinase II subunit alpha			0	0	0	0	0	0	1	0	0	0	0	0	0	0	13345070	0	0	0	0	0	0	0	0	0
TPALVFEHVNNTDFKQLYQTLTDYDIR	TPALVFEHVNNTDFK[28.0313]QLYQTLTDYDIR	R	F	108	134	27	3	15K(28.0313)	sp|Q60737|CSK21_MOUSE	Q60737	CSK21_MOUSE	Csnk2a1	Casein kinase II subunit alpha			1	1	2	2	1	2	2	2	270367520	229011952	232261776	257481504	202200240	255350176	285300128	189763440	270367520	229011952	232261776	257481504	202200240	255350176	285300128	189763440
VYTDVNTHRPR	VYTDVNTHRPR	R	E	11	21	11	2,3		sp|Q60737|CSK21_MOUSE	Q60737	CSK21_MOUSE	Csnk2a1	Casein kinase II subunit alpha			0	4	9	4	4	6	7	2	0	121727288	73440920	66556032	73201976	100650560	132710432	82831128	0	121727288	73440920	66556032	73201976	100650560	86187296	82831128
YFYTVVKDQAR	YFYTVVK[28.0313]DQAR	P	M	323	333	11	2	7K(28.0313)	sp|Q60737|CSK21_MOUSE	Q60737	CSK21_MOUSE	Csnk2a1	Casein kinase II subunit alpha			0	0	1	0	0	0	1	0	0	0	0	0	0	0	442071552	0	0	0	0	0	0	0	0	0
EVKILENLR	EVK[28.0313]ILENLR	R	G	82	90	9	2	3K(28.0313)	sp|O54833|CSK22_MOUSE	O54833	CSK22_MOUSE	Csnk2a2	Casein kinase II subunit alpha'			1	2	2	2	2	2	2	2	143403744	126515984	117570224	122094336	125495464	131204712	123973296	152567584	143403744	126515984	117570224	122094336	125495464	131204712	123973296	152567584
EYWDYEAHVPSWGNQDDYQLVR	EYWDYEAHVPSWGNQDDYQLVR	R	K	23	44	22	3		sp|O54833|CSK22_MOUSE	O54833	CSK22_MOUSE	Csnk2a2	Casein kinase II subunit alpha'			3	2	2	2	2	2	2	2	86990696	152112752	106404304	112033760	116049112	104181160	115285400	107619920	86990696	152112752	106404304	112033760	116049112	104181160	115285400	107619920
GKYSEVFEAINITNNER	GK[28.0313]YSEVFEAINITNNER	R	V	49	65	17	2	2K(28.0313)	sp|O54833|CSK22_MOUSE	O54833	CSK22_MOUSE	Csnk2a2	Casein kinase II subunit alpha'			1	1	1	1	1	1	1	1	64583320	55911244	51810188	130398712	65566168	80157376	89242536	44921204	64583320	55911244	51810188	130398712	65566168	80157376	89242536	44921204
HLVSPEALDLLDKLLR	HLVSPEALDLLDK[28.0313]LLR	R	Y	292	307	16	3	13K(28.0313)	sp|O54833|CSK22_MOUSE	O54833	CSK22_MOUSE	Csnk2a2	Casein kinase II subunit alpha'			2	2	2	2	2	2	2	3	390312896	405826432	341507776	397451008	504380864	385283104	471979136	396571456	390312896	405826432	341507776	397451008	504380864	385283104	471979136	396571456
KEPFFHGQDNYDQLVR	K[28.0313]EPFFHGQDNYDQLVR	R	I	230	245	16	3	1K(28.0313)	sp|O54833|CSK22_MOUSE	O54833	CSK22_MOUSE	Csnk2a2	Casein kinase II subunit alpha'			5	4	3	4	4	4	3	4	1851864190	1837788800	2193723650	2521751810	1810403200	1861542140	1749175810	1416557820	1851864190	1837788800	2193723650	2521751810	1810403200	1861542140	1749175810	1416557820
LIDWGLAEFYHPAQEYNVR	LIDWGLAEFYHPAQEYNVR	R	V	174	192	19	3		sp|O54833|CSK22_MOUSE	O54833	CSK22_MOUSE	Csnk2a2	Casein kinase II subunit alpha'			4	3	3	3	3	4	3	4	420088288	370693600	231011376	238038256	313011296	327235616	489569888	322527776	420088288	370693600	231011376	238038256	313011296	327235616	489569888	322527776
SMIFRKEPFFHGQDNYDQLVR	S[28.0313]M[15.9949]IFRK[28.0313]EPFFHGQDNYDQLVR	A	I	225	245	21	4	1S(28.0313), 2M(15.9949), 6K(28.0313)	sp|O54833|CSK22_MOUSE	O54833	CSK22_MOUSE	Csnk2a2	Casein kinase II subunit alpha'			0	0	0	0	0	0	1	0	0	0	0	0	0	0	0	0	0	0	0	0	0	0	0	0
VYAEVNSLR	VYAEVNSLR	R	S	12	20	9	2		sp|O54833|CSK22_MOUSE	O54833	CSK22_MOUSE	Csnk2a2	Casein kinase II subunit alpha'			1	1	1	1	1	2	1	1	280885248	195396848	207390992	247218944	128116632	299450784	214276240	382546080	280885248	195396848	207390992	247218944	128116632	299450784	214276240	382546080
WENFIHSENR	WENFIHSENR	R	H	282	291	10	2		sp|O54833|CSK22_MOUSE	O54833	CSK22_MOUSE	Csnk2a2	Casein kinase II subunit alpha'			1	1	0	1	1	1	1	1	36849784	36457672	0	33961580	43502164	41001772	31888824	34236040	36849784	36457672	0	33961580	43502164	41001772	31888824	34236040
CMDVYTPKSSR	C[57.0214]MDVYTPK[28.0313]SSR	K	H	140	150	11	2	1C(57.0214), 8K(28.0313)	sp|P67871|CSK2B_MOUSE	P67871	CSK2B_MOUSE	Csnk2b	Casein kinase II subunit beta			1	0	1	1	0	1	0	0	15465089	12862355	16039456	10350696	10422782	17158142	11470106	0	15465089	12862355	16039456	10350696	10422782	17158142	11470106	0
EVDEDYIQDKFNLTGLNEQVPHYR	EVDEDYIQDK[28.0313]FNLTGLNEQVPHYR	C	Q	24	47	24	3,4	10K(28.0313)	sp|P67871|CSK2B_MOUSE	P67871	CSK2B_MOUSE	Csnk2b	Casein kinase II subunit beta			6	6	7	5	5	5	7	5	594786820	648860290	778501250	580720380	491174880	576638400	1055659330	521413088	417972320	467733824	517488704	414646880	352408224	401134272	662035330	346762720
GIAQMLEKYQQGDFGYCPR	GIAQMLEK[28.0313]YQQGDFGYC[57.0214]PR	R	V	93	111	19	2,3	17C(57.0214), 8K(28.0313)	sp|P67871|CSK2B_MOUSE	P67871	CSK2B_MOUSE	Csnk2b	Casein kinase II subunit beta			4	4	3	3	2	4	4	4	827883010	646250180	547096960	500169600	510148032	531561760	923628160	464043712	844199940	656161860	426086112	499443488	592160320	407325760	791550080	324194368
GIAQMLEKYQQGDFGYCPR	GIAQM[15.9949]LEK[28.0313]YQQGDFGYC[57.0214]PR	R	V	93	111	19	3	17C(57.0214), 5M(15.9949), 8K(28.0313)	sp|P67871|CSK2B_MOUSE	P67871	CSK2B_MOUSE	Csnk2b	Casein kinase II subunit beta			1	2	1	2	0	2	1	1	139953920	171063120	91673400	132703216	103147448	113871144	112109984	120448400	139953920	171063120	91673400	132703216	103147448	113871144	112109984	120448400
GNEFFCEVDEDYIQDKFNLTGLNEQVPHYR	GNEFFC[57.0214]EVDEDYIQDK[28.0313]FNLTGLNEQVPHYR	R	Q	18	47	30	3,4	16K(28.0313), 6C(57.0214)	sp|P67871|CSK2B_MOUSE	P67871	CSK2B_MOUSE	Csnk2b	Casein kinase II subunit beta			2	2	3	2	2	1	2	2	130653360	150187296	46589552	212670176	152403904	49333188	158920448	50791568	78103328	83828120	91709592	122836912	84426112	97110328	94496368	41453524
MDVYTPKSSR	MDVYTPK[28.0313]SSR	C	H	141	150	10	2	7K(28.0313)	sp|P67871|CSK2B_MOUSE	P67871	CSK2B_MOUSE	Csnk2b	Casein kinase II subunit beta			1	1	1	2	0	1	1	0	32285370	28291194	35141092	27616062	21120252	29803572	30459958	0	32285370	28291194	35141092	27616062	21120252	29803572	30459958	0
PANQFVPR	PANQFVPR	R	L	179	186	8	2		sp|P67871|CSK2B_MOUSE	P67871	CSK2B_MOUSE	Csnk2b	Casein kinase II subunit beta			2	2	2	2	1	2	2	2	195465760	46024940	176392720	128795912	82939456	199897872	190214144	170566992	195465760	46024940	176392720	128795912	82939456	199897872	190214144	170566992
PKRPANQFVPR	PK[28.0313]RPANQFVPR	R	L	176	186	11	2,3	2K(28.0313)	sp|P67871|CSK2B_MOUSE	P67871	CSK2B_MOUSE	Csnk2b	Casein kinase II subunit beta			2	2	1	2	2	2	2	1	104397600	182656480	103556432	242698912	159557696	155054112	167447648	38741072	70595320	122186160	70494480	162525424	104996880	104183648	111106808	38741072
VYCENQPMLPIGLSDIPGEAMVKLYCPKCMDVYTPKSSR	VYC[57.0214]ENQPMLPIGLSDIPGEAMVK[28.0313]LYC[57.0214]PK[28.0313]C[57.0214]MDVYTPK[28.0313]SSR	R	H	112	150	39	5	23K(28.0313), 26C(57.0214), 28K(28.0313), 29C(57.0214), 36K(28.0313), 3C(57.0214)	sp|P67871|CSK2B_MOUSE	P67871	CSK2B_MOUSE	Csnk2b	Casein kinase II subunit beta			1	2	1	2	2	2	2	1	0	39325060	43289768	41878068	43713960	0	44824628	26586076	0	39325060	43289768	41878068	43713960	0	44824628	26586076
YQQGDFGYCPR	YQQGDFGYC[57.0214]PR	K	V	101	111	11	2	9C(57.0214)	sp|P67871|CSK2B_MOUSE	P67871	CSK2B_MOUSE	Csnk2b	Casein kinase II subunit beta			1	0	1	0	0	0	0	0	26285878	11856076	21424652	7970797	0	0	11839490	0	26285878	11856076	21424652	7970797	0	0	11839490	0
AHLQGPTGTSVAGPQTSEAFVITVR	AHLQGPTGTSVAGPQTSEAFVITVR	R	D	1807	1831	25	3		sp|Q8VHY0|CSPG4_MOUSE	Q8VHY0	CSPG4_MOUSE	Cspg4	Chondroitin sulfate proteoglycan 4			1	2	1	1	1	0	1	1	105225176	152530560	104984920	101038056	103722384	128982488	102162448	177384800	105225176	152530560	104984920	101038056	103722384	128982488	102162448	177384800
ASFFGENHLEVPVPSALTR	A[28.0313]SFFGENHLEVPVPSALTR	P	V	30	48	19	3	1A(28.0313)	sp|Q8VHY0|CSPG4_MOUSE	Q8VHY0	CSPG4_MOUSE	Cspg4	Chondroitin sulfate proteoglycan 4			3	2	1	0	2	1	2	1	269970496	493070784	229028640	202947568	401091488	301941504	503560928	505608608	269970496	493070784	229028640	202947568	401091488	301941504	503560928	505608608
DVNERPPQPQASIPLR	DVNERPPQPQASIPLR	R	V	1832	1847	16	3		sp|Q8VHY0|CSPG4_MOUSE	Q8VHY0	CSPG4_MOUSE	Cspg4	Chondroitin sulfate proteoglycan 4			2	2	1	1	2	1	0	1	0	0	0	0	0	0	0	1251495170	0	0	0	0	0	0	0	0
FTQAQLDSGLVLFSHR	FTQAQLDSGLVLFSHR	R	G	1539	1554	16	3		sp|Q8VHY0|CSPG4_MOUSE	Q8VHY0	CSPG4_MOUSE	Cspg4	Chondroitin sulfate proteoglycan 4			0	0	0	0	0	0	0	1	0	12085421	0	11136863	0	13077647	14132782	21883626	0	12085421	0	11136863	0	13077647	14132782	21883626
GALEGGFHFDLSDGAHTSPGHFFR	GALEGGFHFDLSDGAHTSPGHFFR	R	V	1555	1578	24	4		sp|Q8VHY0|CSPG4_MOUSE	Q8VHY0	CSPG4_MOUSE	Cspg4	Chondroitin sulfate proteoglycan 4			0	0	0	0	1	0	0	0	0	0	0	0	52146664	0	0	0	0	0	0	0	0	0	0	0
KMFTLLDVVNR	K[28.0313]MFTLLDVVNR	R	K	493	503	11	2	1K(28.0313)	sp|Q8VHY0|CSPG4_MOUSE	Q8VHY0	CSPG4_MOUSE	Cspg4	Chondroitin sulfate proteoglycan 4			1	0	0	0	0	0	0	0	103880640	0	95418144	66224420	0	0	0	0	103880640	0	95418144	66224420	0	0	0	0
LAPLQLVQHKKIYVFQGEAAEIR	LAPLQLVQHK[28.0313]K[28.0313]IYVFQGEAAEIR	P	R	1241	1263	23	4	10K(28.0313), 11K(28.0313)	sp|Q8VHY0|CSPG4_MOUSE	Q8VHY0	CSPG4_MOUSE	Cspg4	Chondroitin sulfate proteoglycan 4			0	0	1	0	0	0	0	0	0	0	260776576	0	0	0	0	0	0	0	0	0	0	0	0	0
LVYQHDDSETIEDDIPFVATR	LVYQHDDSETIEDDIPFVATR	R	Q	975	995	21	3		sp|Q8VHY0|CSPG4_MOUSE	Q8VHY0	CSPG4_MOUSE	Cspg4	Chondroitin sulfate proteoglycan 4			0	0	0	0	0	0	0	1	0	0	0	0	0	0	0	113864352	0	0	0	0	0	0	0	0
QQLQVISDREEPDVAYR	QQLQVISDREEPDVAYR	R	L	1969	1985	17	3		sp|Q8VHY0|CSPG4_MOUSE	Q8VHY0	CSPG4_MOUSE	Cspg4	Chondroitin sulfate proteoglycan 4			1	1	0	0	1	1	2	1	0	98841656	0	0	118776688	111735208	147669216	117839536	0	98841656	0	0	118776688	111735208	147669216	117839536
RGQIYILPIQVNPVNDPPR	RGQIYILPIQVNPVNDPPR	R	I	537	555	19	3		sp|Q8VHY0|CSPG4_MOUSE	Q8VHY0	CSPG4_MOUSE	Cspg4	Chondroitin sulfate proteoglycan 4			0	1	0	0	0	0	0	0	0	65005792	0	0	0	0	0	0	0	0	0	0	0	0	0	0
SPPNAGYLVMVSHGASAEEPPSLDPVQSFSQEAVNSGR	SPPNAGYLVMVSHGASAEEPPSLDPVQSFSQEAVNSGR	R	V	1285	1322	38	3		sp|Q8VHY0|CSPG4_MOUSE	Q8VHY0	CSPG4_MOUSE	Cspg4	Chondroitin sulfate proteoglycan 4			0	0	0	0	0	0	0	1	0	0	0	0	0	0	0	0	0	0	0	0	0	0	0	0
VAIQPVNDHAPVQTISR	VAIQPVNDHAPVQTISR	R	V	1014	1030	17	3		sp|Q8VHY0|CSPG4_MOUSE	Q8VHY0	CSPG4_MOUSE	Cspg4	Chondroitin sulfate proteoglycan 4			0	2	1	1	2	2	1	2	94047192	260118000	169956096	153887376	180833104	195458224	183316432	277531104	94047192	260118000	169956096	153887376	180833104	195458224	183316432	277531104
AEEEKKNVIMELSEMR	AEEEK[28.0313]K[28.0313]NVIMELSEMR	R	K	881	896	16	3	5K(28.0313), 6K(28.0313)	sp|B2RX88|CSPP1_MOUSE	B2RX88	CSPP1_MOUSE	Cspp1	Centrosome and spindle pole associated protein 1			0	0	1	0	0	0	0	0	0	0	48844520	46006992	53399784	0	0	0	0	0	48844520	46006992	53399784	0	0	0
IYNPWGKGGGGAPLR	I[28.0313]YNPWGKGGGGAPLR	R	D	616	630	15	3	1I(28.0313)	sp|B2RX88|CSPP1_MOUSE	B2RX88	CSPP1_MOUSE	Cspp1	Centrosome and spindle pole associated protein 1			0	1	0	0	0	0	0	0	0	0	0	0	0	0	0	0	0	0	0	0	0	0	0	0
KLFNEVNMEKYPDLNLLR	KLFNEVNMEK[28.0313]YPDLNLLR	C	R	96	113	18	3	10K(28.0313)	sp|Q99388|CSPRS_MOUSE	Q99388	CSPRS_MOUSE	Csprs	Component of Sp100-rs			1	1	0	0	0	0	0	0	0	0	0	0	0	0	0	0	0	0	0	0	0	0	0	0
KLFNEVNMEKYPDLNLLR	K[56.0626]LFNEVNMEK[28.0313]YPDLNLLR	C	R	96	113	18	3	10K(28.0313), 1K(56.0626)	sp|Q99388|CSPRS_MOUSE	Q99388	CSPRS_MOUSE	Csprs	Component of Sp100-rs			0	0	0	1	2	0	1	0	0	0	0	0	0	0	0	0	0	0	0	0	0	0	0	0
AKNFGPKGFGFGQGAGALVHSE	AK[28.0313]NFGPK[28.0313]GFGFGQGAGALVHSE	Y	-	172	193	22	3	2K(28.0313), 7K(28.0313)	sp|P97315|CSRP1_MOUSE	P97315	CSRP1_MOUSE	Csrp1	Cysteine and glycine-rich protein 1			1	0	1	1	0	3	3	3	218904176	0	152443360	145172304	0	583473340	583221760	682494210	218904176	0	152443360	145172304	0	583473340	583221760	682494210
ASKFAQKIGGSER	ASK[28.0313]FAQK[28.0313]IGGSER	N	C	106	118	13	2,3	3K(28.0313), 7K(28.0313)	sp|P97315|CSRP1_MOUSE	P97315	CSRP1_MOUSE	Csrp1	Cysteine and glycine-rich protein 1			4	4	2	3	4	4	4	2	2605522180	4688282600	1634507140	1636213500	1574538110	1508933890	1382433410	1083656320	2168318460	3168238590	1720361600	1756702460	1622598910	1669870720	1701496700	1083656320
ASKFAQKIGGSER	A[28.0313]SKFAQK[28.0313]IGGSER	N	C	106	118	13	2	1A(28.0313), 7K(28.0313)	sp|P97315|CSRP1_MOUSE	P97315	CSRP1_MOUSE	Csrp1	Cysteine and glycine-rich protein 1			0	0	1	0	0	0	0	0	0	0	25020884	0	0	0	0	0	0	0	0	0	0	0	0	0
ASKFAQKIGGSER	A[28.0313]SK[28.0313]FAQK[28.0313]IGGSER	N	C	106	118	13	2,3	1A(28.0313), 3K(28.0313), 7K(28.0313)	sp|P97315|CSRP1_MOUSE	P97315	CSRP1_MOUSE	Csrp1	Cysteine and glycine-rich protein 1			0	0	0	0	3	2	1	1	33862052	42685644	39415136	0	1117442050	1009007420	1138945150	324730208	33862052	42685644	39415136	0	1100872190	1009007420	1138945150	324730208
CSQAVYAAEKVIGAGKSWHKSCFR	C[-17.0265]SQAVYAAEKVIGAGK[28.0313]SWHK[28.0313]SC[57.0214]FR	R	C	122	145	24	4,5	16K(28.0313), 1C(-17.0265), 20K(28.0313), 22C(57.0214)	sp|P97315|CSRP1_MOUSE	P97315	CSRP1_MOUSE	Csrp1	Cysteine and glycine-rich protein 1			0	0	2	0	1	0	0	0	0	0	0	0	0	0	0	0	0	0	0	0	0	0	0	0
FAQKIGGSER	FAQK[28.0313]IGGSER	K	C	109	118	10	2	4K(28.0313)	sp|P97315|CSRP1_MOUSE	P97315	CSRP1_MOUSE	Csrp1	Cysteine and glycine-rich protein 1			0	1	1	1	0	0	1	0	71287552	51429764	103887560	24913034	0	73000696	57885136	0	71287552	51429764	103887560	24913034	0	73000696	57885136	0
GFGFGQGAGALVHSE	GFGFGQGAGALVHSE	K	-	179	193	15	2		sp|P97315|CSRP1_MOUSE	P97315	CSRP1_MOUSE	Csrp1	Cysteine and glycine-rich protein 1			0	0	0	0	0	1	1	2	0	0	0	0	0	59189792	63100288	89005584	0	0	0	0	0	59189792	63100288	89005584
KFAQKIGGSER	K[28.0313]FAQK[28.0313]IGGSER	S	C	108	118	11	2,3	1K(28.0313), 5K(28.0313)	sp|P97315|CSRP1_MOUSE	P97315	CSRP1_MOUSE	Csrp1	Cysteine and glycine-rich protein 1			0	2	2	2	4	1	4	1	0	422745632	19204812	19517620	251466272	15420946	18835772	6665766	0	44684192	40509428	41169248	48977372	32527978	39730996	14060349
KFAQKIGGSER	K[56.0626]FAQK[28.0313]IGGSER	S	C	108	118	11	2,3	1K(56.0626), 5K(28.0313)	sp|P97315|CSRP1_MOUSE	P97315	CSRP1_MOUSE	Csrp1	Cysteine and glycine-rich protein 1			0	0	0	0	2	1	2	0	0	0	0	0	262746912	24449592	1042650300	0	0	0	0	0	176465424	131326240	232255040	0
KGCYAKNFGPKGFGFGQGAGALVHSE	K[56.0626]GC[57.0214]YAKNFGPK[28.0313]GFGFGQGAGALVHSE	C	-	168	193	26	4	11K(28.0313), 1K(56.0626), 3C(57.0214)	sp|P97315|CSRP1_MOUSE	P97315	CSRP1_MOUSE	Csrp1	Cysteine and glycine-rich protein 1			0	0	0	0	0	0	1	0	0	0	0	0	0	0	295463616	0	0	0	0	0	0	0	0	0
KGCYAKNFGPKGFGFGQGAGALVHSE	K[56.0626]GC[57.0214]YAK[28.0313]NFGPKGFGFGQGAGALVHSE	C	-	168	193	26	4	1K(56.0626), 3C(57.0214), 6K(28.0313)	sp|P97315|CSRP1_MOUSE	P97315	CSRP1_MOUSE	Csrp1	Cysteine and glycine-rich protein 1			0	0	0	0	0	0	1	0	0	0	0	0	0	0	96166560	0	0	0	0	0	0	0	0	0
NFGPKGFGFGQGAGALVHSE	NFGPK[28.0313]GFGFGQGAGALVHSE	K	-	174	193	20	3	5K(28.0313)	sp|P97315|CSRP1_MOUSE	P97315	CSRP1_MOUSE	Csrp1	Cysteine and glycine-rich protein 1			0	0	0	0	0	2	2	2	0	0	0	0	97864904	234591136	203011456	225136560	0	0	0	0	97864904	234591136	203011456	225136560
PTTNPNASKFAQKIGGSER	PTTNPNASK[28.0313]FAQK[28.0313]IGGSER	R	C	100	118	19	3,4	13K(28.0313), 9K(28.0313)	sp|P97315|CSRP1_MOUSE	P97315	CSRP1_MOUSE	Csrp1	Cysteine and glycine-rich protein 1			5	5	3	2	3	3	2	5	2045376510	1929908480	1975992190	2446722050	1538651390	2136801410	1915734910	2191925760	1907224700	1854153730	1902243070	2232000510	1487627010	2067943810	1999597570	2012719620
YAKNFGPKGFGFGQGAGALVHSE	YAK[28.0313]NFGPK[28.0313]GFGFGQGAGALVHSE	C	-	171	193	23	3	3K(28.0313), 8K(28.0313)	sp|P97315|CSRP1_MOUSE	P97315	CSRP1_MOUSE	Csrp1	Cysteine and glycine-rich protein 1			3	3	3	3	4	4	5	3	1068509630	583695490	642809540	603707200	1036749120	2477195520	3097895420	2495832830	1068509630	583695490	642809540	603707200	1036749120	2477195520	3097895420	2495832830
GYGYGQGAGTLNMDR	GYGYGQGAGTLNMDR	K	G	70	84	15	2		sp|P97314|CSRP2_MOUSE	P97314	CSRP2_MOUSE	Csrp2	Cysteine and glycine-rich protein 2			0	0	0	0	0	1	0	0	18009634	10604194	0	8528006	0	17054712	0	0	18009634	10604194	0	8528006	0	17054712	0	0
TVYHAEEVQCDGR	TVYHAEEVQC[57.0214]DGR	R	S	16	28	13	2	10C(57.0214)	sp|P97314|CSRP2_MOUSE	P97314	CSRP2_MOUSE	Csrp2	Cysteine and glycine-rich protein 2			3	2	2	2	2	3	2	2	69534080	51161648	60871036	23557720	58797004	57001612	56097476	71016320	69534080	51161648	60871036	23557720	58797004	57001612	56097476	71016320
YGKKYGPKGYGYGQGAGTLNMDR	YGK[28.0313]K[28.0313]YGPK[28.0313]GYGYGQGAGTLNMDR	C	G	62	84	23	4	3K(28.0313), 4K(28.0313), 8K(28.0313)	sp|P97314|CSRP2_MOUSE	P97314	CSRP2_MOUSE	Csrp2	Cysteine and glycine-rich protein 2			0	0	1	0	0	0	0	0	0	0	40836692	0	0	0	0	0	0	0	0	0	0	0	0	0
ALDFAVSEYNKGSNDAYHSR	ALDFAVSEYNK[28.0313]GSNDAYHSR	R	A	46	65	20	3	11K(28.0313)	sp|P21460|CYTC_MOUSE	P21460	CYTC_MOUSE	Cst3	Cystatin-C			1	1	1	1	1	1	1	1	66335024	89950912	67499544	76937872	89636384	77570208	62964708	51100116	66335024	89950912	67499544	76937872	89636384	77570208	62964708	51100116
MLGAPEEADANEEGVR	MLGAPEEADANEEGVR	R	R	29	44	16	2		sp|P21460|CYTC_MOUSE	P21460	CYTC_MOUSE	Cst3	Cystatin-C			2	2	1	0	0	2	1	2	22239752	23184244	21336846	16859880	12942088	24570522	11528012	52003160	22239752	23184244	21336846	16859880	12942088	24570522	11528012	52003160
SLTKFSCKNA	SLTK[28.0313]FSC[57.0214]K[28.0313]NA	H	-	131	140	10	2	4K(28.0313), 7C(57.0214), 8K(28.0313)	sp|P21460|CYTC_MOUSE	P21460	CYTC_MOUSE	Cst3	Cystatin-C			0	1	0	0	0	2	0	0	0	19377658	13999249	19066264	17772986	21363688	16657811	21828674	0	19377658	13999249	19066264	17772986	21363688	16657811	21828674
LTLSSYQTNKER	LTLSSYQTNK[28.0313]ER	P	H	80	91	12	2	10K(28.0313)	sp|Q62426|CYTB_MOUSE	Q62426	CYTB_MOUSE	Cstb	Cystatin-B			0	1	0	0	0	0	0	0	0	24585426	0	0	0	0	0	0	0	0	0	0	0	0	0	0
VFQPLPHENKPLTLSSYQTNKER	VFQPLPHENK[28.0313]PLTLSSYQTNK[28.0313]ER	R	H	69	91	23	3,4,5	10K(28.0313), 21K(28.0313)	sp|Q62426|CYTB_MOUSE	Q62426	CYTB_MOUSE	Cstb	Cystatin-B			4	6	3	4	4	5	3	2	396048736	587300480	438009664	497850176	450147168	453918304	340841984	242251392	225738224	347127744	256069120	287686784	268445472	257970528	202728096	141946304
AFKYIQEAEMLR	AFK[28.0313]YIQEAEMLR	R	S	210	221	12	2	3K(28.0313)	sp|Q99LC2|CSTF1_MOUSE	Q99LC2	CSTF1_MOUSE	Cstf1	Cleavage stimulation factor subunit 1			1	1	1	1	1	1	1	1	164827840	120586304	126306512	117031448	116772656	126245600	111185896	88782448	164827840	120586304	126306512	117031448	116772656	126245600	111185896	88782448
APSEQLLHLIKLGMENDDTAVQYAIGR	APSEQLLHLIK[28.0313]LGMENDDTAVQYAIGR	C	S	45	71	27	3	11K(28.0313)	sp|Q99LC2|CSTF1_MOUSE	Q99LC2	CSTF1_MOUSE	Cstf1	Cleavage stimulation factor subunit 1			2	2	1	1	1	1	2	1	54782804	52813776	67398240	0	51982868	42268552	71522608	37991248	54782804	52813776	67398240	0	51982868	42268552	71522608	37991248
DYTLKLFDYSKPSAKR	DYTLK[28.0313]LFDYSK[28.0313]PSAK[28.0313]R	R	A	194	209	16	3,4	11K(28.0313), 15K(28.0313), 5K(28.0313)	sp|Q99LC2|CSTF1_MOUSE	Q99LC2	CSTF1_MOUSE	Cstf1	Cleavage stimulation factor subunit 1			3	4	4	4	4	3	5	2	400477760	444571104	516726816	492629888	381176736	396473472	692225540	209821392	324758624	403750784	448991104	421336192	340093792	321187456	493516960	209821392
IKLWDGVSNR	IK[28.0313]LWDGVSNR	C	C	286	295	10	2	2K(28.0313)	sp|Q99LC2|CSTF1_MOUSE	Q99LC2	CSTF1_MOUSE	Cstf1	Cleavage stimulation factor subunit 1			1	2	0	1	0	0	1	1	42009748	88705736	0	111170528	96149760	65507608	67109528	83034872	42009748	88705736	0	111170528	96149760	65507608	67109528	83034872
LAFHPTEQILASGSR	LAFHPTEQILASGSR	C	D	179	193	15	2		sp|Q99LC2|CSTF1_MOUSE	Q99LC2	CSTF1_MOUSE	Cstf1	Cleavage stimulation factor subunit 1			2	2	2	2	2	2	2	2	55673624	45630804	49686520	45016584	45412588	43077160	44095004	34167920	55673624	45630804	49686520	45016584	45412588	43077160	44095004	34167920
MLAKSAMPIEVMMNETAQQNMENHPVIR	MLAK[28.0313]SAMPIEVMMNETAQQNMENHPVIR	R	T	140	167	28	3	4K(28.0313)	sp|Q99LC2|CSTF1_MOUSE	Q99LC2	CSTF1_MOUSE	Cstf1	Cleavage stimulation factor subunit 1			1	1	1	1	1	1	1	1	50979848	57218476	57941456	51284236	59663728	54766212	67140760	52736824	50979848	57218476	57941456	51284236	59663728	54766212	67140760	52736824
NLLSLGHNNIVR	NLLSLGHNNIVR	R	C	390	401	12	2		sp|Q99LC2|CSTF1_MOUSE	Q99LC2	CSTF1_MOUSE	Cstf1	Cleavage stimulation factor subunit 1			2	1	1	2	2	1	1	2	424963584	324637568	405983808	393404064	391825248	395053536	361100032	377468672	424963584	324637568	405983808	393404064	391825248	395053536	361100032	377468672
SISFHPSGDFILVGTQHPTLR	SISFHPSGDFILVGTQHPTLR	R	L	222	242	21	3		sp|Q99LC2|CSTF1_MOUSE	Q99LC2	CSTF1_MOUSE	Cstf1	Cleavage stimulation factor subunit 1			3	3	2	3	4	4	3	4	416423936	379830784	364087744	391860352	417197376	378963968	471561952	377530496	416423936	379830784	364087744	391860352	417197376	378963968	471561952	377530496
TISLCCWDSR	TISLC[57.0214]C[57.0214]WDSR	R	T	375	384	10	2	5C(57.0214), 6C(57.0214)	sp|Q99LC2|CSTF1_MOUSE	Q99LC2	CSTF1_MOUSE	Cstf1	Cleavage stimulation factor subunit 1			1	0	0	0	1	1	1	1	29932246	25087082	24721124	25119966	29473192	29854834	25893350	23046414	29932246	25087082	24721124	25119966	29473192	29854834	25893350	23046414
TLYDHVDEVTCLAFHPTEQILASGSR	TLYDHVDEVTC[57.0214]LAFHPTEQILASGSR	R	D	168	193	26	3	11C(57.0214)	sp|Q99LC2|CSTF1_MOUSE	Q99LC2	CSTF1_MOUSE	Cstf1	Cleavage stimulation factor subunit 1			2	1	1	1	2	2	0	2	78696456	64387532	70131224	86294096	73199304	67914848	74273376	45679056	78696456	64387532	70131224	86294096	73199304	67914848	74273376	45679056
TQAVFNHTEDYILLPDER	TQAVFNHTEDYILLPDER	R	T	357	374	18	2,3		sp|Q99LC2|CSTF1_MOUSE	Q99LC2	CSTF1_MOUSE	Cstf1	Cleavage stimulation factor subunit 1			2	3	1	1	0	1	1	1	152567024	125614856	154642816	140777392	130666600	136517680	166313744	133443968	152567024	125614856	154642816	140777392	130666600	136517680	166313744	133443968
AGLPVRDPAVDR	n[42.0106]AGLPVRDPAVDR	M	S	2	13	12	2	N-term(42.0106)	sp|Q8BIQ5|CSTF2_MOUSE	Q8BIQ5	CSTF2_MOUSE	Cstf2	Cleavage stimulation factor subunit 2			2	2	1	2	2	2	2	2	63197244	146219456	44696512	70063728	102957928	71425160	66427124	61033944	63197244	146219456	44696512	70063728	102957928	71425160	66427124	61033944
ETGKPKGYGFCEYQDQETALSAMR	ETGK[28.0313]PK[28.0313]GYGFC[57.0214]EYQDQETALSAMR	R	N	52	75	24	3	11C(57.0214), 4K(28.0313), 6K(28.0313)	sp|Q8BIQ5|CSTF2_MOUSE	Q8BIQ5	CSTF2_MOUSE	Cstf2	Cleavage stimulation factor subunit 2	Cstf2t	sp|Q8C7E9|CSTFT_MOUSE	1	1	1	2	2	2	1	1	93323352	106166384	105790240	53290576	77655472	76544808	66141040	103445656	93323352	106166384	105790240	53290576	77655472	76544808	66141040	103445656
EYQDQETALSAMR	EYQDQETALSAMR	C	N	63	75	13	2		sp|Q8BIQ5|CSTF2_MOUSE	Q8BIQ5	CSTF2_MOUSE	Cstf2	Cleavage stimulation factor subunit 2	Cstf2t	sp|Q8C7E9|CSTFT_MOUSE	1	0	0	0	0	0	0	0	19682112	19619154	17220212	14562808	0	0	17025240	0	19682112	19619154	17220212	14562808	0	0	17025240	0
GALPTNVPTPR	GALPTNVPTPR	R	G	309	319	11	2		sp|Q8BIQ5|CSTF2_MOUSE	Q8BIQ5	CSTF2_MOUSE	Cstf2	Cleavage stimulation factor subunit 2			2	3	3	2	2	3	3	1	59158380	57171232	55940840	50758680	61490092	67914384	59434476	61331764	59158380	57171232	55940840	50758680	61490092	67914384	59434476	61331764
GGTLMTVTGDVEPR	GGTLMTVTGDVEPR	R	A	331	344	14	2		sp|Q8BIQ5|CSTF2_MOUSE	Q8BIQ5	CSTF2_MOUSE	Cstf2	Cleavage stimulation factor subunit 2			1	1	1	1	1	1	1	1	0	0	0	0	0	0	0	0	0	0	0	0	0	0	0	0
GLLGDAPNDPR	GLLGDAPNDPR	R	G	320	330	11	2		sp|Q8BIQ5|CSTF2_MOUSE	Q8BIQ5	CSTF2_MOUSE	Cstf2	Cleavage stimulation factor subunit 2	Cstf2t	sp|Q8C7E9|CSTFT_MOUSE	2	1	2	2	2	2	2	1	117788736	120752600	112521312	93447808	117625632	129178344	99516000	73487256	117788736	120752600	112521312	93447808	117625632	129178344	99516000	73487256
GPVPGPRGPMPSGIQGPNPMNMGAVVPQGSR	G[28.0313]PVPGPRGPMPSGIQGPNPMNMGAVVPQGSR	R	Q	472	502	31	3	1G(28.0313)	sp|Q8BIQ5|CSTF2_MOUSE	Q8BIQ5	CSTF2_MOUSE	Cstf2	Cleavage stimulation factor subunit 2			2	2	2	1	2	1	1	2	28761604	26449238	28251784	21372604	22270310	32309070	18158276	28930750	28761604	26449238	28251784	21372604	22270310	32309070	18158276	28930750
GQVPMQDPR	GQVPMQDPR	R	A	295	303	9	2		sp|Q8BIQ5|CSTF2_MOUSE	Q8BIQ5	CSTF2_MOUSE	Cstf2	Cleavage stimulation factor subunit 2			1	1	1	1	1	1	0	1	19534282	22097440	20684962	15018067	18539806	22170008	0	18834002	19534282	22097440	20684962	15018067	18539806	22170008	0	18834002
IVDPEIALKILHR	IVDPEIALK[28.0313]ILHR	R	Q	181	193	13	3	9K(28.0313)	sp|Q8BIQ5|CSTF2_MOUSE	Q8BIQ5	CSTF2_MOUSE	Cstf2	Cleavage stimulation factor subunit 2			2	2	2	2	2	2	2	2	87725616	100128136	89466064	82259968	86299048	117163560	69279032	93227688	87725616	100128136	89466064	82259968	86299048	117163560	69279032	93227688
QSILILKEQIQKSTGAP	Q[-17.0265]SILILK[28.0313]EQIQK[28.0313]STGAP	R	-	564	580	17	2	12K(28.0313), 1Q(-17.0265), 7K(28.0313)	sp|Q8BIQ5|CSTF2_MOUSE	Q8BIQ5	CSTF2_MOUSE	Cstf2	Cleavage stimulation factor subunit 2			0	0	0	0	0	1	0	0	0	25827294	0	0	17215772	35762392	0	0	0	25827294	0	0	17215772	35762392	0	0
SVFVGNIPYEATEEQLKDIFSEVGPVVSFR	SVFVGNIPYEATEEQLK[28.0313]DIFSEVGPVVSFR	R	L	17	46	30	3	17K(28.0313)	sp|Q8BIQ5|CSTF2_MOUSE	Q8BIQ5	CSTF2_MOUSE	Cstf2	Cleavage stimulation factor subunit 2			1	1	1	1	1	1	0	1	62116764	112556984	20352316	102204288	114900592	102424744	73261832	120114376	62116764	112556984	20352316	102204288	114900592	102424744	73261832	120114376
GGTLLSVTGEVEPR	GGTLLSVTGEVEPR	R	G	350	363	14	2		sp|Q8C7E9|CSTFT_MOUSE	Q8C7E9	CSTFT_MOUSE	Cstf2t	Cleavage stimulation factor subunit 2 tau variant			1	1	1	1	1	1	1	1	162063648	126704360	176982528	106510712	119153544	179443824	193342096	162845536	162063648	126704360	176982528	106510712	119153544	179443824	193342096	162845536
IMDPEIALKILHR	IMDPEIALK[28.0313]ILHR	R	K	181	193	13	3	9K(28.0313)	sp|Q8C7E9|CSTFT_MOUSE	Q8C7E9	CSTFT_MOUSE	Cstf2t	Cleavage stimulation factor subunit 2 tau variant			0	1	1	1	1	1	1	1	31320404	35994616	33210400	24866576	35665528	34978676	32083306	31602128	31320404	35994616	33210400	24866576	35665528	34978676	32083306	31602128
SVFVGNIPYEATEEQLKDIFSEVGSVVSFR	SVFVGNIPYEATEEQLK[28.0313]DIFSEVGSVVSFR	R	L	17	46	30	3	17K(28.0313)	sp|Q8C7E9|CSTFT_MOUSE	Q8C7E9	CSTFT_MOUSE	Cstf2t	Cleavage stimulation factor subunit 2 tau variant			0	1	0	1	0	1	1	0	0	0	0	0	0	0	0	0	0	0	0	0	0	0	0	0
VDNAASEKNKEELKSLGPAAPIIDSPYGDPIDPEDAPESITR	VDNAASEK[28.0313]NK[28.0313]EELK[28.0313]SLGPAAPIIDSPYGDPIDPEDAPESITR	R	A	89	130	42	4	10K(28.0313), 14K(28.0313), 8K(28.0313)	sp|Q8C7E9|CSTFT_MOUSE	Q8C7E9	CSTFT_MOUSE	Cstf2t	Cleavage stimulation factor subunit 2 tau variant			1	1	1	1	1	1	1	1	56941588	72311392	75411808	58488404	81526280	68098920	76588120	61173120	56941588	72311392	75411808	58488404	81526280	68098920	76588120	61173120
AKLAAIIPDPVVAPSIVPVLKDEVDR	AK[28.0313]LAAIIPDPVVAPSIVPVLK[28.0313]DEVDR	R	K	552	577	26	3,4	21K(28.0313), 2K(28.0313)	sp|Q99LI7|CSTF3_MOUSE	Q99LI7	CSTF3_MOUSE	Cstf3	Cleavage stimulation factor subunit 3			3	2	3	2	2	3	2	2	672346300	676839810	644002180	618451970	672505340	638180030	647854080	705937220	647518210	617772100	560571070	558595780	612878080	591664580	600103360	654240830
EAQNQPIDKAR	EAQNQPIDK[28.0313]AR	R	K	41	51	11	3	9K(28.0313)	sp|Q99LI7|CSTF3_MOUSE	Q99LI7	CSTF3_MOUSE	Cstf3	Cleavage stimulation factor subunit 3			0	1	0	0	1	0	0	0	638334020	331333280	93139912	135210160	273690784	462005248	211109744	592244100	638334020	331333280	93139912	135210160	273690784	462005248	211109744	592244100
EEYEGKETALLVDR	EEYEGK[28.0313]ETALLVDR	R	Y	514	527	14	2	6K(28.0313)	sp|Q99LI7|CSTF3_MOUSE	Q99LI7	CSTF3_MOUSE	Cstf3	Cleavage stimulation factor subunit 3			2	2	2	2	2	1	2	2	69389016	68054760	61400740	66175128	65514728	72060824	71627608	55826620	69389016	68054760	61400740	66175128	65514728	72060824	71627608	55826620
FLAFESNIGDLASILKVEKR	FLAFESNIGDLASILK[28.0313]VEK[28.0313]R	R	R	488	507	20	3,4	16K(28.0313), 19K(28.0313)	sp|Q99LI7|CSTF3_MOUSE	Q99LI7	CSTF3_MOUSE	Cstf3	Cleavage stimulation factor subunit 3			3	3	3	3	3	3	4	4	160884832	167284960	191521920	178306736	169450048	131984592	229466656	168594912	96392984	99602368	114844520	106236336	100761104	76735320	132777504	94356176
GCVNPMINIEQLWR	GC[57.0214]VNPMINIEQLWR	R	D	175	188	14	2	2C(57.0214)	sp|Q99LI7|CSTF3_MOUSE	Q99LI7	CSTF3_MOUSE	Cstf3	Cleavage stimulation factor subunit 3			1	1	1	1	1	1	1	0	75350856	61464960	61348136	45029536	70982216	56273972	78160656	0	75350856	61464960	61348136	45029536	70982216	56273972	78160656	0
KPEYPKPDTQQMIPFQPR	K[28.0313]PEYPK[28.0313]PDTQQMIPFQPR	R	H	578	595	18	3	1K(28.0313), 6K(28.0313)	sp|Q99LI7|CSTF3_MOUSE	Q99LI7	CSTF3_MOUSE	Cstf3	Cleavage stimulation factor subunit 3			2	4	4	1	3	4	3	3	727417340	1061128000	712752960	724030980	663043780	718312960	737518210	978905090	727417340	1061128000	712752960	724030980	663043780	718312960	737518210	978905090
KPEYPKPDTQQMIPFQPR	K[28.0313]PEYPK[28.0313]PDTQQM[15.9949]IPFQPR	R	H	578	595	18	3	12M(15.9949), 1K(28.0313), 6K(28.0313)	sp|Q99LI7|CSTF3_MOUSE	Q99LI7	CSTF3_MOUSE	Cstf3	Cleavage stimulation factor subunit 3			0	1	1	0	2	0	0	2	110050120	111569088	158929088	84357992	90821096	112728224	118497272	178940000	110050120	111569088	158929088	84357992	90821096	112728224	118497272	178940000
LLAIEDIDPTLVYIQYMKFAR	LLAIEDIDPTLVYIQYMK[28.0313]FAR	R	R	366	386	21	3	18K(28.0313)	sp|Q99LI7|CSTF3_MOUSE	Q99LI7	CSTF3_MOUSE	Cstf3	Cleavage stimulation factor subunit 3			1	1	2	1	1	1	1	0	0	0	58796344	109739336	0	0	108328688	0	0	0	58796344	109739336	0	0	108328688	0
LVAQFPSSGR	LVAQFPSSGR	R	F	57	66	10	2		sp|Q99LI7|CSTF3_MOUSE	Q99LI7	CSTF3_MOUSE	Cstf3	Cleavage stimulation factor subunit 3			2	2	2	2	2	2	2	2	585820100	335797760	258035952	254865744	224899872	296199296	435563840	262948512	585820100	335797760	258035952	254865744	224899872	296199296	435563840	262948512
MIFKKAR	MIFK[28.0313]K[28.0313]AR	R	E	396	402	7	3	4K(28.0313), 5K(28.0313)	sp|Q99LI7|CSTF3_MOUSE	Q99LI7	CSTF3_MOUSE	Cstf3	Cleavage stimulation factor subunit 3			0	1	0	0	0	0	1	0	0	62588028	49599144	0	0	0	58906824	0	0	62588028	49599144	0	0	0	58906824	0
NAPSVPPQNTPQEAQQVDMWKKYIQWEKSNPLR	NAPSVPPQNTPQEAQQVDMWK[28.0313]K[28.0313]YIQWEK[28.0313]SNPLR	R	T	233	265	33	5	21K(28.0313), 22K(28.0313), 28K(28.0313)	sp|Q99LI7|CSTF3_MOUSE	Q99LI7	CSTF3_MOUSE	Cstf3	Cleavage stimulation factor subunit 3			2	2	2	1	2	2	2	1	79156944	106297200	113193752	107361568	158478928	67590792	88302792	92885464	79156944	106297200	113193752	107361568	158478928	67590792	88302792	92885464
SASELKALGYKDVSR	SASELK[28.0313]ALGYK[28.0313]DVSR	C	A	537	551	15	2,3	11K(28.0313), 6K(28.0313)	sp|Q99LI7|CSTF3_MOUSE	Q99LI7	CSTF3_MOUSE	Cstf3	Cleavage stimulation factor subunit 3			3	3	1	2	3	3	1	2	90518152	138444352	101638752	71282296	103163760	89124080	85192192	103113032	79830368	105451272	92435032	67039448	85209344	76589248	84796072	73301328
TEDQTLITKR	TEDQTLITK[28.0313]R	R	V	266	275	10	2	9K(28.0313)	sp|Q99LI7|CSTF3_MOUSE	Q99LI7	CSTF3_MOUSE	Cstf3	Cleavage stimulation factor subunit 3			1	1	0	1	0	1	0	1	39832496	27923402	40441864	0	0	25833070	27063036	25258292	39832496	27923402	40441864	0	0	25833070	27063036	25258292
TEDQTLITKR	T[28.0313]EDQTLITK[28.0313]R	R	V	266	275	10	3	1T(28.0313), 9K(28.0313)	sp|Q99LI7|CSTF3_MOUSE	Q99LI7	CSTF3_MOUSE	Cstf3	Cleavage stimulation factor subunit 3			1	0	0	0	0	1	1	1	84369080	0	0	0	0	111428200	81128800	94119096	84369080	0	0	0	0	111428200	81128800	94119096
VAKEYETVMKGLDR	VAK[28.0313]EYETVMK[28.0313]GLDR	R	N	219	232	14	2,3	10K(28.0313), 3K(28.0313)	sp|Q99LI7|CSTF3_MOUSE	Q99LI7	CSTF3_MOUSE	Cstf3	Cleavage stimulation factor subunit 3			2	2	2	2	3	2	2	2	122815984	137967152	119118168	116342008	172886720	121317112	122845504	112995656	122815984	137967152	119118168	116342008	145049024	121317112	122845504	112995656
VLTSGSLPPEKSGEIWAR	VLTSGSLPPEK[28.0313]SGEIWAR	R	F	470	487	18	3	11K(28.0313)	sp|Q99LI7|CSTF3_MOUSE	Q99LI7	CSTF3_MOUSE	Cstf3	Cleavage stimulation factor subunit 3			7	6	7	7	6	5	7	7	1145468670	826410690	927657090	804766720	678243070	843525760	745534980	1194443900	1145468670	826410690	927657090	804766720	678243070	843525760	745534980	1194443900
YKFMDLYPCSASELKALGYKDVSR	YK[28.0313]FMDLYPC[57.0214]SASELK[28.0313]ALGYK[28.0313]DVSR	R	A	528	551	24	4	15K(28.0313), 20K(28.0313), 2K(28.0313), 9C(57.0214)	sp|Q99LI7|CSTF3_MOUSE	Q99LI7	CSTF3_MOUSE	Cstf3	Cleavage stimulation factor subunit 3			1	1	2	2	0	1	1	0	52028752	70024520	56150568	103203296	0	48798632	0	22068494	52028752	70024520	56150568	103203296	0	48798632	0	22068494
AAWYSEQASIEMR	AAWYSEQASIEMR	H	E	316	328	13	2		sp|O88712|CTBP1_MOUSE	O88712	CTBP1_MOUSE	Ctbp1	C-terminal-binding protein 1			1	1	1	1	0	1	0	1	34008612	27446400	34896392	30361446	22747998	38161468	21831172	27634960	34008612	27446400	34896392	30361446	22747998	38161468	21831172	27634960
AAWYSEQASIEMR	AAWYSEQASIEM[15.9949]R	H	E	316	328	13	2	12M(15.9949)	sp|O88712|CTBP1_MOUSE	O88712	CTBP1_MOUSE	Ctbp1	C-terminal-binding protein 1			0	0	1	0	0	0	0	0	0	0	19552972	0	0	13832084	7278616	0	0	0	19552972	0	0	13832084	7278616	0
AKAFGFNVLFYDPYLSDGIER	AK[28.0313]AFGFNVLFYDPYLSDGIER	R	A	193	213	21	3	2K(28.0313)	sp|O88712|CTBP1_MOUSE	O88712	CTBP1_MOUSE	Ctbp1	C-terminal-binding protein 1			2	2	2	1	2	2	2	2	93351048	137378720	66778920	35194420	101808120	86519936	82368288	90645136	93351048	137378720	66778920	35194420	101808120	86519936	82368288	90645136
DAQSTQEIHEKVLNEAVGALMYHTITLTR	DAQSTQEIHEK[28.0313]VLNEAVGALMYHTITLTR	C	E	55	83	29	4	11K(28.0313)	sp|O88712|CTBP1_MOUSE	O88712	CTBP1_MOUSE	Ctbp1	C-terminal-binding protein 1			2	2	2	2	2	3	1	1	56578596	51422096	56547588	49969524	45216516	51014972	50588596	32352268	56578596	51422096	56547588	49969524	45216516	51014972	50588596	32352268
EDLEKFKALR	EDLEK[28.0313]FK[28.0313]ALR	R	I	84	93	10	2,3	5K(28.0313), 7K(28.0313)	sp|O88712|CTBP1_MOUSE	O88712	CTBP1_MOUSE	Ctbp1	C-terminal-binding protein 1	Ctbp2	sp|P56546|CTBP2_MOUSE	2	2	2	2	3	2	2	2	167482144	177059040	137624048	149193040	173815920	163298192	120863008	145578400	167482144	177059040	137624048	149193040	173815920	163298192	120863008	145578400
GETLGIIGLGR	GETLGIIGLGR	R	V	174	184	11	2		sp|O88712|CTBP1_MOUSE	O88712	CTBP1_MOUSE	Ctbp1	C-terminal-binding protein 1			1	1	1	0	1	1	1	1	33809272	32027370	36028688	29820444	23796866	31439052	27516986	34532248	33809272	32027370	36028688	29820444	23796866	31439052	27516986	34532248
GGLVDEKALAQALKEGR	GGLVDEK[28.0313]ALAQALK[28.0313]EGR	R	I	267	283	17	3	14K(28.0313), 7K(28.0313)	sp|O88712|CTBP1_MOUSE	O88712	CTBP1_MOUSE	Ctbp1	C-terminal-binding protein 1	Ctbp2	sp|P56546|CTBP2_MOUSE	2	1	2	1	2	2	2	2	803558080	727892740	544220930	568765890	768464380	689386430	495088480	724500480	803558080	727892740	544220930	568765890	768464380	689386430	495088480	724500480
HILNLYR	HILNLYR	C	R	135	141	7	2		sp|O88712|CTBP1_MOUSE	O88712	CTBP1_MOUSE	Ctbp1	C-terminal-binding protein 1	Ctbp2	sp|P56546|CTBP2_MOUSE	1	1	1	1	1	1	0	0	61935004	103361080	87904280	110413144	84851768	61259724	87800136	96205952	61935004	103361080	87904280	110413144	84851768	61259724	87800136	96205952
MNGPMHPRPLVALLDGR	M[15.9949]NGPM[15.9949]HPRPLVALLDGR	I	D	20	36	17	4	1M(15.9949), 5M(15.9949)	sp|O88712|CTBP1_MOUSE	O88712	CTBP1_MOUSE	Ctbp1	C-terminal-binding protein 1			0	0	0	0	0	0	0	1	0	0	0	0	0	0	0	85413216	0	0	0	0	0	0	0	0
PLVALLDGR	PLVALLDGR	R	D	28	36	9	2		sp|O88712|CTBP1_MOUSE	O88712	CTBP1_MOUSE	Ctbp1	C-terminal-binding protein 1	Ctbp2	sp|P56546|CTBP2_MOUSE	3	2	1	2	1	3	2	3	110936272	106634632	103932784	119975040	108230408	109841288	100520120	159226896	110936272	106634632	103932784	119975040	108230408	109841288	100520120	159226896
QGAFLVNTAR	QGAFLVNTAR	R	G	257	266	10	2		sp|O88712|CTBP1_MOUSE	O88712	CTBP1_MOUSE	Ctbp1	C-terminal-binding protein 1			2	2	2	2	1	2	2	2	217647696	192415216	155193760	182650480	200769344	217251072	170423776	245991936	217647696	192415216	155193760	182650480	200769344	217251072	170423776	245991936
SPGQTVKPEADR	SPGQTVK[28.0313]PEADR	P	D	423	434	12	2	7K(28.0313)	sp|O88712|CTBP1_MOUSE	O88712	CTBP1_MOUSE	Ctbp1	C-terminal-binding protein 1			0	0	0	0	1	0	0	0	0	0	0	0	0	0	0	0	0	0	0	0	0	0	0	0
TTWLHQALR	TTWLHQALR	R	E	143	151	9	2		sp|O88712|CTBP1_MOUSE	O88712	CTBP1_MOUSE	Ctbp1	C-terminal-binding protein 1			1	1	1	1	2	3	1	1	0	118502696	93406992	128524128	86003736	116983832	20379948	104065544	0	118502696	93406992	128524128	86003736	116983832	20379948	104065544
VGQAVALR	VGQAVALR	R	A	185	192	8	2		sp|O88712|CTBP1_MOUSE	O88712	CTBP1_MOUSE	Ctbp1	C-terminal-binding protein 1			3	1	2	3	1	2	0	3	87472144	71026656	43675980	52833556	70102360	101584792	12666841	83084800	87472144	71026656	43675980	52833556	70102360	101584792	12666841	83084800
VQSVEQIR	VQSVEQIR	R	E	156	163	8	2		sp|O88712|CTBP1_MOUSE	O88712	CTBP1_MOUSE	Ctbp1	C-terminal-binding protein 1	Ctbp2	sp|P56546|CTBP2_MOUSE	2	2	1	2	0	2	2	2	341290368	306759744	153832560	110263624	203697520	334158528	132093112	346429376	341290368	306759744	153832560	110263624	203697520	334158528	132093112	346429376
AKAFGFSVIFYDPYLQDGIER	AK[28.0313]AFGFSVIFYDPYLQDGIER	R	S	199	219	21	3	2K(28.0313)	sp|P56546|CTBP2_MOUSE	P56546	CTBP2_MOUSE	Ctbp2	C-terminal-binding protein 2			0	1	0	1	1	0	1	0	0	17746656	17733010	17629168	18479612	0	23113840	0	0	17746656	17733010	17629168	18479612	0	23113840	0
DAQSTQEIHEKVLNEAVGAMMYHTITLTR	DAQSTQEIHEK[28.0313]VLNEAVGAMMYHTITLTR	C	E	61	89	29	4	11K(28.0313)	sp|P56546|CTBP2_MOUSE	P56546	CTBP2_MOUSE	Ctbp2	C-terminal-binding protein 2			0	0	0	1	0	0	0	0	0	0	0	0	0	0	0	0	0	0	0	0	0	0	0	0
QGAFLVNAAR	QGAFLVNAAR	R	G	263	272	10	2		sp|P56546|CTBP2_MOUSE	P56546	CTBP2_MOUSE	Ctbp2	C-terminal-binding protein 2			2	2	2	2	2	2	3	3	186542208	124086496	77104040	127631424	83976784	79693216	122254296	170573392	186542208	124086496	77104040	127631424	83976784	79693216	122254296	170573392
DCPCSEAALCQPIR	D[28.0313]C[57.0214]PC[57.0214]SEAALC[57.0214]QPIR	G	H	24	37	14	2	10C(57.0214), 1D(28.0313), 2C(57.0214), 4C(57.0214)	sp|Q8R242|DIAC_MOUSE	Q8R242	DIAC_MOUSE	Ctbs	Di-N-acetylchitobiase			1	1	1	1	1	1	1	1	93546176	99042272	102675192	88409256	58949860	55075968	60553496	59580172	93546176	99042272	102675192	88409256	58949860	55075968	60553496	59580172
EIEGSQVTFDVAWSPKR	EIEGSQVTFDVAWSPK[28.0313]R	R	I	154	170	17	3	16K(28.0313)	sp|Q8R242|DIAC_MOUSE	Q8R242	DIAC_MOUSE	Ctbs	Di-N-acetylchitobiase			1	0	1	0	0	0	0	0	24009504	23345910	29867168	21500974	0	0	0	0	24009504	23345910	29867168	21500974	0	0	0	0
EQTQEMWGALKPR	EQTQEMWGALK[28.0313]PR	R	-	353	365	13	2,3	11K(28.0313)	sp|Q8R242|DIAC_MOUSE	Q8R242	DIAC_MOUSE	Ctbs	Di-N-acetylchitobiase			1	2	3	2	2	2	2	2	120190968	125100912	139738960	132240656	116054152	138146096	166132960	141978928	84146664	87092000	96101840	91981632	76075064	79581976	97455920	84976752
EQTQEMWGALKPR	EQTQEM[15.9949]WGALK[28.0313]PR	R	-	353	365	13	3	11K(28.0313), 6M(15.9949)	sp|Q8R242|DIAC_MOUSE	Q8R242	DIAC_MOUSE	Ctbs	Di-N-acetylchitobiase			0	0	0	0	0	0	1	0	107191824	83595616	97517264	0	0	106021792	76953144	112659528	107191824	83595616	97517264	0	0	106021792	76953144	112659528
EQTQEMWGALKPR	E[-18.0106]QTQEM[15.9949]WGALK[28.0313]PR	R	-	353	365	13	2	11K(28.0313), 1E(-18.0106), 6M(15.9949)	sp|Q8R242|DIAC_MOUSE	Q8R242	DIAC_MOUSE	Ctbs	Di-N-acetylchitobiase			2	1	0	0	0	0	0	0	20213520	0	0	0	0	0	0	0	0	0	0	0	0	0	0	0
FHQVWYDNPQSISLKAAYVKNYGLR	FHQVWYDNPQSISLK[28.0313]AAYVK[28.0313]NYGLR	R	G	309	333	25	4	15K(28.0313), 20K(28.0313)	sp|Q8R242|DIAC_MOUSE	Q8R242	DIAC_MOUSE	Ctbs	Di-N-acetylchitobiase			0	0	0	1	0	0	0	0	0	0	0	66627984	0	0	0	0	0	0	0	0	0	0	0	0
TITKVPFR	TITK[28.0313]VPFR	C	G	254	261	8	2	4K(28.0313)	sp|Q8R242|DIAC_MOUSE	Q8R242	DIAC_MOUSE	Ctbs	Di-N-acetylchitobiase			1	1	1	1	0	0	1	0	95290680	123690256	68854280	56328476	98184808	85895768	67246704	83266024	95290680	123690256	68854280	56328476	98184808	85895768	67246704	83266024
VKNYGLR	VK[28.0313]NYGLR	Y	G	327	333	7	2	2K(28.0313)	sp|Q8R242|DIAC_MOUSE	Q8R242	DIAC_MOUSE	Ctbs	Di-N-acetylchitobiase			0	0	0	1	0	0	0	0	0	0	0	285543264	0	0	0	0	0	0	0	0	0	0	0	0
VVLKGDISLKNIIDPTFR	VVLK[28.0313]GDISLK[28.0313]NIIDPTFR	R	A	86	103	18	3,4	10K(28.0313), 4K(28.0313)	sp|Q8R242|DIAC_MOUSE	Q8R242	DIAC_MOUSE	Ctbs	Di-N-acetylchitobiase			2	3	2	2	1	2	2	2	157305952	272568640	181261664	195725328	87324296	66042148	157328512	172975168	88305112	158056656	101273912	113652480	98326976	74363328	84245168	88770544
ALGLSPSEWSSILEHAR	ALGLSPSEWSSILEHAR	R	G	1091	1107	17	3		sp|Q5SUQ9|CTC1_MOUSE	Q5SUQ9	CTC1_MOUSE	Ctc1	CST complex subunit CTC1			2	2	2	2	1	2	2	2	94128248	86495000	75974776	74684864	93328336	70049656	104264760	98721400	94128248	86495000	75974776	74684864	93328336	70049656	104264760	98721400
AWATFDPKAMLPLPEASHLTSCQLNR	AWATFDPK[28.0313]AMLPLPEASHLTSC[57.0214]QLNR	R	H	561	586	26	3	22C(57.0214), 8K(28.0313)	sp|Q5SUQ9|CTC1_MOUSE	Q5SUQ9	CTC1_MOUSE	Ctc1	CST complex subunit CTC1			0	0	0	0	0	1	1	0	0	0	0	0	0	0	0	0	0	0	0	0	0	0	0	0
LLVEDGTAEATVICR	LLVEDGTAEATVIC[57.0214]R	R	N	1070	1084	15	2	14C(57.0214)	sp|Q5SUQ9|CTC1_MOUSE	Q5SUQ9	CTC1_MOUSE	Ctc1	CST complex subunit CTC1			1	0	0	0	0	0	0	0	0	0	0	0	0	0	0	0	0	0	0	0	0	0	0	0
TLPESSLAQLLGDNSPDSLVSFSAEILSR	TLPESSLAQLLGDNSPDSLVSFSAEILSR	R	I	872	900	29	3		sp|Q5SUQ9|CTC1_MOUSE	Q5SUQ9	CTC1_MOUSE	Ctc1	CST complex subunit CTC1			0	0	0	1	1	1	0	0	0	0	0	0	0	0	0	0	0	0	0	0	0	0	0	0
VALQFTGLGGQTESASKTHEPLTLLLR	VALQFTGLGGQTESASK[28.0313]THEPLTLLLR	R	T	1112	1138	27	3,4	17K(28.0313)	sp|Q5SUQ9|CTC1_MOUSE	Q5SUQ9	CTC1_MOUSE	Ctc1	CST complex subunit CTC1			3	3	3	3	3	3	3	3	77505640	78527376	67842896	78637272	79298112	66414764	75712352	82723456	46014300	46793932	41528896	48087280	46933244	39694200	45470936	49806232
VHFSQLEKR	VHFSQLEK[28.0313]R	R	I	962	970	9	3	8K(28.0313)	sp|Q5SUQ9|CTC1_MOUSE	Q5SUQ9	CTC1_MOUSE	Ctc1	CST complex subunit CTC1			0	2	2	2	2	1	2	0	102063104	153511616	158965136	147548896	121813640	114047008	165296672	97267448	102063104	153511616	158965136	147548896	121813640	114047008	165296672	97267448
WFPFLYPNQVYR	WFPFLYPNQVYR	R	L	802	813	12	2		sp|Q5SUQ9|CTC1_MOUSE	Q5SUQ9	CTC1_MOUSE	Ctc1	CST complex subunit CTC1			0	1	0	1	0	0	1	1	0	34984216	0	33323072	0	0	38495492	28624470	0	34984216	0	33323072	0	0	38495492	28624470
DYASVEVSKLKR	DYASVEVSK[28.0313]LK[28.0313]R	C	H	357	368	12	2,3	11K(28.0313), 9K(28.0313)	sp|Q61164|CTCF_MOUSE	Q61164	CTCF_MOUSE	Ctcf	Transcriptional repressor CTCF			2	3	3	3	3	3	3	3	128441200	143019616	134959344	121559768	145210832	115905152	140701792	83932080	92961776	91073472	98984896	91687504	98848816	86387224	97665272	57087520
EGEAVEAIVEESETFIKGKER	EGEAVEAIVEESETFIK[28.0313]GK[28.0313]ER	M	K	2	22	21	3	17K(28.0313), 19K(28.0313)	sp|Q61164|CTCF_MOUSE	Q61164	CTCF_MOUSE	Ctcf	Transcriptional repressor CTCF			0	0	1	0	0	0	0	0	0	0	0	0	0	0	0	0	0	0	0	0	0	0	0	0
ELCSYTCPR	ELC[57.0214]SYTC[57.0214]PR	C	R	269	277	9	2	3C(57.0214), 7C(57.0214)	sp|Q61164|CTCF_MOUSE	Q61164	CTCF_MOUSE	Ctcf	Transcriptional repressor CTCF			1	0	0	1	0	0	1	0	23579840	19053924	0	19531948	21381860	21463618	22668372	0	23579840	19053924	0	19531948	21381860	21463618	22668372	0
FKCDQCDYACR	FK[28.0313]C[57.0214]DQC[57.0214]DYAC[57.0214]R	R	Q	495	505	11	2,3	10C(57.0214), 2K(28.0313), 3C(57.0214), 6C(57.0214)	sp|Q61164|CTCF_MOUSE	Q61164	CTCF_MOUSE	Ctcf	Transcriptional repressor CTCF			2	2	2	3	2	2	3	1	41102292	32101500	33100214	78598912	32079906	76634224	91745392	27584718	48626464	37977992	39159528	34764040	37952444	40812592	37119168	32634368
KCPDCDMAFVTSGELVR	K[28.0313]C[57.0214]PDC[57.0214]DMAFVTSGELVR	H	H	323	339	17	2	1K(28.0313), 2C(57.0214), 5C(57.0214)	sp|Q61164|CTCF_MOUSE	Q61164	CTCF_MOUSE	Ctcf	Transcriptional repressor CTCF			1	1	1	0	0	1	1	1	57125976	49759616	61984792	43626388	40577648	62850928	44849420	49556516	57125976	49759616	61984792	43626388	40577648	62850928	44849420	49556516
KSDLGVHLR	K[28.0313]SDLGVHLR	R	K	449	457	9	2,3	1K(28.0313)	sp|Q61164|CTCF_MOUSE	Q61164	CTCF_MOUSE	Ctcf	Transcriptional repressor CTCF			4	4	5	4	5	4	4	4	1067205820	1132898180	1259001220	1093186560	1186580100	1156340220	1211844220	484858784	796734460	971343620	1005938240	899762050	1142116100	923285440	1023050430	415460032
MEGEAVEAIVEESETFIKGKER	n[42.0106]MEGEAVEAIVEESETFIK[28.0313]GK[28.0313]ER	-	K	1	22	22	3	18K(28.0313), 20K(28.0313), N-term(42.0106)	sp|Q61164|CTCF_MOUSE	Q61164	CTCF_MOUSE	Ctcf	Transcriptional repressor CTCF			1	1	1	2	1	1	1	1	1200997760	1064257730	1181052540	1758995330	1163475070	1580763780	1282729090	1328763900	1200997760	1064257730	1181052540	1758995330	1163475070	1580763780	1282729090	1328763900
PFQCSLCSYASR	PFQC[57.0214]SLC[57.0214]SYASR	R	D	378	389	12	2	4C(57.0214), 7C(57.0214)	sp|Q61164|CTCF_MOUSE	Q61164	CTCF_MOUSE	Ctcf	Transcriptional repressor CTCF			0	0	1	0	0	0	0	0	0	0	19649598	0	0	0	0	0	0	0	0	0	0	0	0	0
QCELCSYTCPR	QC[57.0214]ELC[57.0214]SYTC[57.0214]PR	F	R	267	277	11	2	2C(57.0214), 5C(57.0214), 9C(57.0214)	sp|Q61164|CTCF_MOUSE	Q61164	CTCF_MOUSE	Ctcf	Transcriptional repressor CTCF			1	0	0	0	0	0	0	0	15050496	0	9965638	9032217	5663279	8587067	0	0	15050496	0	9965638	9032217	5663279	8587067	0	0
QKQLLDMHFKR	QK[28.0313]QLLDMHFK[28.0313]R	R	Y	534	544	11	3	10K(28.0313), 2K(28.0313)	sp|Q61164|CTCF_MOUSE	Q61164	CTCF_MOUSE	Ctcf	Transcriptional repressor CTCF			0	0	1	2	1	0	0	0	0	0	48975040	132378480	69266048	0	0	0	0	0	48975040	132378480	69266048	0	0	0
QKQLLDMHFKR	Q[-17.0265]K[28.0313]QLLDMHFK[28.0313]R	R	Y	534	544	11	3	10K(28.0313), 1Q(-17.0265), 2K(28.0313)	sp|Q61164|CTCF_MOUSE	Q61164	CTCF_MOUSE	Ctcf	Transcriptional repressor CTCF			2	3	2	2	2	2	2	1	106560912	117587560	54288820	157803360	162510352	84412752	86147320	70501328	106560912	117587560	54288820	157803360	162510352	84412752	86147320	70501328
QKQLLDMHFKR	Q[28.0313]KQLLDM[15.9949]HFK[28.0313]R	R	Y	534	544	11	3	10K(28.0313), 1Q(28.0313), 7M(15.9949)	sp|Q61164|CTCF_MOUSE	Q61164	CTCF_MOUSE	Ctcf	Transcriptional repressor CTCF			0	0	0	1	0	0	0	0	0	0	0	57084584	65759928	0	0	0	0	0	0	57084584	65759928	0	0	0
SHTGERPFQCSLCSYASR	SHTGERPFQC[57.0214]SLC[57.0214]SYASR	R	D	372	389	18	3	10C(57.0214), 13C(57.0214)	sp|Q61164|CTCF_MOUSE	Q61164	CTCF_MOUSE	Ctcf	Transcriptional repressor CTCF			0	0	3	3	2	0	2	0	0	18924772	982065150	1057484220	205255520	18700446	172665824	0	0	18924772	982065150	1057484220	205255520	18700446	172665824	0
SMCDYASVEVSKLKR	SMC[57.0214]DYASVEVSK[28.0313]LK[28.0313]R	C	H	354	368	15	3	12K(28.0313), 14K(28.0313), 3C(57.0214)	sp|Q61164|CTCF_MOUSE	Q61164	CTCF_MOUSE	Ctcf	Transcriptional repressor CTCF			1	1	1	1	1	1	1	1	63104136	59490000	68581976	79113624	62997776	86439936	62190964	31243106	63104136	59490000	68581976	79113624	62997776	86439936	62190964	31243106
YCDAVFHER	YC[57.0214]DAVFHER	R	Y	471	479	9	2	2C(57.0214)	sp|Q61164|CTCF_MOUSE	Q61164	CTCF_MOUSE	Ctcf	Transcriptional repressor CTCF			1	1	1	1	1	1	1	1	120254632	92233728	123303472	125491416	107565296	106267472	102982776	93137296	120254632	92233728	123303472	125491416	107565296	106267472	102982776	93137296
YHDPNFVPAAFVCSKCGKTFTR	YHDPNFVPAAFVC[57.0214]SK[28.0313]C[57.0214]GK[28.0313]TFTR	R	R	545	566	22	4	13C(57.0214), 15K(28.0313), 16C(57.0214), 18K(28.0313)	sp|Q61164|CTCF_MOUSE	Q61164	CTCF_MOUSE	Ctcf	Transcriptional repressor CTCF			0	0	2	2	1	0	0	0	0	0	85769000	71693544	91291576	0	0	0	0	0	85769000	71693544	91291576	0	0	0
SHPDNAIPIKSWFSDPSDTALLNLLPMLDALR	S[28.0313]HPDNAIPIK[28.0313]SWFSDPSDTALLNLLPMLDALR	R	F	194	225	32	5	10K(28.0313), 1S(28.0313)	sp|Q3TP92|CNEP1_MOUSE	Q3TP92	CNEP1_MOUSE	Ctdnep1	CTD nuclear envelope phosphatase 1			0	0	0	0	0	0	1	0	0	0	0	0	0	0	0	0	0	0	0	0	0	0	0	0
YDILPLSPLSR	YDILPLSPLSR	R	N	43	53	11	2		sp|Q3TP92|CNEP1_MOUSE	Q3TP92	CNEP1_MOUSE	Ctdnep1	CTD nuclear envelope phosphatase 1			0	0	1	0	0	1	0	0	0	0	0	0	0	0	0	0	0	0	0	0	0	0	0	0
AAASPLGESGPSIHPHDKGSDLDTQEEGER	AAASPLGESGPSIHPHDK[28.0313]GSDLDTQEEGER	R	D	499	528	30	3,4	18K(28.0313)	sp|Q7TSG2|CTDP1_MOUSE	Q7TSG2	CTDP1_MOUSE	Ctdp1	RNA polymerase II subunit A C-terminal domain phosphatase			0	0	2	3	1	0	2	0	0	12382810	100086424	145058080	99198112	0	97975688	0	0	58798324	73295424	100301912	52413984	0	67264632	0
AQPGQVVAPGALLVR	AQPGQVVAPGALLVR	C	L	96	110	15	2		sp|Q7TSG2|CTDP1_MOUSE	Q7TSG2	CTDP1_MOUSE	Ctdp1	RNA polymerase II subunit A C-terminal domain phosphatase			1	1	1	1	1	1	1	1	107971184	99569736	113490488	90184528	69757712	85793368	100574696	81378928	107971184	99569736	113490488	90184528	69757712	85793368	100574696	81378928
ASPASSSSGHEPTEAPELPVSCEWDGR	ASPASSSSGHEPTEAPELPVSC[57.0214]EWDGR	R	T	410	436	27	3	22C(57.0214)	sp|Q7TSG2|CTDP1_MOUSE	Q7TSG2	CTDP1_MOUSE	Ctdp1	RNA polymerase II subunit A C-terminal domain phosphatase			2	2	2	1	2	2	2	1	132404152	132439144	124189800	136088064	126475808	143720032	136535616	129275040	132404152	132439144	124189800	136088064	126475808	143720032	136535616	129275040
ATHLIAAR	ATHLIAAR	R	A	671	678	8	2		sp|Q7TSG2|CTDP1_MOUSE	Q7TSG2	CTDP1_MOUSE	Ctdp1	RNA polymerase II subunit A C-terminal domain phosphatase			3	4	3	3	3	3	3	3	987770370	1884199300	763492160	830774460	1038538880	953763780	1605346940	1333732350	987770370	1884199300	763492160	830774460	1038538880	953763780	1605346940	1333732350
AVQPHQQQMFGEELPESQDGEQPGPAR	AVQPHQQQMFGEELPESQDGEQPGPAR	R	R	798	824	27	3		sp|Q7TSG2|CTDP1_MOUSE	Q7TSG2	CTDP1_MOUSE	Ctdp1	RNA polymerase II subunit A C-terminal domain phosphatase			2	2	2	2	2	3	2	2	113188928	110392592	117886312	117622176	96547976	127169024	113500032	110824504	113188928	110392592	117886312	117622176	96547976	127169024	113500032	110824504
DECIDPFSKTGNLR	DEC[57.0214]IDPFSK[28.0313]TGNLR	R	N	275	288	14	2,3	3C(57.0214), 9K(28.0313)	sp|Q7TSG2|CTDP1_MOUSE	Q7TSG2	CTDP1_MOUSE	Ctdp1	RNA polymerase II subunit A C-terminal domain phosphatase			3	2	3	3	3	2	2	2	235043040	150985888	150654240	192080352	175822384	176264304	157131088	155257744	161053936	116833016	118838160	124984616	131884840	134405120	123383120	111310064
DNSPAVFPDR	DNSPAVFPDR	R	H	728	737	10	2		sp|Q7TSG2|CTDP1_MOUSE	Q7TSG2	CTDP1_MOUSE	Ctdp1	RNA polymerase II subunit A C-terminal domain phosphatase			2	2	1	2	1	2	1	2	58366936	57386504	38218492	52409340	47213784	61108180	47564720	66097396	58366936	57386504	38218492	52409340	47213784	61108180	47564720	66097396
DPEDGRPAPGVEHSNGLGKASR	DPEDGRPAPGVEHSNGLGK[28.0313]ASR	R	E	362	383	22	3,4	19K(28.0313)	sp|Q7TSG2|CTDP1_MOUSE	Q7TSG2	CTDP1_MOUSE	Ctdp1	RNA polymerase II subunit A C-terminal domain phosphatase			3	4	6	6	2	2	6	0	158672208	230268032	322276416	344993568	306387072	132587200	397344768	42201996	158672208	230268032	220722336	236915168	211807408	132587200	265361728	42201996
DSLCGLGNGSVDR	DSLC[57.0214]GLGNGSVDR	R	K	529	541	13	2	4C(57.0214)	sp|Q7TSG2|CTDP1_MOUSE	Q7TSG2	CTDP1_MOUSE	Ctdp1	RNA polymerase II subunit A C-terminal domain phosphatase			1	0	0	1	1	1	1	1	41058264	38562436	42341152	43891592	33372716	50219588	43311412	45327580	41058264	38562436	42341152	43891592	33372716	50219588	43311412	45327580
EDVWKFAPNLITVKKYVYFPGTGDVNAPPAAR	EDVWK[28.0313]FAPNLITVK[28.0313]K[28.0313]YVYFPGTGDVNAPPAAR	R	E	305	336	32	4	14K(28.0313), 15K(28.0313), 5K(28.0313)	sp|Q7TSG2|CTDP1_MOUSE	Q7TSG2	CTDP1_MOUSE	Ctdp1	RNA polymerase II subunit A C-terminal domain phosphatase			1	1	1	0	1	0	1	1	70594752	0	91153992	0	68500408	0	79707392	0	70594752	0	91153992	0	68500408	0	79707392	0
ELCAQPGQVVAPGALLVR	ELC[57.0214]AQPGQVVAPGALLVR	R	L	93	110	18	2	3C(57.0214)	sp|Q7TSG2|CTDP1_MOUSE	Q7TSG2	CTDP1_MOUSE	Ctdp1	RNA polymerase II subunit A C-terminal domain phosphatase			1	0	0	0	0	0	0	0	0	0	0	0	0	0	0	0	0	0	0	0	0	0	0	0
ELNGGEAVPGVFPSKADEKEAWPLTR	ELNGGEAVPGVFPSK[28.0313]ADEK[28.0313]EAWPLTR	R	A	384	409	26	3,4	15K(28.0313), 19K(28.0313)	sp|Q7TSG2|CTDP1_MOUSE	Q7TSG2	CTDP1_MOUSE	Ctdp1	RNA polymerase II subunit A C-terminal domain phosphatase			5	3	2	2	2	3	1	4	216379872	140528800	115034272	126700424	126830648	230871904	119898760	200434864	216379872	140528800	115034272	126700424	126830648	230871904	119898760	200434864
EQPVGLPSSGER	EQPVGLPSSGER	R	S	894	905	12	2		sp|Q7TSG2|CTDP1_MOUSE	Q7TSG2	CTDP1_MOUSE	Ctdp1	RNA polymerase II subunit A C-terminal domain phosphatase			2	2	2	2	2	3	2	2	89073784	96991976	68458160	63408504	72488752	74412576	91561200	97161688	89073784	96991976	68458160	63408504	72488752	74412576	91561200	97161688
GEPMLHTR	GEPMLHTR	R	L	217	224	8	2		sp|Q7TSG2|CTDP1_MOUSE	Q7TSG2	CTDP1_MOUSE	Ctdp1	RNA polymerase II subunit A C-terminal domain phosphatase			2	1	0	0	1	0	0	0	32705154	24275394	0	0	18042496	29302490	0	25561376	32705154	24275394	0	0	18042496	29302490	0	25561376
IIDDREDVWKFAPNLITVKKYVYFPGTGDVNAPPAAR	IIDDREDVWK[28.0313]FAPNLITVK[28.0313]K[28.0313]YVYFPGTGDVNAPPAAR	C	E	300	336	37	5	10K(28.0313), 19K(28.0313), 20K(28.0313)	sp|Q7TSG2|CTDP1_MOUSE	Q7TSG2	CTDP1_MOUSE	Ctdp1	RNA polymerase II subunit A C-terminal domain phosphatase			0	1	0	1	0	1	1	0	0	75285992	0	77827784	0	0	92899904	0	0	75285992	0	77827784	0	0	92899904	0
IIDDREDVWKFAPNLITVKKYVYFPGTGDVNAPPAAR	I[28.0313]IDDREDVWKFAPNLITVK[28.0313]K[28.0313]YVYFPGTGDVNAPPAAR	C	E	300	336	37	5	19K(28.0313), 1I(28.0313), 20K(28.0313)	sp|Q7TSG2|CTDP1_MOUSE	Q7TSG2	CTDP1_MOUSE	Ctdp1	RNA polymerase II subunit A C-terminal domain phosphatase			0	0	1	0	0	0	0	0	0	0	96074472	0	0	0	0	0	0	0	0	0	0	0	0	0
IYDSNTGKLIR	IYDSNTGK[28.0313]LIR	R	M	763	773	11	2,3	8K(28.0313)	sp|Q7TSG2|CTDP1_MOUSE	Q7TSG2	CTDP1_MOUSE	Ctdp1	RNA polymerase II subunit A C-terminal domain phosphatase			2	2	1	2	2	2	1	1	297204224	281037472	287283104	391170112	252026464	265528128	313494784	272410496	241779104	223863088	229222576	292585152	199427264	198094256	261589344	272410496
KVNHSSKGGDALEQALSVR	K[28.0313]VNHSSK[28.0313]GGDALEQALSVR	R	D	343	361	19	3	1K(28.0313), 7K(28.0313)	sp|Q7TSG2|CTDP1_MOUSE	Q7TSG2	CTDP1_MOUSE	Ctdp1	RNA polymerase II subunit A C-terminal domain phosphatase			0	0	3	3	0	0	0	0	0	0	313388192	180272848	0	0	0	0	0	0	313388192	180272848	0	0	0	0
LYAHTIAGFLDPEKKLFSHR	LYAHTIAGFLDPEK[28.0313]K[28.0313]LFSHR	R	I	251	270	20	4	14K(28.0313), 15K(28.0313)	sp|Q7TSG2|CTDP1_MOUSE	Q7TSG2	CTDP1_MOUSE	Ctdp1	RNA polymerase II subunit A C-terminal domain phosphatase			0	0	1	2	0	0	0	0	0	0	29780208	76713416	0	0	0	0	0	0	29780208	76713416	0	0	0	0
MGPQGSAPAPSSAPLNHGEPSSFR	MGPQGSAPAPSSAPLNHGEPSSFR	R	A	774	797	24	3		sp|Q7TSG2|CTDP1_MOUSE	Q7TSG2	CTDP1_MOUSE	Ctdp1	RNA polymerase II subunit A C-terminal domain phosphatase			4	5	4	5	5	5	5	4	802674820	972267330	778774460	842557700	847716160	1208933500	863673920	1222540800	802674820	972267330	778774460	842557700	847716160	1208933500	863673920	1222540800
MGPQGSAPAPSSAPLNHGEPSSFR	M[15.9949]GPQGSAPAPSSAPLNHGEPSSFR	R	A	774	797	24	3	1M(15.9949)	sp|Q7TSG2|CTDP1_MOUSE	Q7TSG2	CTDP1_MOUSE	Ctdp1	RNA polymerase II subunit A C-terminal domain phosphatase			4	3	4	3	3	3	3	3	148788592	161428576	151715008	98994520	102018088	112371704	104122536	136355536	148788592	161428576	151715008	98994520	102018088	112371704	104122536	136355536
NLFPCGDSMVCIIDDR	NLFPC[57.0214]GDSM[15.9949]VC[57.0214]IIDDR	R	E	289	304	16	3	11C(57.0214), 5C(57.0214), 9M(15.9949)	sp|Q7TSG2|CTDP1_MOUSE	Q7TSG2	CTDP1_MOUSE	Ctdp1	RNA polymerase II subunit A C-terminal domain phosphatase			0	0	0	0	0	0	0	1	0	0	0	0	0	0	0	89292032	0	0	0	0	0	0	0	0
QQVPLSTATVSMVHSVPELMVSSEQAEKLGR	QQVPLSTATVSMVHSVPELMVSSEQAEK[28.0313]LGR	R	E	141	171	31	4	28K(28.0313)	sp|Q7TSG2|CTDP1_MOUSE	Q7TSG2	CTDP1_MOUSE	Ctdp1	RNA polymerase II subunit A C-terminal domain phosphatase			1	0	1	0	1	0	1	0	82190424	0	65175828	0	95797936	0	76903328	0	82190424	0	65175828	0	95797936	0	76903328	0
SKVLADVAVIFSGLHPTNFPVEKTR	SK[28.0313]VLADVAVIFSGLHPTNFPVEK[28.0313]TR	K	E	621	645	25	4	23K(28.0313), 2K(28.0313)	sp|Q7TSG2|CTDP1_MOUSE	Q7TSG2	CTDP1_MOUSE	Ctdp1	RNA polymerase II subunit A C-terminal domain phosphatase			0	0	0	0	0	0	1	0	0	0	0	0	0	0	76303520	0	0	0	0	0	0	0	0	0
TIAGFLDPEKKLFSHR	TIAGFLDPEK[28.0313]K[28.0313]LFSHR	H	I	255	270	16	3	10K(28.0313), 11K(28.0313)	sp|Q7TSG2|CTDP1_MOUSE	Q7TSG2	CTDP1_MOUSE	Ctdp1	RNA polymerase II subunit A C-terminal domain phosphatase			0	0	1	0	0	0	0	0	0	0	43803536	0	0	0	0	0	0	0	0	0	0	0	0	0
TKAAPEHSGPQDTSGGR	TK[28.0313]AAPEHSGPQDTSGGR	R	A	482	498	17	2,3	2K(28.0313)	sp|Q7TSG2|CTDP1_MOUSE	Q7TSG2	CTDP1_MOUSE	Ctdp1	RNA polymerase II subunit A C-terminal domain phosphatase			4	0	0	0	0	0	0	0	63272524	0	0	0	0	0	0	0	0	0	0	0	0	0	0	0
VFTFGSR	VFTFGSR	H	L	244	250	7	2		sp|Q7TSG2|CTDP1_MOUSE	Q7TSG2	CTDP1_MOUSE	Ctdp1	RNA polymerase II subunit A C-terminal domain phosphatase			0	1	0	0	0	0	0	0	91520656	92246504	79036400	61280376	90946920	106136208	0	75085688	91520656	92246504	79036400	61280376	90946920	106136208	0	75085688
VHTDYYTKYDR	VHTDYYTK[28.0313]YDR	R	Y	590	600	11	2,3	8K(28.0313)	sp|Q7TSG2|CTDP1_MOUSE	Q7TSG2	CTDP1_MOUSE	Ctdp1	RNA polymerase II subunit A C-terminal domain phosphatase			0	0	3	2	2	0	0	0	0	0	278675776	415760544	172797440	0	49524208	0	0	0	277662272	377480224	172797440	0	49524208	0
WDKVEEQLFPLIDDDTR	WDK[28.0313]VEEQLFPLIDDDTR	R	T	708	724	17	3	3K(28.0313)	sp|Q7TSG2|CTDP1_MOUSE	Q7TSG2	CTDP1_MOUSE	Ctdp1	RNA polymerase II subunit A C-terminal domain phosphatase			2	3	5	3	3	3	3	3	330783456	357516928	192974352	244566416	278586848	313010912	487734656	231460448	330783456	357516928	192974352	244566416	278586848	313010912	487734656	231460448
YLNKELEEAPDIR	YLNK[28.0313]ELEEAPDIR	R	K	601	613	13	2	4K(28.0313)	sp|Q7TSG2|CTDP1_MOUSE	Q7TSG2	CTDP1_MOUSE	Ctdp1	RNA polymerase II subunit A C-terminal domain phosphatase			2	2	2	2	2	2	2	2	82304048	116898520	81017592	98444160	99385440	79031976	104350136	94512664	82304048	116898520	81017592	98444160	99385440	79031976	104350136	94512664
GNYVKDLSR	GNYVK[28.0313]DLSR	R	L	202	210	9	2	5K(28.0313)	sp|P58465|CTDSL_MOUSE	P58465	CTDSL_MOUSE	Ctdspl	CTD small phosphatase-like protein	Ctdsp1	sp|P58466|CTDS1_MOUSE	2	2	2	1	2	2	1	2	34628264	30338494	29302414	22757970	36326268	38587972	29729784	36623048	34628264	30338494	29302414	22757970	36326268	38587972	29729784	36623048
DIDNNLITSTPR	DIDNNLITSTPR	R	T	77	88	12	2		sp|Q8BG15|CTSL2_MOUSE	Q8BG15	CTSL2_MOUSE	Ctdspl2	CTD small phosphatase-like protein 2			0	1	1	1	1	1	1	1	130305776	128595688	136233344	137591904	126274208	133931248	131107424	137032848	130305776	128595688	136233344	137591904	126274208	133931248	131107424	137032848
KASQQSSPIQTQR	K[28.0313]ASQQSSPIQTQR	R	T	7	19	13	2	1K(28.0313)	sp|Q8BG15|CTSL2_MOUSE	Q8BG15	CTSL2_MOUSE	Ctdspl2	CTD small phosphatase-like protein 2			0	1	0	0	0	0	0	0	0	0	0	0	0	0	0	0	0	0	0	0	0	0	0	0
KPALPLKTR	K[28.0313]PALPLK[28.0313]TR	R	S	274	282	9	2,3	1K(28.0313), 7K(28.0313)	sp|Q8BG15|CTSL2_MOUSE	Q8BG15	CTSL2_MOUSE	Ctdspl2	CTD small phosphatase-like protein 2			2	2	2	2	2	2	2	0	244200096	269054720	203522384	181673728	246627136	287443136	200413600	176451872	146437136	154460816	129282256	112856272	153430480	170542400	126145384	111279712
PSLNNGLEEAEETVTR	PSLNNGLEEAEETVTR	R	D	208	223	16	2		sp|Q8BG15|CTSL2_MOUSE	Q8BG15	CTSL2_MOUSE	Ctdspl2	CTD small phosphatase-like protein 2			0	0	1	0	0	0	0	0	0	0	0	0	0	0	0	0	0	0	0	0	0	0	0	0
TGEKPDKQLSR	TGEK[28.0313]PDK[28.0313]QLSR	R	V	89	99	11	3	4K(28.0313), 7K(28.0313)	sp|Q8BG15|CTSL2_MOUSE	Q8BG15	CTSL2_MOUSE	Ctdspl2	CTD small phosphatase-like protein 2			1	0	0	0	0	0	0	0	233742160	81740064	0	0	91193320	0	0	214981232	233742160	81740064	0	0	91193320	0	0	214981232
VQGNYIKDLNILGR	VQGNYIK[28.0313]DLNILGR	C	D	381	394	14	3	7K(28.0313)	sp|Q8BG15|CTSL2_MOUSE	Q8BG15	CTSL2_MOUSE	Ctdspl2	CTD small phosphatase-like protein 2			0	2	1	0	0	0	0	0	0	152215168	164917456	146862176	92925328	79193680	91789408	80869096	0	152215168	164917456	146862176	92925328	79193680	91789408	80869096
ATLGINDTLIR	ATLGINDTLIR	R	L	364	374	11	2		sp|Q8VCN5|CGL_MOUSE	Q8VCN5	CGL_MOUSE	Cth	Cystathionine gamma-lyase			0	0	0	0	0	0	0	1	0	0	0	0	0	0	0	40335784	0	0	0	0	0	0	0	0
LSVGLEDEQDLLEDLDR	LSVGLEDEQDLLEDLDR	R	A	375	391	17	2		sp|Q8VCN5|CGL_MOUSE	Q8VCN5	CGL_MOUSE	Cth	Cystathionine gamma-lyase			0	0	0	0	0	0	0	1	0	0	0	0	0	0	0	20434044	0	0	0	0	0	0	0	0
AKAYNLNEER	AK[28.0313]AYNLNEER	F	H	48	57	10	2	2K(28.0313)	sp|P12399|CTL2A_MOUSE	P12399	CTL2A_MOUSE	Ctla2a	Protein CTLA-2-alpha			3	1	1	0	0	1	0	3	72123016	59323860	0	0	0	62614488	49697892	69181512	72123016	59323860	0	0	0	62614488	49697892	69181512
AGNINFKWDPKSLEIR	AGNINFK[28.0313]WDPK[28.0313]SLEIR	H	T	6	21	16	3	11K(28.0313), 7K(28.0313)	sp|P26231|CTNA1_MOUSE	P26231	CTNA1_MOUSE	Ctnna1	Catenin alpha-1			2	1	2	2	0	2	2	2	201136368	299491712	259499872	166555200	211133904	222244688	284348128	279988896	201136368	299491712	259499872	166555200	211133904	222244688	284348128	279988896
ALKPEVDKLNIMAAKR	ALK[28.0313]PEVDK[28.0313]LNIMAAK[28.0313]R	K	Q	179	194	16	4	15K(28.0313), 3K(28.0313), 8K(28.0313)	sp|P26231|CTNA1_MOUSE	P26231	CTNA1_MOUSE	Ctnna1	Catenin alpha-1			0	0	0	0	0	1	0	0	0	0	0	0	74432568	80775328	0	132099440	0	0	0	0	74432568	80775328	0	132099440
EKQDETQTKIKR	EK[28.0313]QDETQTK[28.0313]IK[28.0313]R	R	A	873	884	12	3	11K(28.0313), 2K(28.0313), 9K(28.0313)	sp|P26231|CTNA1_MOUSE	P26231	CTNA1_MOUSE	Ctnna1	Catenin alpha-1			0	2	0	0	1	1	1	0	0	268693376	0	0	303490624	234339952	604281860	84410168	0	268693376	0	0	303490624	234339952	604281860	84410168
FRPSLEER	FRPSLEER	R	L	301	308	8	2		sp|P26231|CTNA1_MOUSE	P26231	CTNA1_MOUSE	Ctnna1	Catenin alpha-1	Ctnna2	sp|Q61301|CTNA2_MOUSE	1	1	1	1	0	1	1	1	107249768	130845520	126138168	115102224	138616672	136064272	151628848	158621120	107249768	130845520	126138168	115102224	138616672	136064272	151628848	158621120
GILQKNVPILYTASQACLQHPDVAAYKANR	GILQK[28.0313]NVPILYTASQAC[57.0214]LQHPDVAAYK[28.0313]ANR	R	D	212	241	30	4	17C(57.0214), 27K(28.0313), 5K(28.0313)	sp|P26231|CTNA1_MOUSE	P26231	CTNA1_MOUSE	Ctnna1	Catenin alpha-1			1	1	1	1	2	1	1	1	41586464	48742500	0	47153356	72970680	47311996	65165200	36946372	41586464	48742500	0	47153356	72970680	47311996	65165200	36946372
KAVLMIR	K[28.0313]AVLMIR	R	T	627	633	7	2	1K(28.0313)	sp|P26231|CTNA1_MOUSE	P26231	CTNA1_MOUSE	Ctnna1	Catenin alpha-1	Ctnna2	sp|Q61301|CTNA2_MOUSE	1	1	1	1	1	1	1	1	75269872	125515952	94520320	73810968	131902928	73012872	92457408	66496436	75269872	125515952	94520320	73810968	131902928	73012872	92457408	66496436
KAVLMIR	K[28.0313]AVLM[15.9949]IR	R	T	627	633	7	2	1K(28.0313), 5M(15.9949)	sp|P26231|CTNA1_MOUSE	P26231	CTNA1_MOUSE	Ctnna1	Catenin alpha-1	Ctnna2	sp|Q61301|CTNA2_MOUSE	3	4	4	1	4	4	4	4	203815472	282734144	229122240	258521856	249778640	469306720	232691520	860678910	203815472	282734144	229122240	258521856	249778640	469306720	232691520	860678910
KAVMDHVSDSFLETNVPLLVLIEAAKNGNEKEVKEYAQVFR	K[56.0626]AVMDHVSDSFLETNVPLLVLIEAAKNGNEK[28.0313]EVK[28.0313]EYAQVFR	R	E	384	424	41	6	1K(56.0626), 31K(28.0313), 34K(28.0313)	sp|P26231|CTNA1_MOUSE	P26231	CTNA1_MOUSE	Ctnna1	Catenin alpha-1			0	0	1	0	0	0	0	0	0	0	97180584	0	0	0	0	0	0	0	0	0	0	0	0	0
KQDLLAYLQR	K[28.0313]QDLLAYLQR	C	I	773	782	10	2	1K(28.0313)	sp|P26231|CTNA1_MOUSE	P26231	CTNA1_MOUSE	Ctnna1	Catenin alpha-1	Ctnna2	sp|Q61301|CTNA2_MOUSE	0	1	1	0	0	0	0	0	0	89248264	88505216	0	0	0	0	0	0	89248264	88505216	0	0	0	0	0
LESIISGAALMADSSCTR	LESIISGAALMADSSC[57.0214]TR	R	D	309	326	18	2	16C(57.0214)	sp|P26231|CTNA1_MOUSE	P26231	CTNA1_MOUSE	Ctnna1	Catenin alpha-1	Ctnna2	sp|Q61301|CTNA2_MOUSE	1	1	1	1	1	1	1	1	80922160	70604504	80715704	71181248	73242448	91792672	114395368	83957928	80922160	70604504	80715704	71181248	73242448	91792672	114395368	83957928
LLEPLVTQVTTLVNTNSKGPSNKKR	LLEPLVTQVTTLVNTNSK[28.0313]GPSNK[28.0313]K[28.0313]R	R	G	28	52	25	4,5	18K(28.0313), 23K(28.0313), 24K(28.0313)	sp|P26231|CTNA1_MOUSE	P26231	CTNA1_MOUSE	Ctnna1	Catenin alpha-1			3	4	4	4	4	2	4	2	146963808	235399136	228525600	195132064	200970368	142370624	220441504	132482512	89433608	153972928	152145552	128699192	132282416	91460544	143385472	83014080
LQHPDVAAYKANR	LQHPDVAAYK[28.0313]ANR	C	D	229	241	13	2,3	10K(28.0313)	sp|P26231|CTNA1_MOUSE	P26231	CTNA1_MOUSE	Ctnna1	Catenin alpha-1			2	5	4	2	2	3	3	2	887546620	758894210	774551740	545643390	435012032	471230944	886896510	287267520	755496130	761424130	774551740	549019780	435012032	487202560	886896510	287267520
LVYDGIR	LVYDGIR	R	D	617	623	7	2		sp|P26231|CTNA1_MOUSE	P26231	CTNA1_MOUSE	Ctnna1	Catenin alpha-1			2	2	2	2	2	2	3	2	256077792	324173312	213904224	328046784	246487184	297637856	336021536	439202720	256077792	324173312	213904224	328046784	246487184	297637856	336021536	439202720
MIMMEMTDFTR	MIMMEMTDFTR	C	G	721	731	11	2		sp|P26231|CTNA1_MOUSE	P26231	CTNA1_MOUSE	Ctnna1	Catenin alpha-1	Ctnna2, Ctnna3	sp|Q61301|CTNA2_MOUSE, sp|Q65CL1|CTNA3_MOUSE	1	1	0	0	1	1	1	1	18009240	25033424	0	23820588	20200212	23777438	25956034	15175431	18009240	25033424	0	23820588	20200212	23777438	25956034	15175431
MTAVHAGNINFKWDPKSLEIR	MTAVHAGNINFKWDPK[28.0313]SLEIR	-	T	1	21	21	4	16K(28.0313)	sp|P26231|CTNA1_MOUSE	P26231	CTNA1_MOUSE	Ctnna1	Catenin alpha-1			0	0	0	0	0	0	0	1	0	0	0	0	0	0	0	0	0	0	0	0	0	0	0	0
NNFDKQIIVDPLSFSEER	NNFDK[28.0313]QIIVDPLSFSEER	L	F	283	300	18	3	5K(28.0313)	sp|P26231|CTNA1_MOUSE	P26231	CTNA1_MOUSE	Ctnna1	Catenin alpha-1			0	1	0	0	0	0	0	0	0	77648016	0	0	0	0	0	0	0	0	0	0	0	0	0	0
NTSDVISAAKKIAEAGSR	NTSDVISAAK[28.0313]K[28.0313]IAEAGSR	K	M	738	755	18	3	10K(28.0313), 11K(28.0313)	sp|P26231|CTNA1_MOUSE	P26231	CTNA1_MOUSE	Ctnna1	Catenin alpha-1			1	1	2	1	1	1	2	1	194539312	106144184	108813976	82172936	157910272	177972416	181779392	168611760	194539312	106144184	108813976	82172936	157910272	177972416	181779392	168611760
QALQDLLSEYMGNAGR	QALQDLLSEYMGNAGR	R	K	342	357	16	2		sp|P26231|CTNA1_MOUSE	P26231	CTNA1_MOUSE	Ctnna1	Catenin alpha-1			1	1	1	1	1	1	1	1	206807808	267077568	201421632	228023264	286784768	244789712	297132160	252766736	206807808	267077568	201421632	228023264	286784768	244789712	297132160	252766736
QALQDLLSEYMGNAGR	Q[-17.0265]ALQDLLSEYMGNAGR	R	K	342	357	16	2	1Q(-17.0265)	sp|P26231|CTNA1_MOUSE	P26231	CTNA1_MOUSE	Ctnna1	Catenin alpha-1			0	1	1	1	0	0	1	0	0	0	3.20947e+06	0	0	0	7217969	0	0	0	3.20947e+06	0	0	0	7217969	0
QQELKDVGNR	QQELK[28.0313]DVGNR	R	D	195	204	10	2,3	5K(28.0313)	sp|P26231|CTNA1_MOUSE	P26231	CTNA1_MOUSE	Ctnna1	Catenin alpha-1			2	2	1	0	1	2	2	3	151737744	264952224	11815505	0	93429048	257799600	93517600	240118032	126346880	130424568	107433216	0	68161400	170649152	58262512	193067408
QQELKDVGNR	Q[-17.0265]QELK[28.0313]DVGNR	R	D	195	204	10	2	1Q(-17.0265), 5K(28.0313)	sp|P26231|CTNA1_MOUSE	P26231	CTNA1_MOUSE	Ctnna1	Catenin alpha-1			1	1	1	1	1	1	2	2	21178524	23785574	17160416	12865788	17742168	24548358	21148920	41335092	21178524	23785574	17160416	12865788	17742168	24548358	21148920	41335092
SDALNSAIDKMTKKTR	SDALNSAIDK[28.0313]MTK[28.0313]K[28.0313]TR	R	D	361	376	16	2,3	10K(28.0313), 13K(28.0313), 14K(28.0313)	sp|P26231|CTNA1_MOUSE	P26231	CTNA1_MOUSE	Ctnna1	Catenin alpha-1			1	2	2	3	2	2	3	2	66911972	155447360	190906064	178704352	152726624	69450152	153638640	96240616	66911972	140257248	141680432	171924800	147022480	69450152	154258656	96240616
SISNNEEGVKLVR	SISNNEEGVK[28.0313]LVR	C	M	439	451	13	2,3	10K(28.0313)	sp|P26231|CTNA1_MOUSE	P26231	CTNA1_MOUSE	Ctnna1	Catenin alpha-1	Ctnna2	sp|Q61301|CTNA2_MOUSE	2	1	4	2	3	2	3	3	167441056	155731360	185708896	102281136	144941856	176159536	235488896	197146112	122139528	119637344	125546720	80977760	112829992	126729784	168565632	134684528
TAVHAGNINFKWDPKSLEIR	n[42.0106]TAVHAGNINFK[28.0313]WDPK[28.0313]SLEIR	M	T	2	21	20	3,4	11K(28.0313), 15K(28.0313), N-term(42.0106)	sp|P26231|CTNA1_MOUSE	P26231	CTNA1_MOUSE	Ctnna1	Catenin alpha-1			4	6	5	3	7	5	5	5	6540567600	9573787600	9148940300	8682738700	8929384400	7433746900	8366382100	8929303600	6540567600	9324745700	9148940300	8682738700	9034311700	7433746900	8366382100	8929303600
TIADHCPDSACKQDLLAYLQR	TIADHC[57.0214]PDSAC[57.0214]K[28.0313]QDLLAYLQR	R	I	762	782	21	3	11C(57.0214), 12K(28.0313), 6C(57.0214)	sp|P26231|CTNA1_MOUSE	P26231	CTNA1_MOUSE	Ctnna1	Catenin alpha-1			2	2	2	2	2	2	2	2	65633980	130286104	78537040	62300324	140677440	76360408	119476192	65891436	65633980	130286104	78537040	62300324	140677440	76360408	119476192	65891436
TSDVISAAKKIAEAGSR	TSDVISAAK[28.0313]K[28.0313]IAEAGSR	N	M	739	755	17	3	10K(28.0313), 9K(28.0313)	sp|P26231|CTNA1_MOUSE	P26231	CTNA1_MOUSE	Ctnna1	Catenin alpha-1			1	0	0	0	0	0	0	0	0	0	0	0	0	0	0	0	0	0	0	0	0	0	0	0
TSVQTEDDQLIAGQSAR	TSVQTEDDQLIAGQSAR	R	A	654	670	17	2		sp|P26231|CTNA1_MOUSE	P26231	CTNA1_MOUSE	Ctnna1	Catenin alpha-1	Ctnna2	sp|Q61301|CTNA2_MOUSE	1	1	1	1	1	1	1	1	133652608	143690384	153053632	150374480	130651080	164296704	163978672	326818816	133652608	143690384	153053632	150374480	130651080	164296704	163978672	326818816
VIALQEKDVDGLDR	VIALQEK[28.0313]DVDGLDR	C	T	527	540	14	2	7K(28.0313)	sp|P26231|CTNA1_MOUSE	P26231	CTNA1_MOUSE	Ctnna1	Catenin alpha-1			1	1	1	1	1	1	1	1	68743800	76121032	62557992	57618056	77180712	66106168	89562968	73088240	68743800	76121032	62557992	57618056	77180712	66106168	89562968	73088240
VIHVVTSEMDNYEPGVYTEKVLEATKLLSNTVMPR	VIHVVTSEMDNYEPGVYTEK[28.0313]VLEATK[28.0313]LLSNTVMPR	R	F	552	586	35	4,5	20K(28.0313), 26K(28.0313)	sp|P26231|CTNA1_MOUSE	P26231	CTNA1_MOUSE	Ctnna1	Catenin alpha-1			1	2	2	1	1	2	2	2	161614240	272511616	256482304	165664512	153815200	158126160	270432384	112234056	111634528	173382912	119798144	182170976	169141024	173881520	186600816	123416824
GKGPLKNTSDVINAAKKIAEAGSR	GKGPLK[28.0313]NTSDVINAAK[28.0313]K[28.0313]IAEAGSR	R	M	731	754	24	5	16K(28.0313), 17K(28.0313), 6K(28.0313)	sp|Q61301|CTNA2_MOUSE	Q61301	CTNA2_MOUSE	Ctnna2	Catenin alpha-2			0	0	1	0	0	0	0	0	0	0	0	0	0	0	0	0	0	0	0	0	0	0	0	0
GKGPLKNTSDVINAAKKIAEAGSR	GK[28.0313]GPLK[28.0313]NTSDVINAAKK[28.0313]IAEAGSR	R	M	731	754	24	5	17K(28.0313), 2K(28.0313), 6K(28.0313)	sp|Q61301|CTNA2_MOUSE	Q61301	CTNA2_MOUSE	Ctnna2	Catenin alpha-2			0	0	1	1	0	0	0	0	0	0	0	0	0	0	0	0	0	0	0	0	0	0	0	0
EISDVFEGR	EISDVFEGR	R	R	520	528	9	2		sp|O88327|CTNL1_MOUSE	O88327	CTNL1_MOUSE	Ctnnal1	Alpha-catulin			0	1	0	0	1	0	1	1	80207856	129282144	62502448	64477924	80399032	73895240	132081304	100475520	80207856	129282144	62502448	64477924	80399032	73895240	132081304	100475520
AAMFPETLDEGMQIPSTQFDAAHPTNVQR	AAMFPETLDEGMQIPSTQFDAAHPTNVQR	R	L	96	124	29	3		sp|Q02248|CTNB1_MOUSE	Q02248	CTNB1_MOUSE	Ctnnb1	Catenin beta-1			2	2	2	2	2	2	2	2	241596640	307341376	215997200	236728288	338535616	256256752	322679552	368264416	241596640	307341376	215997200	236728288	338535616	256256752	322679552	368264416
AAMFPETLDEGMQIPSTQFDAAHPTNVQR	AAMFPETLDEGM[15.9949]QIPSTQFDAAHPTNVQR	R	L	96	124	29	3	12M(15.9949)	sp|Q02248|CTNB1_MOUSE	Q02248	CTNB1_MOUSE	Ctnnb1	Catenin beta-1			0	1	0	0	0	0	1	1	0	0	0	0	0	0	56216212	36481684	0	0	0	0	0	0	56216212	36481684
AAMFPETLDEGMQIPSTQFDAAHPTNVQR	AAM[15.9949]FPETLDEGMQIPSTQFDAAHPTNVQR	R	L	96	124	29	3	3M(15.9949)	sp|Q02248|CTNB1_MOUSE	Q02248	CTNB1_MOUSE	Ctnnb1	Catenin beta-1			1	0	0	0	1	0	0	1	45675556	0	0	0	48337660	0	0	47526444	45675556	0	0	0	48337660	0	0	47526444
AGDREDITEPAICALR	AGDREDITEPAIC[57.0214]ALR	R	H	454	469	16	2,3	13C(57.0214)	sp|Q02248|CTNB1_MOUSE	Q02248	CTNB1_MOUSE	Ctnnb1	Catenin beta-1			0	0	0	0	1	0	1	1	23412214	29182690	19282742	22385272	115780112	20312374	29094148	21671894	26205440	32664370	21583296	25055978	37415344	22735770	32565264	24257490
CTAGTLHNLSHHR	C[-17.0265]TAGTLHNLSHHR	R	E	213	225	13	3	1C(-17.0265)	sp|Q02248|CTNB1_MOUSE	Q02248	CTNB1_MOUSE	Ctnnb1	Catenin beta-1			0	0	1	0	0	0	1	0	0	0	55719216	0	0	0	0	0	0	0	0	0	0	0	0	0
DYKKRLSVELTSSLFR	DYK[28.0313]K[28.0313]RLSVELTSSLFR	Q	T	669	684	16	3	3K(28.0313), 4K(28.0313)	sp|Q02248|CTNB1_MOUSE	Q02248	CTNB1_MOUSE	Ctnnb1	Catenin beta-1			0	1	0	0	0	0	0	0	0	0	0	0	0	0	0	0	0	0	0	0	0	0	0	0
EDITEPAICALR	EDITEPAIC[57.0214]ALR	R	H	458	469	12	2	9C(57.0214)	sp|Q02248|CTNB1_MOUSE	Q02248	CTNB1_MOUSE	Ctnnb1	Catenin beta-1			1	0	0	0	0	0	0	1	43047876	0	0	0	0	0	0	51279980	43047876	0	0	0	0	0	0	51279980
GGMQALGLHLTDPSQR	G[28.0313]GM[15.9949]QALGLHLTDPSQR	A	L	361	376	16	3	1G(28.0313), 3M(15.9949)	sp|Q02248|CTNB1_MOUSE	Q02248	CTNB1_MOUSE	Ctnnb1	Catenin beta-1			0	0	0	1	0	0	0	0	0	0	0	320668480	0	0	0	0	0	0	0	0	0	0	0	0
HQEAEMAQNAVR	HQEAEMAQNAVR	R	L	475	486	12	2		sp|Q02248|CTNB1_MOUSE	Q02248	CTNB1_MOUSE	Ctnnb1	Catenin beta-1			0	0	2	2	0	0	2	1	86599856	44410856	62679084	64014600	70395168	93716008	86908376	77898960	86599856	44410856	62679084	64014600	70395168	93716008	86908376	77898960
LAEPSQMLKHAVVNLINYQDDAELATR	LAEPSQMLK[28.0313]HAVVNLINYQDDAELATR	R	A	125	151	27	3,4	9K(28.0313)	sp|Q02248|CTNB1_MOUSE	Q02248	CTNB1_MOUSE	Ctnnb1	Catenin beta-1			2	3	3	3	4	2	5	4	184992064	151886752	102435240	105947888	227161824	111467872	159167264	179147168	133849512	94837976	63754556	68207104	160763296	75159840	95580944	129579632
LSVELTSSLFR	LSVELTSSLFR	R	T	674	684	11	2		sp|Q02248|CTNB1_MOUSE	Q02248	CTNB1_MOUSE	Ctnnb1	Catenin beta-1			0	1	0	0	1	0	1	2	0	24782800	0	30704884	25259416	27506588	27097868	38784152	0	24782800	0	30704884	25259416	27506588	27097868	38784152
LVQLLVR	LVQLLVR	R	A	536	542	7	2		sp|Q02248|CTNB1_MOUSE	Q02248	CTNB1_MOUSE	Ctnnb1	Catenin beta-1			1	0	0	0	1	1	1	2	71381864	0	168889456	60446712	91912000	74217280	84950464	136016224	71381864	0	168889456	60446712	91912000	74217280	84950464	136016224
MEEIVEGCTGALHILAR	MEEIVEGC[57.0214]TGALHILAR	R	D	566	582	17	3	8C(57.0214)	sp|Q02248|CTNB1_MOUSE	Q02248	CTNB1_MOUSE	Ctnnb1	Catenin beta-1	Jup	sp|Q02257|PLAK_MOUSE	0	0	0	0	0	0	1	0	0	0	0	0	0	0	21709362	0	0	0	0	0	0	0	0	0
NEGVATYAAAVLFR	NEGVATYAAAVLFR	R	M	648	661	14	2		sp|Q02248|CTNB1_MOUSE	Q02248	CTNB1_MOUSE	Ctnnb1	Catenin beta-1			0	1	1	1	1	1	1	1	71775976	82255192	89256520	74847176	91754024	88111576	102760752	93324320	71775976	82255192	89256520	74847176	91754024	88111576	102760752	93324320
NLALCPANHAPLR	NLALC[57.0214]PANHAPLR	R	E	516	528	13	2	5C(57.0214)	sp|Q02248|CTNB1_MOUSE	Q02248	CTNB1_MOUSE	Ctnnb1	Catenin beta-1			1	1	1	1	1	1	1	1	34707352	41004592	37438412	33125566	48804148	40327640	48457664	36875592	34707352	41004592	37438412	33125566	48804148	40327640	48457664	36875592
PETLDEGMQIPSTQFDAAHPTNVQR	PETLDEGMQIPSTQFDAAHPTNVQR	F	L	100	124	25	3		sp|Q02248|CTNB1_MOUSE	Q02248	CTNB1_MOUSE	Ctnnb1	Catenin beta-1			0	0	0	0	0	0	0	1	0	53101532	0	0	40723172	0	0	42317388	0	53101532	0	0	40723172	0	0	42317388
QVGGIEALVR	QVGGIEALVR	C	T	440	449	10	2		sp|Q02248|CTNB1_MOUSE	Q02248	CTNB1_MOUSE	Ctnnb1	Catenin beta-1			2	2	2	2	2	2	2	1	781199420	751409280	699148990	564990590	389210464	538060930	1126869630	625262140	781199420	751409280	699148990	564990590	389210464	538060930	1126869630	625262140
SPQMVSAIVR	SPQMVSAIVR	R	T	191	200	10	2		sp|Q02248|CTNB1_MOUSE	Q02248	CTNB1_MOUSE	Ctnnb1	Catenin beta-1			3	5	3	4	4	2	3	5	1165067390	1890671620	1398130430	1331964420	1342908670	1317764220	1330787200	2101431300	1165067390	1890671620	1398130430	1331964420	1342908670	1317764220	1330787200	2101431300
SPQMVSAIVR	SPQM[15.9949]VSAIVR	R	T	191	200	10	2	4M(15.9949)	sp|Q02248|CTNB1_MOUSE	Q02248	CTNB1_MOUSE	Ctnnb1	Catenin beta-1			3	3	3	2	3	4	3	3	310398208	429438112	234930320	347180000	436814624	252406928	963241020	634362300	310398208	429438112	234930320	347180000	436814624	252406928	963241020	634362300
SSNKPAIVEAGGMQALGLHLTDPSQR	SSNK[28.0313]PAIVEAGGMQALGLHLTDPSQR	C	L	351	376	26	3	4K(28.0313)	sp|Q02248|CTNB1_MOUSE	Q02248	CTNB1_MOUSE	Ctnnb1	Catenin beta-1			0	1	0	0	1	0	1	0	35946760	51893068	0	0	28255838	35511832	63211076	0	35946760	51893068	0	0	28255838	35511832	63211076	0
SSNKPAIVEAGGMQALGLHLTDPSQR	S[28.0313]SNKPAIVEAGGMQALGLHLTDPSQR	C	L	351	376	26	3	1S(28.0313)	sp|Q02248|CTNB1_MOUSE	Q02248	CTNB1_MOUSE	Ctnnb1	Catenin beta-1			1	0	0	0	0	0	0	0	0	0	0	0	0	0	0	0	0	0	0	0	0	0	0	0
TGALHILAR	TGALHILAR	C	D	574	582	9	2		sp|Q02248|CTNB1_MOUSE	Q02248	CTNB1_MOUSE	Ctnnb1	Catenin beta-1	Jup	sp|Q02257|PLAK_MOUSE	2	2	2	2	2	2	2	2	69318800	78546712	71895432	71457664	74648384	63839252	84084920	76515408	69318800	78546712	71895432	71457664	74648384	63839252	84084920	76515408
TSMGGTQQQFVEGVR	TSMGGTQQQFVEGVR	R	M	551	565	15	2		sp|Q02248|CTNB1_MOUSE	Q02248	CTNB1_MOUSE	Ctnnb1	Catenin beta-1			1	1	1	1	1	1	1	1	59744140	62002384	50570932	56016724	68583904	62421388	87378464	76425552	59744140	62002384	50570932	56016724	68583904	62421388	87378464	76425552
TSMGGTQQQFVEGVR	TSM[15.9949]GGTQQQFVEGVR	R	M	551	565	15	2	3M(15.9949)	sp|Q02248|CTNB1_MOUSE	Q02248	CTNB1_MOUSE	Ctnnb1	Catenin beta-1			1	1	1	1	1	1	1	0	0	0	0	0	0	0	18942588	0	0	0	0	0	0	0	0	0
VAAGVLCELAQDKEAAEAIEAEGATAPLTELLHSR	VAAGVLC[57.0214]ELAQDK[28.0313]EAAEAIEAEGATAPLTELLHSR	R	N	613	647	35	3	13K(28.0313), 7C(57.0214)	sp|Q02248|CTNB1_MOUSE	Q02248	CTNB1_MOUSE	Ctnnb1	Catenin beta-1			0	0	0	0	0	0	1	0	0	0	0	0	0	0	0	0	0	0	0	0	0	0	0	0
DDEEEELKTR	DDEEEELK[28.0313]TR	R	R	20	29	10	2	8K(28.0313)	sp|Q9CWL8|CTBL1_MOUSE	Q9CWL8	CTBL1_MOUSE	Ctnnbl1	Beta-catenin-like protein 1			1	1	1	0	2	1	1	1	44337340	44405752	26384758	0	47480836	37162652	24740812	64639936	44337340	44405752	26384758	0	47480836	37162652	24740812	64639936
DGEEEEEEEEPLDESSVKKMILTFEKR	DGEEEEEEEEPLDESSVK[28.0313]K[28.0313]MILTFEK[28.0313]R	R	S	66	92	27	3,4	18K(28.0313), 19K(28.0313), 26K(28.0313)	sp|Q9CWL8|CTBL1_MOUSE	Q9CWL8	CTBL1_MOUSE	Ctnnbl1	Beta-catenin-like protein 1			3	3	3	3	3	3	3	2	96416200	150734624	141591232	120804568	148786528	98900112	176457024	85574064	96416200	126698864	118919448	120804568	122787864	98900112	142840656	85574064
ELLGELDGIDVLLQQLSVFKR	ELLGELDGIDVLLQQLSVFK[28.0313]R	R	H	278	298	21	2,3	20K(28.0313)	sp|Q9CWL8|CTBL1_MOUSE	Q9CWL8	CTBL1_MOUSE	Ctnnbl1	Beta-catenin-like protein 1			1	3	2	1	1	1	3	1	12312905	38654980	0	32431298	52428200	22714606	57848396	25546930	12312905	38654980	0	32431298	52428200	22714606	57848396	25546930
FLKGEGLQLMNLMLR	FLK[28.0313]GEGLQLMNLMLR	R	E	330	344	15	2,3	3K(28.0313)	sp|Q9CWL8|CTBL1_MOUSE	Q9CWL8	CTBL1_MOUSE	Ctnnbl1	Beta-catenin-like protein 1			2	2	1	2	2	1	1	1	137400928	185717328	217924192	107138368	165269984	96112432	176181728	136541696	87685400	112579824	112170768	71100840	108973496	62546712	114209992	88990584
GEIIDNDMEDEFYLR	GEIIDNDMEDEFYLR	R	R	470	484	15	2		sp|Q9CWL8|CTBL1_MOUSE	Q9CWL8	CTBL1_MOUSE	Ctnnbl1	Beta-catenin-like protein 1			1	1	1	1	1	1	1	1	265441696	237490224	232744592	220287328	245532592	227253424	303527872	250179024	265441696	237490224	232744592	220287328	245532592	227253424	303527872	250179024
GEIIDNDMEDEFYLR	GEIIDNDM[15.9949]EDEFYLR	R	R	470	484	15	2	8M(15.9949)	sp|Q9CWL8|CTBL1_MOUSE	Q9CWL8	CTBL1_MOUSE	Ctnnbl1	Beta-catenin-like protein 1			0	0	0	0	0	0	1	0	0	0	0	91626440	61549568	96508208	63088740	0	0	0	0	91626440	61549568	96508208	63088740	0
GSSIKIVR	GSSIK[28.0313]IVR	R	H	523	530	8	2	5K(28.0313)	sp|Q9CWL8|CTBL1_MOUSE	Q9CWL8	CTBL1_MOUSE	Ctnnbl1	Beta-catenin-like protein 1			2	2	2	2	2	2	2	2	86564440	86687656	103657872	80535856	76116856	81172320	109286272	103930144	86564440	86687656	103657872	80535856	76116856	81172320	109286272	103930144
HIIKEYAENIGDGR	HIIK[28.0313]EYAENIGDGR	R	S	531	544	14	2,3	4K(28.0313)	sp|Q9CWL8|CTBL1_MOUSE	Q9CWL8	CTBL1_MOUSE	Ctnnbl1	Beta-catenin-like protein 1			1	1	5	5	5	1	4	1	259682336	538252220	1327555330	1176734210	855718780	349215168	791842620	0	220752272	538252220	1552443520	1171910530	834551490	296781600	743525250	0
ILASLLR	ILASLLR	S	N	410	416	7	2		sp|Q9CWL8|CTBL1_MOUSE	Q9CWL8	CTBL1_MOUSE	Ctnnbl1	Beta-catenin-like protein 1			1	2	1	2	1	0	2	1	58089512	124451416	75866096	74189120	88966224	67074676	103098920	79538112	58089512	124451416	75866096	74189120	88966224	67074676	103098920	79538112
LKAKMPFDANKLYCSEVLAILLQDNDENR	LK[28.0313]AK[28.0313]MPFDANK[28.0313]LYC[57.0214]SEVLAILLQDNDENR	R	E	249	277	29	4	11K(28.0313), 14C(57.0214), 2K(28.0313), 4K(28.0313)	sp|Q9CWL8|CTBL1_MOUSE	Q9CWL8	CTBL1_MOUSE	Ctnnbl1	Beta-catenin-like protein 1			0	0	0	0	0	0	1	0	0	0	0	0	0	0	50927572	0	0	0	0	0	0	0	0	0
LLNKFTENDSEKVDR	LLNK[28.0313]FTENDSEK[28.0313]VDR	R	L	426	440	15	2,3,4	12K(28.0313), 4K(28.0313)	sp|Q9CWL8|CTBL1_MOUSE	Q9CWL8	CTBL1_MOUSE	Ctnnbl1	Beta-catenin-like protein 1			4	5	5	5	4	4	6	6	1356592260	1815325310	2173901310	2242338300	1930799740	1474720000	2092902660	1737951360	1512467460	1638658690	1818491780	1873379460	2006373890	1405378560	1919025540	1696569340
NANVPQIR	NANVPQIR	C	Q	505	512	8	2		sp|Q9CWL8|CTBL1_MOUSE	Q9CWL8	CTBL1_MOUSE	Ctnnbl1	Beta-catenin-like protein 1			0	0	1	0	0	0	0	0	128669008	0	100574832	0	0	0	0	0	128669008	0	100574832	0	0	0	0	0
QILNMRGSSIKIVR	Q[-17.0265]ILNMRGSSIK[28.0313]IVR	H	H	517	530	14	3	11K(28.0313), 1Q(-17.0265)	sp|Q9CWL8|CTBL1_MOUSE	Q9CWL8	CTBL1_MOUSE	Ctnnbl1	Beta-catenin-like protein 1			0	0	1	0	0	0	0	0	0	0	237582816	0	0	0	0	0	0	0	0	0	0	0	0	0
SEVLAILLQDNDENR	SEVLAILLQDNDENR	C	E	263	277	15	2		sp|Q9CWL8|CTBL1_MOUSE	Q9CWL8	CTBL1_MOUSE	Ctnnbl1	Beta-catenin-like protein 1			0	1	0	1	1	1	1	1	53878768	51994176	54399800	52525656	53790816	53767560	77136296	44438600	53878768	51994176	54399800	52525656	53790816	53767560	77136296	44438600
SSALKVLDHAMIGPEGTDNCHKFVDILGLR	SSALK[28.0313]VLDHAMIGPEGTDNC[57.0214]HK[28.0313]FVDILGLR	R	T	351	380	30	4,5	20C(57.0214), 22K(28.0313), 5K(28.0313)	sp|Q9CWL8|CTBL1_MOUSE	Q9CWL8	CTBL1_MOUSE	Ctnnbl1	Beta-catenin-like protein 1			0	0	3	3	3	0	3	0	0	112740712	279422912	219023360	164778496	0	153694256	0	0	150144976	139492560	123937712	92304560	0	85308376	0
TEAAQQGLLQWLLKR	TEAAQQGLLQWLLK[28.0313]R	C	L	234	248	15	3	14K(28.0313)	sp|Q9CWL8|CTBL1_MOUSE	Q9CWL8	CTBL1_MOUSE	Ctnnbl1	Beta-catenin-like protein 1			1	1	1	1	1	1	2	1	81903960	109425736	73647272	94023656	72684112	96694952	103031440	109916856	81903960	109425736	73647272	94023656	72684112	96694952	103031440	109916856
TIFPLFMKSPR	TIFPLFMK[28.0313]SPR	R	K	381	391	11	2,3	8K(28.0313)	sp|Q9CWL8|CTBL1_MOUSE	Q9CWL8	CTBL1_MOUSE	Ctnnbl1	Beta-catenin-like protein 1			2	1	2	1	4	1	3	4	213862688	191153504	202502912	177222992	243500352	223019632	231401264	220016240	131459904	116907920	122497512	105767736	142653760	139074800	139283344	134227952
VHQILNMR	VHQILNMR	R	G	515	522	8	2		sp|Q9CWL8|CTBL1_MOUSE	Q9CWL8	CTBL1_MOUSE	Ctnnbl1	Beta-catenin-like protein 1			2	3	2	2	3	3	3	3	71487728	114687728	79413736	59262684	88488552	60305824	69301056	80034776	71487728	114687728	79413736	59262684	88488552	60305824	69301056	80034776
VHQILNMR	VHQILNM[15.9949]R	R	G	515	522	8	2	7M(15.9949)	sp|Q9CWL8|CTBL1_MOUSE	Q9CWL8	CTBL1_MOUSE	Ctnnbl1	Beta-catenin-like protein 1			0	0	0	0	0	0	1	2	0	0	0	0	0	0	0	0	0	0	0	0	0	0	0	0
DQDNKIAIKNCDGVPALVR	DQDNK[28.0313]IAIK[28.0313]NC[57.0214]DGVPALVR	R	L	440	458	19	3	11C(57.0214), 5K(28.0313), 9K(28.0313)	sp|P30999|CTND1_MOUSE	P30999	CTND1_MOUSE	Ctnnd1	Catenin delta-1			3	3	2	2	3	1	3	2	1825872510	3155528700	963343420	811877700	1408512900	789057790	2385282300	1350926460	1825872510	3155528700	963343420	811877700	1408512900	789057790	2385282300	1350926460
EEIPMSNMGSNTKSLDNNYSTLNER	EEIPMSNMGSNTK[28.0313]SLDNNYSTLNER	R	G	886	910	25	3	13K(28.0313)	sp|P30999|CTND1_MOUSE	P30999	CTND1_MOUSE	Ctnnd1	Catenin delta-1			1	1	1	1	1	1	1	1	29946996	36346332	34502728	28139250	29647920	26045136	29800014	28434194	29946996	36346332	34502728	28139250	29647920	26045136	29800014	28434194
EGWKKSDFQVNLNNASR	EGWK[28.0313]K[28.0313]SDFQVNLNNASR	K	S	842	858	17	3	4K(28.0313), 5K(28.0313)	sp|P30999|CTND1_MOUSE	P30999	CTND1_MOUSE	Ctnnd1	Catenin delta-1			0	2	2	2	1	0	2	0	36825568	56373596	76091744	108955952	44787900	46024168	67604192	0	36825568	56373596	76091744	108955952	44787900	46024168	67604192	0
ETQGIEKLVLINKSGNR	ETQGIEK[28.0313]LVLINK[28.0313]SGNR	R	S	798	814	17	3	13K(28.0313), 7K(28.0313)	sp|P30999|CTND1_MOUSE	P30999	CTND1_MOUSE	Ctnnd1	Catenin delta-1			2	2	2	2	2	2	2	2	111965056	180492416	150340400	166648960	133365352	140888032	158939760	108205944	111965056	180492416	150340400	166648960	133365352	140888032	158939760	108205944
FHPEPYGLEDDQR	FHPEPYGLEDDQR	R	S	275	287	13	2		sp|P30999|CTND1_MOUSE	P30999	CTND1_MOUSE	Ctnnd1	Catenin delta-1			2	2	2	2	2	2	2	2	132458952	176592560	161342464	144881744	137158048	160737232	152043024	119046736	132458952	176592560	161342464	144881744	137158048	160737232	152043024	119046736
FVGDADLER	FVGDADLER	R	Q	69	77	9	2		sp|P30999|CTND1_MOUSE	P30999	CTND1_MOUSE	Ctnnd1	Catenin delta-1			1	3	0	2	1	2	2	2	59489656	81614696	106712904	51072988	88609424	77974384	66474916	160147008	59489656	81614696	106712904	51072988	88609424	77974384	66474916	160147008
FVGDADLER	F[28.0313]VGDADLER	R	Q	69	77	9	2	1F(28.0313)	sp|P30999|CTND1_MOUSE	P30999	CTND1_MOUSE	Ctnnd1	Catenin delta-1			0	0	0	0	0	0	0	1	0	0	0	0	103123064	110164712	130999176	180707456	0	0	0	0	103123064	110164712	130999176	180707456
GALKNISFGR	GALK[28.0313]NISFGR	C	D	430	439	10	2	4K(28.0313)	sp|P30999|CTND1_MOUSE	P30999	CTND1_MOUSE	Ctnnd1	Catenin delta-1			2	1	1	2	1	1	1	1	93844696	93745976	101697192	67316128	92935480	71248008	83534648	70109744	93844696	93745976	101697192	67316128	92935480	71248008	83534648	70109744
GGPGPYVGQAGTATLPR	G[28.0313]GPGPYVGQAGTATLPR	N	N	188	204	17	2	1G(28.0313)	sp|P30999|CTND1_MOUSE	P30999	CTND1_MOUSE	Ctnnd1	Catenin delta-1			0	0	0	0	1	0	1	1	0	0	0	0	21441926	19310332	16696358	22496146	0	0	0	0	21441926	19310332	16696358	22496146
GPQDHNHLLYSTIPR	G[28.0313]PQDHNHLLYSTIPR	N	M	87	101	15	3	1G(28.0313)	sp|P30999|CTND1_MOUSE	P30999	CTND1_MOUSE	Ctnnd1	Catenin delta-1			0	0	0	0	0	0	0	1	0	0	0	0	0	0	0	147774480	0	0	0	0	0	0	0	0
GYELLFQPEVVR	GYELLFQPEVVR	R	I	655	666	12	2		sp|P30999|CTND1_MOUSE	P30999	CTND1_MOUSE	Ctnnd1	Catenin delta-1			1	1	2	0	1	1	2	1	438929856	474784512	472341280	417868448	390156512	444040192	535657280	528103264	438929856	474784512	472341280	417868448	390156512	444040192	535657280	528103264
HVSAQLER	HVSAQLER	R	V	36	43	8	2		sp|P30999|CTND1_MOUSE	P30999	CTND1_MOUSE	Ctnnd1	Catenin delta-1			2	3	3	1	2	3	3	2	772351300	561969150	152891344	324888480	230345680	412318176	448543360	794962750	772351300	561969150	152891344	324888480	230345680	412318176	448543360	794962750
HYEDGYPGGSDNYGSLSR	HYEDGYPGGSDNYGSLSR	R	V	216	233	18	2		sp|P30999|CTND1_MOUSE	P30999	CTND1_MOUSE	Ctnnd1	Catenin delta-1			1	1	1	1	1	1	1	1	126991376	139967968	108227024	141126464	106891184	118419496	145061232	81951128	126991376	139967968	108227024	141126464	106891184	118419496	145061232	81951128
IYISLLKESKTPAILEASAGAIQNLCAGR	IYISLLK[28.0313]ESK[28.0313]TPAILEASAGAIQNLC[57.0214]AGR	R	W	667	695	29	3	10K(28.0313), 26C(57.0214), 7K(28.0313)	sp|P30999|CTND1_MOUSE	P30999	CTND1_MOUSE	Ctnnd1	Catenin delta-1			0	0	0	0	0	0	1	0	0	0	0	0	0	0	0	0	0	0	0	0	0	0	0	0
KGMPPPSNWR	K[28.0313]GMPPPSNWR	R	Q	355	364	10	2	1K(28.0313)	sp|P30999|CTND1_MOUSE	P30999	CTND1_MOUSE	Ctnnd1	Catenin delta-1			1	2	2	2	2	2	2	2	107327888	46401920	87281000	75333128	97252784	59672244	83633288	51732012	107327888	46401920	87281000	75333128	97252784	59672244	83633288	51732012
KLNGPQDHNHLLYSTIPR	K[56.0626]LNGPQDHNHLLYSTIPR	L	M	84	101	18	3	1K(56.0626)	sp|P30999|CTND1_MOUSE	P30999	CTND1_MOUSE	Ctnnd1	Catenin delta-1			0	0	0	1	0	0	0	0	0	0	0	0	0	0	0	0	0	0	0	0	0	0	0	0
KNGNGGPGPYVGQAGTATLPR	K[28.0313]NGNGGPGPYVGQAGTATLPR	R	N	184	204	21	2	1K(28.0313)	sp|P30999|CTND1_MOUSE	P30999	CTND1_MOUSE	Ctnnd1	Catenin delta-1			1	1	1	1	1	1	1	1	21529164	19173902	22297396	23120914	21752324	20940484	26164530	18400856	21529164	19173902	22297396	23120914	21752324	20940484	26164530	18400856
KPLEKEGWKKSDFQVNLNNASR	K[56.0626]PLEK[28.0313]EGWK[28.0313]KSDFQVNLNNASR	R	S	837	858	22	4	1K(56.0626), 5K(28.0313), 9K(28.0313)	sp|P30999|CTND1_MOUSE	P30999	CTND1_MOUSE	Ctnnd1	Catenin delta-1			0	0	1	0	0	0	0	0	0	0	224866592	0	0	0	0	0	0	0	0	0	0	0	0	0
LDAVKSNAAAYLQHLCYR	LDAVK[28.0313]SNAAAYLQHLC[57.0214]YR	R	N	379	396	18	3	16C(57.0214), 5K(28.0313)	sp|P30999|CTND1_MOUSE	P30999	CTND1_MOUSE	Ctnnd1	Catenin delta-1			2	2	2	2	1	2	2	2	53810900	62765500	58576480	52796748	62716716	54893116	63634676	40185328	53810900	62765500	58576480	52796748	62716716	54893116	63634676	40185328
LGACGALKNISFGR	LGAC[57.0214]GALK[28.0313]NISFGR	H	D	426	439	14	3	4C(57.0214), 8K(28.0313)	sp|P30999|CTND1_MOUSE	P30999	CTND1_MOUSE	Ctnnd1	Catenin delta-1			1	1	1	1	1	2	1	0	271537472	601864320	369051872	424258432	254152112	417462464	759855360	486695904	271537472	601864320	369051872	424258432	254152112	417462464	759855360	486695904
NFHYPPDGYGR	NFHYPPDGYGR	R	H	205	215	11	2		sp|P30999|CTND1_MOUSE	P30999	CTND1_MOUSE	Ctnnd1	Catenin delta-1			2	3	3	1	2	3	2	1	81904352	113807088	30764172	95556592	90879408	97152624	111429240	94724864	81904352	113807088	30764172	95556592	90879408	97152624	111429240	94724864
NLSYQVHR	NLSYQVHR	R	E	585	592	8	2		sp|P30999|CTND1_MOUSE	P30999	CTND1_MOUSE	Ctnnd1	Catenin delta-1			2	2	1	2	1	2	1	2	69971656	78417928	75717016	77751600	70680408	70015864	109929136	85697192	69971656	78417928	75717016	77751600	70680408	70015864	109929136	85697192
NTINEVIAENLEAAKKLR	NTINEVIAENLEAAK[28.0313]K[28.0313]LR	L	E	780	797	18	3	15K(28.0313), 16K(28.0313)	sp|P30999|CTND1_MOUSE	P30999	CTND1_MOUSE	Ctnnd1	Catenin delta-1			0	1	0	0	0	0	0	0	0	32344754	0	0	0	0	0	0	0	0	0	0	0	0	0	0
QDVYGPQPQVR	QDVYGPQPQVR	R	V	254	264	11	2		sp|P30999|CTND1_MOUSE	P30999	CTND1_MOUSE	Ctnnd1	Catenin delta-1			2	2	2	2	2	3	2	2	78838376	64250368	69314408	87797280	72667376	95676200	89389776	92644296	78838376	64250368	69314408	87797280	72667376	95676200	89389776	92644296
QEKALSAIAELLTSEHER	QEK[28.0313]ALSAIAELLTSEHER	R	V	708	725	18	3	3K(28.0313)	sp|P30999|CTND1_MOUSE	P30999	CTND1_MOUSE	Ctnnd1	Catenin delta-1			1	2	1	2	2	1	1	0	201029296	275448736	276260608	310722080	244307584	237777600	299568800	217227360	201029296	275448736	276260608	310722080	244307584	237777600	299568800	217227360
QEKALSAIAELLTSEHER	Q[-17.0265]EK[28.0313]ALSAIAELLTSEHER	R	V	708	725	18	3	1Q(-17.0265), 3K(28.0313)	sp|P30999|CTND1_MOUSE	P30999	CTND1_MOUSE	Ctnnd1	Catenin delta-1			1	1	1	2	2	1	2	2	99812520	143422576	127682488	140439984	126969856	132171520	155169424	144236176	99812520	143422576	127682488	140439984	126969856	132171520	155169424	144236176
QEKALSAIAELLTSEHER	Q[28.0313]EKALSAIAELLTSEHER	R	V	708	725	18	3	1Q(28.0313)	sp|P30999|CTND1_MOUSE	P30999	CTND1_MOUSE	Ctnnd1	Catenin delta-1			0	0	0	0	0	0	0	1	0	0	0	0	0	0	299568800	196307936	0	0	0	0	0	0	299568800	196307936
QKFSDLKLNGPQDHNHLLYSTIPR	QK[28.0313]FSDLK[28.0313]LNGPQDHNHLLYSTIPR	R	M	78	101	24	4,5	2K(28.0313), 7K(28.0313)	sp|P30999|CTND1_MOUSE	P30999	CTND1_MOUSE	Ctnnd1	Catenin delta-1			0	0	2	0	0	0	0	0	0	0	214780416	0	0	0	0	0	0	0	0	0	0	0	0	0
QKFSDLKLNGPQDHNHLLYSTIPR	Q[-17.0265]K[28.0313]FSDLK[28.0313]LNGPQDHNHLLYSTIPR	R	M	78	101	24	4	1Q(-17.0265), 2K(28.0313), 7K(28.0313)	sp|P30999|CTND1_MOUSE	P30999	CTND1_MOUSE	Ctnnd1	Catenin delta-1			0	1	2	1	1	1	1	1	85928496	92582488	111217192	126410944	98309448	84325560	122020944	84806000	85928496	92582488	111217192	126410944	98309448	84325560	122020944	84806000
QPELPEVIAMLGFR	QPELPEVIAMLGFR	R	L	365	378	14	2		sp|P30999|CTND1_MOUSE	P30999	CTND1_MOUSE	Ctnnd1	Catenin delta-1			2	2	2	2	2	2	2	2	94975208	98002704	91708880	79848176	113761920	72720584	86621144	78467144	94975208	98002704	91708880	79848176	113761920	72720584	86621144	78467144
SGDLGDMEPLKGAPLMQKI	SGDLGDMEPLK[28.0313]GAPLMQK[28.0313]I	R	-	920	938	19	3	11K(28.0313), 18K(28.0313)	sp|P30999|CTND1_MOUSE	P30999	CTND1_MOUSE	Ctnnd1	Catenin delta-1			2	2	2	2	2	2	2	3	208184784	395427808	213318512	172835952	224650512	622905980	1032816450	870843460	208184784	395427808	213318512	172835952	224650512	622905980	1032816450	870843460
SGDLGDMEPLKGAPLMQKI	SGDLGDMEPLK[28.0313]GAPLM[15.9949]QK[28.0313]I	R	-	920	938	19	3	11K(28.0313), 16M(15.9949), 18K(28.0313)	sp|P30999|CTND1_MOUSE	P30999	CTND1_MOUSE	Ctnnd1	Catenin delta-1			0	0	0	0	0	0	0	2	0	0	58510168	0	0	163249040	171089712	196347984	0	0	58510168	0	0	163249040	171089712	196347984
SGDLGDMEPLKGAPLMQKI	SGDLGDM[15.9949]EPLK[28.0313]GAPLMQK[28.0313]I	R	-	920	938	19	3	11K(28.0313), 18K(28.0313), 7M(15.9949)	sp|P30999|CTND1_MOUSE	P30999	CTND1_MOUSE	Ctnnd1	Catenin delta-1			0	1	0	0	2	1	4	4	0	65434892	0	52846352	98762264	132384416	168976768	206731792	0	65434892	0	52846352	98762264	132384416	168976768	206731792
SMGYDDLDYGMMSDYGTAR	SMGYDDLDYGMMSDYGTAR	R	R	288	306	19	2		sp|P30999|CTND1_MOUSE	P30999	CTND1_MOUSE	Ctnnd1	Catenin delta-1			1	1	1	1	1	1	1	1	83140944	77304624	67586904	74866192	76776504	74270952	100413648	87789056	83140944	77304624	67586904	74866192	76776504	74270952	100413648	87789056
SQSSHSYDDSTLPLIDR	SQSSHSYDDSTLPLIDR	R	N	859	875	17	2		sp|P30999|CTND1_MOUSE	P30999	CTND1_MOUSE	Ctnnd1	Catenin delta-1			1	1	1	1	1	1	1	1	97187768	115172632	94129568	105381440	114951392	99975120	122178104	109878344	97187768	115172632	94129568	105381440	114951392	99975120	122178104	109878344
SYEDMIGEEVPPDQYYWAPLAQHER	SYEDMIGEEVPPDQYYWAPLAQHER	R	G	320	344	25	3		sp|P30999|CTND1_MOUSE	P30999	CTND1_MOUSE	Ctnnd1	Catenin delta-1			4	4	3	2	4	3	3	4	157371472	179950464	183663456	289345184	182608480	153895840	206483904	172846384	157371472	179950464	183663456	289345184	182608480	153895840	206483904	172846384
VGGSSVDLHR	VGGSSVDLHR	R	F	265	274	10	2		sp|P30999|CTND1_MOUSE	P30999	CTND1_MOUSE	Ctnnd1	Catenin delta-1			1	2	1	1	1	1	1	1	74638216	70020152	47919240	51720592	47189004	85537904	61443212	84141192	74638216	70020152	47919240	51720592	47189004	85537904	61443212	84141192
VSPQDANSLMANGTLTR	VSPQDANSLMANGTLTR	R	R	46	62	17	2		sp|P30999|CTND1_MOUSE	P30999	CTND1_MOUSE	Ctnnd1	Catenin delta-1			1	1	1	1	0	1	2	1	147403088	199867408	200504640	208108512	128993936	107957048	154325136	92069152	147403088	199867408	200504640	208108512	128993936	107957048	154325136	92069152
VVKAASGALR	VVK[28.0313]AASGALR	R	N	726	735	10	2	3K(28.0313)	sp|P30999|CTND1_MOUSE	P30999	CTND1_MOUSE	Ctnnd1	Catenin delta-1			2	2	2	2	2	2	2	2	2174611710	3576598780	1152828540	1038921020	983441090	1070092100	861180220	2328726020	2174611710	3576598780	1152828540	1038921020	983441090	1070092100	861180220	2328726020
WRQPELPEVIAMLGFR	W[28.0313]RQPELPEVIAMLGFR	N	L	363	378	16	3	1W(28.0313)	sp|P30999|CTND1_MOUSE	P30999	CTND1_MOUSE	Ctnnd1	Catenin delta-1			0	0	0	0	2	1	2	2	0	0	0	0	178959920	63816256	127869056	83062312	0	0	0	0	178959920	63816256	127869056	83062312
YRPSMEGYR	YRPSMEGYR	R	A	241	249	9	2		sp|P30999|CTND1_MOUSE	P30999	CTND1_MOUSE	Ctnnd1	Catenin delta-1			2	2	2	2	2	2	2	2	238417744	279086400	186706608	282840928	214476064	253193376	568222910	281933792	238417744	279086400	186706608	282840928	214476064	253193376	568222910	281933792
YRPSMEGYR	YRPSM[15.9949]EGYR	R	A	241	249	9	2	5M(15.9949)	sp|P30999|CTND1_MOUSE	P30999	CTND1_MOUSE	Ctnnd1	Catenin delta-1			0	0	0	0	0	1	1	1	0	0	0	0	0	61812468	49172624	105664304	0	0	0	0	0	61812468	49172624	105664304
ENFCNIHVSLVPQPSSTGEQKTKPTQNSVR	ENFC[57.0214]NIHVSLVPQPSSTGEQK[28.0313]TK[28.0313]PTQNSVR	R	E	173	202	30	4	21K(28.0313), 23K(28.0313), 4C(57.0214)	sp|P70698|PYRG1_MOUSE	P70698	PYRG1_MOUSE	Ctps1	CTP synthase 1			1	1	1	2	1	1	1	0	78665192	137874656	80934440	76087864	83409760	65567820	86587120	105154952	78665192	137874656	80934440	76087864	83409760	65567820	86587120	105154952
FEVNPVLKKCLEEQGLKFVGQDVEGER	FEVNPVLK[28.0313]K[28.0313]C[57.0214]LEEQGLK[28.0313]FVGQDVEGER	R	M	482	508	27	5	10C(57.0214), 17K(28.0313), 8K(28.0313), 9K(28.0313)	sp|P70698|PYRG1_MOUSE	P70698	PYRG1_MOUSE	Ctps1	CTP synthase 1			0	0	1	1	1	0	1	0	0	112763888	84008824	69345368	75980312	0	87679704	0	0	112763888	84008824	69345368	75980312	0	87679704	0
GLGLSPDLVVCR	GLGLSPDLVVC[57.0214]R	R	C	206	217	12	2	11C(57.0214)	sp|P70698|PYRG1_MOUSE	P70698	PYRG1_MOUSE	Ctps1	CTP synthase 1			2	2	1	2	2	2	2	2	122461648	115315776	124334320	108225936	103278264	116838472	103267152	106436600	122461648	115315776	124334320	108225936	103278264	116838472	103267152	106436600
GTEGKIQAIAWAR	GTEGK[28.0313]IQAIAWAR	R	K	377	389	13	2	5K(28.0313)	sp|P70698|PYRG1_MOUSE	P70698	PYRG1_MOUSE	Ctps1	CTP synthase 1			2	2	2	1	2	1	2	1	270986464	268382224	132322016	160379216	218908384	174949184	215748768	107269088	270986464	268382224	132322016	160379216	218908384	174949184	215748768	107269088
HVEPEQVICVHDVSSIYR	HVEPEQVIC[57.0214]VHDVSSIYR	C	V	235	252	18	3	9C(57.0214)	sp|P70698|PYRG1_MOUSE	P70698	PYRG1_MOUSE	Ctps1	CTP synthase 1			0	0	1	1	0	0	0	0	0	0	50542620	35253132	0	0	0	0	0	0	50542620	35253132	0	0	0	0
IQAIAWAR	IQAIAWAR	K	K	382	389	8	2		sp|P70698|PYRG1_MOUSE	P70698	PYRG1_MOUSE	Ctps1	CTP synthase 1			1	0	1	0	0	1	1	0	80095384	0	79780456	41241720	56736792	81169656	93021624	69640136	80095384	0	79780456	41241720	56736792	81169656	93021624	69640136
ITDAIQEWVMR	ITDAIQEWVMR	H	Q	117	127	11	2		sp|P70698|PYRG1_MOUSE	P70698	PYRG1_MOUSE	Ctps1	CTP synthase 1			2	1	1	2	1	1	2	1	42479624	38233960	37095936	42952720	36333624	52653636	27314042	33955016	42479624	38233960	37095936	42952720	36333624	52653636	27314042	33955016
KLYGDTDYLEER	K[28.0313]LYGDTDYLEER	R	H	466	477	12	2	1K(28.0313)	sp|P70698|PYRG1_MOUSE	P70698	PYRG1_MOUSE	Ctps1	CTP synthase 1			2	2	2	2	2	2	2	2	141106960	133647152	131482032	154121360	125377248	145075504	131932400	126516360	141106960	133647152	131482032	154121360	125377248	145075504	131932400	126516360
LDLPIER	LDLPIER	R	Q	270	276	7	2		sp|P70698|PYRG1_MOUSE	P70698	PYRG1_MOUSE	Ctps1	CTP synthase 1			0	0	0	0	0	0	0	1	0	0	0	14235843	0	0	0	14038463	0	0	0	14235843	0	0	0	14038463
LEEQGLKFVGQDVEGER	LEEQGLK[28.0313]FVGQDVEGER	C	M	492	508	17	2,3	7K(28.0313)	sp|P70698|PYRG1_MOUSE	P70698	PYRG1_MOUSE	Ctps1	CTP synthase 1			3	2	3	2	2	2	2	2	596322180	745702720	509146784	546188420	324010784	470067776	781028100	497952448	629355330	613106620	540925120	542620480	368797120	470769184	611706820	497952448
LGMQLAVVEFSR	LGMQLAVVEFSR	C	N	400	411	12	2		sp|P70698|PYRG1_MOUSE	P70698	PYRG1_MOUSE	Ctps1	CTP synthase 1			0	0	0	1	0	2	1	0	19704764	29953624	28359870	37179800	19743740	36703408	31574016	17334406	19704764	29953624	28359870	37179800	19743740	36703408	31574016	17334406
LTKDNNLTTGKIYQYVINKER	LTK[28.0313]DNNLTTGK[28.0313]IYQYVINK[28.0313]ER	R	K	82	102	21	4,5	11K(28.0313), 19K(28.0313), 3K(28.0313)	sp|P70698|PYRG1_MOUSE	P70698	PYRG1_MOUSE	Ctps1	CTP synthase 1			1	1	1	1	1	1	2	1	93817000	241018432	161168400	175757104	164091184	113090976	203081312	67453800	93817000	168152368	161168400	175757104	164091184	113090976	122335344	67453800
NIHVSLVPQPSSTGEQKTKPTQNSVR	NIHVSLVPQPSSTGEQK[28.0313]TK[28.0313]PTQNSVR	C	E	177	202	26	4	17K(28.0313), 19K(28.0313)	sp|P70698|PYRG1_MOUSE	P70698	PYRG1_MOUSE	Ctps1	CTP synthase 1			0	1	1	2	1	1	2	0	77424616	92507968	236671360	141984496	100157864	66832968	112753352	0	77424616	92507968	236671360	141984496	100157864	66832968	112753352	0
NVLGWQDANSTEFDPKTSHPVVIDMPEHNPGQMGGTMR	NVLGWQDANSTEFDPK[28.0313]TSHPVVIDMPEHNPGQMGGTMR	R	L	412	449	38	4	16K(28.0313)	sp|P70698|PYRG1_MOUSE	P70698	PYRG1_MOUSE	Ctps1	CTP synthase 1			2	2	2	2	2	2	2	1	72485832	72222224	65588428	65689540	61601696	58694288	65402776	0	72485832	72222224	65588428	65689540	61601696	58694288	65402776	0
PIKPSPPYFGLLLASVGR	PIKPSPPYFGLLLASVGR	R	L	533	550	18	3		sp|P70698|PYRG1_MOUSE	P70698	PYRG1_MOUSE	Ctps1	CTP synthase 1			0	0	1	0	0	0	0	0	0	0	34504344	0	27468790	41251044	0	33695500	0	0	34504344	0	27468790	41251044	0	33695500
PIKPSPPYFGLLLASVGR	PIK[28.0313]PSPPYFGLLLASVGR	R	L	533	550	18	3	3K(28.0313)	sp|P70698|PYRG1_MOUSE	P70698	PYRG1_MOUSE	Ctps1	CTP synthase 1			2	3	2	2	2	2	2	2	113927984	98192984	101857192	119737976	124402200	110410664	115128472	94754312	113927984	98192984	101857192	119737976	124402200	110410664	115128472	94754312
QFQFKVKR	QFQFK[28.0313]VK[28.0313]R	R	E	165	172	8	2,3	5K(28.0313), 7K(28.0313)	sp|P70698|PYRG1_MOUSE	P70698	PYRG1_MOUSE	Ctps1	CTP synthase 1			1	2	3	3	2	2	4	1	117645488	84881056	88690144	150953552	93515072	121978672	155512800	132297536	107276656	71494352	88690144	156999392	76490984	96531296	116129840	132297536
QFQFKVKR	Q[-17.0265]FQFK[28.0313]VK[28.0313]R	R	E	165	172	8	2,3	1Q(-17.0265), 5K(28.0313), 7K(28.0313)	sp|P70698|PYRG1_MOUSE	P70698	PYRG1_MOUSE	Ctps1	CTP synthase 1			1	3	1	4	3	4	3	2	331669408	397032288	232787664	370286944	300134112	353146560	545868990	380449184	295939648	354182336	285785216	366824288	287707968	356917504	422793472	325828000
QKKPFLGVCLGMQLAVVEFSR	QKK[28.0313]PFLGVC[57.0214]LGMQLAVVEFSR	K	N	391	411	21	4	3K(28.0313), 9C(57.0214)	sp|P70698|PYRG1_MOUSE	P70698	PYRG1_MOUSE	Ctps1	CTP synthase 1			0	0	0	0	1	0	0	0	0	0	0	0	0	0	0	0	0	0	0	0	0	0	0	0
RLDLPIER	RLDLPIER	R	Q	269	276	8	2		sp|P70698|PYRG1_MOUSE	P70698	PYRG1_MOUSE	Ctps1	CTP synthase 1			2	3	2	1	1	2	2	2	175683600	212077104	160127888	166626560	168411008	179559872	161244880	176817520	175683600	212077104	160127888	166626560	168411008	179559872	161244880	176817520
SAHGVLVPGGFGVR	SAHGVLVPGGFGVR	C	G	363	376	14	2		sp|P70698|PYRG1_MOUSE	P70698	PYRG1_MOUSE	Ctps1	CTP synthase 1			2	3	3	2	2	2	3	2	106787920	76614296	66189796	105047344	99226696	83208880	86617088	80604184	106787920	76614296	66189796	105047344	99226696	83208880	86617088	80604184
TLFQTKNSVMR	TLFQTK[28.0313]NSVMR	R	K	455	465	11	2	6K(28.0313)	sp|P70698|PYRG1_MOUSE	P70698	PYRG1_MOUSE	Ctps1	CTP synthase 1			1	1	1	1	1	1	1	1	55628164	54951756	54905604	58377416	80548208	57835284	66579448	57110088	55628164	54951756	54905604	58377416	80548208	57835284	66579448	57110088
VHDVSSIYR	VHDVSSIYR	C	V	244	252	9	2		sp|P70698|PYRG1_MOUSE	P70698	PYRG1_MOUSE	Ctps1	CTP synthase 1			0	1	0	0	0	0	0	0	0	0	0	0	0	0	0	0	0	0	0	0	0	0	0	0
VPLLLEEQGVVDYFLR	VPLLLEEQGVVDYFLR	R	R	253	268	16	2		sp|P70698|PYRG1_MOUSE	P70698	PYRG1_MOUSE	Ctps1	CTP synthase 1			1	1	1	1	1	1	1	1	194560288	137922496	129339592	245734624	152647088	226697312	189546592	254817520	194560288	137922496	129339592	245734624	152647088	226697312	189546592	254817520
FLDINLYKDNNITTGKIYQHVINKER	FLDINLYK[28.0313]DNNITTGK[28.0313]IYQHVINK[28.0313]ER	R	R	77	102	26	5,6	16K(28.0313), 24K(28.0313), 8K(28.0313)	sp|P70303|PYRG2_MOUSE	P70303	PYRG2_MOUSE	Ctps2	CTP synthase 2			0	0	4	2	2	0	1	0	0	0	436717184	280352608	233271856	0	105247560	0	0	0	392720480	280352608	233271856	0	105247560	0
FVGEDVDGKR	FVGEDVDGK[28.0313]R	C	M	499	508	10	2	9K(28.0313)	sp|P70303|PYRG2_MOUSE	P70303	PYRG2_MOUSE	Ctps2	CTP synthase 2			1	1	1	0	1	1	1	1	26966524	23764190	25774928	0	22301634	22890746	30546512	24999216	26966524	23764190	25774928	0	22301634	22890746	30546512	24999216
GLGLSPDLIVCR	GLGLSPDLIVC[57.0214]R	R	S	206	217	12	2	11C(57.0214)	sp|P70303|PYRG2_MOUSE	P70303	PYRG2_MOUSE	Ctps2	CTP synthase 2			2	2	2	2	2	2	2	2	191640576	169794816	194182736	183872368	185704608	182726016	169935776	119764040	191640576	169794816	194182736	183872368	185704608	182726016	169935776	119764040
GTLGKLQAISWAR	GTLGK[28.0313]LQAISWAR	R	T	377	389	13	2	5K(28.0313)	sp|P70303|PYRG2_MOUSE	P70303	PYRG2_MOUSE	Ctps2	CTP synthase 2			2	2	2	0	1	2	2	2	66876620	0	0	0	45064528	49853808	0	64665984	66876620	0	0	0	45064528	49853808	0	64665984
GTLGKLQAISWAR	G[28.0313]TLGKLQAISWAR	R	T	377	389	13	2	1G(28.0313)	sp|P70303|PYRG2_MOUSE	P70303	PYRG2_MOUSE	Ctps2	CTP synthase 2			0	0	0	1	0	0	0	0	0	0	0	0	0	0	0	0	0	0	0	0	0	0	0	0
HVNPEQVICIHDVSSIYR	HVNPEQVIC[57.0214]IHDVSSIYR	C	V	235	252	18	3	9C(57.0214)	sp|P70303|PYRG2_MOUSE	P70303	PYRG2_MOUSE	Ctps2	CTP synthase 2			0	0	1	0	0	0	0	0	0	0	90042256	0	0	0	0	0	0	0	0	0	0	0	0	0
IHDVSSIYR	IHDVSSIYR	C	V	244	252	9	2		sp|P70303|PYRG2_MOUSE	P70303	PYRG2_MOUSE	Ctps2	CTP synthase 2			2	2	2	2	2	2	2	2	504125632	402697824	318160064	265947568	310291232	335945408	782672700	479954016	504125632	402697824	318160064	265947568	310291232	335945408	782672700	479954016
ISGIGKGIIASSIGTILKSCGLR	ISGIGKGIIASSIGTILK[28.0313]SC[57.0214]GLR	V	V	11	33	23	3	18K(28.0313), 20C(57.0214)	sp|P70303|PYRG2_MOUSE	P70303	PYRG2_MOUSE	Ctps2	CTP synthase 2			0	0	0	0	0	1	0	0	0	0	0	0	0	0	0	0	0	0	0	0	0	0	0	0
KDLCFVGEDVDGKR	K[56.0626]DLC[57.0214]FVGEDVDGK[28.0313]R	N	M	495	508	14	3	13K(28.0313), 1K(56.0626), 4C(57.0214)	sp|P70303|PYRG2_MOUSE	P70303	PYRG2_MOUSE	Ctps2	CTP synthase 2			0	0	0	0	0	0	1	0	0	0	0	0	0	0	0	0	0	0	0	0	0	0	0	0
LADGILVPGGFGIR	LADGILVPGGFGIR	C	G	363	376	14	2		sp|P70303|PYRG2_MOUSE	P70303	PYRG2_MOUSE	Ctps2	CTP synthase 2			2	2	2	2	2	2	2	2	135315360	108682120	145094656	124308448	84647112	116134920	142188784	81764304	135315360	108682120	145094656	124308448	84647112	116134920	142188784	81764304
LGLPINDCSSNLLFKWKAMADR	LGLPINDC[57.0214]SSNLLFK[28.0313]WK[28.0313]AMADR	R	Y	270	291	22	3,4	15K(28.0313), 17K(28.0313), 8C(57.0214)	sp|P70303|PYRG2_MOUSE	P70303	PYRG2_MOUSE	Ctps2	CTP synthase 2			4	3	2	3	4	2	3	2	133089344	97619608	119136528	97849976	103681600	112337808	130524808	100266720	90915784	66373732	81582880	67301520	71740552	72620928	92789408	63935816
LGMQLAVIEFAR	LGMQLAVIEFAR	C	N	400	411	12	2		sp|P70303|PYRG2_MOUSE	P70303	PYRG2_MOUSE	Ctps2	CTP synthase 2			2	2	2	1	2	2	2	0	38775176	37062228	34406388	32532238	44050956	38001232	54632204	0	38775176	37062228	34406388	32532238	44050956	38001232	54632204	0
SIALVGKYTKLR	SIALVGK[28.0313]YTK[28.0313]LR	C	D	300	311	12	3	10K(28.0313), 7K(28.0313)	sp|P70303|PYRG2_MOUSE	P70303	PYRG2_MOUSE	Ctps2	CTP synthase 2			2	2	1	2	2	2	2	2	70392968	61802048	78938216	64445384	81375376	67581064	76105944	72095928	70392968	61802048	78938216	64445384	81375376	67581064	76105944	72095928
SSNLLFKWKAMADR	SSNLLFK[28.0313]WK[28.0313]AMADR	C	Y	278	291	14	3	7K(28.0313), 9K(28.0313)	sp|P70303|PYRG2_MOUSE	P70303	PYRG2_MOUSE	Ctps2	CTP synthase 2			2	1	2	1	3	2	3	1	301696768	520462912	325212992	405435584	238292736	385960256	811364860	230072576	301696768	520462912	325212992	405435584	238292736	385960256	811364860	230072576
SSTPIEMAVKEKISMFCHVNPEQVICIHDVSSIYR	SSTPIEMAVK[28.0313]EK[28.0313]ISMFC[57.0214]HVNPEQVIC[57.0214]IHDVSSIYR	R	V	218	252	35	5	10K(28.0313), 12K(28.0313), 17C(57.0214), 26C(57.0214)	sp|P70303|PYRG2_MOUSE	P70303	PYRG2_MOUSE	Ctps2	CTP synthase 2			0	0	1	0	0	0	0	0	0	0	81102128	0	0	0	0	0	0	0	0	0	0	0	0	0
STEFEPNTPVPLVIDMPEHNPGDLGGTMR	STEFEPNTPVPLVIDMPEHNPGDLGGTMR	N	L	421	449	29	3		sp|P70303|PYRG2_MOUSE	P70303	PYRG2_MOUSE	Ctps2	CTP synthase 2			1	0	0	0	0	0	0	0	0	0	0	0	0	0	0	0	0	0	0	0	0	0	0	0
TTENSILKKLYGDVPYIEER	TTENSILK[28.0313]KLYGDVPYIEER	F	H	458	477	20	4	8K(28.0313)	sp|P70303|PYRG2_MOUSE	P70303	PYRG2_MOUSE	Ctps2	CTP synthase 2			0	0	1	0	1	0	1	0	0	0	816093310	0	575589820	0	563966020	0	0	0	816093310	0	575589820	0	563966020	0
TTENSILKKLYGDVPYIEER	TTENSILK[28.0313]K[28.0313]LYGDVPYIEER	F	H	458	477	20	3	8K(28.0313), 9K(28.0313)	sp|P70303|PYRG2_MOUSE	P70303	PYRG2_MOUSE	Ctps2	CTP synthase 2			2	2	1	1	2	2	2	2	198740416	179470032	251725200	178249664	126608752	260150048	165297488	179058320	198740416	179470032	251725200	178249664	126608752	260150048	165297488	179058320
TVFTTENSILKKLYGDVPYIEER	TVFTTENSILK[28.0313]K[28.0313]LYGDVPYIEER	R	H	455	477	23	3	11K(28.0313), 12K(28.0313)	sp|P70303|PYRG2_MOUSE	P70303	PYRG2_MOUSE	Ctps2	CTP synthase 2			9	8	7	6	5	9	7	9	366830336	291115232	558963070	415419328	335548224	343044032	883400450	392021280	366830336	291115232	558963070	415419328	335548224	343044032	883400450	392021280
VPLLLEEQGVVKYFQER	VPLLLEEQGVVK[28.0313]YFQER	R	L	253	269	17	3	12K(28.0313)	sp|P70303|PYRG2_MOUSE	P70303	PYRG2_MOUSE	Ctps2	CTP synthase 2			4	2	2	2	2	2	2	2	542271810	564430980	564194940	557852990	551927360	569228220	571514620	423838144	542271810	564430980	564194940	557852990	551927360	569228220	571514620	423838144
YEVNPNLINQFENKDLCFVGEDVDGKR	YEVNPNLINQFENK[28.0313]DLC[57.0214]FVGEDVDGK[28.0313]R	R	M	482	508	27	3,4	14K(28.0313), 17C(57.0214), 26K(28.0313)	sp|P70303|PYRG2_MOUSE	P70303	PYRG2_MOUSE	Ctps2	CTP synthase 2			3	3	1	3	1	3	3	3	114533576	115752960	69077544	116050704	110990160	115643872	125996088	77369888	67465288	67700192	69767104	67574904	65380120	68281136	74354168	45071508
AKQEQEKELLR	AK[28.0313]QEQEK[28.0313]ELLR	R	Q	843	853	11	2,3	2K(28.0313), 7K(28.0313)	sp|Q62018|CTR9_MOUSE	Q62018	CTR9_MOUSE	Ctr9	RNA polymerase-associated protein CTR9 homolog			4	5	4	3	5	5	6	5	1037743420	1370843780	856720580	686505600	672995460	1129184770	1442622590	1009662530	1052330110	1187676160	922822590	686505600	719280510	1105675900	1292613890	986665980
ALAIYKQVLR	ALAIYK[28.0313]QVLR	R	N	632	641	10	2	6K(28.0313)	sp|Q62018|CTR9_MOUSE	Q62018	CTR9_MOUSE	Ctr9	RNA polymerase-associated protein CTR9 homolog			0	1	1	1	1	0	1	1	0	112098008	104796448	108283904	84841128	0	91529424	106511936	0	112098008	104796448	108283904	84841128	0	91529424	106511936
DVPPEILNNVGALHFR	D[28.0313]VPPEILNNVGALHFR	A	L	448	463	16	2	1D(28.0313)	sp|Q62018|CTR9_MOUSE	Q62018	CTR9_MOUSE	Ctr9	RNA polymerase-associated protein CTR9 homolog			0	0	0	1	0	0	1	0	0	0	0	0	0	0	0	0	0	0	0	0	0	0	0	0
EKEEQKKLLEQR	EK[28.0313]EEQK[28.0313]K[28.0313]LLEQR	R	A	867	878	12	3	2K(28.0313), 6K(28.0313), 7K(28.0313)	sp|Q62018|CTR9_MOUSE	Q62018	CTR9_MOUSE	Ctr9	RNA polymerase-associated protein CTR9 homolog			0	0	1	1	2	1	2	0	0	73326888	67876048	66387328	135690384	73887272	123282888	0	0	73326888	67876048	66387328	135690384	73887272	123282888	0
EKEEQKKLLEQR	E[28.0313]KEEQK[28.0313]K[28.0313]LLEQR	R	A	867	878	12	3	1E(28.0313), 6K(28.0313), 7K(28.0313)	sp|Q62018|CTR9_MOUSE	Q62018	CTR9_MOUSE	Ctr9	RNA polymerase-associated protein CTR9 homolog			0	0	0	1	0	0	0	0	0	0	0	249181616	0	123180744	0	0	0	0	0	249181616	0	123180744	0	0
GALAYYKKALR	GALAYYK[28.0313]K[28.0313]ALR	R	T	181	191	11	3	7K(28.0313), 8K(28.0313)	sp|Q62018|CTR9_MOUSE	Q62018	CTR9_MOUSE	Ctr9	RNA polymerase-associated protein CTR9 homolog			0	1	0	2	1	0	1	0	0	0	0	0	0	0	0	0	0	0	0	0	0	0	0	0
GQKKFERILKQPATQSDTYSMLALGNVWLQTLHQPTR	GQKKFERILKQPATQSDTYSM[15.9949]LALGNVWLQTLHQPTR	P	D	584	620	37	5	21M(15.9949)	sp|Q62018|CTR9_MOUSE	Q62018	CTR9_MOUSE	Ctr9	RNA polymerase-associated protein CTR9 homolog			0	0	0	0	1	0	0	0	0	0	0	0	0	0	0	0	0	0	0	0	0	0	0	0
IDGNLDYR	IDGNLDYR	R	D	69	76	8	2		sp|Q62018|CTR9_MOUSE	Q62018	CTR9_MOUSE	Ctr9	RNA polymerase-associated protein CTR9 homolog			1	1	0	0	0	1	0	2	86724168	101155784	59259260	10011623	74636272	91330168	12290450	102918288	86724168	101155784	59259260	10011623	74636272	91330168	12290450	102918288
ILKQPATQSDTYSMLALGNVWLQTLHQPTR	ILK[28.0313]QPATQSDTYSMLALGNVWLQTLHQPTR	R	D	591	620	30	3,4	3K(28.0313)	sp|Q62018|CTR9_MOUSE	Q62018	CTR9_MOUSE	Ctr9	RNA polymerase-associated protein CTR9 homolog			2	2	1	2	3	2	0	2	39713224	30207544	31233270	29905152	28903448	30763194	32647086	29523006	39713224	30207544	31233270	29905152	28903448	30763194	32647086	29523006
ILQEKVQADVPPEILNNVGALHFR	ILQEK[28.0313]VQADVPPEILNNVGALHFR	R	L	440	463	24	3,4	5K(28.0313)	sp|Q62018|CTR9_MOUSE	Q62018	CTR9_MOUSE	Ctr9	RNA polymerase-associated protein CTR9 homolog			2	1	2	2	1	3	2	2	303876672	264533712	236122992	286149920	264342512	266639216	237863552	225512688	303876672	264533712	236122992	286149920	264342512	266639216	237863552	225512688
ISFNKKDYR	ISFNK[28.0313]K[28.0313]DYR	C	G	172	180	9	3	5K(28.0313), 6K(28.0313)	sp|Q62018|CTR9_MOUSE	Q62018	CTR9_MOUSE	Ctr9	RNA polymerase-associated protein CTR9 homolog			0	1	1	0	1	0	1	0	70428536	92166424	100516296	84419200	74351280	80098488	88060008	56862068	70428536	92166424	100516296	84419200	74351280	80098488	88060008	56862068
KVGDKMRFDLALAASEARQCSDLLSQAQYHVAR	K[56.0626]VGDK[28.0313]MRFDLALAASEARQC[57.0214]SDLLSQAQYHVAR	S	A	798	830	33	4	1K(56.0626), 20C(57.0214), 5K(28.0313)	sp|Q62018|CTR9_MOUSE	Q62018	CTR9_MOUSE	Ctr9	RNA polymerase-associated protein CTR9 homolog			0	0	0	1	0	0	0	0	0	0	0	0	0	0	0	0	0	0	0	0	0	0	0	0
KYFLASLDR	K[28.0313]YFLASLDR	K	A	472	480	9	2	1K(28.0313)	sp|Q62018|CTR9_MOUSE	Q62018	CTR9_MOUSE	Ctr9	RNA polymerase-associated protein CTR9 homolog			0	0	0	0	0	1	0	0	79964616	83592824	0	0	84021880	65047192	55939360	122078504	79964616	83592824	0	0	84021880	65047192	55939360	122078504
LDTLAAYYVQQAR	LDTLAAYYVQQAR	C	K	86	98	13	2		sp|Q62018|CTR9_MOUSE	Q62018	CTR9_MOUSE	Ctr9	RNA polymerase-associated protein CTR9 homolog			1	0	1	0	0	0	0	0	0	0	0	0	0	0	0	0	0	0	0	0	0	0	0	0
LGNLGEAKKYFLASLDR	LGNLGEAK[28.0313]K[28.0313]YFLASLDR	R	A	464	480	17	3,4	8K(28.0313), 9K(28.0313)	sp|Q62018|CTR9_MOUSE	Q62018	CTR9_MOUSE	Ctr9	RNA polymerase-associated protein CTR9 homolog			7	5	5	5	6	3	5	7	1335722620	1331929090	1293591300	1434380160	1125965180	919908670	1238407680	1401114110	1307656320	1233187460	1153617150	1434380160	1089680260	919908670	1318305280	1082473340
NDAKNLYAANGIGAVLAHKGYFR	NDAK[28.0313]NLYAANGIGAVLAHK[28.0313]GYFR	R	E	642	664	23	4	19K(28.0313), 4K(28.0313)	sp|Q62018|CTR9_MOUSE	Q62018	CTR9_MOUSE	Ctr9	RNA polymerase-associated protein CTR9 homolog			0	1	2	1	1	1	1	1	73996512	108131096	91766120	76526752	137006112	64151616	92712320	97794888	73996512	108131096	91766120	76526752	137006112	64151616	92712320	97794888
NDAKNLYAANGIGAVLAHKGYFR	N[28.0313]DAKNLYAANGIGAVLAHK[28.0313]GYFR	R	E	642	664	23	4	19K(28.0313), 1N(28.0313)	sp|Q62018|CTR9_MOUSE	Q62018	CTR9_MOUSE	Ctr9	RNA polymerase-associated protein CTR9 homolog			1	1	0	0	1	0	1	0	73996512	0	92400008	0	137006112	0	93150528	0	73996512	0	92400008	0	137006112	0	93150528	0
QCSDLLSQAQYHVAR	QC[57.0214]SDLLSQAQYHVAR	R	A	816	830	15	3	2C(57.0214)	sp|Q62018|CTR9_MOUSE	Q62018	CTR9_MOUSE	Ctr9	RNA polymerase-associated protein CTR9 homolog			1	0	0	1	1	1	1	0	27205248	0	0	27972644	31649326	25138148	26287290	0	27205248	0	0	27972644	31649326	25138148	26287290	0
YFSYLSKVGDKMR	YFSYLSK[28.0313]VGDK[28.0313]MR	R	F	792	804	13	3	11K(28.0313), 7K(28.0313)	sp|Q62018|CTR9_MOUSE	Q62018	CTR9_MOUSE	Ctr9	RNA polymerase-associated protein CTR9 homolog			1	1	1	1	1	0	1	1	82688360	148983088	79995736	72763776	147016096	96930080	102920712	77297440	82688360	148983088	79995736	72763776	147016096	96930080	102920712	77297440
CGVPAIQPVLTGLSR	C[28.0313]GVPAIQPVLTGLSR	G	I	19	33	15	2	1C(28.0313)	sp|Q9CR35|CTRB1_MOUSE	Q9CR35	CTRB1_MOUSE	Ctrb1	Chymotrypsinogen B			0	0	0	0	0	0	0	2	0	0	0	0	24048012	0	25530996	400363456	0	0	0	0	24048012	0	25530996	400363456
FNSFTVR	FNSFTVR	K	N	112	118	7	2		sp|Q9CR35|CTRB1_MOUSE	Q9CR35	CTRB1_MOUSE	Ctrb1	Chymotrypsinogen B			0	0	0	0	0	0	0	1	0	0	0	0	0	0	0	170403984	0	0	0	0	0	0	0	0
GVPAIQPVLTGLSR	GVPAIQPVLTGLSR	C	I	20	33	14	2		sp|Q9CR35|CTRB1_MOUSE	Q9CR35	CTRB1_MOUSE	Ctrb1	Chymotrypsinogen B			0	0	0	0	0	0	0	1	0	0	0	0	0	0	0	39219712	0	0	0	0	0	0	0	0
IAQVFKNPKFNSFTVR	IAQVFK[28.0313]NPK[28.0313]FNSFTVR	K	N	103	118	16	3	6K(28.0313), 9K(28.0313)	sp|Q9CR35|CTRB1_MOUSE	Q9CR35	CTRB1_MOUSE	Ctrb1	Chymotrypsinogen B			0	0	0	0	0	0	0	2	0	0	0	0	0	0	0	506945344	0	0	0	0	0	0	0	0
IVNGEDAIPGSWPWQVSLQDR	IVNGEDAIPGSWPWQVSLQDR	R	T	34	54	21	2		sp|Q9CR35|CTRB1_MOUSE	Q9CR35	CTRB1_MOUSE	Ctrb1	Chymotrypsinogen B			0	0	0	0	0	0	0	1	0	0	0	0	0	0	0	39299332	0	0	0	0	0	0	0	0
LWLVSCFALVGATFGCGVPAIQPVLTGLSR	LWLVSC[57.0214]FALVGATFGC[57.0214]GVPAIQPVLTGLSR	F	I	4	33	30	4	16C(57.0214), 6C(57.0214)	sp|Q9CR35|CTRB1_MOUSE	Q9CR35	CTRB1_MOUSE	Ctrb1	Chymotrypsinogen B			0	0	0	0	0	0	0	1	0	0	0	0	0	0	0	0	0	0	0	0	0	0	0	0
STSTPAVYAR	STSTPAVYAR	C	V	239	248	10	2		sp|Q9CR35|CTRB1_MOUSE	Q9CR35	CTRB1_MOUSE	Ctrb1	Chymotrypsinogen B		contam_sp|P00767|CTRB_BOVIN	0	0	0	0	0	0	0	2	0	0	0	0	0	0	0	532775072	0	0	0	0	0	0	0	0
VTALMPWVQEILEAN	VTALMPWVQEILEAN	R	-	249	263	15	2		sp|Q9CR35|CTRB1_MOUSE	Q9CR35	CTRB1_MOUSE	Ctrb1	Chymotrypsinogen B			0	0	0	0	0	0	0	1	0	0	0	0	0	0	15157664	124630224	0	0	0	0	0	0	15157664	124630224
APDQDEIDCLPGLAKQPSFR	A[28.0313]PDQDEIDC[57.0214]LPGLAK[28.0313]QPSFR	A	Q	24	43	20	3,4	15K(28.0313), 1A(28.0313), 9C(57.0214)	sp|P16675|PPGB_MOUSE	P16675	PPGB_MOUSE	Ctsa	Lysosomal protective protein			3	3	3	3	3	2	2	3	1333422720	1485369730	1272803070	1299675010	1043626370	1199459710	1110472580	901934980	1171162620	1414281980	1230940540	1299675010	1043626370	1199459710	1110472580	901934980
AQNKCNFYDNKDPECVNNLLEVSR	AQNK[28.0313]C[57.0214]NFYDNK[28.0313]DPEC[57.0214]VNNLLEVSR	C	I	237	260	24	3	11K(28.0313), 15C(57.0214), 4K(28.0313), 5C(57.0214)	sp|P16675|PPGB_MOUSE	P16675	PPGB_MOUSE	Ctsa	Lysosomal protective protein			1	1	1	0	0	1	1	0	33228932	32827378	25293156	25602210	21873220	23830664	23764548	17920108	33228932	32827378	25293156	25602210	21873220	23830664	23764548	17920108
CAQNKCNFYDNKDPECVNNLLEVSR	C[-17.0265]AQNK[28.0313]C[57.0214]NFYDNK[28.0313]DPEC[57.0214]VNNLLEVSR	C	I	236	260	25	3	12K(28.0313), 16C(57.0214), 1C(-17.0265), 5K(28.0313), 6C(57.0214)	sp|P16675|PPGB_MOUSE	P16675	PPGB_MOUSE	Ctsa	Lysosomal protective protein			1	1	0	1	0	1	0	0	0	0	0	0	0	0	0	0	0	0	0	0	0	0	0	0
CAQNKCNFYDNKDPECVNNLLEVSR	C[57.0214]AQNK[28.0313]C[57.0214]NFYDNK[28.0313]DPEC[57.0214]VNNLLEVSR	C	I	236	260	25	3	12K(28.0313), 16C(57.0214), 1C(57.0214), 5K(28.0313), 6C(57.0214)	sp|P16675|PPGB_MOUSE	P16675	PPGB_MOUSE	Ctsa	Lysosomal protective protein			1	2	1	1	1	1	1	0	50679524	41232480	40361244	0	37437232	32359760	0	27452798	50679524	41232480	40361244	0	37437232	32359760	0	27452798
DQDEIDCLPGLAKQPSFR	D[28.0313]QDEIDC[57.0214]LPGLAK[28.0313]QPSFR	P	Q	26	43	18	3	13K(28.0313), 1D(28.0313), 7C(57.0214)	sp|P16675|PPGB_MOUSE	P16675	PPGB_MOUSE	Ctsa	Lysosomal protective protein			2	4	2	3	2	2	4	2	144632672	147100400	130403424	122898624	105269080	126436488	129348416	107680064	144632672	147100400	130403424	122898624	105269080	126436488	129348416	107680064
FLNKEPY	FLNK[28.0313]EPY	R	-	468	474	7	2	4K(28.0313)	sp|P16675|PPGB_MOUSE	P16675	PPGB_MOUSE	Ctsa	Lysosomal protective protein			2	1	2	2	2	2	1	2	439170144	326064128	262108240	263737744	358391616	303453120	202265616	381041408	439170144	326064128	262108240	263737744	358391616	303453120	202265616	381041408
FPEALMR	FPEALMR	R	S	308	314	7	2		sp|P16675|PPGB_MOUSE	P16675	PPGB_MOUSE	Ctsa	Lysosomal protective protein			3	3	3	2	2	3	3	3	300684768	444695392	396604032	236555328	347899552	372785216	303278400	344909920	300684768	444695392	396604032	236555328	347899552	372785216	303278400	344909920
FYDNKDPECVNNLLEVSR	FYDNK[28.0313]DPEC[57.0214]VNNLLEVSR	N	I	243	260	18	3	5K(28.0313), 9C(57.0214)	sp|P16675|PPGB_MOUSE	P16675	PPGB_MOUSE	Ctsa	Lysosomal protective protein			2	1	0	1	0	2	0	0	123174928	65840640	0	61745712	0	78864424	0	56732472	123174928	65840640	0	61745712	0	78864424	0	56732472
IVGKSGLNIYNLYAPCAGGVPGR	IVGK[28.0313]SGLNIYNLYAPC[57.0214]AGGVPGR	R	H	261	283	23	3	16C(57.0214), 4K(28.0313)	sp|P16675|PPGB_MOUSE	P16675	PPGB_MOUSE	Ctsa	Lysosomal protective protein			1	1	1	1	1	0	1	1	181239952	163335840	0	105922200	99877064	116931464	114052280	91895872	181239952	163335840	0	105922200	99877064	116931464	114052280	91895872
KALHIPESLPR	K[28.0313]ALHIPESLPR	R	W	342	352	11	2,3	1K(28.0313)	sp|P16675|PPGB_MOUSE	P16675	PPGB_MOUSE	Ctsa	Lysosomal protective protein			4	4	4	4	4	3	3	3	469706656	706411900	692254400	537253700	644366270	558947710	355947136	185244208	430918208	578957380	574724030	477730048	484135360	448006016	321447008	168200304
NFLVNLQYR	NFLVNLQYR	C	R	357	365	9	2		sp|P16675|PPGB_MOUSE	P16675	PPGB_MOUSE	Ctsa	Lysosomal protective protein			2	2	2	1	1	1	1	2	51365452	49219568	41196200	33618644	26774958	38605092	31255246	27537950	51365452	49219568	41196200	33618644	26774958	38605092	31255246	27537950
NFMGDEWFVDSLNQKMEVQR	NFMGDEWFVDSLNQK[28.0313]MEVQR	C	R	398	417	20	3	15K(28.0313)	sp|P16675|PPGB_MOUSE	P16675	PPGB_MOUSE	Ctsa	Lysosomal protective protein			1	2	1	1	2	2	1	2	0	0	0	0	0	0	0	0	0	0	0	0	0	0	0	0
NFMGDEWFVDSLNQKMEVQR	NFMGDEWFVDSLNQK[28.0313]M[15.9949]EVQR	C	R	398	417	20	3	15K(28.0313), 16M(15.9949)	sp|P16675|PPGB_MOUSE	P16675	PPGB_MOUSE	Ctsa	Lysosomal protective protein			1	1	1	1	0	0	0	0	74168064	108201960	79317352	72911448	0	0	0	0	74168064	108201960	79317352	72911448	0	0	0	0
NFYDNKDPECVNNLLEVSR	NFYDNK[28.0313]DPEC[57.0214]VNNLLEVSR	C	I	242	260	19	3	10C(57.0214), 6K(28.0313)	sp|P16675|PPGB_MOUSE	P16675	PPGB_MOUSE	Ctsa	Lysosomal protective protein			4	3	2	3	3	4	5	4	2988748800	2627290880	2781314050	2727604990	1536828290	2326157060	1976523260	2079266940	2988748800	2627290880	2781314050	2727604990	1536828290	2326157060	1976523260	2079266940
QYSGYLR	QYSGYLR	R	A	44	50	7	2		sp|P16675|PPGB_MOUSE	P16675	PPGB_MOUSE	Ctsa	Lysosomal protective protein			2	2	1	2	1	1	3	2	466506336	414884544	335869184	359621376	341633888	478320064	325597696	472686400	466506336	414884544	335869184	359621376	341633888	478320064	325597696	472686400
VNNLLEVSR	VNNLLEVSR	C	I	252	260	9	2		sp|P16675|PPGB_MOUSE	P16675	PPGB_MOUSE	Ctsa	Lysosomal protective protein			2	2	2	1	2	1	2	1	92982464	90454696	77243016	73383000	24011818	71605888	95669760	103610784	92982464	90454696	77243016	73383000	24011818	71605888	95669760	103610784
AREQWSNCPTIGQIR	A[28.0313]REQWSNC[57.0214]PTIGQIR	D	D	86	100	15	3	1A(28.0313), 8C(57.0214)	sp|P10605|CATB_MOUSE	P10605	CATB_MOUSE	Ctsb	Cathepsin B			1	1	1	1	0	0	0	0	74603264	47473752	61700860	105221544	48444588	0	54049704	0	74603264	47473752	61700860	105221544	48444588	0	54049704	0
DIDLPETFDAR	D[28.0313]IDLPETFDAR	E	E	77	87	11	2	1D(28.0313)	sp|P10605|CATB_MOUSE	P10605	CATB_MOUSE	Ctsb	Cathepsin B			6	6	5	5	5	5	6	5	7043088400	7993077800	7371478000	6415629300	3430575870	3813561860	3547149310	3286318850	7043088400	7993077800	7371478000	6415629300	3430575870	3813561860	3547149310	3286318850
DLPETFDAR	D[28.0313]LPETFDAR	I	E	79	87	9	2	1D(28.0313)	sp|P10605|CATB_MOUSE	P10605	CATB_MOUSE	Ctsb	Cathepsin B			6	6	6	6	4	4	4	4	1241337340	1329748100	892224510	1259728900	565056700	462307776	729028480	385085536	1241337340	1329748100	892224510	1259728900	565056700	462307776	729028480	385085536
DQGSCGSCWAFGAVEAISDR	DQGSC[57.0214]GSC[57.0214]WAFGAVEAISDR	R	T	101	120	20	2	5C(57.0214), 8C(57.0214)	sp|P10605|CATB_MOUSE	P10605	CATB_MOUSE	Ctsb	Cathepsin B			3	3	3	3	2	2	2	1	2241119230	1703980540	2085475580	2497251070	588451780	898803200	940290820	705438210	2241119230	1703980540	2085475580	2497251070	588451780	898803200	940290820	705438210
EDIDLPETFDAR	E[28.0313]DIDLPETFDAR	G	E	76	87	12	2	1E(28.0313)	sp|P10605|CATB_MOUSE	P10605	CATB_MOUSE	Ctsb	Cathepsin B			2	2	2	2	2	2	2	2	70099032	58941456	73522552	57966364	95974616	93931528	106152712	95541712	70099032	58941456	73522552	57966364	95974616	93931528	106152712	95541712
EQWSNCPTIGQIR	EQWSNC[57.0214]PTIGQIR	R	D	88	100	13	2	6C(57.0214)	sp|P10605|CATB_MOUSE	P10605	CATB_MOUSE	Ctsb	Cathepsin B			4	4	5	5	3	4	3	4	16189944800	13236798500	15061394400	14799795200	5088149000	5405941200	5339932200	4810836000	16189944800	13236798500	15061394400	14799795200	5088149000	5405941200	5339932200	4810836000
EQWSNCPTIGQIR	E[28.0313]QWSNC[57.0214]PTIGQIR	R	D	88	100	13	2,3	1E(28.0313), 6C(57.0214)	sp|P10605|CATB_MOUSE	P10605	CATB_MOUSE	Ctsb	Cathepsin B			2	2	2	2	1	0	0	0	0	0	151106016	108818992	0	0	0	0	0	0	151106016	108818992	0	0	0	0
FGEDIDLPETFDAR	F[28.0313]GEDIDLPETFDAR	A	E	74	87	14	2	1F(28.0313)	sp|P10605|CATB_MOUSE	P10605	CATB_MOUSE	Ctsb	Cathepsin B			1	2	1	2	1	0	0	0	30286926	29792302	26634158	32771768	23025808	0	0	0	30286926	29792302	26634158	32771768	23025808	0	0	0
GENHCGIESEIVAGIPR	GENHC[57.0214]GIESEIVAGIPR	R	T	315	331	17	2,3	5C(57.0214)	sp|P10605|CATB_MOUSE	P10605	CATB_MOUSE	Ctsb	Cathepsin B			17	18	18	15	12	12	10	8	11277203500	10448864300	11124257800	10252660700	4910538800	5019391500	5122506200	3872056320	11468068900	9428243500	10970620900	9787084800	4679151600	4616889900	4540278800	3575341570
GENHCGIESEIVAGIPR	G[28.0313]ENHC[57.0214]GIESEIVAGIPR	R	T	315	331	17	2,3	1G(28.0313), 5C(57.0214)	sp|P10605|CATB_MOUSE	P10605	CATB_MOUSE	Ctsb	Cathepsin B			0	1	1	0	0	0	0	0	0	0	0	0	0	0	0	0	0	0	0	0	0	0	0	0
GFFKILRGENHCGIESEIVAGIPR	G[28.0313]FFK[28.0313]ILRGENHC[57.0214]GIESEIVAGIPR	N	T	308	331	24	3	12C(57.0214), 1G(28.0313), 4K(28.0313)	sp|P10605|CATB_MOUSE	P10605	CATB_MOUSE	Ctsb	Cathepsin B			0	0	0	0	0	0	1	0	0	0	0	0	0	0	0	0	0	0	0	0	0	0	0	0
GIESEIVAGIPR	GIESEIVAGIPR	C	T	320	331	12	2		sp|P10605|CATB_MOUSE	P10605	CATB_MOUSE	Ctsb	Cathepsin B			2	2	2	2	1	1	1	1	1185481340	1053758660	1348532610	1245787010	386556192	536448064	547374530	487331008	1185481340	1053758660	1348532610	1245787010	386556192	536448064	547374530	487331008
GSCWAFGAVEAISDR	GSC[57.0214]WAFGAVEAISDR	C	T	106	120	15	2	3C(57.0214)	sp|P10605|CATB_MOUSE	P10605	CATB_MOUSE	Ctsb	Cathepsin B			2	2	2	2	1	1	1	1	1362464260	1165429760	1375604220	1315330690	363075968	568884740	583755900	402701728	1362464260	1165429760	1375604220	1315330690	363075968	568884740	583755900	402701728
GTVLGGPKLPGR	GTVLGGPK[28.0313]LPGR	C	V	60	71	12	2	8K(28.0313)	sp|P10605|CATB_MOUSE	P10605	CATB_MOUSE	Ctsb	Cathepsin B			1	1	1	1	1	1	1	1	159601696	181616000	166426624	177685664	106710672	107537944	118372360	92878944	159601696	181616000	166426624	177685664	106710672	107537944	118372360	92878944
HCGIESEIVAGIPR	HC[57.0214]GIESEIVAGIPR	N	T	318	331	14	2	2C(57.0214)	sp|P10605|CATB_MOUSE	P10605	CATB_MOUSE	Ctsb	Cathepsin B			1	0	0	0	0	0	0	0	26710562	0	0	0	0	0	0	0	0	0	0	0	0	0	0	0
IDLPETFDAR	IDLPETFDAR	D	E	78	87	10	2		sp|P10605|CATB_MOUSE	P10605	CATB_MOUSE	Ctsb	Cathepsin B			0	1	0	0	0	0	0	0	0	0	0	0	0	0	0	0	0	0	0	0	0	0	0	0
IDLPETFDAR	I[28.0313]DLPETFDAR	D	E	78	87	10	2	1I(28.0313)	sp|P10605|CATB_MOUSE	P10605	CATB_MOUSE	Ctsb	Cathepsin B			4	4	5	4	4	2	5	4	2168463100	2119133310	2084102660	2080542720	1149730300	1311399940	1403261310	1116871420	2168463100	2119133310	2084102660	2080542720	1149730300	1311399940	1403261310	1116871420
IESEIVAGIPR	IESEIVAGIPR	G	T	321	331	11	2		sp|P10605|CATB_MOUSE	P10605	CATB_MOUSE	Ctsb	Cathepsin B			0	1	1	0	0	0	0	1	0	20230972	23296604	0	0	0	0	0	0	20230972	23296604	0	0	0	0	0
LGGPKLPGR	LGGPK[28.0313]LPGR	V	V	63	71	9	3	5K(28.0313)	sp|P10605|CATB_MOUSE	P10605	CATB_MOUSE	Ctsb	Cathepsin B			0	1	0	0	0	0	0	0	0	0	0	0	0	0	0	0	0	0	0	0	0	0	0	0
LPETFDAR	LPETFDAR	D	E	80	87	8	2		sp|P10605|CATB_MOUSE	P10605	CATB_MOUSE	Ctsb	Cathepsin B			3	4	3	3	3	3	3	3	1460794500	2358900990	1350497410	1391265920	383383360	465617440	705491200	793771260	1460794500	2358900990	1350497410	1391265920	383383360	465617440	705491200	793771260
LPETFDAR	L[28.0313]PETFDAR	D	E	80	87	8	2	1L(28.0313)	sp|P10605|CATB_MOUSE	P10605	CATB_MOUSE	Ctsb	Cathepsin B			0	1	1	1	0	0	0	0	931379010	975340860	726838850	484477408	281704640	49556188	244527696	397997344	931379010	975340860	726838850	484477408	281704640	49556188	244527696	397997344
NCPTIGQIRDQGSCGSCWAFGAVEAISDR	NC[57.0214]PTIGQIRDQGSC[57.0214]GSC[57.0214]WAFGAVEAISDR	S	T	92	120	29	3	14C(57.0214), 17C(57.0214), 2C(57.0214)	sp|P10605|CATB_MOUSE	P10605	CATB_MOUSE	Ctsb	Cathepsin B			0	0	0	1	0	0	0	0	0	0	0	0	0	0	0	0	0	0	0	0	0	0	0	0
NFYNVDISYLKKLCGTVLGGPKLPGR	NFYNVDISYLK[28.0313]K[28.0313]LC[57.0214]GTVLGGPK[28.0313]LPGR	R	V	46	71	26	4	11K(28.0313), 12K(28.0313), 14C(57.0214), 22K(28.0313)	sp|P10605|CATB_MOUSE	P10605	CATB_MOUSE	Ctsb	Cathepsin B			0	2	0	0	0	0	1	0	0	77900640	0	0	0	0	0	0	0	0	0	0	0	0	0	0
QWSNCPTIGQIR	QWSNC[57.0214]PTIGQIR	E	D	89	100	12	2	5C(57.0214)	sp|P10605|CATB_MOUSE	P10605	CATB_MOUSE	Ctsb	Cathepsin B			0	1	1	0	0	1	0	1	0	67046228	62979360	0	0	0	0	83418272	0	67046228	62979360	0	0	0	0	83418272
QWSNCPTIGQIRDQGSCGSCWAFGAVEAISDR	Q[28.0313]WSNC[57.0214]PTIGQIRDQGSC[57.0214]GSC[57.0214]WAFGAVEAISDR	E	T	89	120	32	3,4	17C(57.0214), 1Q(28.0313), 20C(57.0214), 5C(57.0214)	sp|P10605|CATB_MOUSE	P10605	CATB_MOUSE	Ctsb	Cathepsin B			0	0	1	1	0	0	0	0	0	0	0	0	0	0	0	0	0	0	0	0	0	0	0	0
TDQYWGRF	TDQYWGRF	R	-	332	339	8	2		sp|P10605|CATB_MOUSE	P10605	CATB_MOUSE	Ctsb	Cathepsin B			0	0	0	0	1	0	0	0	9969620	18265174	10963903	24458934	25969836	0	0	0	9969620	18265174	10963903	24458934	25969836	0	0	0
VAFGEDIDLPETFDAR	VAFGEDIDLPETFDAR	R	E	72	87	16	2		sp|P10605|CATB_MOUSE	P10605	CATB_MOUSE	Ctsb	Cathepsin B			1	1	2	1	1	1	1	1	523661120	553004030	609090880	664919360	413706368	462734240	460430208	460014336	523661120	553004030	609090880	664919360	413706368	462734240	460430208	460014336
WAFGAVEAISDR	WAFGAVEAISDR	C	T	109	120	12	2		sp|P10605|CATB_MOUSE	P10605	CATB_MOUSE	Ctsb	Cathepsin B			6	3	3	4	4	4	4	3	3039934980	2568955390	2871848190	2420173570	841604480	1083798780	1111059840	878646910	3039934980	2568955390	2871848190	2420173570	841604480	1083798780	1111059840	878646910
WSNCPTIGQIRDQGSCGSCWAFGAVEAISDR	WSNC[57.0214]PTIGQIRDQGSC[57.0214]GSC[57.0214]WAFGAVEAISDR	Q	T	90	120	31	3	16C(57.0214), 19C(57.0214), 4C(57.0214)	sp|P10605|CATB_MOUSE	P10605	CATB_MOUSE	Ctsb	Cathepsin B			0	1	1	0	1	1	1	1	0	0	0	0	0	0	0	0	0	0	0	0	0	0	0	0
AIESIAVAAIPIPKL	AIESIAVAAIPIPK[28.0313]L	C	-	448	462	15	2	14K(28.0313)	sp|P97821|CATC_MOUSE	P97821	CATC_MOUSE	Ctsc	Dipeptidyl peptidase 1			1	0	1	0	0	0	0	0	0	0	109447120	0	0	49114440	66302064	0	0	0	109447120	0	0	49114440	66302064	0
DGGFPYLIAGKYAQDFGVVEESCFPYTAKDSPCKPR	DGGFPYLIAGK[28.0313]YAQDFGVVEESC[57.0214]FPYTAK[28.0313]DSPC[57.0214]K[28.0313]PR	C	E	298	333	36	4	11K(28.0313), 23C(57.0214), 29K(28.0313), 33C(57.0214), 34K(28.0313)	sp|P97821|CATC_MOUSE	P97821	CATC_MOUSE	Ctsc	Dipeptidyl peptidase 1			1	1	1	1	1	1	1	1	257647216	237526864	203910880	275811360	163824208	160568080	202823488	104918640	257647216	237526864	203910880	275811360	163824208	160568080	202823488	104918640
DPFNPFELTNHAVLLVGYGR	D[28.0313]PFNPFELTNHAVLLVGYGR	S	D	394	413	20	3	1D(28.0313)	sp|P97821|CATC_MOUSE	P97821	CATC_MOUSE	Ctsc	Dipeptidyl peptidase 1			2	2	1	2	2	2	2	2	65501400	58197792	87827264	65568412	97645328	84190440	68715352	57908964	65501400	58197792	87827264	65568412	97645328	84190440	68715352	57908964
DPVTGIEYWIIKNSWGSNWGESGYFR	DPVTGIEYWIIK[28.0313]NSWGSNWGESGYFR	R	I	414	439	26	3	12K(28.0313)	sp|P97821|CATC_MOUSE	P97821	CATC_MOUSE	Ctsc	Dipeptidyl peptidase 1			0	1	1	1	1	0	1	1	0	10178641	16033545	15297187	0	0	12581222	0	0	10178641	16033545	15297187	0	0	12581222	0
FNPFELTNHAVLLVGYGR	F[28.0313]NPFELTNHAVLLVGYGR	P	D	396	413	18	3	1F(28.0313)	sp|P97821|CATC_MOUSE	P97821	CATC_MOUSE	Ctsc	Dipeptidyl peptidase 1			2	2	2	2	2	2	2	1	97708800	98202488	108219784	162065024	77617392	93737440	124054464	100139048	97708800	98202488	108219784	162065024	77617392	93737440	124054464	100139048
GSCYSFASMGMLEAR	GSC[57.0214]YSFASMGMLEAR	C	I	255	269	15	2	3C(57.0214)	sp|P97821|CATC_MOUSE	P97821	CATC_MOUSE	Ctsc	Dipeptidyl peptidase 1			1	1	1	1	1	1	1	1	183524512	145811872	180198384	168074608	104983416	127543832	130367520	102990304	183524512	145811872	180198384	168074608	104983416	127543832	130367520	102990304
GTDECAIESIAVAAIPIPKL	GTDEC[57.0214]AIESIAVAAIPIPK[28.0313]L	R	-	443	462	20	2	19K(28.0313), 5C(57.0214)	sp|P97821|CATC_MOUSE	P97821	CATC_MOUSE	Ctsc	Dipeptidyl peptidase 1			1	0	1	1	1	1	0	0	0	0	0	0	0	0	0	0	0	0	0	0	0	0	0	0
HETMTGWVHDVLGR	HETMTGWVHDVLGR	C	N	119	132	14	3		sp|P97821|CATC_MOUSE	P97821	CATC_MOUSE	Ctsc	Dipeptidyl peptidase 1			0	0	1	0	0	0	0	0	0	0	58397020	0	0	0	0	0	0	0	0	0	0	0	0	0
ILNLPESWDWR	I[28.0313]LNLPESWDWR	Q	N	227	237	11	2	1I(28.0313)	sp|P97821|CATC_MOUSE	P97821	CATC_MOUSE	Ctsc	Dipeptidyl peptidase 1			3	3	3	2	3	2	2	2	1139109760	1059488190	1060334910	1096392700	777895100	730800510	670486020	76015120	1139109760	1059488190	1060334910	1096392700	777895100	730800510	670486020	76015120
ISYCHETMTGWVHDVLGR	I[28.0313]SYC[57.0214]HETMTGWVHDVLGR	A	N	115	132	18	4	1I(28.0313), 4C(57.0214)	sp|P97821|CATC_MOUSE	P97821	CATC_MOUSE	Ctsc	Dipeptidyl peptidase 1			2	2	2	1	2	2	1	1	224737936	488504480	327502880	236762224	262300384	275312736	225781440	183450416	224737936	488504480	327502880	236762224	262300384	275312736	225781440	183450416
ISYCHETMTGWVHDVLGR	I[28.0313]SYC[57.0214]HETM[15.9949]TGWVHDVLGR	A	N	115	132	18	4	1I(28.0313), 4C(57.0214), 8M(15.9949)	sp|P97821|CATC_MOUSE	P97821	CATC_MOUSE	Ctsc	Dipeptidyl peptidase 1			1	1	1	1	0	0	0	0	263496096	245864336	189397792	191826272	0	0	0	0	263496096	245864336	189397792	191826272	0	0	0	0
LNLPESWDWR	LNLPESWDWR	I	N	228	237	10	2		sp|P97821|CATC_MOUSE	P97821	CATC_MOUSE	Ctsc	Dipeptidyl peptidase 1			0	1	0	0	0	0	0	0	0	19660342	0	0	0	14643485	0	0	0	19660342	0	0	0	14643485	0	0
LNLPESWDWR	L[28.0313]NLPESWDWR	I	N	228	237	10	2	1L(28.0313)	sp|P97821|CATC_MOUSE	P97821	CATC_MOUSE	Ctsc	Dipeptidyl peptidase 1			3	3	3	3	4	3	4	3	984399550	1088009340	774477820	669332350	1310975360	953898820	1010170240	814462530	984399550	1088009340	774477820	669332350	1310975360	953898820	1010170240	814462530
LPESWDWR	L[28.0313]PESWDWR	N	N	230	237	8	2	1L(28.0313)	sp|P97821|CATC_MOUSE	P97821	CATC_MOUSE	Ctsc	Dipeptidyl peptidase 1			0	2	1	2	2	1	2	1	405938880	462535584	396909632	329602240	394507648	302561600	344369664	276164480	405938880	462535584	396909632	329602240	394507648	302561600	344369664	276164480
NLPESWDWR	N[28.0313]LPESWDWR	L	N	229	237	9	2	1N(28.0313)	sp|P97821|CATC_MOUSE	P97821	CATC_MOUSE	Ctsc	Dipeptidyl peptidase 1			0	2	1	0	0	0	1	1	17365296	114983944	97081960	0	151565360	19255038	0	124931552	17365296	114983944	97081960	0	151565360	19255038	0	124931552
NQESCGSCYSFASMGMLEAR	NQESC[57.0214]GSC[57.0214]YSFASMGMLEAR	R	I	250	269	20	2	5C(57.0214), 8C(57.0214)	sp|P97821|CATC_MOUSE	P97821	CATC_MOUSE	Ctsc	Dipeptidyl peptidase 1			1	1	1	1	1	1	1	1	334449280	213487424	339820192	346678304	183866464	258048912	269540320	198793808	334449280	213487424	339820192	346678304	183866464	258048912	269540320	198793808
NVQGVNYVSPVR	NVQGVNYVSPVR	R	N	238	249	12	2		sp|P97821|CATC_MOUSE	P97821	CATC_MOUSE	Ctsc	Dipeptidyl peptidase 1			5	6	4	6	5	5	5	6	2132851580	1993281660	1922992380	2180241410	1726959490	1802205820	1686488830	1870822910	2132851580	1993281660	1922992380	2180241410	1726959490	1802205820	1686488830	1870822910
QILNLPESWDWR	Q[28.0313]ILNLPESWDWR	Q	N	226	237	12	2	1Q(28.0313)	sp|P97821|CATC_MOUSE	P97821	CATC_MOUSE	Ctsc	Dipeptidyl peptidase 1			1	1	1	0	1	1	1	1	58346464	57652992	53748816	41629524	41568976	38910428	41075392	45734656	58346464	57652992	53748816	41629524	41568976	38910428	41075392	45734656
RGTDECAIESIAVAAIPIPKL	RGTDEC[57.0214]AIESIAVAAIPIPK[28.0313]L	R	-	442	462	21	3	20K(28.0313), 6C(57.0214)	sp|P97821|CATC_MOUSE	P97821	CATC_MOUSE	Ctsc	Dipeptidyl peptidase 1			0	0	0	0	1	2	1	0	0	96151936	63739012	72552352	82040896	65940276	93455728	116215336	0	96151936	63739012	72552352	82040896	65940276	93455728	116215336
SPYAQGCDGGFPYLIAGKYAQDFGVVEESCFPYTAKDSPCKPR	SPYAQGC[57.0214]DGGFPYLIAGK[28.0313]YAQDFGVVEESC[57.0214]FPYTAK[28.0313]DSPC[57.0214]K[28.0313]PR	C	E	291	333	43	5	18K(28.0313), 30C(57.0214), 36K(28.0313), 40C(57.0214), 41K(28.0313), 7C(57.0214)	sp|P97821|CATC_MOUSE	P97821	CATC_MOUSE	Ctsc	Dipeptidyl peptidase 1			2	2	1	3	2	1	1	1	58853048	51972932	80072432	70173728	40388320	38892024	50227488	27730200	58853048	51972932	80072432	70173728	40388320	38892024	50227488	27730200
TYPDLLGTWVFQVGPR	TYPDLLGTWVFQVGPR	C	S	31	46	16	2		sp|P97821|CATC_MOUSE	P97821	CATC_MOUSE	Ctsc	Dipeptidyl peptidase 1			1	2	1	1	1	1	1	1	159136544	100101400	153631632	0	0	0	110988680	130451240	159136544	100101400	153631632	0	0	0	110988680	130451240
YSFASMGMLEAR	YSFASMGMLEAR	C	I	258	269	12	2		sp|P97821|CATC_MOUSE	P97821	CATC_MOUSE	Ctsc	Dipeptidyl peptidase 1			2	2	2	2	2	2	2	2	178521184	152016560	159510176	145482080	94310112	135252752	117084048	104117400	178521184	152016560	159510176	145482080	94310112	135252752	117084048	104117400
DTVSVPCKSDQSKAR	DTVSVPC[57.0214]KSDQSK[28.0313]AR	Q	G	154	168	15	3	13K(28.0313), 7C(57.0214)	sp|P18242|CATD_MOUSE	P18242	CATD_MOUSE	Ctsd	Cathepsin D			0	0	0	0	0	1	0	0	0	0	0	0	0	1999591040	0	0	0	0	0	0	0	0	0	0
ISVNNVLPVFDNLMQQKLVDKNIFSFYLNR	ISVNNVLPVFDNLMQQK[28.0313]LVDK[28.0313]NIFSFYLNR	H	D	204	233	30	4	17K(28.0313), 21K(28.0313)	sp|P18242|CATD_MOUSE	P18242	CATD_MOUSE	Ctsd	Cathepsin D			2	3	2	2	1	1	2	1	91272168	82545528	0	66121604	92850248	0	85134808	74563072	91272168	82545528	0	66121604	92850248	0	85134808	74563072
ISVNNVLPVFDNLMQQKLVDKNIFSFYLNR	ISVNNVLPVFDNLM[15.9949]QQK[28.0313]LVDK[28.0313]NIFSFYLNR	H	D	204	233	30	4	14M(15.9949), 17K(28.0313), 21K(28.0313)	sp|P18242|CATD_MOUSE	P18242	CATD_MOUSE	Ctsd	Cathepsin D			0	1	0	1	0	0	0	0	69235520	105937648	0	0	0	0	0	0	69235520	105937648	0	0	0	0	0	0
KLVDKNIFSFYLNR	K[28.0313]LVDK[28.0313]NIFSFYLNR	Q	D	220	233	14	3	1K(28.0313), 5K(28.0313)	sp|P18242|CATD_MOUSE	P18242	CATD_MOUSE	Ctsd	Cathepsin D			1	1	1	1	0	0	1	0	278690016	314996000	246878624	268937856	69711696	0	142615184	0	278690016	314996000	246878624	268937856	69711696	0	142615184	0
LVDKNIFSFYLNR	LVDK[28.0313]NIFSFYLNR	K	D	221	233	13	2	4K(28.0313)	sp|P18242|CATD_MOUSE	P18242	CATD_MOUSE	Ctsd	Cathepsin D			2	2	2	2	1	2	1	2	76347064	50965708	69358152	50122420	31273242	47709968	27174472	40253408	76347064	50965708	69358152	50122420	31273242	47709968	27174472	40253408
QKLVDKNIFSFYLNR	QK[28.0313]LVDK[28.0313]NIFSFYLNR	Q	D	219	233	15	3	2K(28.0313), 6K(28.0313)	sp|P18242|CATD_MOUSE	P18242	CATD_MOUSE	Ctsd	Cathepsin D			0	1	1	0	0	0	0	0	0	74171536	91510568	92782104	45427380	61603884	0	0	0	74171536	91510568	92782104	45427380	61603884	0	0
AQGQLSEFWR	AQGQLSEFWR	R	S	39	48	10	2		sp|P70269|CATE_MOUSE	P70269	CATE_MOUSE	Ctse	Cathepsin E			2	2	2	4	2	2	3	2	275808704	190371632	264580912	814629440	101420288	121285848	123230192	122901280	275808704	190371632	264580912	814629440	101420288	121285848	123230192	122901280
QFYSVFDR	QFYSVFDR	R	G	378	385	8	2		sp|P70269|CATE_MOUSE	P70269	CATE_MOUSE	Ctse	Cathepsin E			2	1	2	2	1	2	1	1	817046910	567731330	791641600	2268583940	308002752	398705920	659687170	442879200	817046910	567731330	791641600	2268583940	308002752	398705920	659687170	442879200
SHNLDMTR	SHNLDMTR	R	L	49	56	8	2		sp|P70269|CATE_MOUSE	P70269	CATE_MOUSE	Ctse	Cathepsin E			3	4	3	4	3	3	4	2	597825860	215801712	168111728	391934336	90599776	256700208	253079360	92824752	597825860	215801712	168111728	391934336	90599776	256700208	253079360	92824752
SHNLDMTR	SHNLDM[15.9949]TR	R	L	49	56	8	2	6M(15.9949)	sp|P70269|CATE_MOUSE	P70269	CATE_MOUSE	Ctse	Cathepsin E			0	0	0	1	0	0	0	0	0	0	0	32374126	0	0	0	0	0	0	0	0	0	0	0	0
FQFYNSQTQICVGNPR	FQFYNSQTQIC[57.0214]VGNPR	R	E	176	191	16	2	11C(57.0214)	sp|P28293|CATG_MOUSE	P28293	CATG_MOUSE	Ctsg	Cathepsin G			0	0	0	1	0	0	0	0	0	96859352	0	111907744	0	51482748	0	0	0	96859352	0	111907744	0	51482748	0	0
GTNVLQEVQLR	GTNVLQEVQLR	R	V	155	165	11	2		sp|P28293|CATG_MOUSE	P28293	CATG_MOUSE	Ctsg	Cathepsin G			2	2	2	2	2	2	2	2	137077232	134400128	129896944	151152288	76514352	76216816	59046360	84645464	137077232	134400128	129896944	151152288	76514352	76216816	59046360	84645464
HPDYNPQNIR	HPDYNPQNIR	R	N	97	106	10	2		sp|P28293|CATG_MOUSE	P28293	CATG_MOUSE	Ctsg	Cathepsin G			2	2	2	2	2	2	2	2	70427328	142027872	88637936	81109392	75706880	79763504	114938048	105165144	70427328	142027872	88637936	81109392	75706880	79763504	114938048	105165144
KKLQPGDLCTVAGWGR	K[28.0313]K[28.0313]LQPGDLC[57.0214]TVAGWGR	S	V	134	149	16	3	1K(28.0313), 2K(28.0313), 9C(57.0214)	sp|P28293|CATG_MOUSE	P28293	CATG_MOUSE	Ctsg	Cathepsin G			2	1	0	0	0	0	0	0	87753344	158767136	0	0	0	42630872	0	0	87753344	158767136	0	0	0	42630872	0	0
KKLQPGDLCTVAGWGR	K[56.0626]K[28.0313]LQPGDLC[57.0214]TVAGWGR	S	V	134	149	16	3	1K(56.0626), 2K(28.0313), 9C(57.0214)	sp|P28293|CATG_MOUSE	P28293	CATG_MOUSE	Ctsg	Cathepsin G			1	2	2	2	2	1	0	1	141382496	265420672	222703184	300869216	192539472	79384904	0	38277072	141382496	265420672	222703184	300869216	192539472	79384904	0	38277072
SGSVKPVALPQASKKLQPGDLCTVAGWGR	SGSVK[28.0313]PVALPQASK[28.0313]K[28.0313]LQPGDLC[57.0214]TVAGWGR	R	V	121	149	29	4	14K(28.0313), 15K(28.0313), 22C(57.0214), 5K(28.0313)	sp|P28293|CATG_MOUSE	P28293	CATG_MOUSE	Ctsg	Cathepsin G			4	4	2	4	4	2	4	4	705693310	1170357500	760700030	983358460	525286784	401415040	506734176	446270976	705693310	1170357500	760700030	983358460	525286784	401415040	506734176	446270976
TQQLITVLR	TQQLITVLR	R	A	85	93	9	2		sp|P28293|CATG_MOUSE	P28293	CATG_MOUSE	Ctsg	Cathepsin G			2	1	2	1	2	1	1	2	64459804	131740544	91828104	80877256	88216976	59699860	79236496	50368992	64459804	131740544	91828104	80877256	88216976	59699860	79236496	50368992
TVAGWGR	TVAGWGR	C	V	143	149	7	2		sp|P28293|CATG_MOUSE	P28293	CATG_MOUSE	Ctsg	Cathepsin G	CTSG	sp|P08311|CATG_HUMAN	1	1	1	1	0	1	0	0	104711672	104418240	80820176	93882080	0	59691184	0	66329768	104711672	104418240	80820176	93882080	0	59691184	0	66329768
AQAFNNHGCKGGLPSQAFEYILYNKGIMEEDSYPYIGKDSSCR	AQAFNNHGC[57.0214]K[28.0313]GGLPSQAFEYILYNK[28.0313]GIMEEDSYPYIGK[28.0313]DSSC[57.0214]R	C	F	171	213	43	5	10K(28.0313), 25K(28.0313), 38K(28.0313), 42C(57.0214), 9C(57.0214)	sp|P49935|CATH_MOUSE	P49935	CATH_MOUSE	Ctsh	Pro-cathepsin H			0	0	0	0	1	0	0	0	0	0	0	0	0	0	0	0	0	0	0	0	0	0	0	0
GPYPSSMDWR	G[28.0313]PYPSSMDWR	T	K	112	121	10	2	1G(28.0313)	sp|P49935|CATH_MOUSE	P49935	CATH_MOUSE	Ctsh	Pro-cathepsin H			2	2	2	2	2	2	2	2	76623136	111318128	87585864	63096320	147590144	86140320	86850776	79479592	76623136	111318128	87585864	63096320	147590144	86140320	86850776	79479592
GPYPSSMDWR	G[28.0313]PYPSSM[15.9949]DWR	T	K	112	121	10	2	1G(28.0313), 7M(15.9949)	sp|P49935|CATH_MOUSE	P49935	CATH_MOUSE	Ctsh	Pro-cathepsin H			0	0	1	0	0	0	0	0	0	39537608	27925336	30041770	20449192	0	0	0	0	39537608	27925336	30041770	20449192	0	0	0
KGGLPSQAFEYILYNKGIMEEDSYPYIGKDSSCR	K[28.0313]GGLPSQAFEYILYNK[28.0313]GIMEEDSYPYIGK[28.0313]DSSC[57.0214]R	C	F	180	213	34	4	16K(28.0313), 1K(28.0313), 29K(28.0313), 33C(57.0214)	sp|P49935|CATH_MOUSE	P49935	CATH_MOUSE	Ctsh	Pro-cathepsin H			2	2	1	2	1	2	2	0	39618732	81916256	54408056	87021848	66367008	55925768	63535840	0	39618732	81916256	54408056	87021848	66367008	55925768	63535840	0
EIPVGNEKALKR	EIPVGNEK[28.0313]ALK[28.0313]R	R	A	226	237	12	2,3	11K(28.0313), 8K(28.0313)	sp|P55097|CATK_MOUSE	P55097	CATK_MOUSE	Ctsk	Cathepsin K			2	2	3	2	0	0	0	1	341136320	391249888	257131072	306686080	106231592	144201648	232219680	184613056	309226592	324088032	248165744	283523936	106231592	133035176	194582304	184613056
NKNNACGITNMASFPKM	NK[28.0313]NNAC[57.0214]GITNM[15.9949]ASFPK[28.0313]M	R	-	313	329	17	3	11M(15.9949), 16K(28.0313), 2K(28.0313), 6C(57.0214)	sp|P55097|CATK_MOUSE	P55097	CATK_MOUSE	Ctsk	Cathepsin K			0	0	1	1	0	0	0	0	0	98425544	82636096	86434776	0	0	0	0	0	98425544	82636096	86434776	0	0	0	0
DNHCGLATAASYPVVN	DNHC[57.0214]GLATAASYPVVN	R	-	319	334	16	2	4C(57.0214)	sp|P06797|CATL1_MOUSE	P06797	CATL1_MOUSE	Ctsl	Procathepsin L			2	2	2	2	1	1	1	1	1003861310	792229120	987985020	839707780	79226024	75239784	86940768	77146432	1003861310	792229120	987985020	839707780	79226024	75239784	86940768	77146432
IPKSVDWR	I[28.0313]PK[28.0313]SVDWR	K	E	114	121	8	2,3	1I(28.0313), 3K(28.0313)	sp|P06797|CATL1_MOUSE	P06797	CATL1_MOUSE	Ctsl	Procathepsin L			2	4	1	3	1	1	0	1	502590784	626611070	521186944	518597728	241817376	221854976	265103056	244954880	345422400	468679968	360202368	348582688	196539968	170519216	196984352	180874208
KIPKSVDWR	K[56.0626]IPK[28.0313]SVDWR	L	E	113	121	9	3	1K(56.0626), 4K(28.0313)	sp|P06797|CATL1_MOUSE	P06797	CATL1_MOUSE	Ctsl	Procathepsin L			0	1	1	1	1	1	1	0	0	0	45749876	0	0	0	0	0	0	0	0	0	0	0	0	0
LFQEPLMLKIPKSVDWR	LFQEPLMLK[28.0313]IPK[28.0313]SVDWR	R	E	105	121	17	3	12K(28.0313), 9K(28.0313)	sp|P06797|CATL1_MOUSE	P06797	CATL1_MOUSE	Ctsl	Procathepsin L			0	1	1	1	2	0	2	0	0	67627312	71605456	83862280	110584416	0	135839248	104584584	0	67627312	71605456	83862280	110584416	0	135839248	104584584
NGGLMDFAFQYIKENGGLDSEESYPYEAKDGSCKYR	NGGLMDFAFQYIK[28.0313]ENGGLDSEESYPYEAK[28.0313]DGSC[57.0214]K[28.0313]YR	C	A	179	214	36	4	13K(28.0313), 29K(28.0313), 33C(57.0214), 34K(28.0313)	sp|P06797|CATL1_MOUSE	P06797	CATL1_MOUSE	Ctsl	Procathepsin L			3	3	3	3	0	1	3	0	37968364	116769256	65086600	124694632	27465908	0	23027112	0	37968364	116769256	65086600	124694632	27465908	0	23027112	0
PKSVDWR	PK[28.0313]SVDWR	I	E	115	121	7	2	2K(28.0313)	sp|P06797|CATL1_MOUSE	P06797	CATL1_MOUSE	Ctsl	Procathepsin L			1	1	0	1	0	0	0	0	43480960	47518960	0	52818724	23867274	0	0	25497816	43480960	47518960	0	52818724	23867274	0	0	25497816
DKHVVNPVR	DK[28.0313]HVVNPVR	R	N	107	115	9	2,3	2K(28.0313)	sp|Q8BM88|CATO_MOUSE	Q8BM88	CATO_MOUSE	Ctso	Cathepsin O			1	3	3	2	0	4	3	1	65461760	79732360	12927322	56750440	0	87131888	73501504	85458880	66043548	52410944	14459567	52368912	0	65608396	56933912	86218392
HFPQSQAGVSVKDFSAYNFR	HFPQSQAGVSVK[28.0313]DFSAYNFR	R	G	197	216	20	3	12K(28.0313)	sp|Q8BM88|CATO_MOUSE	Q8BM88	CATO_MOUSE	Ctso	Cathepsin O			0	0	1	0	1	0	0	0	0	0	0	0	0	0	0	0	0	0	0	0	0	0	0	0
TGNTPYWMVR	TGNTPYWMVR	R	N	270	279	10	2		sp|Q8BM88|CATO_MOUSE	Q8BM88	CATO_MOUSE	Ctso	Cathepsin O			1	0	0	0	0	0	0	0	28224942	0	0	0	0	0	0	0	0	0	0	0	0	0	0	0
TGNTPYWMVR	TGNTPYWM[15.9949]VR	R	N	270	279	10	2	8M(15.9949)	sp|Q8BM88|CATO_MOUSE	Q8BM88	CATO_MOUSE	Ctso	Cathepsin O			0	0	1	0	1	0	1	0	0	0	0	0	0	0	0	0	0	0	0	0	0	0	0	0
LPDTVDWR	LPDTVDWR	T	E	123	130	8	2		sp|O70370|CATS_MOUSE	O70370	CATS_MOUSE	Ctss	Cathepsin S			0	0	0	0	1	1	1	1	79111928	78284320	50540592	60086144	70311240	78926080	84899784	96281480	79111928	78284320	50540592	60086144	70311240	78926080	84899784	96281480
LPDTVDWR	L[28.0313]PDTVDWR	T	E	123	130	8	2	1L(28.0313)	sp|O70370|CATS_MOUSE	O70370	CATS_MOUSE	Ctss	Cathepsin S			2	0	0	1	1	2	2	1	1469902080	961983300	1545754750	1832130690	1333415300	1773851390	2950208000	1354970240	1469902080	961983300	1545754750	1832130690	1333415300	1773851390	2950208000	1354970240
NNKNHCGIASYCSYPEI	NNK[28.0313]NHC[57.0214]GIASYC[57.0214]SYPEI	R	-	324	340	17	2,3	12C(57.0214), 3K(28.0313), 6C(57.0214)	sp|O70370|CATS_MOUSE	O70370	CATS_MOUSE	Ctss	Cathepsin S			4	3	3	3	3	5	4	3	402502176	372428704	333662528	333816032	489725696	485859584	459843776	415162880	269807072	250324944	232361248	218331952	337676000	322529696	309518848	264097760
NSWGLNFGDQGYIR	NSWGLNFGDQGYIR	K	M	307	320	14	2		sp|O70370|CATS_MOUSE	O70370	CATS_MOUSE	Ctss	Cathepsin S			1	0	1	0	0	1	1	1	193805200	149224752	189356464	159778960	225033152	216227296	204893952	234095552	193805200	149224752	189356464	159778960	225033152	216227296	204893952	234095552
QSPKTVTFR	QSPK[28.0313]TVTFR	R	S	108	116	9	2	4K(28.0313)	sp|O70370|CATS_MOUSE	O70370	CATS_MOUSE	Ctss	Cathepsin S			0	1	1	2	0	1	1	3	113521368	118904864	87770848	297835264	0	72275544	75820824	598002500	113521368	118904864	87770848	297835264	0	72275544	75820824	598002500
QSPKTVTFR	Q[-17.0265]SPK[28.0313]TVTFR	R	S	108	116	9	2	1Q(-17.0265), 4K(28.0313)	sp|O70370|CATS_MOUSE	O70370	CATS_MOUSE	Ctss	Cathepsin S			2	2	2	2	2	2	1	2	156760720	182405968	187865248	333233568	104463240	233483472	245445504	259048160	156760720	182405968	187865248	333233568	104463240	233483472	245445504	259048160
TLPDTVDWR	TLPDTVDWR	R	E	122	130	9	2		sp|O70370|CATS_MOUSE	O70370	CATS_MOUSE	Ctss	Cathepsin S			3	2	2	2	2	3	2	3	101795104	93042112	109495128	68853328	94742184	94382080	104628584	74115784	101795104	93042112	109495128	68853328	94742184	94382080	104628584	74115784
TLPDTVDWR	T[28.0313]LPDTVDWR	R	E	122	130	9	2	1T(28.0313)	sp|O70370|CATS_MOUSE	O70370	CATS_MOUSE	Ctss	Cathepsin S			4	5	3	3	2	2	3	2	144543488	1653241730	1640733570	1034530620	1321564540	97431080	116051992	94246504	144543488	1653241730	1640733570	1034530620	1321564540	97431080	116051992	94246504
ADLPKNWDWR	A[28.0313]DLPK[28.0313]NWDWR	P	N	62	71	10	3	1A(28.0313), 5K(28.0313)	sp|Q9WUU7|CATZ_MOUSE	Q9WUU7	CATZ_MOUSE	Ctsz	Cathepsin Z			1	1	1	1	1	1	1	1	213115600	257310656	138489760	336584096	177181888	227351392	186283408	204104672	213115600	257310656	138489760	336584096	177181888	227351392	186283408	204104672
DLPKNWDWR	D[28.0313]LPKNWDWR	A	N	63	71	9	3	1D(28.0313)	sp|Q9WUU7|CATZ_MOUSE	Q9WUU7	CATZ_MOUSE	Ctsz	Cathepsin Z			1	1	1	1	0	0	1	1	241105456	174191872	185360768	131342112	100647816	114756952	145023488	130454992	241105456	174191872	185360768	131342112	100647816	114756952	145023488	130454992
DLPKNWDWR	D[28.0313]LPK[28.0313]NWDWR	A	N	63	71	9	2,3	1D(28.0313), 4K(28.0313)	sp|Q9WUU7|CATZ_MOUSE	Q9WUU7	CATZ_MOUSE	Ctsz	Cathepsin Z			9	11	6	8	6	4	8	7	17472143400	19061823500	18608709600	19458805800	5673318400	7640063500	8582387700	8469079000	15354778600	16719164400	16448922600	19690522600	5299390500	7401268200	7491159600	8437046300
EYWIVRNSWGEPWGEKGWMR	E[28.0313]YWIVRNSWGEPWGEK[28.0313]GWMR	I	I	258	277	20	3	16K(28.0313), 1E(28.0313)	sp|Q9WUU7|CATZ_MOUSE	Q9WUU7	CATZ_MOUSE	Ctsz	Cathepsin Z			1	0	0	0	0	0	0	0	27814496	0	0	0	0	0	0	0	0	0	0	0	0	0	0	0
GEPWGEKGWMR	GEPWGEK[28.0313]GWMR	W	I	267	277	11	2	7K(28.0313)	sp|Q9WUU7|CATZ_MOUSE	Q9WUU7	CATZ_MOUSE	Ctsz	Cathepsin Z			1	0	0	0	0	0	0	0	0	0	0	0	0	0	0	0	0	0	0	0	0	0	0	0
GIEYWIVR	G[28.0313]IEYWIVR	D	N	256	263	8	2	1G(28.0313)	sp|Q9WUU7|CATZ_MOUSE	Q9WUU7	CATZ_MOUSE	Ctsz	Cathepsin Z			0	0	0	0	2	2	2	2	79663112	0	0	113451288	243767456	271080608	425969312	283694016	79663112	0	0	113451288	243767456	271080608	425969312	283694016
GSCWAHGSTSAMADR	GSC[57.0214]WAHGSTSAMADR	C	I	92	106	15	2	3C(57.0214)	sp|Q9WUU7|CATZ_MOUSE	Q9WUU7	CATZ_MOUSE	Ctsz	Cathepsin Z			1	1	1	1	1	1	1	1	222125984	191101840	209595264	188067920	99260528	96170848	111744848	80929248	222125984	191101840	209595264	188067920	99260528	96170848	111744848	80929248
GSCWAHGSTSAMADR	GSC[57.0214]WAHGSTSAM[15.9949]ADR	C	I	92	106	15	2	12M(15.9949), 3C(57.0214)	sp|Q9WUU7|CATZ_MOUSE	Q9WUU7	CATZ_MOUSE	Ctsz	Cathepsin Z			1	1	1	1	0	1	1	1	22287668	19610528	30965112	21139308	8.07373e+06	12901545	12507532	12592025	22287668	19610528	30965112	21139308	8.07373e+06	12901545	12507532	12592025
GVNYASVTR	G[28.0313]VNYASVTR	N	N	75	83	9	2	1G(28.0313)	sp|Q9WUU7|CATZ_MOUSE	Q9WUU7	CATZ_MOUSE	Ctsz	Cathepsin Z			1	1	0	0	1	0	0	0	79064968	93854088	0	66432764	70318448	90415992	0	87103864	79064968	93854088	0	66432764	70318448	90415992	0	87103864
IVTSTYKGGTGDSYNLAIESACTFGDPIV	IVTSTYK[28.0313]GGTGDSYNLAIESAC[57.0214]TFGDPIV	R	-	278	306	29	2,3	22C(57.0214), 7K(28.0313)	sp|Q9WUU7|CATZ_MOUSE	Q9WUU7	CATZ_MOUSE	Ctsz	Cathepsin Z			2	3	3	4	1	1	1	1	97940776	145154176	85976576	163371744	62256896	46348668	64793692	47839060	97940776	115052680	85976576	129119584	62256896	46348668	64793692	47839060
IVTSTYKGGTGDSYNLAIESACTFGDPIV	I[28.0313]VTSTYKGGTGDSYNLAIESAC[57.0214]TFGDPIV	R	-	278	306	29	3	1I(28.0313), 22C(57.0214)	sp|Q9WUU7|CATZ_MOUSE	Q9WUU7	CATZ_MOUSE	Ctsz	Cathepsin Z			0	1	0	0	0	0	0	0	0	17850202	0	0	0	0	0	0	0	0	0	0	0	0	0	0
LPKNWDWR	LPK[28.0313]NWDWR	D	N	64	71	8	2	3K(28.0313)	sp|Q9WUU7|CATZ_MOUSE	Q9WUU7	CATZ_MOUSE	Ctsz	Cathepsin Z			1	1	1	1	0	0	1	1	207207552	214957232	213426880	291307680	0	0	103549112	127860688	207207552	214957232	213426880	291307680	0	0	103549112	127860688
LPKNWDWR	L[28.0313]PK[28.0313]NWDWR	D	N	64	71	8	3	1L(28.0313), 3K(28.0313)	sp|Q9WUU7|CATZ_MOUSE	Q9WUU7	CATZ_MOUSE	Ctsz	Cathepsin Z			3	3	3	3	3	3	2	3	900838590	968802300	838423490	1053263810	1363047550	1753622020	1443910660	1608593020	900838590	968802300	838423490	1053263810	1363047550	1753622020	1443910660	1608593020
NQHIPQYCGSCWAHGSTSAMADR	NQHIPQYC[57.0214]GSC[57.0214]WAHGSTSAMADR	R	I	84	106	23	3,4	11C(57.0214), 8C(57.0214)	sp|Q9WUU7|CATZ_MOUSE	Q9WUU7	CATZ_MOUSE	Ctsz	Cathepsin Z			5	5	7	7	4	2	4	2	854709120	1177392130	3125503490	3173670660	1022907010	550617020	969132930	269724960	854709120	1177392130	3125503490	3173670660	1022907010	550617020	969132930	269724960
NQHIPQYCGSCWAHGSTSAMADR	NQHIPQYC[57.0214]GSC[57.0214]WAHGSTSAM[15.9949]ADR	R	I	84	106	23	3	11C(57.0214), 20M(15.9949), 8C(57.0214)	sp|Q9WUU7|CATZ_MOUSE	Q9WUU7	CATZ_MOUSE	Ctsz	Cathepsin Z			0	3	8	5	3	0	2	0	77294232	176689344	211728704	359487264	115041824	129448320	122609008	0	77294232	176689344	211728704	359487264	115041824	129448320	122609008	0
NSWGEPWGEKGWMR	NSWGEPWGEK[28.0313]GWMR	R	I	264	277	14	2,3	10K(28.0313)	sp|Q9WUU7|CATZ_MOUSE	Q9WUU7	CATZ_MOUSE	Ctsz	Cathepsin Z			20	16	14	15	11	10	13	16	4657003000	5725563900	5399429600	5148762600	2781589760	2506423300	3264515580	2382565890	3421556740	4103228670	3531565310	3740251390	1999030530	1826205310	2283750400	1770845700
NSWGEPWGEKGWMR	NSWGEPWGEK[28.0313]GWM[15.9949]R	R	I	264	277	14	2,3	10K(28.0313), 13M(15.9949)	sp|Q9WUU7|CATZ_MOUSE	Q9WUU7	CATZ_MOUSE	Ctsz	Cathepsin Z			10	7	7	12	5	5	5	5	636759490	848970180	468845152	699979970	352966816	401493824	390867584	340019520	420796608	562499840	232099504	420332832	221892080	271324672	262515776	227706720
NVNGVNYASVTR	NVNGVNYASVTR	R	N	72	83	12	2		sp|Q9WUU7|CATZ_MOUSE	Q9WUU7	CATZ_MOUSE	Ctsz	Cathepsin Z			10	13	12	12	10	9	9	10	1838854660	1918434690	1863640580	2098953860	1099457410	1236846850	1190489600	1182362880	1838854660	1918434690	1863640580	2098953860	1099457410	1236846850	1190489600	1182362880
PADLPKNWDWR	PADLPK[28.0313]NWDWR	S	N	61	71	11	2	6K(28.0313)	sp|Q9WUU7|CATZ_MOUSE	Q9WUU7	CATZ_MOUSE	Ctsz	Cathepsin Z			1	1	1	0	0	1	0	0	126964544	103880792	130446864	121258864	0	105812720	81245184	0	126964544	103880792	130446864	121258864	0	105812720	81245184	0
PKNWDWR	PK[28.0313]NWDWR	L	N	65	71	7	2	2K(28.0313)	sp|Q9WUU7|CATZ_MOUSE	Q9WUU7	CATZ_MOUSE	Ctsz	Cathepsin Z			2	2	2	2	1	2	2	2	207844864	211753136	167251456	250275696	88564328	79299320	104289648	78594832	207844864	211753136	167251456	250275696	88564328	79299320	104289648	78594832
SGQTCYHPIR	SGQTC[57.0214]YHPIR	R	G	31	40	10	2	5C(57.0214)	sp|Q9WUU7|CATZ_MOUSE	Q9WUU7	CATZ_MOUSE	Ctsz	Cathepsin Z			1	1	1	1	1	1	0	0	15003686	12528615	14462780	12454517	10154216	16334453	0	0	15003686	12528615	14462780	12454517	10154216	16334453	0	0
SPADLPKNWDWR	S[28.0313]PADLPK[28.0313]NWDWR	L	N	60	71	12	2,3	1S(28.0313), 7K(28.0313)	sp|Q9WUU7|CATZ_MOUSE	Q9WUU7	CATZ_MOUSE	Ctsz	Cathepsin Z			3	4	3	3	3	3	3	3	5854794800	7382087200	5874677800	5167782400	4756219400	4844372500	4357219800	4503568900	5715488300	7171756000	6069445600	5167782400	4756219400	4862311400	4357219800	4503568900
VGDYGSLSGR	VGDYGSLSGR	R	E	192	201	10	2		sp|Q9WUU7|CATZ_MOUSE	Q9WUU7	CATZ_MOUSE	Ctsz	Cathepsin Z			7	5	6	4	5	5	4	4	2345466620	2194890240	1820344320	2228234500	1021224190	1429289340	1233144450	1395826180	2345466620	2194890240	1820344320	2228234500	1021224190	1429289340	1233144450	1395826180
VNGVNYASVTR	VNGVNYASVTR	N	N	73	83	11	2		sp|Q9WUU7|CATZ_MOUSE	Q9WUU7	CATZ_MOUSE	Ctsz	Cathepsin Z			0	0	0	1	1	1	0	0	0	0	0	0	0	0	0	0	0	0	0	0	0	0	0	0
WAHGSTSAMADR	WAHGSTSAMADR	C	I	95	106	12	2		sp|Q9WUU7|CATZ_MOUSE	Q9WUU7	CATZ_MOUSE	Ctsz	Cathepsin Z			4	3	3	3	3	3	3	3	243915680	244065168	224488448	208843232	118045016	132294632	131801008	94043440	243915680	244065168	224488448	208843232	118045016	132294632	131801008	94043440
WAHGSTSAMADR	WAHGSTSAM[15.9949]ADR	C	I	95	106	12	2	9M(15.9949)	sp|Q9WUU7|CATZ_MOUSE	Q9WUU7	CATZ_MOUSE	Ctsz	Cathepsin Z			2	2	2	2	0	2	1	2	103466272	137843040	68945104	74191768	88658408	100208296	81813800	131563304	103466272	137843040	68945104	74191768	88658408	100208296	81813800	131563304
WDWRNVNGVNYASVTR	WDWRNVNGVNYASVTR	N	N	68	83	16	3		sp|Q9WUU7|CATZ_MOUSE	Q9WUU7	CATZ_MOUSE	Ctsz	Cathepsin Z			1	0	0	0	0	1	0	0	0	0	0	0	0	0	0	0	0	0	0	0	0	0	0	0
WIVRNSWGEPWGEKGWMR	W[28.0313]IVRNSWGEPWGEK[28.0313]GWMR	Y	I	260	277	18	4	14K(28.0313), 1W(28.0313)	sp|Q9WUU7|CATZ_MOUSE	Q9WUU7	CATZ_MOUSE	Ctsz	Cathepsin Z			0	0	0	0	0	0	1	0	0	0	0	0	0	0	0	0	0	0	0	0	0	0	0	0
AGHAVSITQDDGGADDWETDPDFVNDVSEKEQR	AGHAVSITQDDGGADDWETDPDFVNDVSEK[28.0313]EQR	S	W	6	38	33	4	30K(28.0313)	sp|Q60598|SRC8_MOUSE	Q60598	SRC8_MOUSE	Cttn	Src substrate cortactin			0	0	0	0	1	1	0	0	0	0	0	0	0	82220456	0	0	0	0	0	0	0	0	0	0
AKKQTPPASPSPQPIEDRPPSSPIYEDAAPFKAEPSYR	AK[28.0313]K[28.0313]QTPPASPSPQPIEDRPPSSPIYEDAAPFK[28.0313]AEPSYR	R	G	397	434	38	5	2K(28.0313), 32K(28.0313), 3K(28.0313)	sp|Q60598|SRC8_MOUSE	Q60598	SRC8_MOUSE	Cttn	Src substrate cortactin			0	0	1	2	0	0	0	0	0	0	43591492	39020944	0	0	23740468	0	0	0	43591492	39020944	0	0	23740468	0
ANFENLAKER	ANFENLAK[28.0313]ER	R	E	352	361	10	2	8K(28.0313)	sp|Q60598|SRC8_MOUSE	Q60598	SRC8_MOUSE	Cttn	Src substrate cortactin			1	1	1	1	1	1	1	1	437483264	465400416	429311680	483615328	456511680	464645824	436985952	534180896	437483264	465400416	429311680	483615328	456511680	464645824	436985952	534180896
ASAGHAVSITQDDGGADDWETDPDFVNDVSEKEQR	ASAGHAVSITQDDGGADDWETDPDFVNDVSEK[28.0313]EQR	K	W	4	38	35	4	32K(28.0313)	sp|Q60598|SRC8_MOUSE	Q60598	SRC8_MOUSE	Cttn	Src substrate cortactin			0	1	1	0	1	2	2	2	102029752	84791192	113417320	0	98378008	123012704	116054488	147615792	102029752	84791192	113417320	0	98378008	123012704	116054488	147615792
AVSITQDDGGADDWETDPDFVNDVSEKEQR	AVSITQDDGGADDWETDPDFVNDVSEK[28.0313]EQR	H	W	9	38	30	3	27K(28.0313)	sp|Q60598|SRC8_MOUSE	Q60598	SRC8_MOUSE	Cttn	Src substrate cortactin			2	1	0	1	1	2	2	2	105981976	0	0	42274296	0	134008640	31728050	122500552	105981976	0	0	42274296	0	134008640	31728048	122500552
DYAKGFGGKYGVQKDR	DYAK[28.0313]GFGGKYGVQK[28.0313]DR	Q	M	301	316	16	3	14K(28.0313), 4K(28.0313)	sp|Q60598|SRC8_MOUSE	Q60598	SRC8_MOUSE	Cttn	Src substrate cortactin			0	1	1	1	1	0	0	1	0	0	0	119453104	0	0	0	0	0	0	0	0	0	0	0	0
FGGKFGVQMDR	F[28.0313]GGK[28.0313]FGVQMDR	G	V	121	131	11	3	1F(28.0313), 4K(28.0313)	sp|Q60598|SRC8_MOUSE	Q60598	SRC8_MOUSE	Cttn	Src substrate cortactin			1	1	1	1	1	1	0	0	190832624	270445440	174699424	182546000	254121104	210804432	215054560	0	190832624	270445440	174699424	182546000	254121104	210804432	215054560	0
FGVQMDR	FGVQMDR	K	V	125	131	7	2		sp|Q60598|SRC8_MOUSE	Q60598	SRC8_MOUSE	Cttn	Src substrate cortactin			0	0	0	0	0	1	0	0	68394424	0	84511008	88037232	0	75793832	61016764	112578808	68394424	0	84511008	88037232	0	75793832	61016764	112578808
GFGGKFGVQMDR	GFGGK[28.0313]FGVQMDR	R	V	120	131	12	2,3	5K(28.0313)	sp|Q60598|SRC8_MOUSE	Q60598	SRC8_MOUSE	Cttn	Src substrate cortactin			4	4	3	3	4	4	3	4	208693952	219672160	204626720	250773712	222149472	255488688	203497184	249212288	124408232	130586232	120353352	151318976	133621584	151205280	115488552	147948544
GFGGKFGVQMDR	GFGGK[28.0313]FGVQM[15.9949]DR	R	V	120	131	12	3	10M(15.9949), 5K(28.0313)	sp|Q60598|SRC8_MOUSE	Q60598	SRC8_MOUSE	Cttn	Src substrate cortactin			1	0	0	1	1	1	0	1	66916988	82286544	48886216	75963880	96005608	80578416	63689732	79905608	66916988	82286544	48886216	75963880	96005608	80578416	63689732	79905608
GFGGKFGVQTDR	G[28.0313]FGGK[28.0313]FGVQTDR	K	Q	231	242	12	3	1G(28.0313), 5K(28.0313)	sp|Q60598|SRC8_MOUSE	Q60598	SRC8_MOUSE	Cttn	Src substrate cortactin			2	1	2	2	1	1	1	1	257378288	343798848	237234464	395024832	204236032	84494480	115284632	95558384	257378288	343798848	237234464	395024832	204236032	84494480	115284632	95558384
GFGGKYGVQADR	G[28.0313]FGGK[28.0313]YGVQADR	S	V	157	168	12	3	1G(28.0313), 5K(28.0313)	sp|Q60598|SRC8_MOUSE	Q60598	SRC8_MOUSE	Cttn	Src substrate cortactin			1	1	1	1	1	0	1	1	216510464	134557856	87640480	205670768	99186384	46361120	90375456	123212800	216510464	134557856	87640480	205670768	99186384	46361120	90375456	123212800
MDKNASTFEEVVQVPSAYQKTVPIEAVTSKTSNIR	MDK[28.0313]NASTFEEVVQVPSAYQK[28.0313]TVPIEAVTSK[28.0313]TSNIR	R	A	317	351	35	4	20K(28.0313), 30K(28.0313), 3K(28.0313)	sp|Q60598|SRC8_MOUSE	Q60598	SRC8_MOUSE	Cttn	Src substrate cortactin			1	1	1	1	1	1	2	1	436227296	733775940	500602400	789183420	506618720	512737088	742070140	458041568	436227296	733775940	500602400	789183420	506618720	512737088	742070140	458041568
MWKASAGHAVSITQDDGGADDWETDPDFVNDVSEKEQR	n[42.0106]MWK[28.0313]ASAGHAVSITQDDGGADDWETDPDFVNDVSEK[28.0313]EQR	-	W	1	38	38	4	35K(28.0313), 3K(28.0313), N-term(42.0106)	sp|Q60598|SRC8_MOUSE	Q60598	SRC8_MOUSE	Cttn	Src substrate cortactin			3	3	3	3	3	3	3	3	142073632	184612400	188800448	172827920	187966016	200225840	196576768	181796352	142073632	184612400	188800448	172827920	187966016	200225840	196576768	181796352
QDSSAVGFDYKER	QDSSAVGFDYK[28.0313]ER	R	L	280	292	13	2,3	11K(28.0313)	sp|Q60598|SRC8_MOUSE	Q60598	SRC8_MOUSE	Cttn	Src substrate cortactin			1	1	1	0	0	2	1	1	161670448	145257808	148464688	137393008	138651408	171406192	144980624	166425168	131715952	133520592	149999184	120921440	130698808	156745440	135156176	154848160
QDSSAVGFDYKER	Q[-17.0265]DSSAVGFDYK[28.0313]ER	R	L	280	292	13	2	11K(28.0313), 1Q(-17.0265)	sp|Q60598|SRC8_MOUSE	Q60598	SRC8_MOUSE	Cttn	Src substrate cortactin			0	1	0	2	1	1	2	1	0	32393034	41038236	60531996	50569600	33798236	57916072	41480352	0	32393034	41038236	60531996	50569600	33798236	57916072	41480352
QKTVPIEAVTSKTSNIR	QK[28.0313]TVPIEAVTSK[28.0313]TSNIR	Y	A	335	351	17	3	12K(28.0313), 2K(28.0313)	sp|Q60598|SRC8_MOUSE	Q60598	SRC8_MOUSE	Cttn	Src substrate cortactin			1	0	0	0	0	0	1	0	51286852	0	0	45483880	28130836	0	41331504	0	51286852	0	0	45483880	28130836	0	41331504	0
QKTVPIEAVTSKTSNIR	Q[-17.0265]K[28.0313]TVPIEAVTSK[28.0313]TSNIR	Y	A	335	351	17	3	12K(28.0313), 1Q(-17.0265), 2K(28.0313)	sp|Q60598|SRC8_MOUSE	Q60598	SRC8_MOUSE	Cttn	Src substrate cortactin			0	0	0	0	0	0	0	1	0	0	0	0	0	0	17539592	26325278	0	0	0	0	0	0	17539592	26325278
QKTVPIEAVTSKTSNIR	Q[28.0313]KTVPIEAVTSK[28.0313]TSNIR	Y	A	335	351	17	3	12K(28.0313), 1Q(28.0313)	sp|Q60598|SRC8_MOUSE	Q60598	SRC8_MOUSE	Cttn	Src substrate cortactin			0	1	1	1	1	1	0	1	51286852	47194784	51893496	45483880	28130836	55341748	41331504	50822500	51286852	47194784	51893496	45483880	28130836	55341748	41331504	50822500
SSGFGGKYGVQADR	S[28.0313]SGFGGK[28.0313]YGVQADR	Y	V	155	168	14	3	1S(28.0313), 7K(28.0313)	sp|Q60598|SRC8_MOUSE	Q60598	SRC8_MOUSE	Cttn	Src substrate cortactin			0	1	0	0	0	0	1	1	219057328	244819040	234381328	201512480	191649104	86269360	124136040	0	219057328	244819040	234381328	201512480	191649104	86269360	124136040	0
TVPIEAVTSKTSNIR	TVPIEAVTSK[28.0313]TSNIR	K	A	337	351	15	2	10K(28.0313)	sp|Q60598|SRC8_MOUSE	Q60598	SRC8_MOUSE	Cttn	Src substrate cortactin			1	1	1	1	1	1	1	0	0	0	0	0	0	42833660	0	0	0	0	0	0	0	0	0	0
YGLFPANYVELR	YGLFPANYVELR	R	-	534	545	12	2		sp|Q60598|SRC8_MOUSE	Q60598	SRC8_MOUSE	Cttn	Src substrate cortactin			2	2	2	1	2	2	1	2	905561340	820316860	885538820	867315970	728353600	995863420	823357760	1002062340	905561340	820316860	885538820	867315970	728353600	995863420	823357760	1002062340
YGLFPANYVELRQ	YGLFPANYVELRQ	R	-	534	546	13	2		sp|Q60598|SRC8_MOUSE	Q60598	SRC8_MOUSE	Cttn	Src substrate cortactin			1	1	1	1	1	1	1	1	82627984	123748520	96420912	192581632	216954448	82577744	234895104	117057840	82627984	123748520	96420912	192581632	216954448	82577744	234895104	117057840
ASKLEEELAAER	ASK[28.0313]LEEELAAER	R	K	214	225	12	2	3K(28.0313)	sp|Q99LJ0|CT2NL_MOUSE	Q99LJ0	CT2NL_MOUSE	Cttnbp2nl	CTTNBP2 N-terminal-like protein			1	2	1	1	1	1	2	2	77444048	106977184	65006940	62470596	88195832	95911208	101248688	76101744	77444048	106977184	65006940	62470596	88195832	95911208	101248688	76101744
DLVIEALKAQHR	DLVIEALK[28.0313]AQHR	R	D	26	37	12	3	8K(28.0313)	sp|Q99LJ0|CT2NL_MOUSE	Q99LJ0	CT2NL_MOUSE	Cttnbp2nl	CTTNBP2 N-terminal-like protein			1	1	2	2	2	2	1	2	104182840	89015576	97185152	121139080	91711104	94806376	115737864	103753656	104182840	89015576	97185152	121139080	91711104	94806376	115737864	103753656
FTNQGPIKPVSPNSSPFGTDYR	FTNQGPIK[28.0313]PVSPNSSPFGTDYR	R	N	512	533	22	3	8K(28.0313)	sp|Q99LJ0|CT2NL_MOUSE	Q99LJ0	CT2NL_MOUSE	Cttnbp2nl	CTTNBP2 N-terminal-like protein			1	2	1	1	2	2	3	2	104753400	174094304	89068328	112926248	112643776	228708016	202742896	230433120	104753400	174094304	89068328	112926248	112643776	228708016	202742896	230433120
GLQTEAQVEKQLSEFDIER	GLQTEAQVEK[28.0313]QLSEFDIER	R	E	228	246	19	2	10K(28.0313)	sp|Q99LJ0|CT2NL_MOUSE	Q99LJ0	CT2NL_MOUSE	Cttnbp2nl	CTTNBP2 N-terminal-like protein			0	1	1	0	0	0	0	0	0	34662384	0	0	0	29055848	34113900	0	0	34662384	0	0	0	29055848	34113900	0
HAQDTAEGDDVTYMLEKER	HAQDTAEGDDVTYMLEK[28.0313]ER	R	E	122	140	19	3	17K(28.0313)	sp|Q99LJ0|CT2NL_MOUSE	Q99LJ0	CT2NL_MOUSE	Cttnbp2nl	CTTNBP2 N-terminal-like protein			0	0	0	1	1	1	1	0	0	24845334	0	32401740	30803826	27282492	29117406	0	0	24845334	0	32401740	30803826	27282492	29117406	0
KVILDLEEER	K[28.0313]VILDLEEER	R	Q	110	119	10	2	1K(28.0313)	sp|Q99LJ0|CT2NL_MOUSE	Q99LJ0	CT2NL_MOUSE	Cttnbp2nl	CTTNBP2 N-terminal-like protein			2	3	2	2	2	2	2	2	75122272	77036128	74240984	67716256	88375976	86458104	91288080	95167104	75122272	77036128	74240984	67716256	88375976	86458104	91288080	95167104
MNLEKLSKPELLTLFSILEGELEAR	n[42.0106]MNLEK[28.0313]LSK[28.0313]PELLTLFSILEGELEAR	-	D	1	25	25	3	5K(28.0313), 8K(28.0313), N-term(42.0106)	sp|Q99LJ0|CT2NL_MOUSE	Q99LJ0	CT2NL_MOUSE	Cttnbp2nl	CTTNBP2 N-terminal-like protein			0	0	0	0	1	0	1	0	0	0	0	0	0	0	0	0	0	0	0	0	0	0	0	0
YGKYNISDPLMALQR	YGK[28.0313]YNISDPLMALQR	R	D	45	59	15	3	3K(28.0313)	sp|Q99LJ0|CT2NL_MOUSE	Q99LJ0	CT2NL_MOUSE	Cttnbp2nl	CTTNBP2 N-terminal-like protein			1	2	1	1	2	2	1	2	139097120	81359536	85564264	73722280	194896288	223915520	125844968	83679752	139097120	81359536	85564264	73722280	194896288	223915520	125844968	83679752
GGVLGSTGEGCALPR	GGVLGSTGEGC[57.0214]ALPR	R	C	195	209	15	2	11C(57.0214)	sp|Q99J10|CTU1_MOUSE	Q99J10	CTU1_MOUSE	Ctu1	Cytoplasmic tRNA 2-thiolation protein 1			0	1	0	0	0	0	1	0	0	33360880	34443616	0	0	0	28789556	0	0	33360880	34443616	0	0	0	28789556	0
LAIGKGR	LAIGK[28.0313]GR	R	R	315	321	7	2	5K(28.0313)	sp|Q99J10|CTU1_MOUSE	Q99J10	CTU1_MOUSE	Ctu1	Cytoplasmic tRNA 2-thiolation protein 1			1	0	1	1	1	2	1	0	14612474	9329946	7042085	9579110	4.40951e+06	10346219	6.21867e+06	0	14612474	9329946	7042085	9579110	4.40951e+06	10346219	6.21867e+06	0
LVGATHIVTGHNADDMAETVLMNFLR	LVGATHIVTGHNADDMAETVLMNFLR	R	G	161	186	26	3		sp|Q99J10|CTU1_MOUSE	Q99J10	CTU1_MOUSE	Ctu1	Cytoplasmic tRNA 2-thiolation protein 1			0	1	0	0	2	0	1	0	0	0	0	0	0	0	0	0	0	0	0	0	0	0	0	0
PSAVLDLVHSAER	PSAVLDLVHSAER	R	L	260	272	13	3		sp|Q99J10|CTU1_MOUSE	Q99J10	CTU1_MOUSE	Ctu1	Cytoplasmic tRNA 2-thiolation protein 1			2	2	2	3	2	2	2	4	375696608	375987168	220902912	300711264	327380416	330898752	463690784	405123008	375696608	375987168	220902912	300711264	327380416	330898752	463690784	405123008
AEGLPVVVIR	AEGLPVVVIR	C	A	32	41	10	2		sp|Q3U308|CTU2_MOUSE	Q3U308	CTU2_MOUSE	Ctu2	Cytoplasmic tRNA 2-thiolation protein 2			0	1	1	1	0	1	1	1	148878944	154816256	157221552	107453432	105121240	127946016	122716568	101414720	148878944	154816256	157221552	107453432	105121240	127946016	122716568	101414720
CAEGLPVVVIR	C[57.0214]AEGLPVVVIR	K	A	31	41	11	2	1C(57.0214)	sp|Q3U308|CTU2_MOUSE	Q3U308	CTU2_MOUSE	Ctu2	Cytoplasmic tRNA 2-thiolation protein 2			0	0	0	0	0	0	1	0	0	85913928	0	0	0	0	70746368	0	0	85913928	0	0	0	0	70746368	0
DHTLKEVAFYNHLFR	DHTLK[28.0313]EVAFYNHLFR	R	V	315	329	15	3,4	5K(28.0313)	sp|Q3U308|CTU2_MOUSE	Q3U308	CTU2_MOUSE	Ctu2	Cytoplasmic tRNA 2-thiolation protein 2			0	0	1	2	1	0	0	0	0	60837648	89760128	56611612	94756952	0	0	0	0	60837648	89760128	56611612	94756952	0	0	0
EPSGTAGYPTAAQTEALSR	EPSGTAGYPTAAQTEALSR	R	L	215	233	19	2		sp|Q3U308|CTU2_MOUSE	Q3U308	CTU2_MOUSE	Ctu2	Cytoplasmic tRNA 2-thiolation protein 2			1	1	1	1	1	1	1	1	110561008	105797152	123548272	121001624	97921544	112636896	125591456	102900216	110561008	105797152	123548272	121001624	97921544	112636896	125591456	102900216
EQKCVKCAEGLPVVVIR	E[28.0313]QK[28.0313]C[57.0214]VKC[57.0214]AEGLPVVVIR	R	A	25	41	17	3	1E(28.0313), 3K(28.0313), 4C(57.0214), 7C(57.0214)	sp|Q3U308|CTU2_MOUSE	Q3U308	CTU2_MOUSE	Ctu2	Cytoplasmic tRNA 2-thiolation protein 2			0	1	0	0	0	0	0	0	125401880	93954280	0	0	106823640	0	101140224	0	125401880	93954280	0	0	106823640	0	101140224	0
FLQQQQQQQQR	FLQQQQQQQQR	R	V	181	191	11	2		sp|Q3U308|CTU2_MOUSE	Q3U308	CTU2_MOUSE	Ctu2	Cytoplasmic tRNA 2-thiolation protein 2			1	1	1	1	0	2	0	1	19203304	8.25088e+06	16521711	17075726	10177874	30644308	0	12844871	19203304	8.25088e+06	16521711	17075726	10177874	30644308	0	12844871
GAFLAWDTGFSDER	GAFLAWDTGFSDER	R	H	290	303	14	2		sp|Q3U308|CTU2_MOUSE	Q3U308	CTU2_MOUSE	Ctu2	Cytoplasmic tRNA 2-thiolation protein 2			1	1	1	1	1	1	1	1	66068420	60331948	57071300	59523328	64444936	69749120	71112976	54261596	66068420	60331948	57071300	59523328	64444936	69749120	71112976	54261596
HGDVVLVRPMR	HGDVVLVRPMR	R	D	304	314	11	3		sp|Q3U308|CTU2_MOUSE	Q3U308	CTU2_MOUSE	Ctu2	Cytoplasmic tRNA 2-thiolation protein 2			0	1	1	1	1	0	1	0	0	22015950	25505406	25051600	25076362	0	26269322	0	0	22015950	25505406	25051600	25076362	0	26269322	0
LFSSIKTLTAKEELLQTLR	LFSSIK[28.0313]TLTAK[28.0313]EELLQTLR	R	T	234	252	19	3	11K(28.0313), 6K(28.0313)	sp|Q3U308|CTU2_MOUSE	Q3U308	CTU2_MOUSE	Ctu2	Cytoplasmic tRNA 2-thiolation protein 2			1	0	1	1	1	1	2	1	69880976	49722252	77142160	59108428	72716856	72716264	54338200	86374928	69880976	49722252	77142160	59108428	72716856	72716264	54338200	86374928
LMEAFILR	LM[15.9949]EAFILR	R	L	351	358	8	2	2M(15.9949)	sp|Q3U308|CTU2_MOUSE	Q3U308	CTU2_MOUSE	Ctu2	Cytoplasmic tRNA 2-thiolation protein 2			1	3	1	3	2	2	3	1	116253624	101975752	162855648	92565512	88678768	113824536	140537584	93703584	116253624	101975752	162855648	92565512	88678768	113824536	140537584	93703584
LQTLFPSTVSTVYR	LQTLFPSTVSTVYR	R	T	359	372	14	2		sp|Q3U308|CTU2_MOUSE	Q3U308	CTU2_MOUSE	Ctu2	Cytoplasmic tRNA 2-thiolation protein 2			1	1	1	1	1	1	1	1	138125840	153545552	173224784	159787376	132907736	160785200	158921024	168108032	138125840	153545552	173224784	159787376	132907736	160785200	158921024	168108032
TSEKLVKAPR	TSEK[28.0313]LVK[28.0313]APR	R	E	373	382	10	2,3	4K(28.0313), 7K(28.0313)	sp|Q3U308|CTU2_MOUSE	Q3U308	CTU2_MOUSE	Ctu2	Cytoplasmic tRNA 2-thiolation protein 2			1	2	2	2	2	2	3	1	38134992	42888356	44382552	46513784	23450508	48457520	42820464	21063028	24343834	27454996	28570282	29867032	23450508	31328034	27735244	21063028
VIFPGEKVLLSWSGGPSSSSMVWQVLEGLSQDSAKR	VIFPGEK[28.0313]VLLSWSGGPSSSSMVWQVLEGLSQDSAK[28.0313]R	R	L	68	103	36	4	35K(28.0313), 7K(28.0313)	sp|Q3U308|CTU2_MOUSE	Q3U308	CTU2_MOUSE	Ctu2	Cytoplasmic tRNA 2-thiolation protein 2			0	0	1	0	0	0	1	0	0	0	0	0	0	0	0	0	0	0	0	0	0	0	0	0
VLGAEAGASPAQGEAR	VLGAEAGASPAQGEAR	R	L	192	207	16	2		sp|Q3U308|CTU2_MOUSE	Q3U308	CTU2_MOUSE	Ctu2	Cytoplasmic tRNA 2-thiolation protein 2			2	2	2	1	1	2	2	2	25712832	25625126	22440298	21014128	25713978	29085620	25496598	43816264	25712832	25625126	22440298	21014128	25713978	29085620	25496598	43816264
VNMKDLPSLDPLPPYVLAEAQLR	VNMK[28.0313]DLPSLDPLPPYVLAEAQLR	R	S	470	492	23	3	4K(28.0313)	sp|Q3U308|CTU2_MOUSE	Q3U308	CTU2_MOUSE	Ctu2	Cytoplasmic tRNA 2-thiolation protein 2			1	1	2	1	1	2	2	2	61308540	87320896	62639692	53817316	63879416	65629760	80737544	84570992	61308540	87320896	62639692	53817316	63879416	65629760	80737544	84570992
VPSVFTPAIDTKAPEKASIHR	VPSVFTPAIDTK[28.0313]APEK[28.0313]ASIHR	R	L	330	350	21	4,5	12K(28.0313), 16K(28.0313)	sp|Q3U308|CTU2_MOUSE	Q3U308	CTU2_MOUSE	Ctu2	Cytoplasmic tRNA 2-thiolation protein 2			4	4	5	5	4	4	5	3	805736190	772419710	640544000	684536000	495981024	584440700	951205180	475556224	632225090	597879620	533575264	624998400	480864448	542384000	694155460	445709408
IALFLQNEEFMKELQR	IALFLQNEEFMK[28.0313]ELQR	R	N	238	253	16	3	12K(28.0313)	sp|Q8R3V6|CUED1_MOUSE	Q8R3V6	CUED1_MOUSE	Cuedc1	CUE domain-containing protein 1			0	0	0	0	0	0	0	1	0	0	0	0	0	0	0	0	0	0	0	0	0	0	0	0
RQEVPKVEEALR	R[28.0313]QEVPK[28.0313]VEEALR	R	E	374	385	12	3	1R(28.0313), 6K(28.0313)	sp|Q8R3V6|CUED1_MOUSE	Q8R3V6	CUED1_MOUSE	Cuedc1	CUE domain-containing protein 1			0	0	0	0	0	0	1	0	0	0	0	0	0	0	167964672	0	0	0	0	0	0	0	0	0
GDLEEAVHMLVEGKEEGPPGWDGPSQDLPR	GDLEEAVHMLVEGK[28.0313]EEGPPGWDGPSQDLPR	R	R	170	199	30	3	14K(28.0313)	sp|Q9CXX9|CUED2_MOUSE	Q9CXX9	CUED2_MOUSE	Cuedc2	CUE domain-containing protein 2			0	0	0	1	1	1	0	0	0	0	0	0	0	0	0	0	0	0	0	0	0	0	0	0
GPQKDDLKSFILQKYMMVDR	GPQK[28.0313]DDLK[28.0313]SFILQK[28.0313]YMMVDR	R	A	203	222	20	4	14K(28.0313), 4K(28.0313), 8K(28.0313)	sp|Q9CXX9|CUED2_MOUSE	Q9CXX9	CUED2_MOUSE	Cuedc2	CUE domain-containing protein 2			0	1	0	0	1	0	2	0	0	0	0	0	83441496	0	74881128	0	0	0	0	0	83441496	0	74881128	0
AGIQQVYTR	AGIQQVYTR	R	Q	26	34	9	2		sp|Q9WTX6|CUL1_MOUSE	Q9WTX6	CUL1_MOUSE	Cul1	Cullin-1			1	0	0	0	0	0	0	2	50206244	0	0	0	0	0	0	42381872	50206244	0	0	0	0	0	0	42381872
DCLFRPLNKQVTNAVLKLIEKER	DC[57.0214]LFRPLNK[28.0313]QVTNAVLK[28.0313]LIEK[28.0313]ER	R	N	169	191	23	5	17K(28.0313), 21K(28.0313), 2C(57.0214), 9K(28.0313)	sp|Q9WTX6|CUL1_MOUSE	Q9WTX6	CUL1_MOUSE	Cul1	Cullin-1			0	0	1	0	0	0	0	0	0	0	560048380	0	0	0	0	0	0	0	0	0	0	0	0	0
ESTEFLQQNPVTEYMKKAEAR	ESTEFLQQNPVTEYMK[28.0313]K[28.0313]AEAR	R	L	247	267	21	3	16K(28.0313), 17K(28.0313)	sp|Q9WTX6|CUL1_MOUSE	Q9WTX6	CUL1_MOUSE	Cul1	Cullin-1			1	1	1	1	1	1	1	1	151194064	161295984	128642472	123408168	119134440	128957040	123869864	118228416	151194064	161295984	128642472	123408168	119134440	128957040	123869864	118228416
FINNNAVTKMAQSSSKSPELLAR	FINNNAVTK[28.0313]MAQSSSK[28.0313]SPELLAR	R	Y	402	424	23	3,4	16K(28.0313), 9K(28.0313)	sp|Q9WTX6|CUL1_MOUSE	Q9WTX6	CUL1_MOUSE	Cul1	Cullin-1			3	2	2	3	1	2	2	2	276754368	539768700	392818880	437707392	347305056	381545728	734457790	468803200	276754368	539768700	392818880	437707392	347305056	381545728	734457790	468803200
FTAFYASR	FTAFYASR	R	H	566	573	8	2		sp|Q9WTX6|CUL1_MOUSE	Q9WTX6	CUL1_MOUSE	Cul1	Cullin-1			0	0	1	0	0	0	0	0	0	0	41974588	0	0	0	0	0	0	0	0	0	0	0	0	0
GFEYTSKLQR	GFEYTSK[28.0313]LQR	C	M	497	506	10	2	7K(28.0313)	sp|Q9WTX6|CUL1_MOUSE	Q9WTX6	CUL1_MOUSE	Cul1	Cullin-1			1	1	1	0	1	1	1	1	42463508	33058746	36643656	30198220	30141844	26171880	27523038	22928652	42463508	33058746	36643656	30198220	30141844	26171880	27523038	22928652
IDILIEKEYLER	IDILIEK[28.0313]EYLER	C	V	753	764	12	2	7K(28.0313)	sp|Q9WTX6|CUL1_MOUSE	Q9WTX6	CUL1_MOUSE	Cul1	Cullin-1			0	1	1	1	1	1	1	1	70401568	57114548	54837492	37363896	39330944	49207648	0	33922736	70401568	57114548	54837492	37363896	39330944	49207648	0	33922736
KLLIQAAIVR	K[28.0313]LLIQAAIVR	R	I	708	717	10	2	1K(28.0313)	sp|Q9WTX6|CUL1_MOUSE	Q9WTX6	CUL1_MOUSE	Cul1	Cullin-1			1	2	2	2	2	1	1	1	104582728	137296256	80630272	67521192	112651616	76431288	108355928	110930232	104582728	137296256	80630272	67521192	112651616	76431288	108355928	110930232
MYNLVSR	MYNLVSR	R	I	322	328	7	2		sp|Q9WTX6|CUL1_MOUSE	Q9WTX6	CUL1_MOUSE	Cul1	Cullin-1			1	1	0	1	1	1	1	1	89180600	111790848	51785112	87196984	94980424	107664384	74385552	113904800	89180600	111790848	51785112	87196984	94980424	107664384	74385552	113904800
SQNPHGLKQIGLDQIWDDLR	SQNPHGLK[28.0313]QIGLDQIWDDLR	R	A	6	25	20	3	8K(28.0313)	sp|Q9WTX6|CUL1_MOUSE	Q9WTX6	CUL1_MOUSE	Cul1	Cullin-1			2	2	2	2	2	2	2	2	112734448	149314944	115098880	118416104	128615240	88169440	131388736	76003680	112734448	149314944	115098880	118416104	128615240	88169440	131388736	76003680
VDGEKDTYSYLA	VDGEK[28.0313]DTYSYLA	R	-	765	776	12	2	5K(28.0313)	sp|Q9WTX6|CUL1_MOUSE	Q9WTX6	CUL1_MOUSE	Cul1	Cullin-1			2	2	1	1	2	2	1	2	52289920	44104804	37746656	33882184	44160012	41523244	33270502	54879436	52289920	44104804	37746656	33882184	44160012	41523244	33270502	54879436
VQVYLHESTQDELAR	VQVYLHESTQDELAR	R	K	275	289	15	2		sp|Q9WTX6|CUL1_MOUSE	Q9WTX6	CUL1_MOUSE	Cul1	Cullin-1			1	1	1	1	1	0	1	1	45447756	33226462	39940132	26235020	28962628	23008852	26316354	21820900	45447756	33226462	39940132	26235020	28962628	23008852	26316354	21820900
AVSSGLPHMIEELQKHIHDEGLR	AVSSGLPHMIEELQK[28.0313]HIHDEGLR	R	A	303	325	23	4	15K(28.0313)	sp|Q9D4H8|CUL2_MOUSE	Q9D4H8	CUL2_MOUSE	Cul2	Cullin-2			0	0	2	1	0	0	0	0	0	0	155226128	109679448	0	0	0	0	0	0	155226128	109679448	0	0	0	0
HNALIQEVISQSR	HNALIQEVISQSR	R	A	696	708	13	2		sp|Q9D4H8|CUL2_MOUSE	Q9D4H8	CUL2_MOUSE	Cul2	Cullin-2			2	1	2	1	1	1	1	1	202820112	151566496	137800640	100824136	91066232	90889192	98388296	95559368	202820112	151566496	137800640	100824136	91066232	90889192	98388296	95559368
IEVLIDKQYIER	IEVLIDK[28.0313]QYIER	C	S	722	733	12	2	7K(28.0313)	sp|Q9D4H8|CUL2_MOUSE	Q9D4H8	CUL2_MOUSE	Cul2	Cullin-2			1	1	1	0	0	0	1	0	28507962	25312718	24559362	18045310	15322750	15182795	18874910	0	28507962	25312718	24559362	18045310	15322750	15182795	18874910	0
KLMVEPLQNILIR	K[28.0313]LMVEPLQNILIR	R	M	149	161	13	2	1K(28.0313)	sp|Q9D4H8|CUL2_MOUSE	Q9D4H8	CUL2_MOUSE	Cul2	Cullin-2			2	2	2	2	2	2	2	2	55095900	74663648	59843036	67044848	65776632	55918624	59346672	74207208	55095900	74663648	59843036	67044848	65776632	55918624	59346672	74207208
KNDMANMYVLLR	K[28.0313]NDMANMYVLLR	R	A	291	302	12	2	1K(28.0313)	sp|Q9D4H8|CUL2_MOUSE	Q9D4H8	CUL2_MOUSE	Cul2	Cullin-2			2	2	2	1	3	2	2	2	78237776	56035116	109840280	55287236	102994464	62203964	55418196	61315920	78237776	56035116	109840280	55287236	102994464	62203964	55418196	61315920
LKDEEIR	LK[28.0313]DEEIR	R	C	243	249	7	2	2K(28.0313)	sp|Q9D4H8|CUL2_MOUSE	Q9D4H8	CUL2_MOUSE	Cul2	Cullin-2			2	1	0	0	1	1	0	1	79152128	78205112	0	0	73209096	100003336	29656964	75706544	79152128	78205112	0	0	73209096	100003336	29656964	75706544
MEKVLGR	M[15.9949]EK[28.0313]VLGR	Y	L	236	242	7	2	1M(15.9949), 3K(28.0313)	sp|Q9D4H8|CUL2_MOUSE	Q9D4H8	CUL2_MOUSE	Cul2	Cullin-2	Nin	sp|Q61043|NIN_MOUSE	0	0	0	0	0	1	0	0	0	0	0	0	0	0	0	0	0	0	0	0	0	0	0	0
MVADHLQFLHSECHSIIQQER	MVADHLQFLHSEC[57.0214]HSIIQQER	R	K	270	290	21	4	13C(57.0214)	sp|Q9D4H8|CUL2_MOUSE	Q9D4H8	CUL2_MOUSE	Cul2	Cullin-2			0	0	1	0	0	0	0	0	0	0	172989808	0	0	0	0	0	0	0	0	0	0	0	0	0
SQYMEKVLGR	SQYMEK[28.0313]VLGR	C	L	233	242	10	2	6K(28.0313)	sp|Q9D4H8|CUL2_MOUSE	Q9D4H8	CUL2_MOUSE	Cul2	Cullin-2			0	0	1	0	0	0	2	0	20075644	12410607	21313576	12426534	0	13878502	14077219	0	20075644	12410607	21313576	12426534	0	13878502	14077219	0
TKFKITTSMQKDTPQELEQTR	TK[28.0313]FK[28.0313]ITTSMQK[28.0313]DTPQELEQTR	R	S	649	669	21	4	11K(28.0313), 2K(28.0313), 4K(28.0313)	sp|Q9D4H8|CUL2_MOUSE	Q9D4H8	CUL2_MOUSE	Cul2	Cullin-2			0	0	2	2	1	0	1	0	0	0	414836128	309023232	237673168	0	216333040	0	0	0	414836128	309023232	237673168	0	216333040	0
ALQSLACGKPTQR	ALQSLAC[57.0214]GK[28.0313]PTQR	R	V	630	642	13	2	7C(57.0214), 9K(28.0313)	sp|Q9JLV5|CUL3_MOUSE	Q9JLV5	CUL3_MOUSE	Cul3	Cullin-3			1	1	1	1	1	1	1	1	40374748	34992460	39944120	37903596	53082192	50028096	46276064	42609712	40374748	34992460	39944120	37903596	53082192	50028096	46276064	42609712
DMSISNTTMDEFR	DMSISNTTMDEFR	R	Q	476	488	13	2		sp|Q9JLV5|CUL3_MOUSE	Q9JLV5	CUL3_MOUSE	Cul3	Cullin-3			1	1	1	1	1	1	1	1	116978968	112099176	119727232	110035360	106420336	119896800	114316248	98481344	116978968	112099176	119727232	110035360	106420336	119896800	114316248	98481344
DMSISNTTMDEFR	DMSISNTTM[15.9949]DEFR	R	Q	476	488	13	2	9M(15.9949)	sp|Q9JLV5|CUL3_MOUSE	Q9JLV5	CUL3_MOUSE	Cul3	Cullin-3			0	0	1	1	0	0	0	0	0	12084352	16934384	16699504	9627754	13047387	0	0	0	12084352	16934384	16699504	9627754	13047387	0	0
DMSISNTTMDEFR	DM[15.9949]SISNTTMDEFR	R	Q	476	488	13	2	2M(15.9949)	sp|Q9JLV5|CUL3_MOUSE	Q9JLV5	CUL3_MOUSE	Cul3	Cullin-3			1	0	0	0	0	0	0	0	25849416	0	0	0	0	0	21297084	0	25849416	0	0	0	0	0	21297084	0
EEGEGKNPVDYIQGLLDLKSR	E[28.0313]EGEGK[28.0313]NPVDYIQGLLDLK[28.0313]SR	S	F	331	351	21	3	19K(28.0313), 1E(28.0313), 6K(28.0313)	sp|Q9JLV5|CUL3_MOUSE	Q9JLV5	CUL3_MOUSE	Cul3	Cullin-3			0	0	0	0	0	0	1	0	0	0	0	0	0	0	0	0	0	0	0	0	0	0	0	0
EKYTFEEIQQETDIPER	EK[28.0313]YTFEEIQQETDIPER	R	E	609	625	17	3	2K(28.0313)	sp|Q9JLV5|CUL3_MOUSE	Q9JLV5	CUL3_MOUSE	Cul3	Cullin-3			2	2	4	4	2	2	3	4	682244540	959055550	1027118530	948965120	288018176	812629180	756955070	703993860	682244540	959055550	1027118530	948965120	288018176	812629180	756955070	703993860
EQGKALVSEEGEGKNPVDYIQGLLDLKSR	EQGK[28.0313]ALVSEEGEGK[28.0313]NPVDYIQGLLDLK[28.0313]SR	R	F	323	351	29	4	14K(28.0313), 27K(28.0313), 4K(28.0313)	sp|Q9JLV5|CUL3_MOUSE	Q9JLV5	CUL3_MOUSE	Cul3	Cullin-3			2	2	2	2	2	2	2	2	418437376	446772960	393710976	411099680	412033760	414404992	419940416	268636352	418437376	446772960	393710976	411099680	412033760	414404992	419940416	268636352
EVVTEHLINKVR	EVVTEHLINK[28.0313]VR	R	E	79	90	12	2,3	10K(28.0313)	sp|Q9JLV5|CUL3_MOUSE	Q9JLV5	CUL3_MOUSE	Cul3	Cullin-3			5	4	4	4	6	4	5	5	4415235600	5890313700	2453748480	2261962500	2573488640	2100204540	1842597500	2695392000	3521462780	3997182460	3017715970	2403016450	2588132100	2239264510	2383094780	2488461310
EVVTEHLINKVR	E[-18.0106]VVTEHLINK[28.0313]VR	R	E	79	90	12	3	10K(28.0313), 1E(-18.0106)	sp|Q9JLV5|CUL3_MOUSE	Q9JLV5	CUL3_MOUSE	Cul3	Cullin-3			1	2	2	1	1	2	1	1	298748768	344861536	217653856	361151488	263058128	338486816	336453440	394667584	298748768	344861536	217653856	361151488	263058128	338486816	336453440	394667584
FLPSPVVIKKR	FLPSPVVIK[28.0313]K[28.0313]R	R	I	734	744	11	2,3	10K(28.0313), 9K(28.0313)	sp|Q9JLV5|CUL3_MOUSE	Q9JLV5	CUL3_MOUSE	Cul3	Cullin-3			2	2	2	2	2	2	2	2	113605592	112651472	101970800	108020432	123850856	105075440	102368104	115865376	82941536	82065768	75021080	79946824	91715544	77398312	77962080	90508800
FLQESFNNDR	FLQESFNNDR	R	L	355	364	10	2		sp|Q9JLV5|CUL3_MOUSE	Q9JLV5	CUL3_MOUSE	Cul3	Cullin-3			2	2	2	2	2	2	2	2	84754216	76248176	77966304	87496992	74729544	97696976	68408056	85304864	84754216	76248176	77966304	87496992	74729544	97696976	68408056	85304864
FMQEKDVFER	FMQEK[28.0313]DVFER	R	Y	421	430	10	2,3	5K(28.0313)	sp|Q9JLV5|CUL3_MOUSE	Q9JLV5	CUL3_MOUSE	Cul3	Cullin-3			2	2	1	1	1	1	1	1	145962368	158954224	114953504	94222752	147471152	144275264	149048352	120824976	98739728	108333920	81323528	68351320	100421928	98222560	97699168	83900624
FYLAKHSGR	FYLAK[28.0313]HSGR	R	Q	538	546	9	2,3	5K(28.0313)	sp|Q9JLV5|CUL3_MOUSE	Q9JLV5	CUL3_MOUSE	Cul3	Cullin-3			0	0	1	1	2	0	0	0	0	56174116	42228756	38955988	93117384	0	52992628	0	0	56174116	42228756	38955988	68880680	0	52992628	0
HAFEIFR	HAFEIFR	R	R	530	536	7	2		sp|Q9JLV5|CUL3_MOUSE	Q9JLV5	CUL3_MOUSE	Cul3	Cullin-3			2	3	2	2	2	2	2	2	115261472	103818224	119824176	122971136	100802688	116387872	119103912	125833576	115261472	103818224	119824176	122971136	100802688	116387872	119103912	125833576
INEEIER	INEEIER	R	V	241	247	7	2		sp|Q9JLV5|CUL3_MOUSE	Q9JLV5	CUL3_MOUSE	Cul3	Cullin-3	Prdm1	sp|Q60636|PRDM1_MOUSE	0	1	0	0	1	1	0	0	0	62925996	0	0	67239320	70871240	0	0	0	62925996	0	0	67239320	70871240	0	0
KHEIEAAIVR	K[28.0313]HEIEAAIVR	R	I	700	709	10	2,3	1K(28.0313)	sp|Q9JLV5|CUL3_MOUSE	Q9JLV5	CUL3_MOUSE	Cul3	Cullin-3			0	1	1	2	1	1	1	0	0	109400888	66356508	92565624	113445536	77026920	96711832	0	0	109400888	66356508	74218232	113445536	77026920	96711832	0
KNNSGLSFEELYR	K[28.0313]NNSGLSFEELYR	R	N	47	59	13	2	1K(28.0313)	sp|Q9JLV5|CUL3_MOUSE	Q9JLV5	CUL3_MOUSE	Cul3	Cullin-3			2	1	2	1	2	1	2	3	166161056	170177552	185892352	139506944	136942064	131371488	138677120	133658392	166161056	170177552	185892352	139506944	136942064	131371488	138677120	133658392
MYKLFSR	MYK[28.0313]LFSR	C	V	299	305	7	2	3K(28.0313)	sp|Q9JLV5|CUL3_MOUSE	Q9JLV5	CUL3_MOUSE	Cul3	Cullin-3			1	0	0	1	2	0	1	0	83975856	74482232	67110008	95682264	84868608	111599336	86106224	65087944	83975856	74482232	67110008	95682264	84868608	111599336	86106224	65087944
NVLVAEVTQQLKAR	NVLVAEVTQQLK[28.0313]AR	H	F	720	733	14	2	12K(28.0313)	sp|Q9JLV5|CUL3_MOUSE	Q9JLV5	CUL3_MOUSE	Cul3	Cullin-3			1	1	1	1	1	1	1	1	60172016	31163678	61393876	60412004	28710482	48481800	51460068	52376892	60172016	31163678	61393876	60412004	28710482	48481800	51460068	52376892
QFTSKLEGMFR	QFTSK[28.0313]LEGMFR	C	D	465	475	11	3	5K(28.0313)	sp|Q9JLV5|CUL3_MOUSE	Q9JLV5	CUL3_MOUSE	Cul3	Cullin-3			2	1	2	0	1	1	1	1	190530464	177517472	91847688	120326560	96814936	119433032	132754472	143075968	190530464	177517472	91847688	120326560	96814936	119433032	132754472	143075968
QHLQATGVSLGGVDLTVR	QHLQATGVSLGGVDLTVR	R	V	489	506	18	2		sp|Q9JLV5|CUL3_MOUSE	Q9JLV5	CUL3_MOUSE	Cul3	Cullin-3			1	0	0	0	0	0	0	0	53847384	0	0	0	0	0	0	0	0	0	0	0	0	0	0	0
QHLQATGVSLGGVDLTVR	Q[-17.0265]HLQATGVSLGGVDLTVR	R	V	489	506	18	2	1Q(-17.0265)	sp|Q9JLV5|CUL3_MOUSE	Q9JLV5	CUL3_MOUSE	Cul3	Cullin-3			1	1	1	1	1	1	1	1	58649484	86579592	56740728	75673480	62800412	60519224	74606552	62069236	58649484	86579592	56740728	75673480	62800412	60519224	74606552	62069236
QLTLQHHMGSADLNATFYGPVKKEDGSEVGVGGAQVTGSNTR	QLTLQHHMGSADLNATFYGPVK[28.0313]K[28.0313]EDGSEVGVGGAQVTGSNTR	R	K	547	588	42	5	22K(28.0313), 23K(28.0313)	sp|Q9JLV5|CUL3_MOUSE	Q9JLV5	CUL3_MOUSE	Cul3	Cullin-3			0	0	0	1	0	0	1	0	0	0	0	0	0	0	23648558	0	0	0	0	0	0	0	0	0
QMLMILGLEGR	QMLMILGLEGR	C	S	188	198	11	2		sp|Q9JLV5|CUL3_MOUSE	Q9JLV5	CUL3_MOUSE	Cul3	Cullin-3			1	0	0	0	0	0	0	1	37596592	0	0	19106216	0	0	30623900	26084668	37596592	0	0	19106216	0	0	30623900	26084668
QTLLDMIAR	QTLLDMIAR	R	E	163	171	9	2		sp|Q9JLV5|CUL3_MOUSE	Q9JLV5	CUL3_MOUSE	Cul3	Cullin-3			3	3	2	2	3	3	3	3	305240160	241639248	206506928	195080480	205012944	251679552	322722848	323048864	305240160	241639248	206506928	195080480	205012944	251679552	322722848	323048864
QTLLDMIAR	QTLLDM[15.9949]IAR	R	E	163	171	9	2	6M(15.9949)	sp|Q9JLV5|CUL3_MOUSE	Q9JLV5	CUL3_MOUSE	Cul3	Cullin-3			1	0	0	0	1	1	0	1	69714224	67757904	0	50219260	71504080	55415928	55111932	134049560	69714224	67757904	0	50219260	71504080	55415928	55111932	134049560
STEEPIVKVVER	S[28.0313]TEEPIVK[28.0313]VVER	K	E	255	266	12	3	1S(28.0313), 8K(28.0313)	sp|Q9JLV5|CUL3_MOUSE	Q9JLV5	CUL3_MOUSE	Cul3	Cullin-3			0	0	0	0	0	1	0	0	0	0	0	0	0	0	0	0	0	0	0	0	0	0	0	0
VKIQTVAAKQGESDPER	VK[28.0313]IQTVAAK[28.0313]QGESDPER	R	K	672	688	17	2,3	2K(28.0313), 9K(28.0313)	sp|Q9JLV5|CUL3_MOUSE	Q9JLV5	CUL3_MOUSE	Cul3	Cullin-3			4	3	2	3	3	3	4	3	124436864	172768320	115980528	143131584	164302400	118230304	135769088	103115696	98899264	124138184	91552552	112259816	121215120	95446736	106887432	86787488
VMHCLDKSTEEPIVKVVER	VMHC[57.0214]LDK[28.0313]STEEPIVK[28.0313]VVER	R	E	248	266	19	4	15K(28.0313), 4C(57.0214), 7K(28.0313)	sp|Q9JLV5|CUL3_MOUSE	Q9JLV5	CUL3_MOUSE	Cul3	Cullin-3			2	0	2	1	0	2	0	0	227228704	250323312	239521024	267404640	288656384	359895232	590664130	0	227228704	250323312	239521024	267404640	288656384	359895232	590664130	0
VTEHLINKVR	VTEHLINK[28.0313]VR	V	E	81	90	10	2	8K(28.0313)	sp|Q9JLV5|CUL3_MOUSE	Q9JLV5	CUL3_MOUSE	Cul3	Cullin-3			0	0	0	1	0	0	1	1	0	42775576	0	0	0	0	37836220	24869108	0	42775576	0	0	0	0	37836220	24869108
DKDSPNQYHYVA	DK[28.0313]DSPNQYHYVA	R	-	748	759	12	2	2K(28.0313)	sp|Q3TCH7|CUL4A_MOUSE	Q3TCH7	CUL4A_MOUSE	Cul4a	Cullin-4A			2	2	1	2	2	1	1	2	27157548	24472440	18581754	34673248	24648390	17422876	9986664	22794188	27157548	24472440	18581754	34673248	24648390	17422876	9986664	22794188
IKINQIQMKETVEEQVSTTER	IK[28.0313]INQIQMK[28.0313]ETVEEQVSTTER	R	V	667	687	21	3	2K(28.0313), 9K(28.0313)	sp|Q3TCH7|CUL4A_MOUSE	Q3TCH7	CUL4A_MOUSE	Cul4a	Cullin-4A			0	0	1	0	0	0	0	0	0	0	84568472	86301312	0	0	0	0	0	0	84568472	86301312	0	0	0	0
ILDKIMILFR	ILDK[28.0313]IMILFR	R	F	432	441	10	2	4K(28.0313)	sp|Q3TCH7|CUL4A_MOUSE	Q3TCH7	CUL4A_MOUSE	Cul4a	Cullin-4A			1	1	0	1	1	1	0	1	17869208	24992886	0	31921926	19695998	21135398	18875600	22304924	17869208	24992886	0	31921926	19695998	21135398	18875600	22304924
KDSFELKFLEETNCLYAAEGQR	K[28.0313]DSFELK[28.0313]FLEETNC[57.0214]LYAAEGQR	Y	L	228	249	22	3	14C(57.0214), 1K(28.0313), 7K(28.0313)	sp|Q3TCH7|CUL4A_MOUSE	Q3TCH7	CUL4A_MOUSE	Cul4a	Cullin-4A			0	0	0	0	0	0	0	1	0	0	0	0	0	0	0	0	0	0	0	0	0	0	0	0
KGSVSALMGR	K[28.0313]GSVSALMGR	R	T	8	17	10	2	1K(28.0313)	sp|Q3TCH7|CUL4A_MOUSE	Q3TCH7	CUL4A_MOUSE	Cul4a	Cullin-4A			1	1	1	1	1	1	1	1	484156064	1070990590	749250500	1120134780	743262850	850709180	659307520	623220670	484156064	1070990590	749250500	1120134780	743262850	850709180	659307520	623220670
KLVIKNFR	K[28.0313]LVIK[28.0313]NFR	R	D	42	49	8	3	1K(28.0313), 5K(28.0313)	sp|Q3TCH7|CUL4A_MOUSE	Q3TCH7	CUL4A_MOUSE	Cul4a	Cullin-4A			1	1	1	1	1	1	1	1	23278852	29577292	25892462	42254896	29007990	30584532	29045900	18659558	23278852	29577292	25892462	42254896	29007990	30584532	29045900	18659558
LPDNYTQDTWR	LPDNYTQDTWR	R	K	54	64	11	2		sp|Q3TCH7|CUL4A_MOUSE	Q3TCH7	CUL4A_MOUSE	Cul4a	Cullin-4A			1	1	1	1	1	1	1	1	49739872	55562868	53810928	48366704	46045000	41420984	51382804	63331048	49739872	55562868	53810928	48366704	46045000	41420984	51382804	63331048
TNGLTKPAALAGGPAKPGGTGGSR	TNGLTK[28.0313]PAALAGGPAK[28.0313]PGGTGGSR	R	K	18	41	24	3	16K(28.0313), 6K(28.0313)	sp|Q3TCH7|CUL4A_MOUSE	Q3TCH7	CUL4A_MOUSE	Cul4a	Cullin-4A			1	1	1	1	1	1	1	1	76100160	142565520	56799216	75969984	79203288	91947472	69727840	76545600	76100160	142565520	56799216	75969984	79203288	91947472	69727840	76545600
VPDLTQMYQLFSR	VPDLTQMYQLFSR	R	V	316	328	13	3		sp|Q3TCH7|CUL4A_MOUSE	Q3TCH7	CUL4A_MOUSE	Cul4a	Cullin-4A			0	0	0	0	0	1	0	0	0	0	0	0	0	0	0	0	0	0	0	0	0	0	0	0
AGNKEATDEELEKMLDKIMIIFR	AGNK[28.0313]EATDEELEK[28.0313]MLDK[28.0313]IMIIFR	R	F	630	652	23	4	13K(28.0313), 17K(28.0313), 4K(28.0313)	sp|A2A432|CUL4B_MOUSE	A2A432	CUL4B_MOUSE	Cul4b	Cullin-4B			0	3	2	2	3	3	2	2	0	557083260	697211260	486342560	491881376	361707040	702700740	244216784	0	557083260	697211260	486342560	491881376	361707040	702700740	244216784
DEELEKMLDKIMIIFR	DEELEK[28.0313]MLDK[28.0313]IMIIFR	T	F	637	652	16	3	10K(28.0313), 6K(28.0313)	sp|A2A432|CUL4B_MOUSE	A2A432	CUL4B_MOUSE	Cul4b	Cullin-4B			0	0	0	0	0	1	0	0	0	0	0	0	0	0	0	0	0	0	0	0	0	0	0	0
DKENPNQYNYIA	DK[28.0313]ENPNQYNYIA	R	-	959	970	12	2	2K(28.0313)	sp|A2A432|CUL4B_MOUSE	A2A432	CUL4B_MOUSE	Cul4b	Cullin-4B			1	1	1	1	1	1	1	1	158141568	155954448	154164160	167468048	153496544	149058720	131281088	166656576	158141568	155954448	154164160	167468048	153496544	149058720	131281088	166656576
EDSLDSVLFLKKIDR	EDSLDSVLFLK[28.0313]K[28.0313]IDR	R	C	334	348	15	3	11K(28.0313), 12K(28.0313)	sp|A2A432|CUL4B_MOUSE	A2A432	CUL4B_MOUSE	Cul4b	Cullin-4B			2	2	2	2	2	2	2	1	626626690	382976544	429870112	295188000	239944752	316492128	605111490	333291616	626626690	382976544	429870112	295188000	239944752	316492128	605111490	333291616
IESLIDR	IESLIDR	R	D	947	953	7	2		sp|A2A432|CUL4B_MOUSE	A2A432	CUL4B_MOUSE	Cul4b	Cullin-4B	Cul4a	sp|Q3TCH7|CUL4A_MOUSE	2	1	2	2	1	2	2	2	498335104	753849410	241017040	546483260	239088256	574987840	618993280	655887490	498335104	753849410	241017040	546483260	239088256	574987840	618993280	655887490
IKINQIQMKETVEEQASTTER	IK[28.0313]INQIQMK[28.0313]ETVEEQASTTER	R	V	878	898	21	3	2K(28.0313), 9K(28.0313)	sp|A2A432|CUL4B_MOUSE	A2A432	CUL4B_MOUSE	Cul4b	Cullin-4B			0	0	2	1	1	1	1	0	0	0	81811472	112774368	0	71823208	77382096	0	0	0	81811472	112774368	0	71823208	77382096	0
IQDLSLLYQLFSR	IQDLSLLYQLFSR	R	V	527	539	13	2		sp|A2A432|CUL4B_MOUSE	A2A432	CUL4B_MOUSE	Cul4b	Cullin-4B			1	1	1	0	0	1	0	1	38476868	31407456	27300264	0	0	0	0	0	38476868	31407456	27300264	0	0	0	0	0
LYAAEGQKLMQER	LYAAEGQK[28.0313]LMQER	R	E	453	465	13	2	8K(28.0313)	sp|A2A432|CUL4B_MOUSE	A2A432	CUL4B_MOUSE	Cul4b	Cullin-4B			1	1	1	1	1	1	1	1	32354458	33233626	33606412	31772350	32916590	33992996	30924156	31044492	32354458	33233626	33606412	31772350	32916590	33992996	30924156	31044492
QYQIDAAIVR	QYQIDAAIVR	R	I	904	913	10	2		sp|A2A432|CUL4B_MOUSE	A2A432	CUL4B_MOUSE	Cul4b	Cullin-4B	Cul4a	sp|Q3TCH7|CUL4A_MOUSE	2	1	1	1	2	1	2	1	799397570	770376190	593720640	505448416	568017470	591884990	820714180	731937410	799397570	770376190	593720640	505448416	568017470	591884990	820714180	731937410
TLQSLACGKAR	TLQSLAC[57.0214]GK[28.0313]AR	R	V	838	848	11	2	7C(57.0214), 9K(28.0313)	sp|A2A432|CUL4B_MOUSE	A2A432	CUL4B_MOUSE	Cul4b	Cullin-4B	Cul4a	sp|Q3TCH7|CUL4A_MOUSE	1	1	1	1	1	1	1	1	35581404	40623180	34329060	36460484	41814592	38006964	37308436	29645644	35581404	40623180	34329060	36460484	41814592	38006964	37308436	29645644
DNFEKAYLDSTER	DNFEK[28.0313]AYLDSTER	R	F	200	212	13	2	5K(28.0313)	sp|Q9D5V5|CUL5_MOUSE	Q9D5V5	CUL5_MOUSE	Cul5	Cullin-5			2	2	3	2	2	2	2	2	106129656	92052992	101405472	97933768	96512032	96280568	90719464	103952944	106129656	92052992	101405472	97933768	96512032	96280568	90719464	103952944
EKISFENLKLATELPDAELR	EK[28.0313]ISFENLK[28.0313]LATELPDAELR	R	R	612	631	20	3	2K(28.0313), 9K(28.0313)	sp|Q9D5V5|CUL5_MOUSE	Q9D5V5	CUL5_MOUSE	Cul5	Cullin-5			2	2	2	2	2	3	2	2	103585056	120931240	110701992	119557976	126602336	98129216	132795800	106791264	103585056	120931240	110701992	119557976	126602336	98129216	132795800	106791264
EKISFENLKLATELPDAELRR	EK[28.0313]ISFENLK[28.0313]LATELPDAELRR	R	T	612	632	21	4	2K(28.0313), 9K(28.0313)	sp|Q9D5V5|CUL5_MOUSE	Q9D5V5	CUL5_MOUSE	Cul5	Cullin-5			3	2	3	2	2	3	3	3	264477200	303934944	413300480	352696288	305907008	237820960	560482180	164313520	264477200	303934944	413300480	352696288	305907008	237820960	560482180	164313520
ESYVNLCSNPEDKLQIYR	ESYVNLC[57.0214]SNPEDK[28.0313]LQIYR	R	D	182	199	18	3	13K(28.0313), 7C(57.0214)	sp|Q9D5V5|CUL5_MOUSE	Q9D5V5	CUL5_MOUSE	Cul5	Cullin-5			2	2	2	2	2	2	3	2	221052720	167318256	205250432	248463744	226542464	216698192	131935096	212020800	221052720	167318256	205250432	248463744	226542464	216698192	131935096	212020800
EVGMPADYVNKLAR	EVGMPADYVNK[28.0313]LAR	R	M	482	495	14	2,3	11K(28.0313)	sp|Q9D5V5|CUL5_MOUSE	Q9D5V5	CUL5_MOUSE	Cul5	Cullin-5			3	2	2	3	2	2	2	0	33478048	305178560	253228352	345905152	253376064	33713672	26014964	0	109235104	100167272	92436008	123532648	105525208	110003920	84883904	0
EVGMPADYVNKLAR	E[-18.0106]VGM[15.9949]PADYVNK[28.0313]LAR	R	M	482	495	14	2	11K(28.0313), 1E(-18.0106), 4M(15.9949)	sp|Q9D5V5|CUL5_MOUSE	Q9D5V5	CUL5_MOUSE	Cul5	Cullin-5			0	0	0	0	1	0	0	0	0	0	0	0	59871292	0	0	0	0	0	0	0	0	0	0	0
FSKLVKEAFQDDPR	FSK[28.0313]LVK[28.0313]EAFQDDPR	R	F	351	364	14	3	3K(28.0313), 6K(28.0313)	sp|Q9D5V5|CUL5_MOUSE	Q9D5V5	CUL5_MOUSE	Cul5	Cullin-5			2	2	3	1	1	2	2	2	509892288	524065760	325653952	201042016	163752176	373865088	206527648	253727952	509892288	524065760	325653952	201042016	163752176	373865088	206527648	253727952
GKINLIGR	GK[28.0313]INLIGR	R	L	684	691	8	2	2K(28.0313)	sp|Q9D5V5|CUL5_MOUSE	Q9D5V5	CUL5_MOUSE	Cul5	Cullin-5			2	2	2	2	2	2	2	2	1159147780	1088020740	974349310	1120618110	1142689150	1132481150	844122110	1512307710	1159147780	1088020740	974349310	1120618110	1142689150	1132481150	844122110	1512307710
GSLQFEDKWDFMHPIVLKLLR	GSLQFEDK[28.0313]WDFMHPIVLK[28.0313]LLR	K	Q	11	31	21	4	18K(28.0313), 8K(28.0313)	sp|Q9D5V5|CUL5_MOUSE	Q9D5V5	CUL5_MOUSE	Cul5	Cullin-5			0	0	1	0	0	0	0	0	0	0	53950204	0	0	0	0	0	0	0	0	0	0	0	0	0
KKSNMEDSIVR	K[56.0626]K[28.0313]SNMEDSIVR	N	K	126	136	11	3	1K(56.0626), 2K(28.0313)	sp|Q9D5V5|CUL5_MOUSE	Q9D5V5	CUL5_MOUSE	Cul5	Cullin-5			0	0	0	0	1	0	0	0	0	0	0	0	100248704	67069072	147093632	0	0	0	0	0	100248704	67069072	147093632	0
KLMLDTWNESIFSNIKNR	K[28.0313]LMLDTWNESIFSNIK[28.0313]NR	R	L	137	154	18	3	16K(28.0313), 1K(28.0313)	sp|Q9D5V5|CUL5_MOUSE	Q9D5V5	CUL5_MOUSE	Cul5	Cullin-5			1	2	2	2	2	2	2	1	99461184	106717392	116943720	126162448	112538520	129977808	116775520	90384008	99461184	106717392	116943720	126162448	112538520	129977808	116775520	90384008
LGEAFDSQLVIGVR	LGEAFDSQLVIGVR	R	E	168	181	14	2		sp|Q9D5V5|CUL5_MOUSE	Q9D5V5	CUL5_MOUSE	Cul5	Cullin-5			1	2	0	2	4	2	2	1	129948920	40125308	100650144	128549328	36898904	154839056	116244464	51958668	129948920	40125308	100650144	128549328	36898904	154839056	116244464	51958668
LQDSAMKLVHAER	LQDSAMK[28.0313]LVHAER	R	L	155	167	13	2,3	7K(28.0313)	sp|Q9D5V5|CUL5_MOUSE	Q9D5V5	CUL5_MOUSE	Cul5	Cullin-5			3	2	3	1	2	2	2	2	80874744	86548616	98258864	91504816	122997360	79594000	80363424	81107968	70298064	68589688	75420488	65274764	83743616	62179476	62922548	64823448
LQLTTER	LQLTTER	R	M	692	698	7	2		sp|Q9D5V5|CUL5_MOUSE	Q9D5V5	CUL5_MOUSE	Cul5	Cullin-5			2	2	2	2	1	2	2	2	89970000	150382816	51811604	73078368	71404584	97180992	88664920	109778112	89970000	150382816	51811604	73078368	71404584	97180992	88664920	109778112
MREEENEGIVQLR	MREEENEGIVQLR	R	I	699	711	13	2		sp|Q9D5V5|CUL5_MOUSE	Q9D5V5	CUL5_MOUSE	Cul5	Cullin-5			1	0	1	1	0	0	1	1	76773800	71212664	80062608	64316392	65961696	63841288	62022660	51992076	76773800	71212664	80062608	64316392	65961696	63841288	62022660	51992076
QLEVTLLGKQSSNKKSNMEDSIVR	QLEVTLLGK[28.0313]QSSNK[28.0313]K[28.0313]SNMEDSIVR	C	K	113	136	24	4	14K(28.0313), 15K(28.0313), 9K(28.0313)	sp|Q9D5V5|CUL5_MOUSE	Q9D5V5	CUL5_MOUSE	Cul5	Cullin-5			1	0	1	1	0	0	0	0	173243776	0	200706640	109537560	0	104434464	0	0	173243776	0	200706640	109537560	0	104434464	0	0
REKISFENLKLATELPDAELR	REK[28.0313]ISFENLK[28.0313]LATELPDAELR	P	R	611	631	21	4	10K(28.0313), 3K(28.0313)	sp|Q9D5V5|CUL5_MOUSE	Q9D5V5	CUL5_MOUSE	Cul5	Cullin-5			0	0	1	0	0	0	0	0	0	0	88005400	108865968	0	0	0	0	0	0	88005400	108865968	0	0	0	0
SNPEDKLQIYR	SNPEDK[28.0313]LQIYR	C	D	189	199	11	3	6K(28.0313)	sp|Q9D5V5|CUL5_MOUSE	Q9D5V5	CUL5_MOUSE	Cul5	Cullin-5			1	1	1	1	1	1	1	1	35753844	31524956	33425356	30432872	28229086	29237008	27354134	28359526	35753844	31524956	33425356	30432872	28229086	29237008	27354134	28359526
TLWSLVAFPKLKR	TLWSLVAFPK[28.0313]LK[28.0313]R	R	Q	633	645	13	3	10K(28.0313), 12K(28.0313)	sp|Q9D5V5|CUL5_MOUSE	Q9D5V5	CUL5_MOUSE	Cul5	Cullin-5			1	1	1	1	1	1	1	1	77059112	84862048	74149136	84998488	109084416	78623392	66849348	95580008	77059112	84862048	74149136	84998488	109084416	78623392	66849348	95580008
VLSHQDDTALLKAYIVEWR	VLSHQDDTALLK[28.0313]AYIVEWR	R	K	80	98	19	3,4	12K(28.0313)	sp|Q9D5V5|CUL5_MOUSE	Q9D5V5	CUL5_MOUSE	Cul5	Cullin-5			1	2	3	4	3	1	2	1	54709956	44153652	72889064	72657392	79442048	96934840	0	0	54709956	44153652	72889064	72657392	79442048	96934840	0	0
GKLELAQELR	GK[28.0313]LELAQELR	R	D	743	752	10	2	2K(28.0313)	sp|Q8VE73|CUL7_MOUSE	Q8VE73	CUL7_MOUSE	Cul7	Cullin-7			0	0	0	0	0	0	1	1	0	0	0	0	0	0	51402516	118417928	0	0	0	0	0	0	51402516	118417928
LHIVDLLQDHLEEER	LHIVDLLQDHLEEER	R	V	499	513	15	3		sp|Q8VE73|CUL7_MOUSE	Q8VE73	CUL7_MOUSE	Cul7	Cullin-7			1	1	1	1	1	1	1	2	168033040	201231920	134210408	110795576	133662360	192018128	141112400	167701920	168033040	201231920	134210408	110795576	133662360	192018128	141112400	167701920
SLDTSASNKTLHLTVLR	SLDTSASNK[28.0313]TLHLTVLR	R	I	651	667	17	3	9K(28.0313)	sp|Q8VE73|CUL7_MOUSE	Q8VE73	CUL7_MOUSE	Cul7	Cullin-7			1	1	1	1	2	1	1	2	145118512	126318800	220723360	74894120	170096144	81779112	204072944	101090312	145118512	126318800	220723360	74894120	170096144	81779112	204072944	101090312
SVVEEQMNKFLTASWKDDDFVPR	SVVEEQMNK[28.0313]FLTASWK[28.0313]DDDFVPR	R	Y	1128	1150	23	3	16K(28.0313), 9K(28.0313)	sp|Q8VE73|CUL7_MOUSE	Q8VE73	CUL7_MOUSE	Cul7	Cullin-7			1	1	1	0	1	0	1	0	50224488	0	0	0	80634008	0	0	0	50224488	0	0	0	80634008	0	0	0
THRPIQIPFFDVFLR	THRPIQIPFFDVFLR	R	Y	790	804	15	3		sp|Q8VE73|CUL7_MOUSE	Q8VE73	CUL7_MOUSE	Cul7	Cullin-7			0	2	4	3	2	0	3	0	0	153350320	181181776	153856400	164981456	0	173740480	0	0	153350320	181181776	153856400	164981456	0	173740480	0
VPLGPGLHAYPDELIR	VPLGPGLHAYPDELIR	R	Q	12	27	16	3		sp|Q8VE73|CUL7_MOUSE	Q8VE73	CUL7_MOUSE	Cul7	Cullin-7			0	1	2	2	2	1	1	1	213963376	206839600	163948608	123399896	133450488	263928944	131047168	246565536	213963376	206839600	163948608	123399896	133450488	263928944	131047168	246565536
EAATPAWGLEQRPGAAERPEAGAADKQAPTPQPSR	EAATPAWGLEQRPGAAERPEAGAADK[28.0313]QAPTPQPSR	R	R	29	63	35	4	26K(28.0313)	sp|Q3UY34|CSTOS_MOUSE	Q3UY34	CSTOS_MOUSE	Custos	Protein CUST			2	2	2	2	2	2	2	2	52606356	64408276	47378308	67945336	53218308	52731000	53845976	29413594	52606356	64408276	47378308	67945336	53218308	52731000	53845976	29413594
EAPLCPPAECAAAKPEN	EAPLC[57.0214]PPAEC[57.0214]AAAK[28.0313]PEN	R	-	240	256	17	2	10C(57.0214), 14K(28.0313), 5C(57.0214)	sp|Q3UY34|CSTOS_MOUSE	Q3UY34	CSTOS_MOUSE	Custos	Protein CUST			0	0	0	0	0	1	0	0	0	0	0	0	0	54702100	0	0	0	0	0	0	0	0	0	0
AFDMVHDPMAALETLLTLGFER	AFDMVHDPMAALETLLTLGFER	R	V	146	167	22	2		sp|Q9D8X1|CUTC_MOUSE	Q9D8X1	CUTC_MOUSE	Cutc	Copper homeostasis protein cutC homolog			0	1	0	0	1	0	1	0	0	0	0	0	0	0	0	0	0	0	0	0	0	0	0	0
DSSALEGLPLIKQLIDQAKGR	DSSALEGLPLIK[28.0313]QLIDQAK[28.0313]GR	C	I	174	194	21	3	12K(28.0313), 19K(28.0313)	sp|Q9D8X1|CUTC_MOUSE	Q9D8X1	CUTC_MOUSE	Cutc	Copper homeostasis protein cutC homolog			1	1	1	1	1	1	1	1	86020008	78669368	96224464	64078176	58198440	81111280	89896896	79789896	86020008	78669368	96224464	64078176	58198440	81111280	89896896	79789896
EVEVMKADIR	EVEVMK[28.0313]ADIR	R	L	94	103	10	2	6K(28.0313)	sp|Q9D8X1|CUTC_MOUSE	Q9D8X1	CUTC_MOUSE	Cutc	Copper homeostasis protein cutC homolog			2	1	1	1	1	1	1	1	145436544	124670976	128498160	101833384	114254816	128902240	133461568	91376720	145436544	124670976	128498160	101833384	114254816	128902240	133461568	91376720
GGDFLYSDR	GGDFLYSDR	R	E	85	93	9	2		sp|Q9D8X1|CUTC_MOUSE	Q9D8X1	CUTC_MOUSE	Cutc	Copper homeostasis protein cutC homolog			1	1	1	1	1	1	1	1	148361792	125787640	148642544	103022560	130605856	146980720	137867024	154617696	148361792	125787640	148642544	103022560	130605856	146980720	137867024	154617696
ILEGSGATEFHCSAR	ILEGSGATEFHC[57.0214]SAR	R	S	211	225	15	2,3	12C(57.0214)	sp|Q9D8X1|CUTC_MOUSE	Q9D8X1	CUTC_MOUSE	Cutc	Copper homeostasis protein cutC homolog			2	2	2	2	1	2	2	1	128466296	160704256	142065008	110602000	101887776	36275360	132421632	34569944	77800024	76863856	79513720	62427228	65376824	73445384	73101416	69992488
IVVMPGGGITDKNLQR	IVVMPGGGITDK[28.0313]NLQR	R	I	195	210	16	2,3	12K(28.0313)	sp|Q9D8X1|CUTC_MOUSE	Q9D8X1	CUTC_MOUSE	Cutc	Copper homeostasis protein cutC homolog			3	3	2	3	3	2	4	3	246685632	446968192	232296416	196485824	437444992	529872224	248811040	241212064	211036048	315449952	206333728	171585968	320071584	318747424	213506672	205793296
IVVMPGGGITDKNLQR	IVVM[15.9949]PGGGITDK[28.0313]NLQR	R	I	195	210	16	3	12K(28.0313), 4M(15.9949)	sp|Q9D8X1|CUTC_MOUSE	Q9D8X1	CUTC_MOUSE	Cutc	Copper homeostasis protein cutC homolog			0	1	0	1	1	2	1	3	0	309014528	0	318495392	267247408	255018304	321633856	288961632	0	309014528	0	318495392	267247408	255018304	321633856	288961632
RPLPVTFHR	RPLPVTFHR	C	A	137	145	9	3		sp|Q9D8X1|CUTC_MOUSE	Q9D8X1	CUTC_MOUSE	Cutc	Copper homeostasis protein cutC homolog			0	1	1	0	1	0	1	0	17299968	24336934	25767728	17359874	21654764	16258161	25634478	0	17299968	24336934	25767728	17359874	21654764	16258161	25634478	0
SLVALCRPLPVTFHRAFDMVHDPMAALETLLTLGFER	SLVALC[57.0214]RPLPVTFHRAFDMVHDPMAALETLLTLGFER	L	V	131	167	37	5	6C(57.0214)	sp|Q9D8X1|CUTC_MOUSE	Q9D8X1	CUTC_MOUSE	Cutc	Copper homeostasis protein cutC homolog			0	1	0	0	0	0	0	0	0	0	0	0	0	0	0	0	0	0	0	0	0	0	0	0
TLGFERVLTSGCDSSALEGLPLIKQLIDQAKGR	T[28.0313]LGFERVLTSGC[57.0214]DSSALEGLPLIK[28.0313]QLIDQAK[28.0313]GR	L	I	162	194	33	5	12C(57.0214), 1T(28.0313), 24K(28.0313), 31K(28.0313)	sp|Q9D8X1|CUTC_MOUSE	Q9D8X1	CUTC_MOUSE	Cutc	Copper homeostasis protein cutC homolog			0	0	0	0	0	0	0	1	0	0	0	0	0	0	0	0	0	0	0	0	0	0	0	0
TLNAIAKDVLV	TLNAIAK[28.0313]DVLV	R	-	262	272	11	2	7K(28.0313)	sp|Q9D8X1|CUTC_MOUSE	Q9D8X1	CUTC_MOUSE	Cutc	Copper homeostasis protein cutC homolog			3	3	3	3	3	3	3	3	92742720	86544608	94188160	159941392	78352296	86240264	88164712	104109088	92742720	86544608	94188160	159941392	78352296	86240264	88164712	104109088
VDSVESAVNAER	VDSVESAVNAER	C	G	31	42	12	2		sp|Q9D8X1|CUTC_MOUSE	Q9D8X1	CUTC_MOUSE	Cutc	Copper homeostasis protein cutC homolog			0	0	0	0	0	0	0	1	17566626	12048912	0	0	0	0	0	22599038	17566626	12048912	0	0	0	0	0	22599038
VLTSGCDSSALEGLPLIKQLIDQAKGR	VLTSGC[57.0214]DSSALEGLPLIK[28.0313]QLIDQAK[28.0313]GR	R	I	168	194	27	4	18K(28.0313), 25K(28.0313), 6C(57.0214)	sp|Q9D8X1|CUTC_MOUSE	Q9D8X1	CUTC_MOUSE	Cutc	Copper homeostasis protein cutC homolog			1	2	2	2	2	2	1	2	164119744	180160432	134916160	114093400	183293712	152590912	175534832	141010224	164119744	180160432	134916160	114093400	183293712	152590912	175534832	141010224
ADNIKLFEKIKFLQSYPGR	ADNIK[28.0313]LFEK[28.0313]IK[28.0313]FLQSYPGR	R	G	542	560	19	4	11K(28.0313), 5K(28.0313), 9K(28.0313)	sp|P70403|CASP_MOUSE	P70403	CASP_MOUSE	Cux1	Protein CASP			1	1	1	1	1	1	0	0	198706096	292311776	170715584	334247072	260809968	206207792	0	0	198706096	292311776	170715584	334247072	260809968	206207792	0	0
ASETGSDEAIKSILEQAKR	ASETGSDEAIK[28.0313]SILEQAK[28.0313]R	R	E	660	678	19	3	11K(28.0313), 18K(28.0313)	sp|P53564|CUX1_MOUSE	P53564	CUX1_MOUSE	Cux1	Homeobox protein cut-like 1			0	1	1	1	1	1	1	1	61120864	57231476	53887036	63736068	61191416	70981216	61860044	68748608	61120864	57231476	53887036	63736068	61191416	70981216	61860044	68748608
EFKKNTPEDLR	EFK[28.0313]K[28.0313]NTPEDLR	R	K	40	50	11	3	3K(28.0313), 4K(28.0313)	sp|P53564|CUX1_MOUSE	P53564	CUX1_MOUSE	Cux1	Homeobox protein cut-like 1		sp|P70403|CASP_MOUSE	1	1	1	1	1	0	1	0	400721984	471042400	238570656	664618180	453737504	703230080	446622368	460878656	400721984	471042400	238570656	664618180	453737504	703230080	446622368	460878656
EFKKNTPEDLR	E[28.0313]FK[28.0313]KNTPEDLR	R	K	40	50	11	3	1E(28.0313), 3K(28.0313)	sp|P53564|CUX1_MOUSE	P53564	CUX1_MOUSE	Cux1	Homeobox protein cut-like 1		sp|P70403|CASP_MOUSE	0	0	0	0	0	1	0	1	0	0	0	0	453737504	683934400	0	460878656	0	0	0	0	453737504	683934400	0	460878656
ELQVQKTAEPVQTSSTSSSGNSDDAIR	ELQVQK[28.0313]TAEPVQTSSTSSSGNSDDAIR	R	S	679	705	27	3	6K(28.0313)	sp|P53564|CUX1_MOUSE	P53564	CUX1_MOUSE	Cux1	Homeobox protein cut-like 1			0	0	0	0	0	1	0	0	0	0	0	0	14600725	12842187	17169326	0	0	0	0	0	14600725	12842187	17169326	0
EQLSSANHSLQLASQIQKAPDVAIEVLTR	EQLSSANHSLQLASQIQK[28.0313]APDVAIEVLTR	R	S	255	283	29	3	18K(28.0313)	sp|P53564|CUX1_MOUSE	P53564	CUX1_MOUSE	Cux1	Homeobox protein cut-like 1			0	0	0	1	1	0	0	1	0	0	0	21108476	29553736	0	0	26983996	0	0	0	21108476	29553736	0	0	26983996
FDLQQLQR	FDLQQLQR	R	E	15	22	8	2		sp|P70403|CASP_MOUSE	P70403	CASP_MOUSE	Cux1	Protein CASP			1	0	0	1	1	1	0	0	27454384	0	0	0	0	0	0	31495986	27454384	0	0	0	0	0	0	31495986
GIGSDDTELR	GIGSDDTELR	R	Y	561	570	10	2		sp|P70403|CASP_MOUSE	P70403	CASP_MOUSE	Cux1	Protein CASP			0	0	0	0	1	0	0	0	0	0	0	0	64873340	0	0	0	0	0	0	0	0	0	0	0
GSTWKDPWWSPIQPER	GSTWK[28.0313]DPWWSPIQPER	R	R	815	830	16	3	5K(28.0313)	sp|P53564|CUX1_MOUSE	P53564	CUX1_MOUSE	Cux1	Homeobox protein cut-like 1			3	3	3	2	2	3	2	3	446504192	584437500	490410720	603397700	429002272	486232448	866420030	618408060	446504192	584437500	490410720	603397700	429002272	486232448	866420030	618408060
GSTWKDPWWSPIQPER	G[28.0313]STWK[28.0313]DPWWSPIQPER	R	R	815	830	16	3	1G(28.0313), 5K(28.0313)	sp|P53564|CUX1_MOUSE	P53564	CUX1_MOUSE	Cux1	Homeobox protein cut-like 1			2	2	2	2	1	0	1	0	143384416	241510928	216461824	193408928	122411936	64467868	86199104	48212972	143384416	241510928	216461824	193408928	122411936	64467868	86199104	48212972
KQVAPLLKSFQGEIDALSKR	K[28.0313]QVAPLLK[28.0313]SFQGEIDALSK[28.0313]R	R	S	51	70	20	4	19K(28.0313), 1K(28.0313), 8K(28.0313)	sp|P53564|CUX1_MOUSE	P53564	CUX1_MOUSE	Cux1	Homeobox protein cut-like 1		sp|P70403|CASP_MOUSE	0	1	1	0	1	0	0	0	0	35763652	37406544	0	41064148	0	0	0	0	35763652	37406544	0	41064148	0	0	0
KYLGLSPWDKATLGMGR	K[28.0313]YLGLSPWDK[28.0313]ATLGMGR	R	L	593	609	17	3	10K(28.0313), 1K(28.0313)	sp|P70403|CASP_MOUSE	P70403	CASP_MOUSE	Cux1	Protein CASP			0	0	1	0	0	0	0	0	0	0	0	0	0	0	0	0	0	0	0	0	0	0	0	0
LFQEVPKR	LFQEVPK[28.0313]R	R	R	639	646	8	2	7K(28.0313)	sp|P53564|CUX1_MOUSE	P53564	CUX1_MOUSE	Cux1	Homeobox protein cut-like 1			1	0	0	0	0	0	0	0	21557534	0	0	0	0	0	0	0	0	0	0	0	0	0	0	0
LHDIETENQKLR	LHDIETENQK[28.0313]LR	R	E	108	119	12	3	10K(28.0313)	sp|P53564|CUX1_MOUSE	P53564	CUX1_MOUSE	Cux1	Homeobox protein cut-like 1		sp|P70403|CASP_MOUSE	0	0	0	0	0	0	1	0	0	0	0	0	0	0	280374208	0	0	0	0	0	0	0	0	0
LIDVPDPVPALDVGQQLEIKVQR	LIDVPDPVPALDVGQQLEIK[28.0313]VQR	R	L	85	107	23	3	20K(28.0313)	sp|P53564|CUX1_MOUSE	P53564	CUX1_MOUSE	Cux1	Homeobox protein cut-like 1		sp|P70403|CASP_MOUSE	1	1	1	1	1	1	0	2	21567280	24679230	32056018	25455772	24641456	25746868	0	28668188	21567280	24679230	32056018	25455772	24641456	25746868	0	28668188
LQASLTKLR	LQASLTK[28.0313]LR	R	E	307	315	9	2	7K(28.0313)	sp|P53564|CUX1_MOUSE	P53564	CUX1_MOUSE	Cux1	Homeobox protein cut-like 1		sp|P70403|CASP_MOUSE	1	1	1	1	1	1	1	1	25055282	19941588	25704204	18727452	23481928	26180368	23710536	24157284	25055282	19941588	25704204	18727452	23481928	26180368	23710536	24157284
MQLWLNDPNNVEKLMDMKR	MQLWLNDPNNVEK[28.0313]LMDMK[28.0313]R	R	M	1180	1198	19	4	13K(28.0313), 18K(28.0313)	sp|P53564|CUX1_MOUSE	P53564	CUX1_MOUSE	Cux1	Homeobox protein cut-like 1			1	1	1	1	1	0	1	1	70442576	65008984	90012600	0	101205536	70020960	75655848	119843600	70442576	65008984	90012600	0	101205536	70020960	75655848	119843600
NLTSSEETKADETTASGKER	NLTSSEETK[28.0313]ADETTASGK[28.0313]ER	R	A	832	851	20	3	18K(28.0313), 9K(28.0313)	sp|P53564|CUX1_MOUSE	P53564	CUX1_MOUSE	Cux1	Homeobox protein cut-like 1			0	0	0	0	0	0	0	1	0	0	0	0	0	0	0	11133628	0	0	0	0	0	0	0	0
SKEAEAAFLTVYKR	SK[28.0313]EAEAAFLTVYK[28.0313]R	R	L	71	84	14	3	13K(28.0313), 2K(28.0313)	sp|P53564|CUX1_MOUSE	P53564	CUX1_MOUSE	Cux1	Homeobox protein cut-like 1		sp|P70403|CASP_MOUSE	0	0	1	1	0	1	0	0	0	0	0	64504168	0	0	0	0	0	0	0	0	0	0	0	0
SQLQGPSASAEYWKEWPSAESPYSQSSELSLTGASR	SQLQGPSASAEYWK[28.0313]EWPSAESPYSQSSELSLTGASR	R	S	862	897	36	3	14K(28.0313)	sp|P53564|CUX1_MOUSE	P53564	CUX1_MOUSE	Cux1	Homeobox protein cut-like 1			1	2	1	1	1	0	1	1	31003710	0	0	0	0	0	0	33795888	31003710	0	0	0	0	0	0	33795888
SSALPSTSAPANAPAR	SSALPSTSAPANAPAR	R	R	1449	1464	16	2		sp|P53564|CUX1_MOUSE	P53564	CUX1_MOUSE	Cux1	Homeobox protein cut-like 1			1	0	1	0	0	0	0	0	15167004	0	12946966	0	0	0	0	0	15167004	0	12946966	0	0	0	0	0
SSLEVELAAKER	SSLEVELAAK[28.0313]ER	R	E	284	295	12	2	10K(28.0313)	sp|P53564|CUX1_MOUSE	P53564	CUX1_MOUSE	Cux1	Homeobox protein cut-like 1		sp|P70403|CASP_MOUSE	1	1	0	0	0	0	0	0	0	30729690	34008248	30168368	30363722	40172564	26448400	0	0	30729690	34008248	30168368	30363722	40172564	26448400	0
VKEVLTDNNLGQR	VK[28.0313]EVLTDNNLGQR	R	L	1130	1142	13	2	2K(28.0313)	sp|P53564|CUX1_MOUSE	P53564	CUX1_MOUSE	Cux1	Homeobox protein cut-like 1	Cux2	sp|P70298|CUX2_MOUSE	0	0	0	0	0	0	0	1	9385619	9548514	11606363	0	13176160	11038218	11999910	12392013	9385619	9548514	11606363	0	13176160	11038218	11999910	12392013
VVLAPEEKEALKR	VVLAPEEK[28.0313]EALK[28.0313]R	R	A	1244	1256	13	3	12K(28.0313), 8K(28.0313)	sp|P53564|CUX1_MOUSE	P53564	CUX1_MOUSE	Cux1	Homeobox protein cut-like 1			1	1	2	1	2	1	2	1	76922200	130677336	51886376	61227156	80321168	84773472	109175280	85881272	76922200	130677336	51886376	61227156	80321168	84773472	109175280	85881272
IKLDPGSR	IK[28.0313]LDPGSR	Y	C	77	84	8	2	2K(28.0313)	sp|P70412|CUZD1_MOUSE	P70412	CUZD1_MOUSE	Cuzd1	CUB and zona pellucida-like domain-containing protein 1			0	0	0	0	0	0	1	1	0	0	0	0	0	0	95183008	37242780	0	0	0	0	0	0	95183008	37242780
IPSYKWKTDSVIGPIR	IPSYK[28.0313]WKTDSVIGPIR	D	L	524	539	16	3	5K(28.0313)	sp|P70412|CUZD1_MOUSE	P70412	CUZD1_MOUSE	Cuzd1	CUB and zona pellucida-like domain-containing protein 1			0	0	1	0	0	0	0	0	0	0	0	0	0	0	0	0	0	0	0	0	0	0	0	0
ITFIESPVSAVITR	ITFIESPVSAVITR	R	Q	342	355	14	2		sp|P70412|CUZD1_MOUSE	P70412	CUZD1_MOUSE	Cuzd1	CUB and zona pellucida-like domain-containing protein 1			0	0	0	0	0	0	1	0	0	0	0	0	0	0	27242566	0	0	0	0	0	0	0	0	0
DLPSHTKIKYR	DLPSHTK[28.0313]IK[28.0313]YR	R	Q	34	44	11	2,3	7K(28.0313), 9K(28.0313)	sp|Q9JHS9|CWC15_MOUSE	Q9JHS9	CWC15_MOUSE	Cwc15	Spliceosome-associated protein CWC15 homolog			0	0	2	3	2	0	2	0	0	113045600	1790420220	1880470270	1408186370	235159936	823223040	0	0	113045600	1790420220	1843866620	1468876420	235159936	772011330	0
FVNDTLR	FVNDTLR	R	S	210	216	7	2		sp|Q9JHS9|CWC15_MOUSE	Q9JHS9	CWC15_MOUSE	Cwc15	Spliceosome-associated protein CWC15 homolog			1	1	2	1	2	2	2	2	597960510	401687296	468913312	392055872	214345312	433946560	489871776	523015936	597960510	401687296	468913312	392055872	214345312	433946560	489871776	523015936
GKGEGDLSQLSKQYSSR	GK[28.0313]GEGDLSQLSK[28.0313]QYSSR	R	D	17	33	17	2,3	12K(28.0313), 2K(28.0313)	sp|Q9JHS9|CWC15_MOUSE	Q9JHS9	CWC15_MOUSE	Cwc15	Spliceosome-associated protein CWC15 homolog			4	5	4	3	5	4	4	4	5494990800	6567548400	7564209700	9370116100	6241305100	7230974500	6045222400	4039131900	5853453800	7202063400	6590468600	8573090300	6303839200	6490804700	6758948400	3756554750
MENILSGNPLLNLTGPSQPQANFKVKR	MENILSGNPLLNLTGPSQPQANFK[28.0313]VK[28.0313]R	R	R	160	186	27	3,4	24K(28.0313), 26K(28.0313)	sp|Q9JHS9|CWC15_MOUSE	Q9JHS9	CWC15_MOUSE	Cwc15	Spliceosome-associated protein CWC15 homolog			7	5	5	6	5	5	4	5	506422912	607391100	538920190	508564096	574667710	550091200	548332540	526318848	283222752	339984448	301849568	285704192	323017920	307748480	306804320	296478016
MENILSGNPLLNLTGPSQPQANFKVKR	M[15.9949]ENILSGNPLLNLTGPSQPQANFK[28.0313]VK[28.0313]R	R	R	160	186	27	3,4	1M(15.9949), 24K(28.0313), 26K(28.0313)	sp|Q9JHS9|CWC15_MOUSE	Q9JHS9	CWC15_MOUSE	Cwc15	Spliceosome-associated protein CWC15 homolog			2	4	4	5	6	6	4	5	40087732	231538624	183759328	112812936	196269136	183102976	225850352	152849872	95482840	137726432	112993440	82542848	110640592	143645760	107313776	107061096
NPLLNLTGPSQPQANFKVKR	NPLLNLTGPSQPQANFK[28.0313]VK[28.0313]R	G	R	167	186	20	3	17K(28.0313), 19K(28.0313)	sp|Q9JHS9|CWC15_MOUSE	Q9JHS9	CWC15_MOUSE	Cwc15	Spliceosome-associated protein CWC15 homolog			0	1	0	0	0	0	1	2	0	0	0	0	0	0	0	52199620	0	0	0	0	0	0	0	0
PTFEPAR	PTFEPAR	R	G	7	13	7	2		sp|Q9JHS9|CWC15_MOUSE	Q9JHS9	CWC15_MOUSE	Cwc15	Spliceosome-associated protein CWC15 homolog			1	1	0	1	1	2	1	1	25896830	33536484	14133888	18744164	11545202	34795164	11154019	80811784	25896830	33536484	14133888	18744164	11545202	34795164	11154019	80811784
QTTQDAPEEVR	QTTQDAPEEVR	R	N	45	55	11	2		sp|Q9JHS9|CWC15_MOUSE	Q9JHS9	CWC15_MOUSE	Cwc15	Spliceosome-associated protein CWC15 homolog			1	0	1	0	0	2	0	1	19657954	0	18187352	0	8806971	30433430	0	19374228	19657954	0	18187352	0	8806971	30433430	0	19374228
TTAARPTFEPAR	n[42.0106]TTAARPTFEPAR	M	G	2	13	12	2	N-term(42.0106)	sp|Q9JHS9|CWC15_MOUSE	Q9JHS9	CWC15_MOUSE	Cwc15	Spliceosome-associated protein CWC15 homolog			2	2	2	2	2	2	2	2	203161520	200566864	206213744	234193856	257679088	190392800	226436224	195847696	203161520	200566864	206213744	234193856	257679088	190392800	226436224	195847696
DADWRDPLAKHIDDR	DADWRDPLAK[28.0313]HIDDR	R	S	778	792	15	3	10K(28.0313)	sp|Q8C5N3|CWC22_MOUSE	Q8C5N3	CWC22_MOUSE	Cwc22	Pre-mRNA-splicing factor CWC22 homolog			0	1	2	2	2	0	1	0	0	84093520	901427900	724128130	453596992	0	137118288	0	0	84093520	901427900	724128130	453596992	0	137118288	0
DPLAKHIDDR	DPLAK[28.0313]HIDDR	R	S	783	792	10	2,3	5K(28.0313)	sp|Q8C5N3|CWC22_MOUSE	Q8C5N3	CWC22_MOUSE	Cwc22	Pre-mRNA-splicing factor CWC22 homolog			2	1	1	0	0	1	0	1	32880388	24182216	18835290	17241162	22929048	32796502	23265712	25107496	32880388	24182216	18835290	17241162	22929048	32796502	23265712	25107496
GEEVDKLAR	GEEVDK[28.0313]LAR	R	G	732	740	9	2	6K(28.0313)	sp|Q8C5N3|CWC22_MOUSE	Q8C5N3	CWC22_MOUSE	Cwc22	Pre-mRNA-splicing factor CWC22 homolog			3	3	3	0	2	3	1	2	59743048	53114384	57167416	0	47296876	62197108	26013870	53285636	59743048	53114384	57167416	0	47296876	62197108	26013870	53285636
GYSYDDSMESR	GYSYDDSMESR	R	S	58	68	11	2		sp|Q8C5N3|CWC22_MOUSE	Q8C5N3	CWC22_MOUSE	Cwc22	Pre-mRNA-splicing factor CWC22 homolog			0	0	0	0	0	0	2	1	11939357	11251289	0	0	9135578	13696504	0	25891340	11939357	11251289	0	0	9135578	13696504	0	25891340
LETNKLR	LETNK[28.0313]LR	R	N	538	544	7	2	5K(28.0313)	sp|Q8C5N3|CWC22_MOUSE	Q8C5N3	CWC22_MOUSE	Cwc22	Pre-mRNA-splicing factor CWC22 homolog			1	0	0	0	0	0	0	1	40201628	0	0	0	0	35195396	0	33853752	40201628	0	0	0	0	35195396	0	33853752
LKDETLQPFFEGLLPR	LKDETLQPFFEGLLPR	R	D	602	617	16	3		sp|Q8C5N3|CWC22_MOUSE	Q8C5N3	CWC22_MOUSE	Cwc22	Pre-mRNA-splicing factor CWC22 homolog			0	0	1	0	0	1	0	0	0	0	26609336	0	0	49998860	26358222	51599884	0	0	26609336	0	0	49998860	26358222	51599884
LKDETLQPFFEGLLPR	LK[28.0313]DETLQPFFEGLLPR	R	D	602	617	16	2,3	2K(28.0313)	sp|Q8C5N3|CWC22_MOUSE	Q8C5N3	CWC22_MOUSE	Cwc22	Pre-mRNA-splicing factor CWC22 homolog			4	4	3	3	3	5	4	4	169846912	234641008	110518712	101704296	232449328	151974048	154985488	196333936	132417776	174192768	110518712	101704296	166131328	113997728	116562288	153799856
MMQEQITDKSSLAYQR	MMQEQITDK[28.0313]SSLAYQR	R	M	139	154	16	2	9K(28.0313)	sp|Q8C5N3|CWC22_MOUSE	Q8C5N3	CWC22_MOUSE	Cwc22	Pre-mRNA-splicing factor CWC22 homolog			1	1	1	1	1	1	1	1	59940056	60008628	54875112	50803772	53855508	53293740	57618256	49095248	59940056	60008628	54875112	50803772	53855508	53293740	57618256	49095248
NILHESEIDKR	NILHESEIDK[28.0313]R	R	V	319	329	11	2,3	10K(28.0313)	sp|Q8C5N3|CWC22_MOUSE	Q8C5N3	CWC22_MOUSE	Cwc22	Pre-mRNA-splicing factor CWC22 homolog			3	3	3	3	3	3	3	3	749505790	669130690	560379710	478541152	429750208	611427200	851983490	411357344	532445792	656160000	580814020	494115072	478884512	590415170	628139460	344770624
TGGAYIPPAKLR	TGGAYIPPAK[28.0313]LR	R	M	127	138	12	2	10K(28.0313)	sp|Q8C5N3|CWC22_MOUSE	Q8C5N3	CWC22_MOUSE	Cwc22	Pre-mRNA-splicing factor CWC22 homolog			3	3	2	3	2	2	3	3	147988016	156365408	151453280	161955376	133950096	147094816	132368992	142404976	147988016	156365408	151453280	161955376	133950096	147094816	132368992	142404976
DEYLLGRPIDKYVFEKMEER	DEYLLGRPIDK[28.0313]YVFEK[28.0313]MEER	R	E	84	103	20	4	11K(28.0313), 16K(28.0313)	sp|Q9DBF7|CWC25_MOUSE	Q9DBF7	CWC25_MOUSE	Cwc25	Pre-mRNA-splicing factor CWC25 homolog			2	4	2	4	2	4	3	2	633218940	708608260	884094660	993360960	399998272	581074750	596875710	242761728	633218940	708608260	884094660	993360960	399998272	581074750	596875710	242761728
DEYLLGRPIDKYVFEKMEER	DEYLLGRPIDK[28.0313]YVFEK[28.0313]M[15.9949]EER	R	E	84	103	20	4	11K(28.0313), 16K(28.0313), 17M(15.9949)	sp|Q9DBF7|CWC25_MOUSE	Q9DBF7	CWC25_MOUSE	Cwc25	Pre-mRNA-splicing factor CWC25 homolog			0	1	0	2	1	0	1	0	0	0	0	167492352	86175672	50474256	81641768	36406920	0	0	0	167492352	86175672	50474256	81641768	36406920
EDPLFIIR	EDPLFIIR	R	K	136	143	8	2		sp|Q9DBF7|CWC25_MOUSE	Q9DBF7	CWC25_MOUSE	Cwc25	Pre-mRNA-splicing factor CWC25 homolog			2	2	2	2	2	2	2	2	135793088	140796784	154684816	107154504	119889112	121149992	112396208	134552912	135793088	140796784	154684816	107154504	119889112	121149992	112396208	134552912
GGGDLNLKKSWHPQTLR	G[28.0313]GGDLNLK[28.0313]K[28.0313]SWHPQTLR	M	N	2	18	17	3,4,5	1G(28.0313), 8K(28.0313), 9K(28.0313)	sp|Q9DBF7|CWC25_MOUSE	Q9DBF7	CWC25_MOUSE	Cwc25	Pre-mRNA-splicing factor CWC25 homolog			0	1	1	1	0	0	0	0	0	25509426	161858064	29415398	0	0	15012871	0	0	25509426	0	0	0	0	15012871	0
KKIEELQR	K[28.0313]K[28.0313]IEELQR	R	E	35	42	8	3	1K(28.0313), 2K(28.0313)	sp|Q9DBF7|CWC25_MOUSE	Q9DBF7	CWC25_MOUSE	Cwc25	Pre-mRNA-splicing factor CWC25 homolog			0	0	0	1	0	0	0	0	0	0	0	10315818	0	0	0	0	0	0	0	0	0	0	0	0
KLSAEELER	K[28.0313]LSAEELER	R	K	326	334	9	2	1K(28.0313)	sp|Q9DBF7|CWC25_MOUSE	Q9DBF7	CWC25_MOUSE	Cwc25	Pre-mRNA-splicing factor CWC25 homolog			0	0	0	0	0	0	0	1	0	0	0	0	0	0	0	0	0	0	0	0	0	0	0	0
MKLESASTSSLEDR	MK[28.0313]LESASTSSLEDR	R	V	381	394	14	2	2K(28.0313)	sp|Q9DBF7|CWC25_MOUSE	Q9DBF7	CWC25_MOUSE	Cwc25	Pre-mRNA-splicing factor CWC25 homolog			2	1	1	2	1	0	1	0	37090524	27143562	24860896	37397640	25095708	32889812	34781940	36281296	37090524	27143562	24860896	37397640	25095708	32889812	34781940	36281296
PIDKYVFEKMEER	PIDK[28.0313]YVFEK[28.0313]MEER	R	E	91	103	13	4	4K(28.0313), 9K(28.0313)	sp|Q9DBF7|CWC25_MOUSE	Q9DBF7	CWC25_MOUSE	Cwc25	Pre-mRNA-splicing factor CWC25 homolog			1	1	1	1	0	0	1	1	36096544	32268052	43338244	42638768	24590698	32924870	29708758	29804072	36096544	32268052	43338244	42638768	24590698	32924870	29708758	29804072
SFPVLSKVPGYGLQVR	SFPVLSK[28.0313]VPGYGLQVR	N	D	217	232	16	3	7K(28.0313)	sp|Q9DBF7|CWC25_MOUSE	Q9DBF7	CWC25_MOUSE	Cwc25	Pre-mRNA-splicing factor CWC25 homolog			1	1	0	0	0	0	0	0	96677656	0	0	0	0	0	0	0	0	0	0	0	0	0	0	0
SFPVLSKVPGYGLQVR	S[28.0313]FPVLSK[28.0313]VPGYGLQVR	N	D	217	232	16	3	1S(28.0313), 7K(28.0313)	sp|Q9DBF7|CWC25_MOUSE	Q9DBF7	CWC25_MOUSE	Cwc25	Pre-mRNA-splicing factor CWC25 homolog			0	0	0	0	1	0	0	1	0	0	0	0	91501696	60020764	0	101180344	0	0	0	0	91501696	60020764	0	101180344
TSVALEKNFMR	TSVALEK[28.0313]NFMR	R	-	405	415	11	2	7K(28.0313)	sp|Q9DBF7|CWC25_MOUSE	Q9DBF7	CWC25_MOUSE	Cwc25	Pre-mRNA-splicing factor CWC25 homolog			1	1	2	1	1	2	1	2	27477338	28347466	23352198	25348560	23604738	34992968	28900230	29411648	27477338	28347466	23352198	25348560	23604738	34992968	28900230	29411648
ADELNNKHTIFGKVTGDTVYNMLR	ADELNNK[28.0313]HTIFGK[28.0313]VTGDTVYNMLR	R	L	120	143	24	3,4	13K(28.0313), 7K(28.0313)	sp|Q3TKY6|CWC27_MOUSE	Q3TKY6	CWC27_MOUSE	Cwc27	Spliceosome-associated protein CWC27 homolog			2	3	2	1	2	2	2	1	175724016	223152416	114265392	149454528	213332384	179694976	222117600	57706176	97306696	116576728	116754728	152710480	118489512	103306632	126770416	58963336
EKQKYEALR	EK[28.0313]QK[28.0313]YEALR	R	K	360	368	9	2,3	2K(28.0313), 4K(28.0313)	sp|Q3TKY6|CWC27_MOUSE	Q3TKY6	CWC27_MOUSE	Cwc27	Spliceosome-associated protein CWC27 homolog			0	3	1	1	0	0	2	1	0	128389736	16033792	14660363	0	76932064	117421064	83524080	0	63026120	52697432	48183456	0	49242840	68078856	53462272
EVLFNPFDDITPR	EVLFNPFDDITPR	C	E	165	177	13	2		sp|Q3TKY6|CWC27_MOUSE	Q3TKY6	CWC27_MOUSE	Cwc27	Spliceosome-associated protein CWC27 homolog			1	1	1	0	2	2	1	1	173434208	139217872	136075360	114449584	166637760	160111808	107431832	99071552	173434208	139217872	136075360	114449584	166637760	160111808	107431832	99071552
IKSCEVLFNPFDDITPR	IK[28.0313]SC[57.0214]EVLFNPFDDITPR	R	E	161	177	17	3	2K(28.0313), 4C(57.0214)	sp|Q3TKY6|CWC27_MOUSE	Q3TKY6	CWC27_MOUSE	Cwc27	Spliceosome-associated protein CWC27 homolog			1	0	0	0	0	0	0	0	87929944	0	0	0	0	0	0	0	0	0	0	0	0	0	0	0
KVKDASMQDSDTFEIYDPR	K[28.0313]VK[28.0313]DASMQDSDTFEIYDPR	R	N	429	447	19	3	1K(28.0313), 3K(28.0313)	sp|Q3TKY6|CWC27_MOUSE	Q3TKY6	CWC27_MOUSE	Cwc27	Spliceosome-associated protein CWC27 homolog			3	3	3	3	3	3	4	3	768919550	699616190	1262398340	1293230080	601110660	828719680	862038910	553257660	768919550	699616190	1262398340	1293230080	601110660	828719680	862038910	553257660
KVKDASMQDSDTFEIYDPR	K[28.0313]VK[28.0313]DASM[15.9949]QDSDTFEIYDPR	R	N	429	447	19	3	1K(28.0313), 3K(28.0313), 7M(15.9949)	sp|Q3TKY6|CWC27_MOUSE	Q3TKY6	CWC27_MOUSE	Cwc27	Spliceosome-associated protein CWC27 homolog			1	0	3	1	1	0	1	0	239494864	389036032	210953600	223199920	243395296	262111056	244627424	220452368	239494864	389036032	210953600	223199920	243395296	262111056	244627424	220452368
LEAYYDNTIFHR	LEAYYDNTIFHR	C	V	45	56	12	2		sp|Q3TKY6|CWC27_MOUSE	Q3TKY6	CWC27_MOUSE	Cwc27	Spliceosome-associated protein CWC27 homolog			1	0	1	0	0	1	0	0	33229924	22905584	31805576	13007327	16308430	21496314	21451378	0	33229924	22905584	31805576	13007327	16308430	21496314	21451378	0
LTEVDIDDEERPR	LTEVDIDDEERPR	R	N	144	156	13	2,3		sp|Q3TKY6|CWC27_MOUSE	Q3TKY6	CWC27_MOUSE	Cwc27	Spliceosome-associated protein CWC27 homolog			1	1	1	0	1	0	1	2	39828232	35389272	32938400	11360078	23419768	28885456	39660604	127454184	39828232	35389272	32938400	11360078	23419768	28885456	39660604	100943328
LTQAITETPENSVPEAEVEDDEGWMSHVLQFEDKTR	LTQAITETPENSVPEAEVEDDEGWMSHVLQFEDK[28.0313]TR	K	K	393	428	36	4	34K(28.0313)	sp|Q3TKY6|CWC27_MOUSE	Q3TKY6	CWC27_MOUSE	Cwc27	Spliceosome-associated protein CWC27 homolog			0	0	0	0	0	1	0	0	0	0	0	0	0	0	0	0	0	0	0	0	0	0	0	0
VVPGFIVQGGDPTGTGTGGESIYGAPFKDEFHSR	VVPGFIVQGGDPTGTGTGGESIYGAPFK[28.0313]DEFHSR	R	L	57	90	34	3,4	28K(28.0313)	sp|Q3TKY6|CWC27_MOUSE	Q3TKY6	CWC27_MOUSE	Cwc27	Spliceosome-associated protein CWC27 homolog			3	3	2	2	4	3	3	2	390089792	382956864	403111040	377864896	409375904	377348096	378428864	176149072	201532336	200386112	208635184	194900048	212272688	197250432	196488208	181285696
DTRPPHAKQPR	DTRPPHAK[28.0313]QPR	R	K	308	318	11	2,3	8K(28.0313)	sp|Q8CI33|C19L1_MOUSE	Q8CI33	C19L1_MOUSE	Cwf19l1	CWF19-like protein 1			0	0	0	0	2	0	0	0	0	0	0	0	83831160	0	0	0	0	0	0	0	0	0	0	0
EVLASEAILNIPEKADWR	EVLASEAILNIPEK[28.0313]ADWR	R	Q	491	508	18	2,3	14K(28.0313)	sp|Q8CI33|C19L1_MOUSE	Q8CI33	C19L1_MOUSE	Cwf19l1	CWF19-like protein 1			2	2	2	2	2	2	3	2	244759952	160833184	72347792	178307456	169773440	259375680	181901344	206998288	132198000	101261064	126965472	115421608	109318584	137221296	114939616	117289344
FDLSEKQGR	F[28.0313]DLSEK[28.0313]QGR	F	K	292	300	9	3	1F(28.0313), 6K(28.0313)	sp|Q8CI33|C19L1_MOUSE	Q8CI33	C19L1_MOUSE	Cwf19l1	CWF19-like protein 1			1	0	0	0	1	0	0	1	199047920	96164256	95447008	91330944	135946384	128517624	75030976	137319520	199047920	96164256	95447008	91330944	135946384	128517624	75030976	137319520
FFFDLSEKQGR	F[28.0313]FFDLSEK[28.0313]QGR	Q	K	290	300	11	3	1F(28.0313), 8K(28.0313)	sp|Q8CI33|C19L1_MOUSE	Q8CI33	C19L1_MOUSE	Cwf19l1	CWF19-like protein 1			1	1	1	1	0	1	1	0	114578600	93133248	90999584	93253424	100416232	69042832	134127880	71172320	114578600	93133248	90999584	93253424	100416232	69042832	134127880	71172320
GDVEGKFDVLFNR	GDVEGK[28.0313]FDVLFNR	C	V	12	24	13	2	6K(28.0313)	sp|Q8CI33|C19L1_MOUSE	Q8CI33	C19L1_MOUSE	Cwf19l1	CWF19-like protein 1			1	1	1	1	1	1	1	1	60814340	54265828	57618912	53876692	48617864	51412240	53979600	35872276	60814340	54265828	57618912	53876692	48617864	51412240	53979600	35872276
IKKNFPLQFGR	IK[28.0313]K[28.0313]NFPLQFGR	R	E	480	490	11	2,3	2K(28.0313), 3K(28.0313)	sp|Q8CI33|C19L1_MOUSE	Q8CI33	C19L1_MOUSE	Cwf19l1	CWF19-like protein 1			1	1	1	1	1	1	2	1	1023979390	601910980	726307710	673964860	514320800	693057980	768067780	629234560	1023979390	601910980	726307710	673964860	510846976	693057980	721253500	629234560
IKKNFPLQFGR	I[28.0313]KK[28.0313]NFPLQFGR	R	E	480	490	11	2	1I(28.0313), 3K(28.0313)	sp|Q8CI33|C19L1_MOUSE	Q8CI33	C19L1_MOUSE	Cwf19l1	CWF19-like protein 1			0	1	0	0	1	0	0	0	0	20537460	17244430	0	22632366	0	18569998	0	0	20537460	17244430	0	22632366	0	18569998	0
KDFEPFDFTLDD	K[28.0313]DFEPFDFTLDD	R	-	526	537	12	2	1K(28.0313)	sp|Q8CI33|C19L1_MOUSE	Q8CI33	C19L1_MOUSE	Cwf19l1	CWF19-like protein 1			1	3	1	1	1	1	1	2	275920000	263673424	247037360	216442192	258603760	259002304	262979088	297824736	275920000	263673424	247037360	216442192	258603760	259002304	262979088	297824736
KGVFTGSSGLQIVYLSGTESLDEPVPAHSFSPKDVSSLR	K[28.0313]GVFTGSSGLQIVYLSGTESLDEPVPAHSFSPK[28.0313]DVSSLR	R	T	99	137	39	4	1K(28.0313), 33K(28.0313)	sp|Q8CI33|C19L1_MOUSE	Q8CI33	C19L1_MOUSE	Cwf19l1	CWF19-like protein 1			0	0	0	1	0	0	0	0	0	0	0	120357960	0	0	0	0	0	0	0	0	0	0	0	0
KLMAVAELVKQPPDVTENPYR	K[28.0313]LMAVAELVK[28.0313]QPPDVTENPYR	M	D	247	267	21	3	10K(28.0313), 1K(28.0313)	sp|Q8CI33|C19L1_MOUSE	Q8CI33	C19L1_MOUSE	Cwf19l1	CWF19-like protein 1			0	0	0	0	0	0	0	1	0	77627104	0	0	0	68503744	0	99398168	0	77627104	0	0	0	68503744	0	99398168
LLACGDVEGKFDVLFNR	LLAC[57.0214]GDVEGK[28.0313]FDVLFNR	R	V	8	24	17	3	10K(28.0313), 4C(57.0214)	sp|Q8CI33|C19L1_MOUSE	Q8CI33	C19L1_MOUSE	Cwf19l1	CWF19-like protein 1			0	0	0	1	1	0	0	1	147746896	97276784	0	101820944	128075848	0	120702176	124224448	147746896	97276784	0	101820944	128075848	0	120702176	124224448
NHVVLQESAQHATR	NHVVLQESAQHATR	R	F	209	222	14	2,3		sp|Q8CI33|C19L1_MOUSE	Q8CI33	C19L1_MOUSE	Cwf19l1	CWF19-like protein 1			2	2	3	3	2	3	3	1	97903080	93431856	96589504	94289896	150295200	107665544	135059488	71659032	66830420	93431856	65650864	71160728	109718096	77815392	102420584	71659032
QCQTSKDEEEALAR	QC[57.0214]QTSK[28.0313]DEEEALAR	R	R	509	522	14	3	2C(57.0214), 6K(28.0313)	sp|Q8CI33|C19L1_MOUSE	Q8CI33	C19L1_MOUSE	Cwf19l1	CWF19-like protein 1			1	1	0	0	1	1	1	0	81922736	222394752	0	0	92834496	133651472	188249232	216710800	81922736	222394752	0	0	92834496	133651472	188249232	216710800
QFFFDLSEKQGR	QFFFDLSEK[28.0313]QGR	C	K	289	300	12	2,3	9K(28.0313)	sp|Q8CI33|C19L1_MOUSE	Q8CI33	C19L1_MOUSE	Cwf19l1	CWF19-like protein 1			1	1	1	1	1	1	2	1	238841840	230026848	136764000	116572112	137893984	214556240	236719136	113540232	215758256	206131744	136764000	116572112	137893984	214556240	212533104	113540232
QFFFDLSEKQGR	Q[-17.0265]FFFDLSEK[28.0313]QGR	C	K	289	300	12	2	1Q(-17.0265), 9K(28.0313)	sp|Q8CI33|C19L1_MOUSE	Q8CI33	C19L1_MOUSE	Cwf19l1	CWF19-like protein 1			0	0	0	1	1	1	1	1	24698230	25564086	0	45652972	26684860	25618518	37323560	26211542	24698230	25564086	0	45652972	26684860	25618518	37323560	26211542
SIVPMKLMAVAELVKQPPDVTENPYR	SIVPMK[28.0313]LMAVAELVK[28.0313]QPPDVTENPYR	F	D	242	267	26	3	15K(28.0313), 6K(28.0313)	sp|Q8CI33|C19L1_MOUSE	Q8CI33	C19L1_MOUSE	Cwf19l1	CWF19-like protein 1			1	0	0	0	0	1	0	1	0	0	118522104	0	0	177662240	103644064	156479056	0	0	118522104	0	0	177662240	103644064	156479056
YHFAALEKSYYER	YHFAALEK[28.0313]SYYER	R	L	192	204	13	3	8K(28.0313)	sp|Q8CI33|C19L1_MOUSE	Q8CI33	C19L1_MOUSE	Cwf19l1	CWF19-like protein 1			0	3	5	5	4	3	1	0	0	302927584	1431605890	1215779840	870385920	244559168	483985472	0	0	302927584	1431605890	1215779840	870385920	244559168	483985472	0
EKTQVLEQSKLLER	EK[28.0313]TQVLEQSK[28.0313]LLER	R	E	180	193	14	3	10K(28.0313), 2K(28.0313)	sp|Q8BG79|C19L2_MOUSE	Q8BG79	C19L2_MOUSE	Cwf19l2	CWF19-like protein 2			1	1	1	1	1	1	1	1	96510552	44572560	106747600	59505472	86542552	68947128	83444624	94010040	96510552	44572560	106747600	59505472	86542552	68947128	83444624	94010040
FPHYFGKEIIGGMLDLEPR	FPHYFGK[28.0313]EIIGGMLDLEPR	R	L	834	852	19	3	7K(28.0313)	sp|Q8BG79|C19L2_MOUSE	Q8BG79	C19L2_MOUSE	Cwf19l2	CWF19-like protein 2			1	1	2	2	1	0	2	0	80816368	101011464	63629016	105048784	89742584	0	73014688	0	80816368	101011464	63629016	105048784	89742584	0	73014688	0
HLEMEPANSSNYKFSGPDTGKR	HLEM[15.9949]EPANSSNYKFSGPDTGK[28.0313]R	R	S	314	335	22	4	21K(28.0313), 4M(15.9949)	sp|Q8BG79|C19L2_MOUSE	Q8BG79	C19L2_MOUSE	Cwf19l2	CWF19-like protein 2			0	0	0	1	0	0	0	0	0	0	0	0	0	0	0	0	0	0	0	0	0	0	0	0
ILPVTKAKGVEDGGLSWLR	ILPVTK[28.0313]AK[28.0313]GVEDGGLSWLR	C	K	212	230	19	3	6K(28.0313), 8K(28.0313)	sp|Q8BG79|C19L2_MOUSE	Q8BG79	C19L2_MOUSE	Cwf19l2	CWF19-like protein 2			1	2	2	2	2	1	2	2	193426304	185373440	183330368	171574512	192278736	227434288	207023728	175761392	193426304	185373440	183330368	171574512	192278736	227434288	207023728	175761392
KNFESSSSYSPLVAQASLHCDFR	K[28.0313]NFESSSSYSPLVAQASLHC[57.0214]DFR	R	K	377	399	23	3	1K(28.0313), 20C(57.0214)	sp|Q8BG79|C19L2_MOUSE	Q8BG79	C19L2_MOUSE	Cwf19l2	CWF19-like protein 2			1	0	0	0	0	0	0	0	15879641	14396584	0	12647993	0	12366865	0	0	15879641	14396584	0	12647993	0	12366865	0	0
LGVEHEDEQEVILIQTDKSGR	LGVEHEDEQEVILIQTDK[28.0313]SGR	R	M	529	549	21	3	18K(28.0313)	sp|Q8BG79|C19L2_MOUSE	Q8BG79	C19L2_MOUSE	Cwf19l2	CWF19-like protein 2			0	0	0	1	0	0	1	0	7.95695e+06	0	0	27164078	0	0	16793132	0	7.95695e+06	0	0	27164078	0	0	16793132	0
LRDEDTWMLPDVHER	LRDEDTWMLPDVHER	R	I	48	62	15	3		sp|Q8BG79|C19L2_MOUSE	Q8BG79	C19L2_MOUSE	Cwf19l2	CWF19-like protein 2			0	1	2	1	1	1	2	0	27790448	81106240	95105528	37865952	39139332	85943440	83835544	27531904	27790448	81106240	95105528	37865952	39139332	85943440	83835544	27531904
IPVALLIR	IPVALLIR	R	Y	43	50	8	2		sp|O35188|X3CL1_MOUSE	O35188	X3CL1_MOUSE	Cx3cl1	Fractalkine			0	1	0	0	0	0	0	0	0	52140248	57813404	0	76414952	42431268	0	0	0	52140248	57813404	0	76414952	42431268	0	0
APQSPTLAPAKVAAPNLSR	APQSPTLAPAK[28.0313]VAAPNLSR	R	M	329	347	19	3	11K(28.0313)	sp|P97792|CXAR_MOUSE	P97792	CXAR_MOUSE	Cxadr	Coxsackievirus and adenovirus receptor homolog			1	1	0	1	1	1	2	2	149700192	282792256	0	198752448	184358000	205038448	180112832	229590832	149700192	282792256	0	198752448	184358000	205038448	180112832	229590832
IYDNYYPDLKGR	IYDNYYPDLK[28.0313]GR	K	V	79	90	12	3	10K(28.0313)	sp|P97792|CXAR_MOUSE	P97792	CXAR_MOUSE	Cxadr	Coxsackievirus and adenovirus receptor homolog			0	0	1	0	0	0	0	0	0	0	0	0	0	0	0	0	0	0	0	0	0	0	0	0
LSITTPEQR	L[28.0313]SITTPEQR	G	I	20	28	9	2	1L(28.0313)	sp|P97792|CXAR_MOUSE	P97792	CXAR_MOUSE	Cxadr	Coxsackievirus and adenovirus receptor homolog			1	0	1	2	0	1	0	1	261309872	613037060	312029664	413144832	258573328	419721920	876234300	613854720	261309872	613037060	312029664	413144832	258573328	419721920	876234300	613854720
VGSDQCMLR	V[28.0313]GSDQC[57.0214]M[15.9949]LR	R	L	218	226	9	2	1V(28.0313), 6C(57.0214), 7M(15.9949)	sp|P97792|CXAR_MOUSE	P97792	CXAR_MOUSE	Cxadr	Coxsackievirus and adenovirus receptor homolog			0	1	0	0	0	0	0	0	0	63617888	0	0	0	73124216	72244952	84482832	0	63617888	0	0	0	73124216	72244952	84482832
LNATHCQYNFPQVGR	LNATHC[57.0214]QYNFPQVGR	R	T	197	211	15	3	6C(57.0214)	sp|O88410|CXCR3_MOUSE	O88410	CXCR3_MOUSE	Cxcr3	C-X-C chemokine receptor type 3			0	0	0	0	0	1	1	1	0	63942432	0	0	85549904	80849880	78560680	80450840	0	63942432	0	0	85549904	80849880	78560680	80450840
KSSLSESENATSLTTF	K[28.0313]SSLSESENATSLTTF	R	-	359	374	16	2	1K(28.0313)	sp|Q04683|CXCR5_MOUSE	Q04683	CXCR5_MOUSE	Cxcr5	C-X-C chemokine receptor type 5			0	0	0	1	1	1	0	0	0	0	0	44230820	0	0	0	0	0	0	0	0	0	0	0	0
QLFPNWR	QLFPNWR	C	K	352	358	7	2		sp|Q04683|CXCR5_MOUSE	Q04683	CXCR5_MOUSE	Cxcr5	C-X-C chemokine receptor type 5			1	0	0	0	0	0	0	0	83348360	0	44414748	0	0	0	0	0	83348360	0	44414748	0	0	0	0	0
ADAKDPASLPQCLGPGCVR	ADAK[28.0313]DPASLPQC[57.0214]LGPGC[57.0214]VR	R	A	368	386	19	3	12C(57.0214), 17C(57.0214), 4K(28.0313)	sp|Q9CWW7|CXXC1_MOUSE	Q9CWW7	CXXC1_MOUSE	Cxxc1	CXXC-type zinc finger protein 1			2	1	2	1	2	2	2	2	439073600	501827840	299998272	273032192	250860688	356969248	291629984	521180192	439073600	501827840	299998272	273032192	250860688	356969248	291629984	521180192
ADAKDPASLPQCLGPGCVRAAQPGSKYCSDDCGMKLAANR	ADAK[28.0313]DPASLPQC[57.0214]LGPGC[57.0214]VRAAQPGSK[28.0313]YC[57.0214]SDDC[57.0214]GMK[28.0313]LAANR	R	I	368	407	40	4	12C(57.0214), 17C(57.0214), 26K(28.0313), 28C(57.0214), 32C(57.0214), 35K(28.0313), 4K(28.0313)	sp|Q9CWW7|CXXC1_MOUSE	Q9CWW7	CXXC1_MOUSE	Cxxc1	CXXC-type zinc finger protein 1			0	0	0	0	1	1	1	0	0	0	0	0	0	67457592	0	0	0	0	0	0	0	0	0	0
AGLLALMLHQTIQHDPLTTDLR	AGLLALMLHQTIQHDPLTTDLR	R	S	634	655	22	3		sp|Q9CWW7|CXXC1_MOUSE	Q9CWW7	CXXC1_MOUSE	Cxxc1	CXXC-type zinc finger protein 1			6	3	4	3	4	4	5	3	92926888	90076272	103409856	103395832	110153136	69965024	115043024	88947224	92926888	90076272	103409856	103395832	110153136	69965024	115043024	88947224
AGLLALMLHQTIQHDPLTTDLR	AGLLALM[15.9949]LHQTIQHDPLTTDLR	R	S	634	655	22	3	7M(15.9949)	sp|Q9CWW7|CXXC1_MOUSE	Q9CWW7	CXXC1_MOUSE	Cxxc1	CXXC-type zinc finger protein 1			0	0	0	1	0	0	0	0	0	0	0	40012228	0	0	0	0	0	0	0	0	0	0	0	0
AGSGTGVGAMLAR	AGSGTGVGAMLAR	R	G	122	134	13	2		sp|Q9CWW7|CXXC1_MOUSE	Q9CWW7	CXXC1_MOUSE	Cxxc1	CXXC-type zinc finger protein 1			1	1	1	1	2	1	1	1	37502740	33029920	91938848	82267456	85513872	34381676	35049512	35923256	37502740	33029920	91938848	82267456	85513872	34381676	35049512	35923256
DMKKFGGPNKIR	DMK[28.0313]K[28.0313]FGGPNK[28.0313]IR	R	Q	193	204	12	3	10K(28.0313), 3K(28.0313), 4K(28.0313)	sp|Q9CWW7|CXXC1_MOUSE	Q9CWW7	CXXC1_MOUSE	Cxxc1	CXXC-type zinc finger protein 1			0	1	1	0	0	0	0	0	0	159655008	136744608	127165120	189420192	0	0	0	0	159655008	136744608	127165120	189420192	0	0	0
EDEENNENDSDDTDLQIFCVSCGHPINPR	EDEENNENDSDDTDLQIFC[57.0214]VSC[57.0214]GHPINPR	R	V	472	500	29	3	19C(57.0214), 22C(57.0214)	sp|Q9CWW7|CXXC1_MOUSE	Q9CWW7	CXXC1_MOUSE	Cxxc1	CXXC-type zinc finger protein 1			1	2	0	1	1	1	1	1	41559288	31200038	0	0	0	0	0	25316324	41559288	31200038	0	0	0	0	0	25316324
EKDPKLEIR	EK[28.0313]DPK[28.0313]LEIR	R	Y	75	83	9	2,3	2K(28.0313), 5K(28.0313)	sp|Q9CWW7|CXXC1_MOUSE	Q9CWW7	CXXC1_MOUSE	Cxxc1	CXXC-type zinc finger protein 1			2	2	1	2	1	2	2	2	166439632	169642320	70275832	102237584	151081152	184189824	145561152	198483424	96873136	97655792	71945704	58683980	88077776	107090336	84562512	113014352
ESYKYFPSSLSPVTPSEALPRPR	ESYK[28.0313]YFPSSLSPVTPSEALPRPR	R	R	218	240	23	3,4	4K(28.0313)	sp|Q9CWW7|CXXC1_MOUSE	Q9CWW7	CXXC1_MOUSE	Cxxc1	CXXC-type zinc finger protein 1			0	1	2	2	2	2	2	1	56173428	82396208	100581568	78535080	76312672	75989112	88509920	66718856	56173428	48115432	56620076	78535080	76312672	44200804	51938948	38724636
FHELEAIILR	FHELEAIILR	R	A	455	464	10	2		sp|Q9CWW7|CXXC1_MOUSE	Q9CWW7	CXXC1_MOUSE	Cxxc1	CXXC-type zinc finger protein 1			3	1	2	1	1	2	1	1	34714460	119154168	89330944	72185584	113363184	71449800	65228192	0	34714460	119154168	89330944	72185584	113363184	71449800	65228192	0
IQQWQQSPCIAEEHGKKLLER	IQQWQQSPC[57.0214]IAEEHGK[28.0313]K[28.0313]LLER	R	I	416	436	21	4	16K(28.0313), 17K(28.0313), 9C(57.0214)	sp|Q9CWW7|CXXC1_MOUSE	Q9CWW7	CXXC1_MOUSE	Cxxc1	CXXC-type zinc finger protein 1			0	1	2	2	1	0	0	0	32426376	76092088	85687968	72718800	94450640	0	92405600	0	32426376	76092088	85687968	72718800	94450640	0	92405600	0
IYEILPQR	IYEILPQR	R	I	408	415	8	2		sp|Q9CWW7|CXXC1_MOUSE	Q9CWW7	CXXC1_MOUSE	Cxxc1	CXXC-type zinc finger protein 1			2	1	0	0	2	1	1	2	71337888	28818458	37777868	31287920	73780104	86150520	35945212	90599784	71337888	28818458	37777868	31287920	73780104	86150520	35945212	90599784
KHPERADAKDPASLPQCLGPGCVR	K[28.0313]HPERADAK[28.0313]DPASLPQC[57.0214]LGPGC[57.0214]VR	W	A	363	386	24	4	17C(57.0214), 1K(28.0313), 22C(57.0214), 9K(28.0313)	sp|Q9CWW7|CXXC1_MOUSE	Q9CWW7	CXXC1_MOUSE	Cxxc1	CXXC-type zinc finger protein 1			0	0	0	0	0	1	0	0	0	0	0	0	0	0	0	0	0	0	0	0	0	0	0	0
LQVLCPEHSR	LQVLC[57.0214]PEHSR	R	D	549	558	10	2,3	5C(57.0214)	sp|Q9CWW7|CXXC1_MOUSE	Q9CWW7	CXXC1_MOUSE	Cxxc1	CXXC-type zinc finger protein 1			2	2	2	2	3	2	2	2	168657392	122904568	113479368	110891600	117958048	140465120	98894496	165225072	131242552	94296568	107773000	92569048	101168824	108871560	86097784	115940784
RAEVDLER	RAEVDLER	R	V	602	609	8	2		sp|Q9CWW7|CXXC1_MOUSE	Q9CWW7	CXXC1_MOUSE	Cxxc1	CXXC-type zinc finger protein 1			1	1	0	0	1	1	1	2	167416640	170137152	0	0	109297672	110920936	110033112	205307680	167416640	170137152	0	0	109297672	110920936	110033112	205307680
VWYKLDELFEQER	VWYK[28.0313]LDELFEQER	R	N	612	624	13	2	4K(28.0313)	sp|Q9CWW7|CXXC1_MOUSE	Q9CWW7	CXXC1_MOUSE	Cxxc1	CXXC-type zinc finger protein 1			1	1	1	1	1	1	1	1	82231016	74492112	66669476	91097992	73028904	86502984	73373016	62441244	82231016	74492112	66669476	91097992	73028904	86502984	73373016	62441244
LPSSWVGPR	LPSSWVGPR	R	L	68	76	9	2		sp|Q6P1H1|CYAC3_MOUSE	Q6P1H1	CYAC3_MOUSE	Cyb561a3	Lysosomal membrane ascorbate-dependent ferrireductase CYB561A3			2	1	2	2	2	2	2	2	480651168	416800192	0	66972504	32858574	96553856	68790880	51597084	480651168	416800192	0	66972504	32858574	96553856	68790880	51597084
QPLLHDR	Q[-17.0265]PLLHDR	R	-	235	241	7	2	1Q(-17.0265)	sp|Q6P1H1|CYAC3_MOUSE	Q6P1H1	CYAC3_MOUSE	Cyb561a3	Lysosomal membrane ascorbate-dependent ferrireductase CYB561A3			2	2	2	2	2	2	2	2	37291356	34882232	36896528	36446100	32431392	52227588	24250646	50177452	37291356	34882232	36896528	36446100	32431392	52227588	24250646	50177452
QPLLHDRE	QPLLHDRE	R	-	235	242	8	2		sp|Q6P1H1|CYAC3_MOUSE	Q6P1H1	CYAC3_MOUSE	Cyb561a3	Lysosomal membrane ascorbate-dependent ferrireductase CYB561A3			2	2	1	1	2	2	2	2	75538272	31226008	63522300	59467376	83995104	93406696	85545024	89604800	75538272	31226008	63522300	59467376	83995104	93406696	85545024	89604800
QPLLHDRE	Q[-17.0265]PLLHDRE	R	-	235	242	8	2	1Q(-17.0265)	sp|Q6P1H1|CYAC3_MOUSE	Q6P1H1	CYAC3_MOUSE	Cyb561a3	Lysosomal membrane ascorbate-dependent ferrireductase CYB561A3			2	2	2	2	2	2	2	2	51752308	56071316	44464008	51216148	48846208	66246532	56336120	106763752	51752308	56071316	44464008	51216148	48846208	66246532	56336120	106763752
ALSVETESHIYR	A[28.0313]LSVETESHIYR	M	A	2	13	12	2,3	1A(28.0313)	sp|Q9WUE3|C56D2_MOUSE	Q9WUE3	C56D2_MOUSE	Cyb561d2	Transmembrane reductase CYB561D2			2	3	3	2	3	3	3	3	368532000	356507936	232229408	280442528	252047456	380392032	574956100	411514080	304814944	311876032	244719360	291697216	263081200	347053952	419121760	371240096
ALSVETESHIYR	n[42.0106]ALSVETESHIYR	M	A	2	13	12	2	N-term(42.0106)	sp|Q9WUE3|C56D2_MOUSE	Q9WUE3	C56D2_MOUSE	Cyb561d2	Transmembrane reductase CYB561D2			1	0	1	1	1	1	1	1	26975756	53066040	48115928	36877516	42269940	53705696	49305448	64701408	26975756	53066040	48115928	36877516	42269940	53705696	49305448	64701408
ELSKTYIIGELHPDDR	ELSK[28.0313]TYIIGELHPDDR	R	S	74	89	16	3	4K(28.0313)	sp|P56395|CYB5_MOUSE	P56395	CYB5_MOUSE	Cyb5a	Cytochrome b5			4	4	4	5	4	3	3	4	865496060	994758660	1051695490	1157042690	978475330	801176640	1084294530	774919360	865496060	994758660	1051695490	1157042690	978475330	801176640	1084294530	774919360
EQAGGDATENFEDVGHSTDAR	EQAGGDATENFEDVGHSTDAR	R	E	53	73	21	2,3		sp|P56395|CYB5_MOUSE	P56395	CYB5_MOUSE	Cyb5a	Cytochrome b5	CYB5A	sp|P00167|CYB5_HUMAN	3	3	3	3	3	3	3	4	266445536	310243552	230123520	92799312	235347360	230791520	331311776	682044220	160090080	182141488	139810160	54121552	137088384	137001584	199378752	406727232
FLEEHPGGEEVLR	FLEEHPGGEEVLR	K	E	40	52	13	3		sp|P56395|CYB5_MOUSE	P56395	CYB5_MOUSE	Cyb5a	Cytochrome b5	CYB5A	sp|P00167|CYB5_HUMAN	1	1	1	1	1	1	1	1	226032640	100728800	175730608	166742864	147557232	268571776	176266336	172131248	226032640	100728800	175730608	166742864	147557232	268571776	176266336	172131248
KVYDLTKFLEEHPGGEEVLR	K[28.0313]VYDLTK[28.0313]FLEEHPGGEEVLR	H	E	33	52	20	4	1K(28.0313), 7K(28.0313)	sp|P56395|CYB5_MOUSE	P56395	CYB5_MOUSE	Cyb5a	Cytochrome b5	CYB5A	sp|P00167|CYB5_HUMAN	1	1	2	1	0	0	1	0	247598512	134254128	416546752	96105648	0	251429600	103464168	143869488	247598512	134254128	416546752	96105648	0	251429600	103464168	143869488
KVYDLTKFLEEHPGGEEVLR	K[56.0626]VYDLTKFLEEHPGGEEVLR	H	E	33	52	20	4	1K(56.0626)	sp|P56395|CYB5_MOUSE	P56395	CYB5_MOUSE	Cyb5a	Cytochrome b5	CYB5A	sp|P00167|CYB5_HUMAN	0	1	0	1	0	0	0	0	0	306382816	0	223526544	0	0	268364160	0	0	306382816	0	223526544	0	0	268364160	0
VILHHKVYDLTKFLEEHPGGEEVLR	VILHHK[28.0313]VYDLTK[28.0313]FLEEHPGGEEVLR	W	E	28	52	25	5	12K(28.0313), 6K(28.0313)	sp|P56395|CYB5_MOUSE	P56395	CYB5_MOUSE	Cyb5a	Cytochrome b5			0	0	1	0	0	0	0	0	0	0	145868144	0	0	0	0	0	0	0	0	0	0	0	0	0
VYDLTKFLEEHPGGEEVLR	VYDLTK[28.0313]FLEEHPGGEEVLR	K	E	34	52	19	3	6K(28.0313)	sp|P56395|CYB5_MOUSE	P56395	CYB5_MOUSE	Cyb5a	Cytochrome b5	CYB5A	sp|P00167|CYB5_HUMAN	2	0	1	0	1	1	1	1	218777248	190059728	229586848	121382376	177278800	240244352	195344976	267978656	218777248	190059728	229586848	121382376	177278800	240244352	195344976	267978656
ATPEASGSGEKVEGSEPSVTYYR	n[42.0106]ATPEASGSGEK[28.0313]VEGSEPSVTYYR	M	L	2	24	23	2	11K(28.0313), N-term(42.0106)	sp|Q9CQX2|CYB5B_MOUSE	Q9CQX2	CYB5B_MOUSE	Cyb5b	Cytochrome b5 type B			1	1	1	1	1	1	1	1	60615564	47560172	58781424	55490592	68339000	45776484	96061824	66139904	60615564	47560172	58781424	55490592	68339000	45776484	96061824	66139904
FLSEHPGGEEVLLEQAGADATESFEDVGHSPDAR	FLSEHPGGEEVLLEQAGADATESFEDVGHSPDAR	R	E	51	84	34	3,4		sp|Q9CQX2|CYB5B_MOUSE	Q9CQX2	CYB5B_MOUSE	Cyb5b	Cytochrome b5 type B			7	7	7	6	7	6	8	7	908201220	981775620	1052043140	1019459330	1369130620	954891390	1608919810	800834940	499455584	540002050	570868290	560369470	754884420	526796160	889316100	441980288
HFWADSKSS	HFWADSK[28.0313]SS	R	-	138	146	9	2	7K(28.0313)	sp|Q9CQX2|CYB5B_MOUSE	Q9CQX2	CYB5B_MOUSE	Cyb5b	Cytochrome b5 type B			1	2	3	2	2	2	3	1	778671040	765083840	1194256130	984310020	962090820	756080260	1311669380	831790780	778671040	765083840	1194256130	984310020	962090820	756080260	1311669380	831790780
NSAEETWMVIHGR	NSAEETWMVIHGR	R	V	32	44	13	2		sp|Q9CQX2|CYB5B_MOUSE	Q9CQX2	CYB5B_MOUSE	Cyb5b	Cytochrome b5 type B			2	1	2	1	3	3	4	2	41999120	25425366	36358168	53493220	34829604	30838100	75436696	50614936	41999120	25425366	36358168	53493220	34829604	30838100	75436696	50614936
NSAEETWMVIHGR	NSAEETWM[15.9949]VIHGR	R	V	32	44	13	2	8M(15.9949)	sp|Q9CQX2|CYB5B_MOUSE	Q9CQX2	CYB5B_MOUSE	Cyb5b	Cytochrome b5 type B			3	3	3	3	3	2	3	3	61747340	81494248	80976080	90063448	120587704	70245944	107825736	82481600	61747340	81494248	80976080	90063448	120587704	70245944	107825736	82481600
GGPGDPGLYLALLGR	GGPGDPGLYLALLGR	R	V	48	62	15	2		sp|Q5SSH8|NEUFC_MOUSE	Q5SSH8	NEUFC_MOUSE	Cyb5d2	Neuferricin			1	0	1	1	1	2	2	1	25756846	29839304	20615614	30432588	38409344	30300690	30833490	36633064	25756846	29839304	20615614	30432588	38409344	30300690	30833490	36633064
HSNHGDLDNPNLEEYTGCPPLATTCSFPL	HSNHGDLDNPNLEEYTGC[57.0214]PPLATTC[57.0214]SFPL	R	-	235	263	29	3	18C(57.0214), 25C(57.0214)	sp|Q5SSH8|NEUFC_MOUSE	Q5SSH8	NEUFC_MOUSE	Cyb5d2	Neuferricin			0	0	0	0	0	0	0	1	0	0	0	0	0	0	0	0	0	0	0	0	0	0	0	0
KDGLPTSELTQVEAMVTKGMEANEQEQR	K[28.0313]DGLPTSELTQVEAMVTK[28.0313]GMEANEQEQR	R	E	140	167	28	4	18K(28.0313), 1K(28.0313)	sp|Q5SSH8|NEUFC_MOUSE	Q5SSH8	NEUFC_MOUSE	Cyb5d2	Neuferricin			0	1	0	0	2	0	0	0	0	0	0	0	0	0	0	0	0	0	0	0	0	0	0	0
EDLEELQAQYPNR	EDLEELQAQYPNR	R	F	224	236	13	2		sp|Q9DB73|NB5R1_MOUSE	Q9DB73	NB5R1_MOUSE	Cyb5r1	NADH-cytochrome b5 reductase 1			1	0	0	1	1	1	0	1	184541568	208062000	197772064	196431984	230874720	210593072	154236000	206093792	184541568	208062000	197772064	196431984	230874720	210593072	154236000	206093792
GPSGLLSYAGKGNFNIQPNKKSPPELR	GPSGLLSYAGK[28.0313]GNFNIQPNK[28.0313]K[28.0313]SPPELR	R	V	148	174	27	4	11K(28.0313), 20K(28.0313), 21K(28.0313)	sp|Q9DB73|NB5R1_MOUSE	Q9DB73	NB5R1_MOUSE	Cyb5r1	NADH-cytochrome b5 reductase 1			0	1	1	1	2	1	1	0	0	65126632	87390192	54040836	122200184	66083804	72758544	0	0	65126632	87390192	54040836	122200184	66083804	72758544	0
IAGGTGITPMLQLIR	IAGGTGITPMLQLIR	M	A	182	196	15	2		sp|Q9DB73|NB5R1_MOUSE	Q9DB73	NB5R1_MOUSE	Cyb5r1	NADH-cytochrome b5 reductase 1	Cyb5r2	sp|Q3KNK3|NB5R2_MOUSE	1	1	1	0	0	1	0	1	34884600	0	33357672	0	0	0	0	38481684	34884600	0	33357672	0	0	0	0	38481684
KMSQYLDSLKIGDMVEFRGPSGLLSYAGKGNFNIQPNKKSPPELR	K[28.0313]MSQYLDSLKIGDMVEFRGPSGLLSYAGK[28.0313]GNFNIQPNKKSPPELR	G	V	130	174	45	5	1K(28.0313), 29K(28.0313)	sp|Q9DB73|NB5R1_MOUSE	Q9DB73	NB5R1_MOUSE	Cyb5r1	NADH-cytochrome b5 reductase 1			0	1	0	0	0	0	0	0	0	0	0	0	0	0	0	0	0	0	0	0	0	0	0	0
LGVGLLTLLGLALGTYLVR	LGVGLLTLLGLALGTYLVR	S	R	13	31	19	2		sp|Q9DB73|NB5R1_MOUSE	Q9DB73	NB5R1_MOUSE	Cyb5r1	NADH-cytochrome b5 reductase 1			0	0	0	0	1	0	0	0	0	0	0	0	0	0	0	0	0	0	0	0	0	0	0	0
LLDKTTVSHNTR	LLDK[28.0313]TTVSHNTR	R	R	51	62	12	2,3	4K(28.0313)	sp|Q9DB73|NB5R1_MOUSE	Q9DB73	NB5R1_MOUSE	Cyb5r1	NADH-cytochrome b5 reductase 1			2	2	2	2	2	2	2	2	121916992	139513488	94281032	136709664	144590160	122126048	138286656	117382824	98882632	111462568	85286872	103052896	121141664	100988176	105799792	89253944
RPQVTLQDPDEKYLLR	RPQVTLQDPDEK[28.0313]YLLR	R	L	35	50	16	3	12K(28.0313)	sp|Q9DB73|NB5R1_MOUSE	Q9DB73	NB5R1_MOUSE	Cyb5r1	NADH-cytochrome b5 reductase 1			1	0	1	1	1	0	0	0	106398344	140992416	84675560	127992592	147963648	91472048	134022848	92356280	106398344	140992416	84675560	127992592	147963648	91472048	134022848	92356280
VAKKLGMIAGGTGITPMLQLIR	VAK[28.0313]K[28.0313]LGMIAGGTGITPMLQLIR	R	A	175	196	22	3	3K(28.0313), 4K(28.0313)	sp|Q9DB73|NB5R1_MOUSE	Q9DB73	NB5R1_MOUSE	Cyb5r1	NADH-cytochrome b5 reductase 1			1	3	2	2	2	1	2	2	189589648	265313936	154376832	107485672	253252768	194048288	139207504	240367280	189589648	265313936	154376832	107485672	253252768	194048288	139207504	240367280
APDAWDYSQGFVNEEMIR	APDAWDYSQGFVNEEMIR	K	D	242	259	18	2		sp|Q9DCN2|NB5R3_MOUSE	Q9DCN2	NB5R3_MOUSE	Cyb5r3	NADH-cytochrome b5 reductase 3			1	0	1	0	0	1	0	0	29316442	0	24874914	0	22332526	23266726	16676191	0	29316442	0	24874914	0	22332526	23266726	16676191	0
AVLKDPNDHTVCYLLFANQSEKDILLRPELEELR	AVLK[28.0313]DPNDHTVC[57.0214]YLLFANQSEKDILLRPELEELR	R	N	193	226	34	5	12C(57.0214), 4K(28.0313)	sp|Q9DCN2|NB5R3_MOUSE	Q9DCN2	NB5R3_MOUSE	Cyb5r3	NADH-cytochrome b5 reductase 3			1	0	1	0	0	0	0	1	0	0	0	0	0	0	0	0	0	0	0	0	0	0	0	0
AVLKDPNDHTVCYLLFANQSEKDILLRPELEELR	AVLK[28.0313]DPNDHTVC[57.0214]YLLFANQSEK[28.0313]DILLRPELEELR	R	N	193	226	34	5	12C(57.0214), 22K(28.0313), 4K(28.0313)	sp|Q9DCN2|NB5R3_MOUSE	Q9DCN2	NB5R3_MOUSE	Cyb5r3	NADH-cytochrome b5 reductase 3			11	4	3	3	5	8	4	3	176812928	204407136	193229808	183759968	247726736	170899680	212129904	80721664	176812928	204407136	193229808	183759968	247726736	170899680	212129904	80721664
DHLPTPGEEPLILMCGPPPMIQFACLPNLER	DHLPTPGEEPLILMC[57.0214]GPPPMIQFAC[57.0214]LPNLER	R	V	260	290	31	3	15C(57.0214), 25C(57.0214)	sp|Q9DCN2|NB5R3_MOUSE	Q9DCN2	NB5R3_MOUSE	Cyb5r3	NADH-cytochrome b5 reductase 3			1	1	1	1	1	1	1	1	0	45067084	53312384	0	72081224	61975664	0	0	0	45067084	53312384	0	72081224	61975664	0	0
DILLRPELEELR	DILLRPELEELR	K	N	215	226	12	2		sp|Q9DCN2|NB5R3_MOUSE	Q9DCN2	NB5R3_MOUSE	Cyb5r3	NADH-cytochrome b5 reductase 3			2	2	2	2	1	1	2	2	41403480	31234380	44983272	32422998	31798296	39061844	27577172	30871464	41403480	31234380	44983272	32422998	31798296	39061844	27577172	30871464
FALPSPQHILGLPIGQHIYLSTR	FALPSPQHILGLPIGQHIYLSTR	R	I	62	84	23	3,4		sp|Q9DCN2|NB5R3_MOUSE	Q9DCN2	NB5R3_MOUSE	Cyb5r3	NADH-cytochrome b5 reductase 3			5	5	4	4	5	7	5	5	861392640	781969790	629927870	544204290	824469310	656224900	657911420	932577410	567154110	555352770	435116032	372770176	573452610	449277248	456660416	643973120
FKLWYTVDKAPDAWDYSQGFVNEEMIR	FK[28.0313]LWYTVDK[28.0313]APDAWDYSQGFVNEEMIR	R	D	233	259	27	3,4	2K(28.0313), 9K(28.0313)	sp|Q9DCN2|NB5R3_MOUSE	Q9DCN2	NB5R3_MOUSE	Cyb5r3	NADH-cytochrome b5 reductase 3			1	7	4	7	5	4	5	3	71966056	278788032	226896608	218591616	180734304	134723264	239448144	69572496	71966056	171636288	141130480	134213416	180734304	84579856	149214528	69572496
FKLWYTVDKAPDAWDYSQGFVNEEMIR	FK[28.0313]LWYTVDK[28.0313]APDAWDYSQGFVNEEM[15.9949]IR	R	D	233	259	27	3	25M(15.9949), 2K(28.0313), 9K(28.0313)	sp|Q9DCN2|NB5R3_MOUSE	Q9DCN2	NB5R3_MOUSE	Cyb5r3	NADH-cytochrome b5 reductase 3			0	1	1	1	3	0	1	0	0	23799580	23702474	23279774	31301922	0	23760796	0	0	23799580	23702474	23279774	31301922	0	23760796	0
GLLVYQGKGKFAIR	GLLVYQGK[28.0313]GK[28.0313]FAIR	N	A	147	160	14	3	10K(28.0313), 8K(28.0313)	sp|Q9DCN2|NB5R3_MOUSE	Q9DCN2	NB5R3_MOUSE	Cyb5r3	NADH-cytochrome b5 reductase 3			1	1	2	2	1	1	1	0	0	574366460	397761152	380175584	371567776	0	516598784	0	0	574366460	397761152	380175584	371567776	0	516598784	0
GPNGLLVYQGKGKFAIR	GPNGLLVYQGK[28.0313]GK[28.0313]FAIR	R	A	144	160	17	3	11K(28.0313), 13K(28.0313)	sp|Q9DCN2|NB5R3_MOUSE	Q9DCN2	NB5R3_MOUSE	Cyb5r3	NADH-cytochrome b5 reductase 3			8	7	4	4	5	7	5	8	266116736	517846016	305100832	197954336	565286780	356947232	327364992	352801440	266116736	517846016	305100832	197954336	565286780	356947232	327364992	352801440
GPPPMIQFACLPNLER	GPPPMIQFAC[57.0214]LPNLER	C	V	275	290	16	2	10C(57.0214)	sp|Q9DCN2|NB5R3_MOUSE	Q9DCN2	NB5R3_MOUSE	Cyb5r3	NADH-cytochrome b5 reductase 3			1	1	1	1	1	1	1	1	185047152	148652208	208995472	139841856	159247024	143340656	164101120	127915832	185047152	148652208	208995472	139841856	159247024	143340656	164101120	127915832
IAGGTGITPMLQVIR	IAGGTGITPMLQVIR	M	A	178	192	15	2		sp|Q9DCN2|NB5R3_MOUSE	Q9DCN2	NB5R3_MOUSE	Cyb5r3	NADH-cytochrome b5 reductase 3			0	0	1	0	0	0	0	1	36613296	33029130	27863844	17863480	0	47440684	20182558	45753052	36613296	33029130	27863844	17863480	0	47440684	20182558	45753052
IGDTIEFR	IGDTIEFR	K	G	136	143	8	2		sp|Q9DCN2|NB5R3_MOUSE	Q9DCN2	NB5R3_MOUSE	Cyb5r3	NADH-cytochrome b5 reductase 3			2	2	2	2	1	2	2	2	153711344	154863008	146918000	130172152	92946264	122870072	113231432	123042024	153711344	154863008	146918000	130172152	92946264	122870072	113231432	123042024
LIDKEVISPDTR	LIDKEVISPDTR	R	R	47	58	12	2		sp|Q9DCN2|NB5R3_MOUSE	Q9DCN2	NB5R3_MOUSE	Cyb5r3	NADH-cytochrome b5 reductase 3			1	0	1	0	1	0	1	0	114595688	0	18501402	12556785	0	0	17472322	0	114595688	0	18501402	12556785	0	0	17472322	0
LIDKEVISPDTR	LIDK[28.0313]EVISPDTR	R	R	47	58	12	2,3	4K(28.0313)	sp|Q9DCN2|NB5R3_MOUSE	Q9DCN2	NB5R3_MOUSE	Cyb5r3	NADH-cytochrome b5 reductase 3			6	5	5	5	5	5	5	5	742281340	871307260	611237570	585692420	773328060	810955840	750300740	1089615230	739490690	795654910	499449152	516588896	670727300	766421120	700947330	888811140
LIDKEVISPDTRR	LIDK[28.0313]EVISPDTRR	R	F	47	59	13	3	4K(28.0313)	sp|Q9DCN2|NB5R3_MOUSE	Q9DCN2	NB5R3_MOUSE	Cyb5r3	NADH-cytochrome b5 reductase 3			0	1	1	2	2	0	0	1	70892432	102738232	59007820	96265984	108354008	91638672	86448056	95359800	70892432	102738232	59007820	96265984	108354008	91638672	86448056	95359800
LWYTVDKAPDAWDYSQGFVNEEMIR	LWYTVDK[28.0313]APDAWDYSQGFVNEEMIR	K	D	235	259	25	3	7K(28.0313)	sp|Q9DCN2|NB5R3_MOUSE	Q9DCN2	NB5R3_MOUSE	Cyb5r3	NADH-cytochrome b5 reductase 3			0	0	0	0	0	1	0	0	0	0	0	0	0	0	0	0	0	0	0	0	0	0	0	0
PAITLENPDIKYPLR	PAITLENPDIK[28.0313]YPLR	T	L	32	46	15	3	11K(28.0313)	sp|Q9DCN2|NB5R3_MOUSE	Q9DCN2	NB5R3_MOUSE	Cyb5r3	NADH-cytochrome b5 reductase 3			0	0	1	0	0	0	0	0	0	0	0	0	0	0	0	0	0	0	0	0	0	0	0	0
PIGQHIYLSTR	PIGQHIYLSTR	L	I	74	84	11	2		sp|Q9DCN2|NB5R3_MOUSE	Q9DCN2	NB5R3_MOUSE	Cyb5r3	NADH-cytochrome b5 reductase 3			0	0	0	0	1	0	0	0	0	0	0	0	0	0	0	0	0	0	0	0	0	0	0	0
PMLQVIRAVLKDPNDHTVCYLLFANQSEKDILLRPELEELR	PMLQVIRAVLKDPNDHTVC[57.0214]YLLFANQSEK[28.0313]DILLRPELEELR	T	N	186	226	41	6	19C(57.0214), 29K(28.0313)	sp|Q9DCN2|NB5R3_MOUSE	Q9DCN2	NB5R3_MOUSE	Cyb5r3	NADH-cytochrome b5 reductase 3			0	0	0	0	1	0	1	0	0	0	0	0	0	0	0	0	0	0	0	0	0	0	0	0
PMLQVIRAVLKDPNDHTVCYLLFANQSEKDILLRPELEELR	PM[15.9949]LQVIRAVLKDPNDHTVC[57.0214]YLLFANQSEK[28.0313]DILLRPELEELR	T	N	186	226	41	6	19C(57.0214), 29K(28.0313), 2M(15.9949)	sp|Q9DCN2|NB5R3_MOUSE	Q9DCN2	NB5R3_MOUSE	Cyb5r3	NADH-cytochrome b5 reductase 3			0	0	0	0	1	0	0	0	0	0	0	0	0	0	0	0	0	0	0	0	0	0	0	0
PSPQHILGLPIGQHIYLSTR	PSPQHILGLPIGQHIYLSTR	L	I	65	84	20	3		sp|Q9DCN2|NB5R3_MOUSE	Q9DCN2	NB5R3_MOUSE	Cyb5r3	NADH-cytochrome b5 reductase 3			1	0	0	0	0	0	0	0	0	0	0	0	0	0	0	0	0	0	0	0	0	0	0	0
RLIDKEVISPDTR	RLIDK[28.0313]EVISPDTR	L	R	46	58	13	3	5K(28.0313)	sp|Q9DCN2|NB5R3_MOUSE	Q9DCN2	NB5R3_MOUSE	Cyb5r3	NADH-cytochrome b5 reductase 3			2	2	2	3	2	2	2	2	1165451520	2004514430	1366534020	1100434820	1591999740	900476220	1701522820	1410489470	1165451520	2004514430	1366534020	1100434820	1591999740	900476220	1701522820	1410489470
STPAITLENPDIKYPLR	STPAITLENPDIK[28.0313]YPLR	R	L	30	46	17	2,3	13K(28.0313)	sp|Q9DCN2|NB5R3_MOUSE	Q9DCN2	NB5R3_MOUSE	Cyb5r3	NADH-cytochrome b5 reductase 3			4	5	1	1	3	2	4	5	786739140	1125790980	300248320	55949492	488425600	433754656	692213380	998472320	448631360	605388100	252192656	245817072	367287168	360494976	555930690	681052610
SVGMIAGGTGITPMLQVIR	SVGMIAGGTGITPMLQVIR	K	A	174	192	19	2		sp|Q9DCN2|NB5R3_MOUSE	Q9DCN2	NB5R3_MOUSE	Cyb5r3	NADH-cytochrome b5 reductase 3			1	1	1	1	1	1	0	1	68747872	48330976	75907416	53634072	64673312	70335248	0	75007032	68747872	48330976	75907416	53634072	64673312	70335248	0	75007032
TVDKAPDAWDYSQGFVNEEMIR	TVDK[28.0313]APDAWDYSQGFVNEEMIR	Y	D	238	259	22	3	4K(28.0313)	sp|Q9DCN2|NB5R3_MOUSE	Q9DCN2	NB5R3_MOUSE	Cyb5r3	NADH-cytochrome b5 reductase 3			4	4	3	3	3	4	4	4	252083232	264455744	177627728	169939632	200594576	280646432	169667904	269628672	252083232	264455744	177627728	169939632	200594576	280646432	169667904	269628672
TVDKAPDAWDYSQGFVNEEMIR	TVDK[28.0313]APDAWDYSQGFVNEEM[15.9949]IR	Y	D	238	259	22	3	20M(15.9949), 4K(28.0313)	sp|Q9DCN2|NB5R3_MOUSE	Q9DCN2	NB5R3_MOUSE	Cyb5r3	NADH-cytochrome b5 reductase 3			2	2	0	0	0	1	1	3	78103112	109350424	0	0	0	100363520	16325959	103288568	78103112	109350424	0	0	0	100363520	16325959	103288568
TVKSVGMIAGGTGITPMLQVIR	TVK[28.0313]SVGMIAGGTGITPMLQVIR	R	A	171	192	22	2,3	3K(28.0313)	sp|Q9DCN2|NB5R3_MOUSE	Q9DCN2	NB5R3_MOUSE	Cyb5r3	NADH-cytochrome b5 reductase 3			2	3	3	2	2	4	1	4	92213536	130111416	76858320	90207416	122857216	103876584	76105608	154753616	71049656	98155304	76858320	90207416	94509136	79296912	76105608	113710344
TVKSVGMIAGGTGITPMLQVIR	TVK[28.0313]SVGMIAGGTGITPM[15.9949]LQVIR	R	A	171	192	22	3	17M(15.9949), 3K(28.0313)	sp|Q9DCN2|NB5R3_MOUSE	Q9DCN2	NB5R3_MOUSE	Cyb5r3	NADH-cytochrome b5 reductase 3			1	1	0	0	1	0	1	2	27891214	22880360	0	0	29778210	25938210	0	31166186	27891214	22880360	0	0	29778210	25938210	0	31166186
YLLFANQSEKDILLRPELEELR	YLLFANQSEK[28.0313]DILLRPELEELR	C	N	205	226	22	3	10K(28.0313)	sp|Q9DCN2|NB5R3_MOUSE	Q9DCN2	NB5R3_MOUSE	Cyb5r3	NADH-cytochrome b5 reductase 3			2	1	1	1	1	2	2	1	660547070	665067710	586023420	441123136	602617220	534918752	547325180	435456064	660547070	665067710	586023420	441123136	602617220	534918752	547325180	435456064
AAGADGTDLFNEVHR	AAGADGTDLFNEVHR	R	W	99	113	15	3		sp|Q3TDX8|NB5R4_MOUSE	Q3TDX8	NB5R4_MOUSE	Cyb5r4	Cytochrome b5 reductase 4			1	1	1	1	1	1	1	1	165792976	174880784	178949600	127705112	122013592	111490032	177228736	149381728	165792976	174880784	178949600	127705112	122013592	111490032	177228736	149381728
GFVYNVSPYMEYHPGGEDELMR	GFVYNVSPYMEYHPGGEDELMR	R	A	77	98	22	3		sp|Q3TDX8|NB5R4_MOUSE	Q3TDX8	NB5R4_MOUSE	Cyb5r4	Cytochrome b5 reductase 4			2	2	1	2	2	2	2	2	136544688	157993008	136714368	125134944	119506504	113048680	113605880	89112888	136544688	157993008	136714368	125134944	119506504	113048680	113605880	89112888
MLNVPSQAFPAPGSQQR	MLNVPSQAFPAPGSQQR	-	V	1	17	17	2		sp|Q3TDX8|NB5R4_MOUSE	Q3TDX8	NB5R4_MOUSE	Cyb5r4	Cytochrome b5 reductase 4			1	0	1	0	0	1	0	0	24326084	25122282	52639968	0	0	31565514	0	0	24326084	25122282	52639968	0	0	31565514	0	0
VLNGMLPKSQMSDTLPR	VLNGMLPK[28.0313]SQMSDTLPR	R	D	145	161	17	3	8K(28.0313)	sp|Q3TDX8|NB5R4_MOUSE	Q3TDX8	NB5R4_MOUSE	Cyb5r4	Cytochrome b5 reductase 4			0	0	1	0	0	0	1	1	0	112891488	94241856	89508328	75448472	87763840	58469712	63534560	0	112891488	94241856	89508328	75448472	87763840	58469712	63534560
CGQKYLTSVVKLFGPLTR	C[-17.0265]GQKYLTSVVK[28.0313]LFGPLTR	R	N	68	85	18	3	11K(28.0313), 1C(-17.0265)	sp|Q61462|CY24A_MOUSE	Q61462	CY24A_MOUSE	Cyba	Cytochrome b-245 light chain			1	1	0	0	1	1	1	1	0	0	0	0	0	0	0	0	0	0	0	0	0	0	0	0
CGQKYLTSVVKLFGPLTR	C[-17.0265]GQK[28.0313]YLTSVVK[28.0313]LFGPLTR	R	N	68	85	18	3	11K(28.0313), 1C(-17.0265), 4K(28.0313)	sp|Q61462|CY24A_MOUSE	Q61462	CY24A_MOUSE	Cyba	Cytochrome b-245 light chain			1	1	1	2	1	1	2	2	93851120	138856112	39304864	63400404	58150528	34375036	83808136	75166072	93851120	138856112	39304864	63400404	58150528	34375036	83808136	75166072
CGQKYLTSVVKLFGPLTR	C[57.0214]GQK[28.0313]YLTSVVK[28.0313]LFGPLTR	R	N	68	85	18	3	11K(28.0313), 1C(57.0214), 4K(28.0313)	sp|Q61462|CY24A_MOUSE	Q61462	CY24A_MOUSE	Cyba	Cytochrome b-245 light chain			0	0	0	0	1	0	0	0	0	0	0	0	42316312	0	0	30437102	0	0	0	0	42316312	0	0	30437102
KKPSEGEEEAASAGGPQVNPMPVTDEVV	KK[28.0313]PSEGEEEAASAGGPQVNPMPVTDEVV	R	-	165	192	28	3	2K(28.0313)	sp|Q61462|CY24A_MOUSE	Q61462	CY24A_MOUSE	Cyba	Cytochrome b-245 light chain			0	0	0	0	0	0	1	0	0	0	0	0	0	0	0	0	0	0	0	0	0	0	0	0
KKPSEGEEEAASAGGPQVNPMPVTDEVV	K[28.0313]K[28.0313]PSEGEEEAASAGGPQVNPMPVTDEVV	R	-	165	192	28	3	1K(28.0313), 2K(28.0313)	sp|Q61462|CY24A_MOUSE	Q61462	CY24A_MOUSE	Cyba	Cytochrome b-245 light chain			2	2	2	2	1	2	2	2	226045792	301371136	248940768	241703392	182346528	362844544	325856032	409636896	226045792	301371136	248940768	241703392	182346528	362844544	325856032	409636896
KKPSEGEEEAASAGGPQVNPMPVTDEVV	K[28.0313]K[28.0313]PSEGEEEAASAGGPQVNPM[15.9949]PVTDEVV	R	-	165	192	28	3	1K(28.0313), 21M(15.9949), 2K(28.0313)	sp|Q61462|CY24A_MOUSE	Q61462	CY24A_MOUSE	Cyba	Cytochrome b-245 light chain			1	3	0	1	0	2	0	3	26654812	43123556	0	25088250	0	34221008	31896170	40796756	26654812	43123556	0	25088250	0	34221008	31896170	40796756
PQVGGTIKQPPTNPPPRPPAEVR	PQVGGTIK[28.0313]QPPTNPPPRPPAEVR	R	K	142	164	23	3,4	8K(28.0313)	sp|Q61462|CY24A_MOUSE	Q61462	CY24A_MOUSE	Cyba	Cytochrome b-245 light chain			4	3	3	2	4	3	2	3	108716136	154169728	118840336	86741136	144746496	112747656	102010912	102137992	80237784	103817224	86699552	67484704	100803544	83614960	76881008	80179928
EKIKNPEGGLYVAVTR	EK[28.0313]IK[28.0313]NPEGGLYVAVTR	R	L	158	173	16	2,3	2K(28.0313), 4K(28.0313)	sp|Q61093|CY24B_MOUSE	Q61093	CY24B_MOUSE	Cybb	Cytochrome b-245 heavy chain			5	7	6	4	7	8	5	8	12855011300	21741813800	6770165200	6336621100	10067804200	6380281300	5676087800	9940449300	10689859600	15523681300	7614958100	7595016700	9794186200	6946490400	7447801300	8387803100
EKIKNPEGGLYVAVTR	E[-18.0106]K[28.0313]IK[28.0313]NPEGGLYVAVTR	R	L	158	173	16	3	1E(-18.0106), 2K(28.0313), 4K(28.0313)	sp|Q61093|CY24B_MOUSE	Q61093	CY24B_MOUSE	Cybb	Cytochrome b-245 heavy chain			1	0	1	0	1	0	1	1	88931384	149544464	59420708	0	88630384	99202216	110835624	97637960	88931384	149544464	59420708	0	88630384	99202216	110835624	97637960
GPEALAETLSKQSISNSESGPR	GPEALAETLSK[28.0313]QSISNSESGPR	C	G	538	559	22	2	11K(28.0313)	sp|Q61093|CY24B_MOUSE	Q61093	CY24B_MOUSE	Cybb	Cytochrome b-245 heavy chain			2	1	2	2	1	1	1	2	167480848	127119096	156633792	117386792	84259840	130790856	124982792	126679024	167480848	127119096	156633792	117386792	84259840	130790856	124982792	126679024
GVHFIFNKENF	GVHFIFNK[28.0313]ENF	R	-	560	570	11	2	8K(28.0313)	sp|Q61093|CY24B_MOUSE	Q61093	CY24B_MOUSE	Cybb	Cytochrome b-245 heavy chain			2	2	2	3	1	4	3	3	477362048	526223456	411727008	446662624	553658430	462341152	459118528	524735008	477362048	526223456	411727008	446662624	553658430	462341152	459118528	524735008
KLLGSALALAR	K[28.0313]LLGSALALAR	R	A	44	54	11	2	1K(28.0313)	sp|Q61093|CY24B_MOUSE	Q61093	CY24B_MOUSE	Cybb	Cytochrome b-245 heavy chain			6	5	4	5	7	6	5	7	10311888900	10152664100	9626735600	11130114000	10541449200	10771826700	8500336100	14200289300	10311888900	10152664100	9626735600	11130114000	10541449200	10771826700	8500336100	14200289300
PNWDNEFKTIASEHPNTTIGVFLCGPEALAETLSKQSISNSESGPR	PNWDNEFK[28.0313]TIASEHPNTTIGVFLC[57.0214]GPEALAETLSK[28.0313]QSISNSESGPR	R	G	514	559	46	5	24C(57.0214), 35K(28.0313), 8K(28.0313)	sp|Q61093|CY24B_MOUSE	Q61093	CY24B_MOUSE	Cybb	Cytochrome b-245 heavy chain			0	0	0	0	1	1	0	1	0	0	0	0	0	0	0	0	0	0	0	0	0	0	0	0
YSIALSDIGDNENEEYLNFAR	YSIALSDIGDNENEEYLNFAR	R	E	137	157	21	2		sp|Q61093|CY24B_MOUSE	Q61093	CY24B_MOUSE	Cybb	Cytochrome b-245 heavy chain			0	1	0	1	1	0	1	1	0	0	0	0	0	0	31622714	0	0	0	0	0	0	0	0	0
AGHDQVVVLLKDIQDVNVEEEKVR	AGHDQVVVLLK[28.0313]DIQDVNVEEEK[28.0313]VR	R	Y	95	118	24	4	11K(28.0313), 22K(28.0313)	sp|Q3TYS2|CYBC1_MOUSE	Q3TYS2	CYBC1_MOUSE	Cybc1	Cytochrome b-245 chaperone 1			1	1	1	1	1	1	1	0	53905960	87344240	254627184	239822784	66401488	94369816	103952088	0	53905960	87344240	254627184	239822784	66401488	94369816	103952088	0
FATGFSHPLTQSAVMGR	FATGFSHPLTQSAVMGR	R	R	130	146	17	2,3		sp|Q3TYS2|CYBC1_MOUSE	Q3TYS2	CYBC1_MOUSE	Cybc1	Cytochrome b-245 chaperone 1			2	4	1	2	1	4	4	2	296792032	224902864	192533632	248906848	157475408	202350240	171419392	193954496	159669328	124635392	104396800	136010384	87393480	112299192	95067536	107344152
LITSFLELHR	LITSFLELHR	K	L	156	165	10	2		sp|Q3TYS2|CYBC1_MOUSE	Q3TYS2	CYBC1_MOUSE	Cybc1	Cytochrome b-245 chaperone 1			1	0	1	0	0	1	0	0	139546304	89798552	130405880	114026744	80217200	141750832	84973688	0	139546304	89798552	130405880	114026744	80217200	141750832	84973688	0
MYMQVETR	M[28.0313]YMQVETR	-	T	1	8	8	2	1M(28.0313)	sp|Q3TYS2|CYBC1_MOUSE	Q3TYS2	CYBC1_MOUSE	Cybc1	Cytochrome b-245 chaperone 1			2	3	2	2	2	1	2	1	218575344	228088944	198916448	169309776	211685360	227094464	194684256	182020640	218575344	228088944	198916448	169309776	211685360	227094464	194684256	182020640
MYMQVETR	M[28.0313]YM[15.9949]QVETR	-	T	1	8	8	2	1M(28.0313), 3M(15.9949)	sp|Q3TYS2|CYBC1_MOUSE	Q3TYS2	CYBC1_MOUSE	Cybc1	Cytochrome b-245 chaperone 1			1	1	0	1	1	1	0	1	26760894	25559510	24058442	24731854	26096570	31195620	20132290	27425342	26760894	25559510	24058442	24731854	26096570	31195620	20132290	27425342
MYMQVETR	n[42.0106]MYMQVETR	-	T	1	8	8	2	N-term(42.0106)	sp|Q3TYS2|CYBC1_MOUSE	Q3TYS2	CYBC1_MOUSE	Cybc1	Cytochrome b-245 chaperone 1			1	1	1	1	1	2	1	1	0	0	0	0	0	0	0	0	0	0	0	0	0	0	0	0
RSDVEAIAKLITSFLELHR	RSDVEAIAK[28.0313]LITSFLELHR	R	L	147	165	19	4	9K(28.0313)	sp|Q3TYS2|CYBC1_MOUSE	Q3TYS2	CYBC1_MOUSE	Cybc1	Cytochrome b-245 chaperone 1			0	0	2	2	2	0	1	0	0	0	78403528	70474144	0	0	62247096	0	0	0	78403528	70474144	0	0	62247096	0
RSDVEAIAKLITSFLELHR	R[28.0313]SDVEAIAKLITSFLELHR	R	L	147	165	19	4	1R(28.0313)	sp|Q3TYS2|CYBC1_MOUSE	Q3TYS2	CYBC1_MOUSE	Cybc1	Cytochrome b-245 chaperone 1			0	0	0	0	0	0	1	0	0	0	0	70474144	0	0	62723088	0	0	0	0	70474144	0	0	62723088	0
SDVEAIAKLITSFLELHR	SDVEAIAK[28.0313]LITSFLELHR	R	L	148	165	18	3	8K(28.0313)	sp|Q3TYS2|CYBC1_MOUSE	Q3TYS2	CYBC1_MOUSE	Cybc1	Cytochrome b-245 chaperone 1			8	4	4	5	4	6	5	4	663599680	469345792	448893440	678576380	486734976	351835328	763975490	424253440	663599680	469345792	448893440	678576380	486734976	351835328	763975490	424253440
YFGKGYMVVLR	YFGK[28.0313]GYMVVLR	R	F	119	129	11	2	4K(28.0313)	sp|Q3TYS2|CYBC1_MOUSE	Q3TYS2	CYBC1_MOUSE	Cybc1	Cytochrome b-245 chaperone 1			1	1	1	0	1	0	1	1	54033520	71286088	73642712	52090240	68581752	63691944	77510152	53627456	54033520	71286088	73642712	52090240	68581752	63691944	77510152	53627456
AANNGALPPDLSYIVR	AANNGALPPDLSYIVR	R	A	187	202	16	2		sp|Q9D0M3|CY1_MOUSE	Q9D0M3	CY1_MOUSE	Cyc1	Cytochrome c1, heme protein, mitochondrial			5	5	6	6	5	5	5	5	1174390910	1173922300	1315722500	1309078530	1072620540	1468352260	1318334720	1807722880	1174390910	1173922300	1315722500	1309078530	1072620540	1468352260	1318334720	1807722880
GLLSSLDHTSIR	GLLSSLDHTSIR	R	R	100	111	12	2		sp|Q9D0M3|CY1_MOUSE	Q9D0M3	CY1_MOUSE	Cyc1	Cytochrome c1, heme protein, mitochondrial			3	3	2	3	4	5	4	3	1600028670	1633375740	1490025600	1741404030	1488462590	1633376770	1619468290	2008874370	1600028670	1633375740	1490025600	1741404030	1488462590	1633376770	1619468290	2008874370
HGGEDYVFSLLTGYCEPPTGVSLR	HGGEDYVFSLLTGYC[57.0214]EPPTGVSLR	R	E	205	228	24	3	15C(57.0214)	sp|Q9D0M3|CY1_MOUSE	Q9D0M3	CY1_MOUSE	Cyc1	Cytochrome c1, heme protein, mitochondrial			2	2	2	1	2	2	2	2	76079784	121275680	60615204	102008120	93425968	83885992	106443384	76932992	76079784	121275680	60615204	102008120	93425968	83885992	106443384	76932992
KLAYRPPK	K[28.0313]LAYRPPK[28.0313]	R	-	318	325	8	2,3	1K(28.0313), 8K(28.0313)	sp|Q9D0M3|CY1_MOUSE	Q9D0M3	CY1_MOUSE	Cyc1	Cytochrome c1, heme protein, mitochondrial			3	4	3	3	3	3	3	3	103559128	152346704	136698208	144898976	153017200	133797424	136740048	126611160	97501544	150153616	92825328	130507320	153731584	124404568	124108912	80206856
LSDYFPKPYPNPEAAR	LSDYFPK[28.0313]PYPNPEAAR	K	A	171	186	16	3	7K(28.0313)	sp|Q9D0M3|CY1_MOUSE	Q9D0M3	CY1_MOUSE	Cyc1	Cytochrome c1, heme protein, mitochondrial			1	0	0	0	1	1	1	1	221058016	166617872	165846448	121833120	126009840	264029392	176979632	217982448	221058016	166617872	165846448	121833120	126009840	264029392	176979632	217982448
MRPGKLSDYFPKPYPNPEAARAANNGALPPDLSYIVR	M[28.0313]RPGK[28.0313]LSDYFPK[28.0313]PYPNPEAARAANNGALPPDLSYIVR	F	A	166	202	37	5	12K(28.0313), 1M(28.0313), 5K(28.0313)	sp|Q9D0M3|CY1_MOUSE	Q9D0M3	CY1_MOUSE	Cyc1	Cytochrome c1, heme protein, mitochondrial			0	0	0	0	0	0	1	1	0	0	0	0	0	0	0	0	0	0	0	0	0	0	0	0
PGKLSDYFPKPYPNPEAAR	PGK[28.0313]LSDYFPK[28.0313]PYPNPEAAR	R	A	168	186	19	3,4	10K(28.0313), 3K(28.0313)	sp|Q9D0M3|CY1_MOUSE	Q9D0M3	CY1_MOUSE	Cyc1	Cytochrome c1, heme protein, mitochondrial			3	5	5	4	5	4	4	6	728160190	875759740	367610144	758499710	551937980	764398460	865776450	1149901820	491548512	587904060	377596800	515143680	364898880	519158688	372821248	768859330
RGLLSSLDHTSIR	RGLLSSLDHTSIR	H	R	99	111	13	3		sp|Q9D0M3|CY1_MOUSE	Q9D0M3	CY1_MOUSE	Cyc1	Cytochrome c1, heme protein, mitochondrial			0	0	0	0	1	0	0	0	0	0	0	0	106950472	0	47632924	0	0	0	0	0	106950472	0	47632924	0
SDLELHPPSYPWSHR	S[28.0313]DLELHPPSYPWSHR	A	G	85	99	15	3,4	1S(28.0313)	sp|Q9D0M3|CY1_MOUSE	Q9D0M3	CY1_MOUSE	Cyc1	Cytochrome c1, heme protein, mitochondrial			6	4	5	4	6	5	6	6	1039386370	622215870	764115200	621729920	851242500	903426940	1150166780	939932930	716002430	483840384	561199300	465648960	683627460	671079620	815048960	639893380
ADLIAYLKKATNE	ADLIAYLK[28.0313]K[28.0313]ATNE	R	-	93	105	13	2	8K(28.0313), 9K(28.0313)	sp|P62897|CYC_MOUSE	P62897	CYC_MOUSE	Cycs	Cytochrome c, somatic	CYCS	sp|P99999|CYC_HUMAN	1	1	1	1	1	1	1	1	197345584	242042576	208950832	270544192	258138192	250365584	241083552	352037600	197345584	242042576	208950832	270544192	258138192	250365584	241083552	352037600
LHGLFGR	LHGLFGR	N	K	33	39	7	2		sp|P62897|CYC_MOUSE	P62897	CYC_MOUSE	Cycs	Cytochrome c, somatic	CYCS	contam_sp|P00004|CYC_HORSE, sp|P99999|CYC_HUMAN	1	1	1	1	2	1	2	1	193221040	115269624	210192496	188300160	120824136	215684384	161396256	189186128	193221040	115269624	210192496	188300160	120824136	215684384	161396256	189186128
TGPNLHGLFGR	TGPNLHGLFGR	K	K	29	39	11	2		sp|P62897|CYC_MOUSE	P62897	CYC_MOUSE	Cycs	Cytochrome c, somatic	CYCS	contam_sp|P00004|CYC_HORSE, sp|P99999|CYC_HUMAN	1	1	1	2	2	1	2	2	27220840	62239628	50689896	66681824	50218176	33959440	86454944	122247696	27220840	62239628	50689896	66681824	50218176	33959440	86454944	122247696
AQPQYLHGSKALNLAYSSIYGSYR	AQPQYLHGSK[28.0313]ALNLAYSSIYGSYR	N	N	883	906	24	3	10K(28.0313)	sp|Q7TMB8|CYFP1_MOUSE	Q7TMB8	CYFP1_MOUSE	Cyfip1	Cytoplasmic FMR1-interacting protein 1			0	1	1	1	1	1	1	1	0	40339900	31274318	29398580	33797488	41477364	31937626	30972288	0	40339900	31274318	29398580	33797488	41477364	31937626	30972288
CFQPPIHQSLASS	C[57.0214]FQPPIHQSLASS	R	-	1241	1253	13	2	1C(57.0214)	sp|Q7TMB8|CYFP1_MOUSE	Q7TMB8	CYFP1_MOUSE	Cyfip1	Cytoplasmic FMR1-interacting protein 1			0	0	0	0	0	1	0	0	0	0	0	0	0	42936484	0	0	0	0	0	0	0	0	0	0
DKQPNAQPQYLHGSKALNLAYSSIYGSYR	DK[28.0313]QPNAQPQYLHGSK[28.0313]ALNLAYSSIYGSYR	R	N	878	906	29	4	15K(28.0313), 2K(28.0313)	sp|Q7TMB8|CYFP1_MOUSE	Q7TMB8	CYFP1_MOUSE	Cyfip1	Cytoplasmic FMR1-interacting protein 1			0	1	0	1	2	0	1	0	0	93021336	155509264	109086224	103256504	0	102572208	0	0	93021336	155509264	109086224	103256504	0	102572208	0
DWETGHEPFNDPALR	DWETGHEPFNDPALR	C	G	520	534	15	3		sp|Q7TMB8|CYFP1_MOUSE	Q7TMB8	CYFP1_MOUSE	Cyfip1	Cytoplasmic FMR1-interacting protein 1			0	0	1	0	0	0	0	0	0	0	72211368	0	0	0	71536264	0	0	0	72211368	0	0	0	71536264	0
GEKDPKSGFDIKVPR	GEK[28.0313]DPK[28.0313]SGFDIK[28.0313]VPR	R	R	535	549	15	2,3,4	12K(28.0313), 3K(28.0313), 6K(28.0313)	sp|Q7TMB8|CYFP1_MOUSE	Q7TMB8	CYFP1_MOUSE	Cyfip1	Cytoplasmic FMR1-interacting protein 1			2	2	3	2	2	1	3	2	298424032	552285060	762023040	622438980	576061310	354622560	599392190	175709392	278058336	446267104	605721340	600351810	488909632	339006400	500146304	158315328
GEKDPKSGFDIKVPR	G[28.0313]EKDPK[28.0313]SGFDIK[28.0313]VPR	R	R	535	549	15	4	12K(28.0313), 1G(28.0313), 6K(28.0313)	sp|Q7TMB8|CYFP1_MOUSE	Q7TMB8	CYFP1_MOUSE	Cyfip1	Cytoplasmic FMR1-interacting protein 1			0	0	0	1	0	0	0	0	0	0	0	78746160	0	0	57386280	0	0	0	0	78746160	0	0	57386280	0
KFQILNDEIITILDKYLKSGDGESTPVEHVR	K[28.0313]FQILNDEIITILDK[28.0313]YLK[28.0313]SGDGESTPVEHVR	R	C	1210	1240	31	5	15K(28.0313), 18K(28.0313), 1K(28.0313)	sp|Q7TMB8|CYFP1_MOUSE	Q7TMB8	CYFP1_MOUSE	Cyfip1	Cytoplasmic FMR1-interacting protein 1			0	1	3	2	1	1	1	0	0	48706720	114827240	153236640	123866800	78566024	81812672	0	0	48706720	114827240	153236640	123866800	78566024	81812672	0
KTVCDWETGHEPFNDPALR	K[28.0313]TVC[57.0214]DWETGHEPFNDPALR	R	G	516	534	19	3	1K(28.0313), 4C(57.0214)	sp|Q7TMB8|CYFP1_MOUSE	Q7TMB8	CYFP1_MOUSE	Cyfip1	Cytoplasmic FMR1-interacting protein 1			1	2	1	1	2	2	1	2	65118528	123094680	87853632	56649696	117992008	77275216	72154608	57114108	65118528	123094680	87853632	56649696	117992008	77275216	72154608	57114108
LEINRMTHKLLSR	LEINRM[15.9949]THK[28.0313]LLSR	L	Y	802	814	13	3	6M(15.9949), 9K(28.0313)	sp|Q7TMB8|CYFP1_MOUSE	Q7TMB8	CYFP1_MOUSE	Cyfip1	Cytoplasmic FMR1-interacting protein 1			0	0	1	0	0	0	0	0	0	0	259212224	0	0	0	0	0	0	0	0	0	0	0	0	0
LESKYAPLHLVPLIER	LESK[28.0313]YAPLHLVPLIER	R	L	1050	1065	16	3	4K(28.0313)	sp|Q7TMB8|CYFP1_MOUSE	Q7TMB8	CYFP1_MOUSE	Cyfip1	Cytoplasmic FMR1-interacting protein 1			2	1	1	1	2	2	2	2	2898261250	3576168960	3378703620	3700269060	3634700290	3145619710	2546671870	3676568580	2898261250	3576168960	3378703620	3700269060	3634700290	3145619710	2546671870	3676568580
MESVFNHAIR	MESVFNHAIR	R	H	468	477	10	2		sp|Q7TMB8|CYFP1_MOUSE	Q7TMB8	CYFP1_MOUSE	Cyfip1	Cytoplasmic FMR1-interacting protein 1			1	1	0	1	0	0	1	1	35977704	24995610	0	0	26611654	21052798	22226356	27593800	35977704	24995610	0	0	26611654	21052798	22226356	27593800
MTHKLLSR	MTHK[28.0313]LLSR	R	Y	807	814	8	2	4K(28.0313)	sp|Q7TMB8|CYFP1_MOUSE	Q7TMB8	CYFP1_MOUSE	Cyfip1	Cytoplasmic FMR1-interacting protein 1			2	2	2	2	2	3	2	1	21026294	39236160	52275032	43152320	26365178	27324834	50760256	45283908	21026294	39236160	52275032	43152320	26365178	27324834	50760256	45283908
PFSQEFQR	PFSQEFQR	L	D	870	877	8	2		sp|Q7TMB8|CYFP1_MOUSE	Q7TMB8	CYFP1_MOUSE	Cyfip1	Cytoplasmic FMR1-interacting protein 1			0	0	0	0	0	1	0	0	0	0	0	0	0	0	0	0	0	0	0	0	0	0	0	0
PKSGFDIKVPR	PK[28.0313]SGFDIK[28.0313]VPR	D	R	539	549	11	3	2K(28.0313), 8K(28.0313)	sp|Q7TMB8|CYFP1_MOUSE	Q7TMB8	CYFP1_MOUSE	Cyfip1	Cytoplasmic FMR1-interacting protein 1			1	1	1	2	1	0	1	0	15394123	60837928	56654632	94882456	88231136	25737426	25402468	7022082	15394123	60837928	56654632	94882456	88231136	25737426	25402468	7022082
SSLEGPTILDIEKFHR	SSLEGPTILDIEK[28.0313]FHR	R	E	582	597	16	3	13K(28.0313)	sp|Q7TMB8|CYFP1_MOUSE	Q7TMB8	CYFP1_MOUSE	Cyfip1	Cytoplasmic FMR1-interacting protein 1			2	2	2	2	2	2	2	2	181892672	167733728	153075088	99565208	109801696	117318464	97296088	138359664	181892672	167733728	153075088	99565208	109801696	117318464	97296088	138359664
TFLDDPIWR	TFLDDPIWR	R	G	1102	1110	9	2		sp|Q7TMB8|CYFP1_MOUSE	Q7TMB8	CYFP1_MOUSE	Cyfip1	Cytoplasmic FMR1-interacting protein 1			3	5	2	1	2	2	2	4	103276312	105704952	76026600	116666464	81598480	89131752	124421520	96200616	103276312	105704952	76026600	116666464	81598480	89131752	124421520	96200616
TVLPFSQEFQR	TVLPFSQEFQR	R	D	867	877	11	2		sp|Q7TMB8|CYFP1_MOUSE	Q7TMB8	CYFP1_MOUSE	Cyfip1	Cytoplasmic FMR1-interacting protein 1			2	2	2	2	3	2	2	2	651312900	562923970	538016900	499151168	569406080	531301664	510583936	612050820	651312900	562923970	538016900	499151168	569406080	531301664	510583936	612050820
VSAAMYKSLELAIGR	VSAAMYK[28.0313]SLELAIGR	R	F	772	786	15	2	7K(28.0313)	sp|Q7TMB8|CYFP1_MOUSE	Q7TMB8	CYFP1_MOUSE	Cyfip1	Cytoplasmic FMR1-interacting protein 1			0	1	0	0	0	0	0	0	26064368	28450080	24187108	0	17787398	18940510	17832722	0	26064368	28450080	24187108	0	17787398	18940510	17832722	0
YLTLDSFDAMFR	YLTLDSFDAMFR	R	E	815	826	12	2		sp|Q7TMB8|CYFP1_MOUSE	Q7TMB8	CYFP1_MOUSE	Cyfip1	Cytoplasmic FMR1-interacting protein 1			2	1	1	1	1	2	1	1	80257224	78945168	83288064	85634384	71049464	66389140	94557416	79945448	80257224	78945168	83288064	85634384	71049464	66389140	94557416	79945448
YLTLDSFDAMFR	YLTLDSFDAM[15.9949]FR	R	E	815	826	12	2	10M(15.9949)	sp|Q7TMB8|CYFP1_MOUSE	Q7TMB8	CYFP1_MOUSE	Cyfip1	Cytoplasmic FMR1-interacting protein 1			0	1	0	0	0	0	0	1	18491764	25128910	21293452	0	0	16575756	13963691	23584844	18491764	25128910	21293452	0	0	16575756	13963691	23584844
YSNSEVVTGSGR	YSNSEVVTGSGR	R	Q	366	377	12	2		sp|Q7TMB8|CYFP1_MOUSE	Q7TMB8	CYFP1_MOUSE	Cyfip1	Cytoplasmic FMR1-interacting protein 1			3	2	0	0	1	2	0	2	83918800	83813536	10828111	0	54320400	86044664	8517356	83080616	83918800	83813536	10828111	0	54320400	86044664	8517356	83080616
AIPQVKCNEQPNR	AIPQVK[28.0313]C[57.0214]NEQPNR	R	V	92	104	13	2,3	6K(28.0313), 7C(57.0214)	sp|Q5SQX6|CYFP2_MOUSE	Q5SQX6	CYFP2_MOUSE	Cyfip2	Cytoplasmic FMR1-interacting protein 2	Cyfip1	sp|Q7TMB8|CYFP1_MOUSE	1	2	1	1	1	2	2	1	318700704	350310848	284989600	60762364	268206336	336185856	282898176	343300832	206933728	220546144	200593088	173912480	174511472	217794960	191249760	230772016
AVGPSSTQLYMVR	AVGPSSTQLYMVR	R	T	550	562	13	2		sp|Q5SQX6|CYFP2_MOUSE	Q5SQX6	CYFP2_MOUSE	Cyfip2	Cytoplasmic FMR1-interacting protein 2	Cyfip1	sp|Q7TMB8|CYFP1_MOUSE	1	1	2	1	2	1	3	1	626296060	677825150	682677570	580406780	784429440	709442110	741550660	840754820	626296060	677825150	682677570	580406780	784429440	709442110	741550660	840754820
AVGPSSTQLYMVR	AVGPSSTQLYM[15.9949]VR	R	T	550	562	13	2	11M(15.9949)	sp|Q5SQX6|CYFP2_MOUSE	Q5SQX6	CYFP2_MOUSE	Cyfip2	Cytoplasmic FMR1-interacting protein 2	Cyfip1	sp|Q7TMB8|CYFP1_MOUSE	2	2	3	2	3	2	2	3	77495736	90839432	87692360	69158456	79096832	96673168	80609496	94656784	77495736	90839432	87692360	69158456	79096832	96673168	80609496	94656784
DKPANVQPYYLYGSKPLNIAYSHIYSSYR	DK[28.0313]PANVQPYYLYGSK[28.0313]PLNIAYSHIYSSYR	R	N	877	905	29	4	15K(28.0313), 2K(28.0313)	sp|Q5SQX6|CYFP2_MOUSE	Q5SQX6	CYFP2_MOUSE	Cyfip2	Cytoplasmic FMR1-interacting protein 2			1	2	1	1	2	2	2	2	120585448	166410848	164260304	154462848	207157472	183466576	209671136	103334632	120585448	166410848	164260304	154462848	207157472	183466576	209671136	103334632
EANHNVSAPYGR	EANHNVSAPYGR	R	I	826	837	12	2		sp|Q5SQX6|CYFP2_MOUSE	Q5SQX6	CYFP2_MOUSE	Cyfip2	Cytoplasmic FMR1-interacting protein 2	Cyfip1	sp|Q7TMB8|CYFP1_MOUSE	2	1	1	1	1	2	1	2	78173096	62305236	20583028	31228112	47153068	87656864	23995084	74319768	78173096	62305236	20583028	31228112	47153068	87656864	23995084	74319768
EGDLLTKER	EGDLLTK[28.0313]ER	R	L	1076	1084	9	2	7K(28.0313)	sp|Q5SQX6|CYFP2_MOUSE	Q5SQX6	CYFP2_MOUSE	Cyfip2	Cytoplasmic FMR1-interacting protein 2	Cyfip1	sp|Q7TMB8|CYFP1_MOUSE	1	1	1	0	1	2	0	2	94587784	92932008	36410704	0	84873064	94831952	27556782	137580160	94587784	92932008	36410704	0	84873064	94831952	27556782	137580160
ELFDLALR	ELFDLALR	R	G	388	395	8	2		sp|Q5SQX6|CYFP2_MOUSE	Q5SQX6	CYFP2_MOUSE	Cyfip2	Cytoplasmic FMR1-interacting protein 2			1	1	1	1	1	1	1	2	174743584	159302176	94679432	116332976	96167968	122342272	116609376	133823648	174743584	159302176	94679432	116332976	96167968	122342272	116609376	133823648
FDLFDFCYHLLKVQR	FDLFDFC[57.0214]YHLLK[28.0313]VQR	R	Q	1173	1187	15	3	12K(28.0313), 7C(57.0214)	sp|Q5SQX6|CYFP2_MOUSE	Q5SQX6	CYFP2_MOUSE	Cyfip2	Cytoplasmic FMR1-interacting protein 2			0	0	0	0	0	0	0	1	0	0	0	0	0	0	0	0	0	0	0	0	0	0	0	0
FISELAR	FISELAR	R	Y	359	365	7	2		sp|Q5SQX6|CYFP2_MOUSE	Q5SQX6	CYFP2_MOUSE	Cyfip2	Cytoplasmic FMR1-interacting protein 2	Cyfip1	sp|Q7TMB8|CYFP1_MOUSE	1	1	1	1	1	1	1	1	254867824	305400320	0	257207776	256451680	239050976	250713472	0	254867824	305400320	0	257207776	256451680	239050976	250713472	0
GEKDPKGGFDIKVPR	GEK[28.0313]DPK[28.0313]GGFDIK[28.0313]VPR	R	R	534	548	15	2,3,4	12K(28.0313), 3K(28.0313), 6K(28.0313)	sp|Q5SQX6|CYFP2_MOUSE	Q5SQX6	CYFP2_MOUSE	Cyfip2	Cytoplasmic FMR1-interacting protein 2			1	4	2	4	4	3	4	0	107156736	194168480	141823504	205853056	170446560	95527712	167924960	0	71510856	88315832	106225288	120825208	115943008	68932872	120869224	0
GGFDIKVPR	GGFDIK[28.0313]VPR	K	R	540	548	9	2	6K(28.0313)	sp|Q5SQX6|CYFP2_MOUSE	Q5SQX6	CYFP2_MOUSE	Cyfip2	Cytoplasmic FMR1-interacting protein 2			0	0	0	0	1	0	0	0	0	6360223	0	0	11962053	12318417	0	15737054	0	6360223	0	0	11962053	12318417	0	15737054
HVQLLGR	HVQLLGR	R	S	753	759	7	2		sp|Q5SQX6|CYFP2_MOUSE	Q5SQX6	CYFP2_MOUSE	Cyfip2	Cytoplasmic FMR1-interacting protein 2	Cyfip1	sp|Q7TMB8|CYFP1_MOUSE	6	5	8	7	6	6	8	6	3952783360	2209563650	3605771260	4627294700	2273556220	4027512580	4312852000	4042106620	3952783360	2209563650	3605771260	4627294700	2273556220	4027512580	4312852000	4042106620
ISAAMYKSLDQAISR	ISAAMYK[28.0313]SLDQAISR	R	F	771	785	15	2,3	7K(28.0313)	sp|Q5SQX6|CYFP2_MOUSE	Q5SQX6	CYFP2_MOUSE	Cyfip2	Cytoplasmic FMR1-interacting protein 2			1	2	1	1	2	3	3	2	155739440	138766208	114973048	114486864	222035040	115422480	216838656	277792416	133606176	119501480	112423432	94208904	179184512	111911632	166203376	203766400
ISAAMYKSLDQAISR	ISAAM[15.9949]YK[28.0313]SLDQAISR	R	F	771	785	15	3	5M(15.9949), 7K(28.0313)	sp|Q5SQX6|CYFP2_MOUSE	Q5SQX6	CYFP2_MOUSE	Cyfip2	Cytoplasmic FMR1-interacting protein 2			0	1	0	0	0	0	2	1	0	139115872	50916796	54983964	74559496	90788392	139448624	108186016	0	139115872	50916796	54983964	74559496	90788392	139448624	108186016
ISVLQAIR	ISVLQAIR	L	K	507	514	8	2		sp|Q5SQX6|CYFP2_MOUSE	Q5SQX6	CYFP2_MOUSE	Cyfip2	Cytoplasmic FMR1-interacting protein 2			0	0	0	0	0	0	0	1	0	0	0	0	0	0	0	125229888	0	0	0	0	0	0	0	0
KMADPQSIQESQNLSMFLANHNR	K[28.0313]MADPQSIQESQNLSMFLANHNR	R	I	197	219	23	3	1K(28.0313)	sp|Q5SQX6|CYFP2_MOUSE	Q5SQX6	CYFP2_MOUSE	Cyfip2	Cytoplasmic FMR1-interacting protein 2			1	1	1	1	1	1	1	3	283249440	272651712	279392416	242919712	421285216	347837024	352699712	357218400	283249440	272651712	279392416	242919712	421285216	347837024	352699712	357218400
KMADPQSIQESQNLSMFLANHNR	K[28.0313]MADPQSIQESQNLSM[15.9949]FLANHNR	R	I	197	219	23	3	16M(15.9949), 1K(28.0313)	sp|Q5SQX6|CYFP2_MOUSE	Q5SQX6	CYFP2_MOUSE	Cyfip2	Cytoplasmic FMR1-interacting protein 2			1	1	0	0	1	0	1	1	23156590	29377450	0	0	36013340	33721612	30343138	41680988	23156590	29377450	0	0	36013340	33721612	30343138	41680988
KMADPQSIQESQNLSMFLANHNR	K[28.0313]M[15.9949]ADPQSIQESQNLSMFLANHNR	R	I	197	219	23	3	1K(28.0313), 2M(15.9949)	sp|Q5SQX6|CYFP2_MOUSE	Q5SQX6	CYFP2_MOUSE	Cyfip2	Cytoplasmic FMR1-interacting protein 2			1	1	2	1	1	1	1	1	48765124	44538816	54974308	40084524	69559608	67780024	58623628	66098668	48765124	44538816	54974308	40084524	69559608	67780024	58623628	66098668
KTICDWEGGR	K[28.0313]TIC[57.0214]DWEGGR	R	E	515	524	10	2	1K(28.0313), 4C(57.0214)	sp|Q5SQX6|CYFP2_MOUSE	Q5SQX6	CYFP2_MOUSE	Cyfip2	Cytoplasmic FMR1-interacting protein 2			2	2	0	2	2	2	1	2	192518032	182152496	113652128	126118856	150773312	210938288	94726464	228117840	192518032	182152496	113652128	126118856	150773312	210938288	94726464	228117840
KTICDWEGGREPPNDPCLR	K[28.0313]TIC[57.0214]DWEGGREPPNDPC[57.0214]LR	R	G	515	533	19	3	17C(57.0214), 1K(28.0313), 4C(57.0214)	sp|Q5SQX6|CYFP2_MOUSE	Q5SQX6	CYFP2_MOUSE	Cyfip2	Cytoplasmic FMR1-interacting protein 2			0	0	0	0	1	0	1	0	0	0	0	0	99529928	0	95639832	0	0	0	0	0	99529928	0	95639832	0
KYQILNNEVFAILNKYMKSVETDSSTVEHVR	K[28.0313]YQILNNEVFAILNK[28.0313]YMK[28.0313]SVETDSSTVEHVR	R	C	1209	1239	31	5	15K(28.0313), 18K(28.0313), 1K(28.0313)	sp|Q5SQX6|CYFP2_MOUSE	Q5SQX6	CYFP2_MOUSE	Cyfip2	Cytoplasmic FMR1-interacting protein 2			0	0	4	2	1	0	0	0	0	0	32094458	51398728	113926184	0	0	0	0	0	32094458	51398728	113926184	0	0	0
LEAKYAPLHLVPLIER	LEAK[28.0313]YAPLHLVPLIER	R	L	1049	1064	16	3	4K(28.0313)	sp|Q5SQX6|CYFP2_MOUSE	Q5SQX6	CYFP2_MOUSE	Cyfip2	Cytoplasmic FMR1-interacting protein 2			3	3	3	3	3	3	3	3	2743063550	2855589630	2611594750	2685172990	4226392580	3906426620	3373036800	4593934300	2743063550	2855589630	2611594750	2685172990	4226392580	3906426620	3373036800	4593934300
LGTPQQIAIAR	LGTPQQIAIAR	R	E	1065	1075	11	2		sp|Q5SQX6|CYFP2_MOUSE	Q5SQX6	CYFP2_MOUSE	Cyfip2	Cytoplasmic FMR1-interacting protein 2	Cyfip1	sp|Q7TMB8|CYFP1_MOUSE	4	4	5	3	5	3	3	4	448738720	432140128	451137056	353004032	509686464	531208160	415975296	632501180	448738720	432140128	451137056	353004032	509686464	531208160	415975296	632501180
LLCKHMTLDSFDAMFR	LLC[57.0214]K[28.0313]HMTLDSFDAMFR	R	E	810	825	16	3	3C(57.0214), 4K(28.0313)	sp|Q5SQX6|CYFP2_MOUSE	Q5SQX6	CYFP2_MOUSE	Cyfip2	Cytoplasmic FMR1-interacting protein 2			2	1	1	1	2	2	2	1	394732256	348048640	504916736	191278832	692547460	379563296	611270590	487835392	394732256	348048640	504916736	191278832	692547460	379563296	611270590	487835392
MESVFNQAIR	MESVFNQAIR	R	N	467	476	10	2		sp|Q5SQX6|CYFP2_MOUSE	Q5SQX6	CYFP2_MOUSE	Cyfip2	Cytoplasmic FMR1-interacting protein 2			2	2	1	2	2	1	2	2	71841664	115745664	100086528	62924656	84786792	87380424	56590292	108702376	71841664	115745664	100086528	62924656	84786792	87380424	56590292	108702376
MESVFNQAIR	M[15.9949]ESVFNQAIR	R	N	467	476	10	2	1M(15.9949)	sp|Q5SQX6|CYFP2_MOUSE	Q5SQX6	CYFP2_MOUSE	Cyfip2	Cytoplasmic FMR1-interacting protein 2			0	0	0	0	0	0	1	0	0	0	0	0	0	0	0	0	0	0	0	0	0	0	0	0
NAFVTGIAR	NAFVTGIAR	R	Y	50	58	9	2		sp|Q5SQX6|CYFP2_MOUSE	Q5SQX6	CYFP2_MOUSE	Cyfip2	Cytoplasmic FMR1-interacting protein 2	Cyfip1	sp|Q7TMB8|CYFP1_MOUSE	2	2	4	4	3	4	2	4	956924480	1146760700	915767490	1019896960	1097645820	1249939580	950585860	1664659580	956924480	1146760700	915767490	1019896960	1097645820	1249939580	950585860	1664659580
NFVGPPHFKTICR	NFVGPPHFK[28.0313]TIC[57.0214]R	R	L	906	918	13	3	12C(57.0214), 9K(28.0313)	sp|Q5SQX6|CYFP2_MOUSE	Q5SQX6	CYFP2_MOUSE	Cyfip2	Cytoplasmic FMR1-interacting protein 2			2	0	1	2	2	2	2	1	234792112	204944880	0	182687760	219669120	271356608	241321536	200658288	234792112	204944880	0	182687760	219669120	271356608	241321536	200658288
PKGGFDIKVPR	PK[28.0313]GGFDIK[28.0313]VPR	D	R	538	548	11	3	2K(28.0313), 8K(28.0313)	sp|Q5SQX6|CYFP2_MOUSE	Q5SQX6	CYFP2_MOUSE	Cyfip2	Cytoplasmic FMR1-interacting protein 2			0	1	1	1	0	0	0	0	13689278	19618972	34077720	25520002	33463614	19189712	28234032	5502757	13689278	19618972	34077720	25520002	33463614	19189712	28234032	5502757
SVETDSSTVEHVR	SVETDSSTVEHVR	K	C	1227	1239	13	2		sp|Q5SQX6|CYFP2_MOUSE	Q5SQX6	CYFP2_MOUSE	Cyfip2	Cytoplasmic FMR1-interacting protein 2			0	0	0	0	0	0	0	1	9379702	6496213	0	0	0	8759650	0	20433984	9379702	6496213	0	0	0	8759650	0	20433984
SYLQDPIWR	SYLQDPIWR	R	G	1101	1109	9	2		sp|Q5SQX6|CYFP2_MOUSE	Q5SQX6	CYFP2_MOUSE	Cyfip2	Cytoplasmic FMR1-interacting protein 2			2	1	2	2	2	2	2	2	91900712	93529856	64177900	63688172	112637256	108719536	101784032	118563856	91900712	93529856	64177900	63688172	112637256	108719536	101784032	118563856
TAIPFTQEPQR	TAIPFTQEPQR	R	D	866	876	11	2		sp|Q5SQX6|CYFP2_MOUSE	Q5SQX6	CYFP2_MOUSE	Cyfip2	Cytoplasmic FMR1-interacting protein 2			2	2	2	2	3	3	3	3	527851680	562049150	545765440	489725696	805701310	748335040	688965250	854693440	527851680	562049150	545765440	489725696	805701310	748335040	688965250	854693440
TMLESLIADKSGSKKTLR	TMLESLIADK[28.0313]SGSK[28.0313]K[28.0313]TLR	R	S	563	580	18	3,4	10K(28.0313), 14K(28.0313), 15K(28.0313)	sp|Q5SQX6|CYFP2_MOUSE	Q5SQX6	CYFP2_MOUSE	Cyfip2	Cytoplasmic FMR1-interacting protein 2	Cyfip1	sp|Q7TMB8|CYFP1_MOUSE	5	6	4	6	5	4	4	4	305667392	469043968	390819168	369824832	467928064	363479424	417034112	236331552	162965936	250484640	208584608	197283968	249195504	193943040	222312560	126120808
VYIKEGER	VYIK[28.0313]EGER	R	L	1034	1041	8	2	4K(28.0313)	sp|Q5SQX6|CYFP2_MOUSE	Q5SQX6	CYFP2_MOUSE	Cyfip2	Cytoplasmic FMR1-interacting protein 2			2	2	1	0	2	2	2	2	41302124	36585508	31780928	11757640	38883092	42720896	46664504	71730072	41302124	36585508	31780928	11757640	38883092	42720896	46664504	71730072
YETLLKQR	YETLLK[28.0313]QR	R	H	745	752	8	2	6K(28.0313)	sp|Q5SQX6|CYFP2_MOUSE	Q5SQX6	CYFP2_MOUSE	Cyfip2	Cytoplasmic FMR1-interacting protein 2	Cyfip1	sp|Q7TMB8|CYFP1_MOUSE	2	2	2	2	3	2	2	2	190410256	187121856	162769296	153394464	206309280	210529328	198054608	263811936	190410256	187121856	162769296	153394464	206309280	210529328	198054608	263811936
YIEQATVHSSMNEMLEEGHDYAVMLYTWR	YIEQATVHSSMNEMLEEGHDYAVMLYTWR	R	S	59	87	29	3		sp|Q5SQX6|CYFP2_MOUSE	Q5SQX6	CYFP2_MOUSE	Cyfip2	Cytoplasmic FMR1-interacting protein 2			0	0	0	0	1	0	1	0	0	0	0	0	0	0	31282380	0	0	0	0	0	0	0	0	0
YSNSEVVTGSGLDSQKSDEEYR	YSNSEVVTGSGLDSQK[28.0313]SDEEYR	R	E	366	387	22	2,3	16K(28.0313)	sp|Q5SQX6|CYFP2_MOUSE	Q5SQX6	CYFP2_MOUSE	Cyfip2	Cytoplasmic FMR1-interacting protein 2			4	2	3	2	2	2	2	4	253464096	103294784	82245984	120256216	12042084	243564944	34367724	125455680	138404032	71884136	65049484	108100704	41187852	118582312	29741908	84535144
YSNSEVVTGSGLDSQKSDEEYRELFDLALR	YSNSEVVTGSGLDSQK[28.0313]SDEEYRELFDLALR	R	G	366	395	30	3	16K(28.0313)	sp|Q5SQX6|CYFP2_MOUSE	Q5SQX6	CYFP2_MOUSE	Cyfip2	Cytoplasmic FMR1-interacting protein 2			1	1	1	1	1	0	1	1	37943024	46865904	38465496	27821940	58594028	25268350	65077292	28203742	37943024	46865904	38465496	27821940	58594028	25268350	65077292	28203742
FFVNFPSAKQYFSQFR	FFVNFPSAK[28.0313]QYFSQFR	R	H	49	64	16	3	9K(28.0313)	sp|Q9CX80|CYGB_MOUSE	Q9CX80	CYGB_MOUSE	Cygb	Cytoglobin			0	2	1	1	2	0	1	2	103258592	111994160	171709472	89269312	94416352	125310920	91912528	119804072	103258592	111994160	171709472	89269312	94416352	125310920	91912528	119804072
HMEDPLEMER	HMEDPLEMER	R	S	65	74	10	2		sp|Q9CX80|CYGB_MOUSE	Q9CX80	CYGB_MOUSE	Cygb	Cytoglobin			0	1	0	1	1	1	0	1	74248888	98360856	0	87393360	75580984	129835352	48726200	137533360	74248888	98360856	0	87393360	75580984	129835352	48726200	137533360
KAVQATWAR	K[28.0313]AVQATWAR	R	L	25	33	9	2	1K(28.0313)	sp|Q9CX80|CYGB_MOUSE	Q9CX80	CYGB_MOUSE	Cygb	Cytoglobin			0	0	0	0	0	0	0	1	0	99288200	0	0	0	0	0	151475120	0	99288200	0	0	0	0	0	151475120
MEKVPGDMEIER	n[42.0106]MEK[28.0313]VPGDMEIER	-	R	1	12	12	2	3K(28.0313), N-term(42.0106)	sp|Q9CX80|CYGB_MOUSE	Q9CX80	CYGB_MOUSE	Cygb	Cytoglobin			0	0	0	0	0	1	0	1	0	23957588	0	0	14301793	16704895	0	23476444	0	23957588	0	0	14301793	16704895	0	23476444
VAILVRFFVNFPSAKQYFSQFR	V[28.0313]AILVRFFVNFPSAK[28.0313]QYFSQFR	G	H	43	64	22	4	15K(28.0313), 1V(28.0313)	sp|Q9CX80|CYGB_MOUSE	Q9CX80	CYGB_MOUSE	Cygb	Cytoglobin			0	1	0	0	0	0	0	0	0	0	0	0	0	0	0	0	0	0	0	0	0	0	0	0
FTVLNQTWVLKAR	FTVLNQTWVLK[28.0313]AR	R	V	204	216	13	3	11K(28.0313)	sp|Q9QXA1|CYHR1_MOUSE	Q9QXA1	CYHR1_MOUSE	Cyhr1	Cysteine and histidine-rich protein 1			1	1	1	1	1	1	1	0	70460992	73636640	76450712	81759712	0	79689752	68548552	0	70460992	73636640	76450712	81759712	0	79689752	68548552	0
LFLFQIQK	LFLFQIQK[28.0313]	R	-	304	311	8	2	8K(28.0313)	sp|Q9QXA1|CYHR1_MOUSE	Q9QXA1	CYHR1_MOUSE	Cyhr1	Cysteine and histidine-rich protein 1			1	1	0	0	1	0	0	1	27608458	13963580	24801792	15314168	20509122	0	21159566	20223704	27608458	13963580	24801792	15314168	20509122	0	21159566	20223704
NKLLAAKNINLR	NK[28.0313]LLAAK[28.0313]NINLR	C	L	292	303	12	3	2K(28.0313), 7K(28.0313)	sp|Q9QXA1|CYHR1_MOUSE	Q9QXA1	CYHR1_MOUSE	Cyhr1	Cysteine and histidine-rich protein 1			2	2	1	0	3	1	1	1	206332592	102719104	225263104	173634096	122944816	164375504	149456736	181025968	206332592	102719104	225263104	173634096	122944816	164375504	149456736	181025968
FASLQPVSNQIER	FASLQPVSNQIER	R	C	541	553	13	2		sp|Q80TQ2|CYLD_MOUSE	Q80TQ2	CYLD_MOUSE	Cyld	Ubiquitin carboxyl-terminal hydrolase CYLD			0	1	0	0	1	1	1	1	0	81028232	0	0	65576052	58614332	69628720	75903432	0	81028232	0	0	65576052	58614332	69628720	75903432
FRGPLLAER	FRGPLLAER	R	T	148	156	9	2		sp|Q80TQ2|CYLD_MOUSE	Q80TQ2	CYLD_MOUSE	Cyld	Ubiquitin carboxyl-terminal hydrolase CYLD			0	2	1	0	1	0	1	1	252773600	454022848	376147104	490262464	412667840	340695616	666412540	489733376	252773600	454022848	376147104	490262464	412667840	340695616	666412540	489733376
LNHSYHPVSLPKDLPDWDWR	LNHSYHPVSLPK[28.0313]DLPDWDWR	R	H	827	846	20	4	12K(28.0313)	sp|Q80TQ2|CYLD_MOUSE	Q80TQ2	CYLD_MOUSE	Cyld	Ubiquitin carboxyl-terminal hydrolase CYLD			0	0	1	0	0	0	0	0	0	0	252364704	0	0	0	0	0	0	0	0	0	0	0	0	0
LSKGLQVDVGSPVKVQLR	LSK[28.0313]GLQVDVGSPVK[28.0313]VQLR	R	S	119	136	18	3,4	14K(28.0313), 3K(28.0313)	sp|Q80TQ2|CYLD_MOUSE	Q80TQ2	CYLD_MOUSE	Cyld	Ubiquitin carboxyl-terminal hydrolase CYLD			1	2	1	1	2	2	2	3	80004616	243400160	73533552	80907824	130055712	144831728	224098368	162382080	83005120	137120672	76291368	83942200	134933344	75667528	117784960	77930304
SGEEKFPGVVR	SGEEK[28.0313]FPGVVR	R	F	137	147	11	2	5K(28.0313)	sp|Q80TQ2|CYLD_MOUSE	Q80TQ2	CYLD_MOUSE	Cyld	Ubiquitin carboxyl-terminal hydrolase CYLD			1	1	1	0	1	1	1	1	66506648	46388076	108705360	60071752	72703736	83705432	87964144	54933924	66506648	46388076	108705360	60071752	72703736	83705432	87964144	54933924
TEIVNPLR	TEIVNPLR	R	I	638	645	8	2		sp|Q80TQ2|CYLD_MOUSE	Q80TQ2	CYLD_MOUSE	Cyld	Ubiquitin carboxyl-terminal hydrolase CYLD			1	0	1	0	1	1	2	1	233149488	0	72845560	127228344	104924824	93018488	330061280	100809440	233149488	0	72845560	127228344	104924824	93018488	330061280	100809440
VEPLLKIR	VEPLLK[28.0313]IR	R	S	692	699	8	2	6K(28.0313)	sp|Q80TQ2|CYLD_MOUSE	Q80TQ2	CYLD_MOUSE	Cyld	Ubiquitin carboxyl-terminal hydrolase CYLD			2	2	2	2	2	2	2	2	71606456	59784460	52123644	46931356	60912396	54439288	52316788	58782376	71606456	59784460	52123644	46931356	60912396	54439288	52316788	58782376
ESLVPGAAPR	ESLVPGAAPR	R	D	281	290	10	2		sp|Q64429|CP1B1_MOUSE	Q64429	CP1B1_MOUSE	Cyp1b1	Cytochrome P450 1B1			1	1	1	1	1	0	1	1	225353760	342238816	213699808	148993536	248459936	352310016	269134784	307920960	225353760	342238816	213699808	148993536	248459936	352310016	269134784	307920960
ESMELLDNAVKKLQTEEGCK	ESMELLDNAVK[28.0313]K[28.0313]LQTEEGC[57.0214]K[28.0313]	R	-	524	543	20	3	11K(28.0313), 12K(28.0313), 19C(57.0214), 20K(28.0313)	sp|Q64429|CP1B1_MOUSE	Q64429	CP1B1_MOUSE	Cyp1b1	Cytochrome P450 1B1			0	2	0	0	0	2	0	1	0	108656528	0	0	0	72292384	76231288	81608240	0	108656528	0	0	0	72292384	76231288	81608240
GLLEGHALAEAR	GLLEGHALAEAR	R	E	164	175	12	2		sp|Q64429|CP1B1_MOUSE	Q64429	CP1B1_MOUSE	Cyp1b1	Cytochrome P450 1B1			2	2	1	2	1	2	2	2	30031972	26808346	0	24154164	21879132	18651750	25963208	20679906	30031972	26808346	0	24154164	21879132	18651750	25963208	20679906
KFEQLNR	K[28.0313]FEQLNR	R	N	260	266	7	2	1K(28.0313)	sp|Q64429|CP1B1_MOUSE	Q64429	CP1B1_MOUSE	Cyp1b1	Cytochrome P450 1B1			2	2	2	2	2	2	2	2	226986912	296146400	227438480	159850656	179518272	250035744	195091776	251434272	226986912	296146400	227438480	159850656	179518272	250035744	195091776	251434272
NFSNFVLDKFLR	NFSNFVLDK[28.0313]FLR	R	H	267	278	12	2	9K(28.0313)	sp|Q64429|CP1B1_MOUSE	Q64429	CP1B1_MOUSE	Cyp1b1	Cytochrome P450 1B1			1	1	1	1	1	1	1	1	51715316	85015120	42630312	38787892	74931480	56878932	56342508	62121776	51715316	85015120	42630312	38787892	74931480	56878932	56342508	62121776
NFSNFVLDKFLR	N[28.0313]FSNFVLDK[28.0313]FLR	R	H	267	278	12	3	1N(28.0313), 9K(28.0313)	sp|Q64429|CP1B1_MOUSE	Q64429	CP1B1_MOUSE	Cyp1b1	Cytochrome P450 1B1			1	1	1	0	1	1	1	2	0	0	0	0	0	0	0	0	0	0	0	0	0	0	0	0
YGDVFQIR	YGDVFQIR	R	L	81	88	8	2		sp|Q64429|CP1B1_MOUSE	Q64429	CP1B1_MOUSE	Cyp1b1	Cytochrome P450 1B1			0	1	0	1	1	1	1	1	76372896	112981856	88644264	63648004	78515688	91413624	88311960	102708224	76372896	112981856	88644264	63648004	78515688	91413624	88311960	102708224
EEAWITVSKR	EEAWITVSK[28.0313]R	R	-	452	461	10	2	9K(28.0313)	sp|Q8BKE6|CP20A_MOUSE	Q8BKE6	CP20A_MOUSE	Cyp20a1	Cytochrome P450 20A1			1	1	1	0	0	0	0	1	16964432	16695429	18948238	9959712	0	0	7121493	16457728	16964432	16695429	18948238	9959712	0	0	7121493	16457728
FQKIHGTVWSEIGKGFLDGSLDKNTTR	FQK[28.0313]IHGTVWSEIGK[28.0313]GFLDGSLDK[28.0313]NTTR	R	K	194	220	27	5	14K(28.0313), 23K(28.0313), 3K(28.0313)	sp|Q8BKE6|CP20A_MOUSE	Q8BKE6	CP20A_MOUSE	Cyp20a1	Cytochrome P450 20A1			0	0	1	0	0	0	0	0	0	0	580697860	0	0	0	0	0	0	0	0	0	0	0	0	0
QASGIPGLTPTEEKDGNLPDIVNSGSLHEFLVNLHER	QASGIPGLTPTEEK[28.0313]DGNLPDIVNSGSLHEFLVNLHER	R	Y	28	64	37	5	14K(28.0313)	sp|Q8BKE6|CP20A_MOUSE	Q8BKE6	CP20A_MOUSE	Cyp20a1	Cytochrome P450 20A1			1	0	1	0	0	1	0	0	0	0	0	0	0	0	0	0	0	0	0	0	0	0	0	0
TAKLTPVSAR	TAK[28.0313]LTPVSAR	R	L	336	345	10	2	3K(28.0313)	sp|Q8BKE6|CP20A_MOUSE	Q8BKE6	CP20A_MOUSE	Cyp20a1	Cytochrome P450 20A1			0	1	1	0	0	1	1	1	275182272	291345728	210487296	148845136	151221072	233637264	115426096	296449088	275182272	291345728	210487296	148845136	151221072	233637264	115426096	296449088
TAKLTPVSAR	T[28.0313]AKLTPVSAR	R	L	336	345	10	2	1T(28.0313)	sp|Q8BKE6|CP20A_MOUSE	Q8BKE6	CP20A_MOUSE	Cyp20a1	Cytochrome P450 20A1			0	0	0	1	0	0	0	0	0	0	0	148845136	0	0	0	0	0	0	0	0	0	0	0	0
YGPVVSFWFGR	YGPVVSFWFGR	R	R	65	75	11	2		sp|Q8BKE6|CP20A_MOUSE	Q8BKE6	CP20A_MOUSE	Cyp20a1	Cytochrome P450 20A1			0	1	0	0	0	1	0	0	22479018	28728124	0	0	0	19417716	11858772	0	22479018	28728124	0	0	0	19417716	11858772	0
DPSVFPEPNSFQPHR	DPSVFPEPNSFQPHR	R	W	437	451	15	3		sp|Q9DBG1|CP27A_MOUSE	Q9DBG1	CP27A_MOUSE	Cyp27a1	Sterol 26-hydroxylase, mitochondrial			2	1	1	2	1	1	1	1	127961232	121391592	85552352	95311920	71783320	74221216	120908288	100154152	127961232	121391592	85552352	95311920	71783320	74221216	120908288	100154152
IGCLKPSIPEDTAAFIR	IGC[57.0214]LK[28.0313]PSIPEDTAAFIR	R	S	228	244	17	3	3C(57.0214), 5K(28.0313)	sp|Q9DBG1|CP27A_MOUSE	Q9DBG1	CP27A_MOUSE	Cyp27a1	Sterol 26-hydroxylase, mitochondrial			0	0	2	0	1	0	1	0	0	102745536	160305488	85952464	101702824	0	147625664	0	0	102745536	160305488	85952464	101702824	0	147625664	0
IVLVPSKKVR	IVLVPSK[28.0313]K[28.0313]VR	R	L	517	526	10	3	7K(28.0313), 8K(28.0313)	sp|Q9DBG1|CP27A_MOUSE	Q9DBG1	CP27A_MOUSE	Cyp27a1	Sterol 26-hydroxylase, mitochondrial			1	1	0	0	1	1	1	1	67145360	110361896	0	73624224	80376056	103605336	74851512	86405688	67145360	110361896	0	73624224	80376056	103605336	74851512	86405688
KATIPAALQAQESTEGPGTGQDRPR	K[56.0626]ATIPAALQAQESTEGPGTGQDRPR	A	L	31	55	25	3	1K(56.0626)	sp|Q9DBG1|CP27A_MOUSE	Q9DBG1	CP27A_MOUSE	Cyp27a1	Sterol 26-hydroxylase, mitochondrial			1	1	1	1	1	1	0	1	32917150	49643740	31890980	39593084	46587464	36965560	41616120	41204456	32917150	49643740	31890980	39593084	46587464	36965560	41616120	41204456
KKEADNPGILHPFGSVPFGYGVR	K[28.0313]K[28.0313]EADNPGILHPFGSVPFGYGVR	R	S	455	477	23	4	1K(28.0313), 2K(28.0313)	sp|Q9DBG1|CP27A_MOUSE	Q9DBG1	CP27A_MOUSE	Cyp27a1	Sterol 26-hydroxylase, mitochondrial			1	1	1	1	1	1	0	0	180101168	285338496	448243712	243485744	425170848	195480848	0	0	180101168	285338496	448243712	243485744	425170848	195480848	0	0
KKEADNPGILHPFGSVPFGYGVR	K[56.0626]KEADNPGILHPFGSVPFGYGVR	R	S	455	477	23	4	1K(56.0626)	sp|Q9DBG1|CP27A_MOUSE	Q9DBG1	CP27A_MOUSE	Cyp27a1	Sterol 26-hydroxylase, mitochondrial			0	0	0	0	1	0	0	0	0	0	0	0	97501032	0	0	0	0	0	0	0	0	0	0	0
LLKPDEAALYTDALNEVISDFITR	LLK[28.0313]PDEAALYTDALNEVISDFITR	R	L	167	190	24	3	3K(28.0313)	sp|Q9DBG1|CP27A_MOUSE	Q9DBG1	CP27A_MOUSE	Cyp27a1	Sterol 26-hydroxylase, mitochondrial			1	1	1	1	1	2	0	1	0	45240128	19894016	0	0	0	0	0	0	45240128	19894016	0	0	0	0	0
LYPVVPTNSR	LYPVVPTNSR	R	I	398	407	10	2		sp|Q9DBG1|CP27A_MOUSE	Q9DBG1	CP27A_MOUSE	Cyp27a1	Sterol 26-hydroxylase, mitochondrial			0	1	0	0	0	0	1	1	30108164	36614264	30452372	30907310	0	41061376	33829508	50590312	30108164	36614264	30452372	30907310	0	41061376	33829508	50590312
QEGKYPIRDHMDQWKDHR	QEGK[28.0313]YPIRDHMDQWK[28.0313]DHR	R	D	122	139	18	4	15K(28.0313), 4K(28.0313)	sp|Q9DBG1|CP27A_MOUSE	Q9DBG1	CP27A_MOUSE	Cyp27a1	Sterol 26-hydroxylase, mitochondrial			0	0	1	0	0	0	0	0	0	0	0	0	0	0	0	0	0	0	0	0	0	0	0	0
DLTDAFLAEVEKAKGNPESSFNDKNLR	DLTDAFLAEVEK[28.0313]AKGNPESSFNDK[28.0313]NLR	R	I	273	299	27	3	12K(28.0313), 24K(28.0313)	sp|Q8CIM7|CP2DQ_MOUSE	Q8CIM7	CP2DQ_MOUSE	Cyp2d26	Cytochrome P450 2D26			1	0	0	0	0	0	0	0	0	0	0	0	0	0	0	0	0	0	0	0	0	0	0	0
DLTDAFLAEVEKAKGNPESSFNDKNLR	DLTDAFLAEVEK[28.0313]AK[28.0313]GNPESSFNDKNLR	R	I	273	299	27	3	12K(28.0313), 14K(28.0313)	sp|Q8CIM7|CP2DQ_MOUSE	Q8CIM7	CP2DQ_MOUSE	Cyp2d26	Cytochrome P450 2D26			1	1	1	1	2	2	2	2	0	0	0	0	0	0	0	0	0	0	0	0	0	0	0	0
MPYTNAVIHEVQR	MPYTNAVIHEVQR	R	F	356	368	13	3		sp|Q8CIM7|CP2DQ_MOUSE	Q8CIM7	CP2DQ_MOUSE	Cyp2d26	Cytochrome P450 2D26	Cyp2d10, Cyp2d11, Cyp2d9, Cyp2j5, Cyp2j6	sp|O54749|CP2J5_MOUSE, sp|O54750|CP2J6_MOUSE, sp|P11714|CP2D9_MOUSE, sp|P24456|CP2DA_MOUSE, sp|P24457|CP2DB_MOUSE	0	0	0	0	0	0	0	1	0	0	0	0	0	0	0	122508520	0	0	0	0	0	0	0	0
FINLVPSNLPHEATR	FINLVPSNLPHEATR	R	D	360	374	15	3		sp|Q05421|CP2E1_MOUSE	Q05421	CP2E1_MOUSE	Cyp2e1	Cytochrome P450 2E1			0	1	0	0	0	0	0	2	0	130376712	0	0	0	35674236	0	94095984	0	130376712	0	0	0	35674236	0	94095984
GDIPVFQEYKNKGIIFNNGPTWKDVR	GDIPVFQEYK[28.0313]NK[28.0313]GIIFNNGPTWK[28.0313]DVR	R	R	101	126	26	4	10K(28.0313), 12K(28.0313), 23K(28.0313)	sp|Q05421|CP2E1_MOUSE	Q05421	CP2E1_MOUSE	Cyp2e1	Cytochrome P450 2E1			0	2	0	0	0	0	0	1	0	463515872	0	0	0	0	0	201393856	0	463515872	0	0	0	0	0	201393856
YGLLILMKYPEIEEKLHEEIDR	YGLLILMK[28.0313]YPEIEEK[28.0313]LHEEIDR	R	V	310	331	22	4	15K(28.0313), 8K(28.0313)	sp|Q05421|CP2E1_MOUSE	Q05421	CP2E1_MOUSE	Cyp2e1	Cytochrome P450 2E1			0	1	0	0	0	0	0	0	0	85196088	0	0	0	0	0	0	0	0	0	0	0	0	0	0
EALGGQAEEFSGR	EALGGQAEEFSGR	R	G	90	102	13	2		sp|Q9DBX6|CP2S1_MOUSE	Q9DBX6	CP2S1_MOUSE	Cyp2s1	Cytochrome P450 2S1			0	0	0	0	0	0	0	1	0	14950369	0	0	0	9248774	0	19349198	0	14950369	0	0	0	9248774	0	19349198
EELIQELGPGR	EELIQELGPGR	R	A	331	341	11	2		sp|Q9DBX6|CP2S1_MOUSE	Q9DBX6	CP2S1_MOUSE	Cyp2s1	Cytochrome P450 2S1			1	1	0	0	0	0	0	0	0	20983998	0	12416140	0	0	0	0	0	20983998	0	12416140	0	0	0	0
GTLATLDKTFDGHGVFFANGER	GTLATLDK[28.0313]TFDGHGVFFANGER	R	W	103	124	22	3	8K(28.0313)	sp|Q9DBX6|CP2S1_MOUSE	Q9DBX6	CP2S1_MOUSE	Cyp2s1	Cytochrome P450 2S1			1	2	2	2	2	2	1	3	79019736	98882688	94150176	91931216	88260192	75329240	91417016	99985952	79019736	98882688	94150176	91931216	88260192	75329240	91417016	99985952
GYTLPKGTEVFPLIGSILHDPAVFQNPGEFHPGR	GYTLPK[28.0313]GTEVFPLIGSILHDPAVFQNPGEFHPGR	R	F	384	417	34	4	6K(28.0313)	sp|Q9DBX6|CP2S1_MOUSE	Q9DBX6	CP2S1_MOUSE	Cyp2s1	Cytochrome P450 2S1			0	1	1	0	0	1	0	1	0	84482568	82662160	0	70676088	0	70371360	0	0	84482568	82662160	0	70676088	0	70371360	0
KFTLLALR	K[28.0313]FTLLALR	R	D	130	137	8	2	1K(28.0313)	sp|Q9DBX6|CP2S1_MOUSE	Q9DBX6	CP2S1_MOUSE	Cyp2s1	Cytochrome P450 2S1			1	1	0	1	0	0	0	1	25509332	23406922	0	0	23421136	26700666	15589804	23650640	25509332	23406922	0	0	23421136	26700666	15589804	23650640
LPYTDAVLHEAQR	LPYTDAVLHEAQR	R	L	351	363	13	3		sp|Q9DBX6|CP2S1_MOUSE	Q9DBX6	CP2S1_MOUSE	Cyp2s1	Cytochrome P450 2S1			1	1	1	0	1	1	0	1	23878606	32494216	23129900	22726614	24520708	29321010	19841984	30832838	23878606	32494216	23129900	22726614	24520708	29321010	19841984	30832838
VREELIQELGPGR	VREELIQELGPGR	R	A	329	341	13	2		sp|Q9DBX6|CP2S1_MOUSE	Q9DBX6	CP2S1_MOUSE	Cyp2s1	Cytochrome P450 2S1			0	1	0	0	0	0	0	0	0	20765902	0	16809624	15080642	16681150	0	0	0	20765902	0	16809624	15080642	16681150	0	0
VVVLVGHDAVR	VVVLVGHDAVR	R	E	79	89	11	2		sp|Q9DBX6|CP2S1_MOUSE	Q9DBX6	CP2S1_MOUSE	Cyp2s1	Cytochrome P450 2S1			0	1	0	0	0	0	0	0	0	0	0	0	0	0	0	0	0	0	0	0	0	0	0	0
NPKYFPEPESFKPER	NPK[28.0313]YFPEPESFK[28.0313]PER	R	W	376	390	15	3	12K(28.0313), 3K(28.0313)	sp|Q9JKJ9|CP39A_MOUSE	Q9JKJ9	CP39A_MOUSE	Cyp39a1	24-hydroxycholesterol 7-alpha-hydroxylase			0	1	0	0	0	0	0	1	0	68784392	0	0	0	0	0	87671976	0	68784392	0	0	0	0	0	87671976
ALSFLSPSLSR	A[28.0313]LSFLSPSLSR	M	L	2	12	11	2	1A(28.0313)	sp|Q64462|CP4B1_MOUSE	Q64462	CP4B1_MOUSE	Cyp4b1	Cytochrome P450 4B1			2	2	2	1	2	2	2	2	214373728	360470112	136285280	194531088	205890496	127771056	238946784	279006368	214373728	360470112	136285280	194531088	205890496	127771056	238946784	279006368
DESGIKLSDADLR	DESGIK[28.0313]LSDADLR	R	A	294	306	13	2	6K(28.0313)	sp|Q64462|CP4B1_MOUSE	Q64462	CP4B1_MOUSE	Cyp4b1	Cytochrome P450 4B1			2	2	2	2	2	1	2	0	61213044	67503472	58124992	60808284	52263772	40393968	36957560	37730704	61213044	67503472	58124992	60808284	52263772	40393968	36957560	37730704
FEFSPDPSKIPIKVPQLILR	FEFSPDPSK[28.0313]IPIK[28.0313]VPQLILR	R	S	474	493	20	3,4	13K(28.0313), 9K(28.0313)	sp|Q64462|CP4B1_MOUSE	Q64462	CP4B1_MOUSE	Cyp4b1	Cytochrome P450 4B1			4	4	3	3	3	3	3	3	162799520	201367936	159516288	137834976	205314928	159388928	193522640	227040624	95391640	106556968	96055040	81327696	124872608	96409536	116550104	137775232
FSPENMTGR	FSPENMTGR	R	H	430	438	9	2		sp|Q64462|CP4B1_MOUSE	Q64462	CP4B1_MOUSE	Cyp4b1	Cytochrome P450 4B1			2	2	2	2	2	1	2	2	87851728	127223944	83159848	96195984	98005528	98046920	80840304	112138048	87851728	127223944	83159848	96195984	98005528	98046920	80840304	112138048
HLDFLDILLGAR	HLDFLDILLGAR	R	D	282	293	12	2		sp|Q64462|CP4B1_MOUSE	Q64462	CP4B1_MOUSE	Cyp4b1	Cytochrome P450 4B1			2	2	2	2	2	2	2	2	107638168	111556672	70863096	103228848	91011584	89087120	125357360	97842680	107638168	111556672	70863096	103228848	91011584	89087120	125357360	97842680
KLLTPGFHYDVLKPYVAIFAESTR	K[28.0313]LLTPGFHYDVLK[28.0313]PYVAIFAESTR	R	V	139	162	24	3,4	13K(28.0313), 1K(28.0313)	sp|Q64462|CP4B1_MOUSE	Q64462	CP4B1_MOUSE	Cyp4b1	Cytochrome P450 4B1			6	5	4	4	4	4	3	3	685521920	659608510	667719300	562129150	414745952	209202528	323395488	227428000	685521920	519996896	538000450	453980896	335285536	209202528	323395488	227428000
KPYVAIFAESTR	K[28.0313]PYVAIFAESTR	L	V	151	162	12	2	1K(28.0313)	sp|Q64462|CP4B1_MOUSE	Q64462	CP4B1_MOUSE	Cyp4b1	Cytochrome P450 4B1			0	0	1	1	0	0	0	0	0	0	0	0	0	0	0	0	0	0	0	0	0	0	0	0
LKPLGPGSGK	LK[28.0313]PLGPGSGK[28.0313]	Y	-	502	511	10	2	10K(28.0313), 2K(28.0313)	sp|Q64462|CP4B1_MOUSE	Q64462	CP4B1_MOUSE	Cyp4b1	Cytochrome P450 4B1			1	1	1	0	0	0	0	2	198921920	106160096	103099480	91057736	87812600	96513352	100890072	115681640	198921920	106160096	103099480	91057736	87812600	96513352	100890072	115681640
LYPPVPQVYR	LYPPVPQVYR	R	Q	376	385	10	2		sp|Q64462|CP4B1_MOUSE	Q64462	CP4B1_MOUSE	Cyp4b1	Cytochrome P450 4B1			2	1	2	2	0	0	0	1	54802424	49071884	54737196	75544464	45432620	24305682	34389632	51777456	54802424	49071884	54737196	75544464	45432620	24305682	34389632	51777456
NSAVWPDPEVFDPLR	NSAVWPDPEVFDPLR	R	F	415	429	15	2		sp|Q64462|CP4B1_MOUSE	Q64462	CP4B1_MOUSE	Cyp4b1	Cytochrome P450 4B1			1	1	1	1	2	1	1	1	87358168	84365656	75964304	92490784	71352848	37708032	58861656	61940948	87358168	84365656	75964304	92490784	71352848	37708032	58861656	61940948
QLSKPVTFVDGR	QLSK[28.0313]PVTFVDGR	R	S	386	397	12	2,3	4K(28.0313)	sp|Q64462|CP4B1_MOUSE	Q64462	CP4B1_MOUSE	Cyp4b1	Cytochrome P450 4B1			2	1	2	2	2	1	2	2	180451664	215485600	139494112	174536672	152538368	174275744	153433808	190869088	99857376	118475928	76146768	96101600	85108232	96921376	85522176	106335984
QLSKPVTFVDGR	Q[-17.0265]LSK[28.0313]PVTFVDGR	R	S	386	397	12	2	1Q(-17.0265), 4K(28.0313)	sp|Q64462|CP4B1_MOUSE	Q64462	CP4B1_MOUSE	Cyp4b1	Cytochrome P450 4B1			0	1	1	1	0	1	0	0	0	25030830	0	24674108	15300742	10948331	0	0	0	25030830	0	24674108	15300742	10948331	0	0
SKNGIHLYLKPLGPGSGK	SK[28.0313]NGIHLYLK[28.0313]PLGPGSGK[28.0313]	R	-	494	511	18	4	10K(28.0313), 18K(28.0313), 2K(28.0313)	sp|Q64462|CP4B1_MOUSE	Q64462	CP4B1_MOUSE	Cyp4b1	Cytochrome P450 4B1			0	0	0	1	0	0	0	0	0	0	0	30513756	0	0	0	0	0	0	0	0	0	0	0	0
SLPAGSLISLHIYALHR	SLPAGSLISLHIYALHR	R	N	398	414	17	3		sp|Q64462|CP4B1_MOUSE	Q64462	CP4B1_MOUSE	Cyp4b1	Cytochrome P450 4B1			0	1	0	1	1	0	0	0	0	28299370	23851756	49508428	24280302	0	22004794	0	0	28299370	23851756	49508428	24280302	0	22004794	0
AEGGLWLR	AEGGLWLR	R	V	508	515	8	2		sp|Q9EP75|CP4FE_MOUSE	Q9EP75	CP4FE_MOUSE	Cyp4f14	Leukotriene-B4 omega-hydroxylase 3			0	0	0	0	1	0	0	2	0	0	0	0	0	0	0	28864034	0	0	0	0	0	0	0	0
KACNVVHEFTDAVIR	K[28.0313]AC[57.0214]NVVHEFTDAVIR	R	E	258	272	15	3	1K(28.0313), 3C(57.0214)	sp|Q9EP75|CP4FE_MOUSE	Q9EP75	CP4FE_MOUSE	Cyp4f14	Leukotriene-B4 omega-hydroxylase 3			0	0	0	0	1	0	0	0	0	0	0	0	94289248	98352176	108541168	0	0	0	0	0	94289248	98352176	108541168	0
QEVQELLR	QEVQELLR	R	G	356	363	8	2		sp|Q9EP75|CP4FE_MOUSE	Q9EP75	CP4FE_MOUSE	Cyp4f14	Leukotriene-B4 omega-hydroxylase 3			2	2	2	2	2	2	2	2	42975620	41169572	43674756	0	38670748	45122896	31449942	32781424	42975620	41169572	43674756	0	38670748	45122896	31449942	32781424
AEADTFMFGGHDTTASGLSWILYNLAR	AEADTFMFGGHDTTASGLSWILYNLAR	R	H	320	346	27	3		sp|Q99N16|CP4F3_MOUSE	Q99N16	CP4F3_MOUSE	Cyp4f3	Cytochrome P450 4F3			0	0	0	0	0	1	0	0	0	0	0	0	0	31170850	0	0	0	0	0	0	0	0	0	0
AEGGLWLKVEPLSAGAQ	AEGGLWLK[28.0313]VEPLSAGAQ	R	-	508	524	17	2	8K(28.0313)	sp|Q99N16|CP4F3_MOUSE	Q99N16	CP4F3_MOUSE	Cyp4f3	Cytochrome P450 4F3			0	0	1	0	1	1	1	0	55583324	71917048	58106356	65880480	75675016	84231440	78122136	0	55583324	71917048	58106356	65880480	75675016	84231440	78122136	0
AKTLDFIDVLLLSKDEHGKALSDEDIR	AK[28.0313]TLDFIDVLLLSK[28.0313]DEHGK[28.0313]ALSDEDIR	K	A	293	319	27	5	14K(28.0313), 19K(28.0313), 2K(28.0313)	sp|Q99N16|CP4F3_MOUSE	Q99N16	CP4F3_MOUSE	Cyp4f3	Cytochrome P450 4F3			0	1	1	1	1	0	1	0	0	55793556	57926088	41988088	31624704	0	24862372	0	0	55793556	57926088	41988088	31624704	0	24862372	0
FDADNVKGR	FDADNVK[28.0313]GR	R	S	445	453	9	2	7K(28.0313)	sp|Q99N16|CP4F3_MOUSE	Q99N16	CP4F3_MOUSE	Cyp4f3	Cytochrome P450 4F3			1	1	0	0	0	0	0	1	20739364	19670488	0	0	14080970	21361872	0	21081554	20739364	19670488	0	0	14080970	21361872	0	21081554
FLKPWLGDGLLMSTGDKWSR	FLK[28.0313]PWLGDGLLMSTGDK[28.0313]WSR	R	H	127	146	20	3	17K(28.0313), 3K(28.0313)	sp|Q99N16|CP4F3_MOUSE	Q99N16	CP4F3_MOUSE	Cyp4f3	Cytochrome P450 4F3			0	2	1	0	2	0	1	1	0	341972224	379551712	0	385600480	0	304932768	321792928	0	341972224	379551712	0	385600480	0	304932768	321792928
IFHPAFIKPVVLAPALVAPKDTVFYR	IFHPAFIK[28.0313]PVVLAPALVAPK[28.0313]DTVFYR	R	F	101	126	26	4,5	20K(28.0313), 8K(28.0313)	sp|Q99N16|CP4F3_MOUSE	Q99N16	CP4F3_MOUSE	Cyp4f3	Cytochrome P450 4F3			0	2	1	0	0	0	1	0	0	78252312	57157388	0	0	0	44075888	0	0	73126752	57157388	0	0	0	37810616	0
ISIFGTHHNPAVWPDPEVYDPFR	ISIFGTHHNPAVWPDPEVYDPFR	R	F	422	444	23	3		sp|Q99N16|CP4F3_MOUSE	Q99N16	CP4F3_MOUSE	Cyp4f3	Cytochrome P450 4F3			3	4	2	2	4	3	2	3	79379560	108584664	85301744	66975092	103738288	71047776	92326784	63117700	79379560	108584664	85301744	66975092	103738288	71047776	92326784	63117700
KPELILR	K[28.0313]PELILR	R	A	501	507	7	2	1K(28.0313)	sp|Q99N16|CP4F3_MOUSE	Q99N16	CP4F3_MOUSE	Cyp4f3	Cytochrome P450 4F3			1	1	1	1	1	1	1	1	88970864	134659696	0	99252104	0	84367816	86170096	100119688	88970864	134659696	0	99252104	0	84367816	86170096	100119688
LHPPVTAISR	LHPPVTAISR	R	C	391	400	10	2		sp|Q99N16|CP4F3_MOUSE	Q99N16	CP4F3_MOUSE	Cyp4f3	Cytochrome P450 4F3			0	0	0	0	1	0	0	0	55502676	47241596	69708200	63118048	95304872	67033488	69669944	97798992	55502676	47241596	69708200	63118048	95304872	67033488	69669944	97798992
LVHDFTDAVIR	LVHDFTDAVIR	R	E	262	272	11	2		sp|Q99N16|CP4F3_MOUSE	Q99N16	CP4F3_MOUSE	Cyp4f3	Cytochrome P450 4F3			1	1	0	1	3	1	2	3	79946976	126468368	59521860	56427320	78878384	74937432	76591952	100105192	79946976	126468368	59521860	56427320	78878384	74937432	76591952	100105192
RKPELILR	RK[28.0313]PELILR	R	A	500	507	8	3	2K(28.0313)	sp|Q99N16|CP4F3_MOUSE	Q99N16	CP4F3_MOUSE	Cyp4f3	Cytochrome P450 4F3			0	1	0	1	1	0	0	0	9042088	19164940	10080916	22741932	30382348	14470788	14536532	0	9042088	19164940	10080916	22741932	30382348	14470788	14536532	0
SPLAFIPFSAGPR	SPLAFIPFSAGPR	R	N	454	466	13	2		sp|Q99N16|CP4F3_MOUSE	Q99N16	CP4F3_MOUSE	Cyp4f3	Cytochrome P450 4F3	Cyp4f14	sp|Q9EP75|CP4FE_MOUSE	2	2	1	2	3	2	2	2	63805092	64143228	107992896	77660448	96216512	70204648	87277072	52896620	63805092	64143228	107992896	77660448	96216512	70204648	87277072	52896620
TLDFIDVLLLSKDEHGKALSDEDIR	TLDFIDVLLLSK[28.0313]DEHGK[28.0313]ALSDEDIR	K	A	295	319	25	4	12K(28.0313), 17K(28.0313)	sp|Q99N16|CP4F3_MOUSE	Q99N16	CP4F3_MOUSE	Cyp4f3	Cytochrome P450 4F3			0	2	1	0	2	0	0	1	0	203182368	142243344	0	106154032	123971840	0	129260664	0	203182368	142243344	0	106154032	123971840	0	129260664
VIPKGVISR	VIPK[28.0313]GVISR	R	I	413	421	9	2	4K(28.0313)	sp|Q99N16|CP4F3_MOUSE	Q99N16	CP4F3_MOUSE	Cyp4f3	Cytochrome P450 4F3			1	3	1	2	3	2	2	2	218487120	323914880	183516672	148237824	221770544	197931024	124509768	218878272	218487120	323914880	183516672	148237824	221770544	197931024	124509768	218878272
HPYAYVPFSAGPR	HPYAYVPFSAGPR	R	N	453	465	13	2		sp|Q9DBW0|CP4V2_MOUSE	Q9DBW0	CP4V2_MOUSE	Cyp4v2	Cytochrome P450 4V2			0	1	1	1	0	0	0	0	0	0	0	24818860	0	0	0	0	0	0	0	0	0	0	0	0
KAEEDWTGAGR	K[28.0313]AEEDWTGAGR	R	G	277	287	11	2	1K(28.0313)	sp|Q9DBW0|CP4V2_MOUSE	Q9DBW0	CP4V2_MOUSE	Cyp4v2	Cytochrome P450 4V2			0	0	0	0	0	1	0	2	0	0	0	0	0	0	0	0	0	0	0	0	0	0	0	0
KVDQELDEVFGR	K[28.0313]VDQELDEVFGR	R	S	354	365	12	2	1K(28.0313)	sp|Q9DBW0|CP4V2_MOUSE	Q9DBW0	CP4V2_MOUSE	Cyp4v2	Cytochrome P450 4V2			2	1	1	1	2	2	2	2	72254232	39047616	0	38346460	85728200	76976624	89424104	114592744	72254232	39047616	0	38346460	85728200	76976624	89424104	114592744
EIKNIFYKAIQKR	EIK[28.0313]NIFYK[28.0313]AIQK[28.0313]R	R	R	259	271	13	4	12K(28.0313), 3K(28.0313), 8K(28.0313)	sp|Q8K0C4|CP51A_MOUSE	Q8K0C4	CP51A_MOUSE	Cyp51a1	Lanosterol 14-alpha demethylase			0	1	1	1	1	0	0	0	0	166630832	154990272	127444104	202296944	0	72487088	0	0	166630832	154990272	127444104	202296944	0	72487088	0
GEDLPPLTYDQLKDLNLLDR	GEDLPPLTYDQLK[28.0313]DLNLLDR	C	C	346	365	20	3	13K(28.0313)	sp|Q8K0C4|CP51A_MOUSE	Q8K0C4	CP51A_MOUSE	Cyp51a1	Lanosterol 14-alpha demethylase			1	1	0	0	1	1	0	0	24355444	0	0	0	0	11057991	0	0	24355444	0	0	0	0	11057991	0	0
LDFNPDR	LDFNPDR	R	Y	419	425	7	2		sp|Q8K0C4|CP51A_MOUSE	Q8K0C4	CP51A_MOUSE	Cyp51a1	Lanosterol 14-alpha demethylase			0	1	0	0	0	0	0	1	0	0	0	0	0	0	0	124820936	0	0	0	0	0	0	0	0
YLQDNPASGEKFAYVPFGAGR	YLQDNPASGEK[28.0313]FAYVPFGAGR	R	H	426	446	21	3	11K(28.0313)	sp|Q8K0C4|CP51A_MOUSE	Q8K0C4	CP51A_MOUSE	Cyp51a1	Lanosterol 14-alpha demethylase			2	3	2	2	4	2	2	3	207773968	230403152	201753360	165273632	250525856	194718656	179486512	308132640	207773968	230403152	201753360	165273632	250525856	194718656	179486512	308132640
KGDFVALFPPLIHNDPEIFDAPKEFR	K[28.0313]GDFVALFPPLIHNDPEIFDAPK[28.0313]EFR	R	F	387	412	26	4	1K(28.0313), 23K(28.0313)	sp|Q60991|CP7B1_MOUSE	Q60991	CP7B1_MOUSE	Cyp7b1	Cytochrome P450 7B1			0	0	0	0	1	0	0	0	0	0	0	0	27052212	0	0	0	0	0	0	0	0	0	0	0
DAIQNPNDIQLQEKAWNAVCPLVVR	DAIQNPNDIQLQEK[28.0313]AWNAVC[57.0214]PLVVR	R	L	64	88	25	3	14K(28.0313), 20C(57.0214)	sp|Q8BHZ0|CYRIA_MOUSE	Q8BHZ0	CYRIA_MOUSE	Cyria	CYFIP-related Rac1 interactor A			2	2	0	2	2	2	2	2	71832544	62097648	57595632	50424016	50982572	41914636	36443292	41331792	71832544	62097648	57595632	50424016	50982572	41914636	36443292	41331792
DELKMRNPAIQNDFSYYR	D[28.0313]ELK[28.0313]M[15.9949]RNPAIQNDFSYYR	F	R	142	159	18	3	1D(28.0313), 4K(28.0313), 5M(15.9949)	sp|Q8BHZ0|CYRIA_MOUSE	Q8BHZ0	CYRIA_MOUSE	Cyria	CYFIP-related Rac1 interactor A			0	1	1	0	1	0	1	0	0	188479024	0	0	147116736	0	115160480	0	0	188479024	0	0	147116736	0	115160480	0
EFAEILHFTLR	EFAEILHFTLR	K	F	130	140	11	2		sp|Q8BHZ0|CYRIA_MOUSE	Q8BHZ0	CYRIA_MOUSE	Cyria	CYFIP-related Rac1 interactor A			0	0	0	0	0	1	0	0	0	0	0	0	0	0	0	0	0	0	0	0	0	0	0	0
EIENYPHFFLDFENAQPTEGER	EIENYPHFFLDFENAQPTEGER	R	E	11	32	22	3		sp|Q8BHZ0|CYRIA_MOUSE	Q8BHZ0	CYRIA_MOUSE	Cyria	CYFIP-related Rac1 interactor A			2	3	3	3	3	3	3	3	256755344	293448000	232417136	200130160	273876832	269548864	180437152	285776128	256755344	293448000	232417136	200130160	273876832	269548864	180437152	285776128
EIWNQISAVLQDSESILTDLQAYKGAGPEIR	EIWNQISAVLQDSESILTDLQAYK[28.0313]GAGPEIR	R	D	33	63	31	3	24K(28.0313)	sp|Q8BHZ0|CYRIA_MOUSE	Q8BHZ0	CYRIA_MOUSE	Cyria	CYFIP-related Rac1 interactor A			0	1	0	0	1	0	0	0	0	0	0	0	0	0	0	0	0	0	0	0	0	0	0	0
EQALAKEFAEILHFTLR	EQALAK[28.0313]EFAEILHFTLR	R	F	124	140	17	3	6K(28.0313)	sp|Q8BHZ0|CYRIA_MOUSE	Q8BHZ0	CYRIA_MOUSE	Cyria	CYFIP-related Rac1 interactor A			1	1	0	1	1	0	1	1	203510704	255106960	212793136	208226432	219124848	212362672	193268720	143600912	203510704	255106960	212793136	208226432	219124848	212362672	193268720	143600912
EQALAKEFAEILHFTLR	E[-18.0106]QALAK[28.0313]EFAEILHFTLR	R	F	124	140	17	3	1E(-18.0106), 6K(28.0313)	sp|Q8BHZ0|CYRIA_MOUSE	Q8BHZ0	CYRIA_MOUSE	Cyria	CYFIP-related Rac1 interactor A			1	1	0	0	0	0	0	1	5.30357e+06	8706581	6.92219e+06	13119387	7.83764e+06	0	0	6941996	5.30357e+06	8706581	6.92219e+06	13119387	7.83764e+06	0	0	6941996
FDELKMR	FDELK[28.0313]MR	R	N	141	147	7	2	5K(28.0313)	sp|Q8BHZ0|CYRIA_MOUSE	Q8BHZ0	CYRIA_MOUSE	Cyria	CYFIP-related Rac1 interactor A			2	2	2	1	2	2	2	2	64719544	77250272	60938712	54846752	64552836	61001600	50960892	77790704	64719544	77250272	60938712	54846752	64552836	61001600	50960892	77790704
FDELKMRNPAIQNDFSYYR	FDELK[28.0313]MRNPAIQNDFSYYR	R	R	141	159	19	3	5K(28.0313)	sp|Q8BHZ0|CYRIA_MOUSE	Q8BHZ0	CYRIA_MOUSE	Cyria	CYFIP-related Rac1 interactor A			5	6	4	4	6	4	3	5	0	0	0	0	0	89277520	0	0	0	0	0	0	0	0	0	0
FFLDFENAQPTEGER	FFLDFENAQPTEGER	H	E	18	32	15	2		sp|Q8BHZ0|CYRIA_MOUSE	Q8BHZ0	CYRIA_MOUSE	Cyria	CYFIP-related Rac1 interactor A			0	0	0	1	0	1	1	0	0	0	0	0	0	0	0	0	0	0	0	0	0	0	0	0
FTTKHLNDESTSKQIR	FTTK[28.0313]HLNDESTSK[28.0313]QIR	R	A	304	319	16	3,4	13K(28.0313), 4K(28.0313)	sp|Q8BHZ0|CYRIA_MOUSE	Q8BHZ0	CYRIA_MOUSE	Cyria	CYFIP-related Rac1 interactor A			0	0	2	2	3	1	2	0	0	53899160	677130370	1338305280	928475260	93523264	369210944	0	0	53899160	690231300	1338305280	886077120	93523264	369210944	0
FYEFSIR	FYEFSIR	R	L	92	98	7	2		sp|Q8BHZ0|CYRIA_MOUSE	Q8BHZ0	CYRIA_MOUSE	Cyria	CYFIP-related Rac1 interactor A			1	0	0	0	0	0	0	1	70601136	73628504	58140576	0	62611892	91455408	56653716	73654856	70601136	73628504	58140576	0	62611892	91455408	56653716	73654856
IKVLKEQAPDSVEGLLNALR	IK[28.0313]VLK[28.0313]EQAPDSVEGLLNALR	C	F	284	303	20	3	2K(28.0313), 5K(28.0313)	sp|Q8BHZ0|CYRIA_MOUSE	Q8BHZ0	CYRIA_MOUSE	Cyria	CYFIP-related Rac1 interactor A			4	4	3	2	4	3	3	3	891246590	1105239300	837467200	618714690	873522430	763113600	1071434240	825220860	891246590	1105239300	837467200	618714690	873522430	763113600	1071434240	825220860
INNMHLDIENEVNNEMANR	INNMHLDIENEVNNEMANR	R	M	167	185	19	3		sp|Q8BHZ0|CYRIA_MOUSE	Q8BHZ0	CYRIA_MOUSE	Cyria	CYFIP-related Rac1 interactor A			3	3	3	3	3	3	3	3	816295620	543889730	256499504	345146176	443313856	471344992	516859904	568868860	816295620	543889730	256499504	345146176	443313856	471344992	516859904	568868860
INNMHLDIENEVNNEMANR	INNMHLDIENEVNNEM[15.9949]ANR	R	M	167	185	19	3	16M(15.9949)	sp|Q8BHZ0|CYRIA_MOUSE	Q8BHZ0	CYRIA_MOUSE	Cyria	CYFIP-related Rac1 interactor A			1	0	0	0	0	1	0	1	71913576	117701320	0	68271752	93732816	110438648	0	103375560	71913576	117701320	0	68271752	93732816	110438648	0	103375560
INNMHLDIENEVNNEMANR	INNM[15.9949]HLDIENEVNNEMANR	R	M	167	185	19	3	4M(15.9949)	sp|Q8BHZ0|CYRIA_MOUSE	Q8BHZ0	CYRIA_MOUSE	Cyria	CYFIP-related Rac1 interactor A			1	2	0	0	1	1	0	2	96750016	117701320	0	0	93732816	97192088	0	103375560	96750016	117701320	0	0	93732816	97192088	0	103375560
KVMLETPEYR	K[28.0313]VMLETPEYR	C	S	231	240	10	2	1K(28.0313)	sp|Q8BHZ0|CYRIA_MOUSE	Q8BHZ0	CYRIA_MOUSE	Cyria	CYFIP-related Rac1 interactor A			3	2	3	2	2	2	3	2	582034620	433685920	217382176	262439392	275951008	348928768	624985410	267779472	582034620	433685920	217382176	262439392	275951008	348928768	624985410	267779472
EQALAKQFAEILHFTLR	EQALAK[28.0313]QFAEILHFTLR	R	F	125	141	17	3	6K(28.0313)	sp|Q921M7|CYRIB_MOUSE	Q921M7	CYRIB_MOUSE	Cyrib	CYFIP-related Rac1 interactor B			6	5	4	3	5	5	3	5	704168640	866291330	708144450	684888580	764318850	701098880	545181380	546310270	704168640	866291330	708144450	684888580	764318850	701098880	545181380	546310270
EQALAKQFAEILHFTLR	E[-18.0106]QALAK[28.0313]QFAEILHFTLR	R	F	125	141	17	3	1E(-18.0106), 6K(28.0313)	sp|Q921M7|CYRIB_MOUSE	Q921M7	CYRIB_MOUSE	Cyrib	CYFIP-related Rac1 interactor B			1	1	2	1	1	2	2	1	16866662	28063986	24458792	28484606	0	21262252	21411322	20212220	16866662	28063986	24458792	28484606	0	21262252	21411322	20212220
FDELKMTNPAIQNDFSYYR	FDELKMTNPAIQNDFSYYR	R	R	142	160	19	3		sp|Q921M7|CYRIB_MOUSE	Q921M7	CYRIB_MOUSE	Cyrib	CYFIP-related Rac1 interactor B			1	0	0	0	0	1	0	0	79957456	0	0	0	0	93484008	0	0	79957456	0	0	0	0	93484008	0	0
FDELKMTNPAIQNDFSYYR	FDELK[28.0313]MTNPAIQNDFSYYR	R	R	142	160	19	3	5K(28.0313)	sp|Q921M7|CYRIB_MOUSE	Q921M7	CYRIB_MOUSE	Cyrib	CYFIP-related Rac1 interactor B			7	4	4	5	4	4	4	6	311943968	451063488	233134128	182184624	404389216	363369824	251049648	399579136	311943968	451063488	233134128	182184624	404389216	363369824	251049648	399579136
FDELKMTNPAIQNDFSYYR	FDELK[28.0313]M[15.9949]TNPAIQNDFSYYR	R	R	142	160	19	3	5K(28.0313), 6M(15.9949)	sp|Q921M7|CYRIB_MOUSE	Q921M7	CYRIB_MOUSE	Cyrib	CYFIP-related Rac1 interactor B			5	3	4	3	3	5	3	10	230516800	113615208	129966976	85745496	82976984	91001296	122524920	163823296	230516800	113615208	129966976	85745496	82976984	91001296	122524920	163823296
GLLGALTSTPYSPTQHLER	GLLGALTSTPYSPTQHLER	R	E	106	124	19	2,3		sp|Q921M7|CYRIB_MOUSE	Q921M7	CYRIB_MOUSE	Cyrib	CYFIP-related Rac1 interactor B			2	1	3	2	1	1	2	2	223541744	238238848	177685840	136681376	203047648	215768832	139124208	261457376	223541744	238238848	177685840	136681376	203047648	215768832	139124208	261457376
IKVLKDQPPNSVEGLLNALR	IK[28.0313]VLK[28.0313]DQPPNSVEGLLNALR	C	Y	285	304	20	3	2K(28.0313), 5K(28.0313)	sp|Q921M7|CYRIB_MOUSE	Q921M7	CYRIB_MOUSE	Cyrib	CYFIP-related Rac1 interactor B			6	6	4	3	4	4	4	4	712996990	761402750	651493500	402790176	635695170	708564990	729319300	770439680	712996990	761402750	651493500	402790176	635695170	708564990	729319300	770439680
IKVLKDQPPNSVEGLLNALR	I[28.0313]KVLK[28.0313]DQPPNSVEGLLNALR	C	Y	285	304	20	3	1I(28.0313), 5K(28.0313)	sp|Q921M7|CYRIB_MOUSE	Q921M7	CYRIB_MOUSE	Cyrib	CYFIP-related Rac1 interactor B			0	0	0	0	1	0	0	0	0	0	0	0	264930048	0	0	0	0	0	0	0	0	0	0	0
IKVLKDQPPNSVEGLLNALR	I[28.0313]K[28.0313]VLK[28.0313]DQPPNSVEGLLNALR	C	Y	285	304	20	3	1I(28.0313), 2K(28.0313), 5K(28.0313)	sp|Q921M7|CYRIB_MOUSE	Q921M7	CYRIB_MOUSE	Cyrib	CYFIP-related Rac1 interactor B			1	2	3	1	1	1	1	1	0	0	0	0	0	0	0	0	0	0	0	0	0	0	0	0
INNVPAEGENEVNNELANR	INNVPAEGENEVNNELANR	R	M	168	186	19	2		sp|Q921M7|CYRIB_MOUSE	Q921M7	CYRIB_MOUSE	Cyrib	CYFIP-related Rac1 interactor B			3	2	3	2	2	3	1	3	844336510	693355390	890942720	762990720	680251650	892335870	506933792	925077500	844336510	693355390	890942720	762990720	680251650	892335870	506933792	925077500
KFYEFSQR	K[28.0313]FYEFSQR	K	L	92	99	8	2	1K(28.0313)	sp|Q921M7|CYRIB_MOUSE	Q921M7	CYRIB_MOUSE	Cyrib	CYFIP-related Rac1 interactor B			1	1	1	0	1	1	0	1	72318008	77831600	59787796	75622296	87278496	79668728	0	90747600	72318008	77831600	59787796	75622296	87278496	79668728	0	90747600
LKKFYEFSQR	LK[28.0313]K[28.0313]FYEFSQR	K	L	90	99	10	3	2K(28.0313), 3K(28.0313)	sp|Q921M7|CYRIB_MOUSE	Q921M7	CYRIB_MOUSE	Cyrib	CYFIP-related Rac1 interactor B			0	1	1	0	0	0	0	0	0	176989600	153046064	0	0	0	0	0	0	176989600	153046064	0	0	0	0	0
MTNPAIQNDFSYYR	MTNPAIQNDFSYYR	K	R	147	160	14	2		sp|Q921M7|CYRIB_MOUSE	Q921M7	CYRIB_MOUSE	Cyrib	CYFIP-related Rac1 interactor B			1	1	1	0	1	1	0	0	30996828	16822758	28860448	19510608	18598210	30475906	13937917	0	30996828	16822758	28860448	19510608	18598210	30475906	13937917	0
NPAIQNDFSYYR	NPAIQNDFSYYR	T	R	149	160	12	2		sp|Q921M7|CYRIB_MOUSE	Q921M7	CYRIB_MOUSE	Cyrib	CYFIP-related Rac1 interactor B	Cyria	sp|Q8BHZ0|CYRIA_MOUSE	2	1	1	1	1	1	2	2	35031200	405498496	31219440	39313564	425530464	25731960	24496128	34229292	35031200	405498496	31219440	39313564	425530464	25731960	24496128	34229292
NVPAEGENEVNNELANR	N[28.0313]VPAEGENEVNNELANR	N	M	170	186	17	2	1N(28.0313)	sp|Q921M7|CYRIB_MOUSE	Q921M7	CYRIB_MOUSE	Cyrib	CYFIP-related Rac1 interactor B			0	0	0	0	0	0	0	1	0	0	0	0	0	0	0	24960862	0	0	0	0	0	0	0	0
VMLETPEYR	VMLETPEYR	R	S	233	241	9	2		sp|Q921M7|CYRIB_MOUSE	Q921M7	CYRIB_MOUSE	Cyrib	CYFIP-related Rac1 interactor B	Cyria	sp|Q8BHZ0|CYRIA_MOUSE	2	2	3	2	2	2	2	2	357840960	364281824	290282976	276556064	353896256	354130048	244991952	375514432	357840960	364281824	290282976	276556064	353896256	354130048	244991952	375514432
VMLETPEYR	VM[15.9949]LETPEYR	R	S	233	241	9	2	2M(15.9949)	sp|Q921M7|CYRIB_MOUSE	Q921M7	CYRIB_MOUSE	Cyrib	CYFIP-related Rac1 interactor B	Cyria	sp|Q8BHZ0|CYRIA_MOUSE	8	8	5	7	7	8	6	7	1662719620	1721177470	1351247490	1627282560	1487271170	1806464000	918244350	2232385540	1662719620	1721177470	1351247490	1627282560	1487271170	1806464000	918244350	2232385540
YTTKHLNDETTSKQIR	YTTK[28.0313]HLNDETTSK[28.0313]QIR	R	S	305	320	16	2,3,4	13K(28.0313), 4K(28.0313)	sp|Q921M7|CYRIB_MOUSE	Q921M7	CYRIB_MOUSE	Cyrib	CYFIP-related Rac1 interactor B			0	0	4	4	5	2	1	0	0	0	1179151490	1309777150	1074051460	266827552	593834430	19168138	0	0	1063735490	1166083200	1080340100	266827552	593834430	19168138
DPFYEMLAAR	DPFYEMLAAR	R	K	379	388	10	2		sp|Q9QX11|CYH1_MOUSE	Q9QX11	CYH1_MOUSE	Cyth1	Cytohesin-1	Cyth2	sp|P63034|CYH2_MOUSE	2	2	2	2	2	2	2	2	407298976	340164224	240219968	209958672	378363200	330985216	478242624	311657952	407298976	340164224	240219968	209958672	378363200	330985216	478242624	311657952
DPFYEMLAAR	DPFYEM[15.9949]LAAR	R	K	379	388	10	2	6M(15.9949)	sp|Q9QX11|CYH1_MOUSE	Q9QX11	CYH1_MOUSE	Cyth1	Cytohesin-1	Cyth2	sp|P63034|CYH2_MOUSE	0	0	0	0	0	1	0	0	0	0	0	0	0	116812504	0	126852528	0	0	0	0	0	116812504	0	126852528
EDIAQFLYKGEGLNKTAIGDYLGER	EDIAQFLYK[28.0313]GEGLNK[28.0313]TAIGDYLGER	C	D	95	119	25	3	15K(28.0313), 9K(28.0313)	sp|Q9QX11|CYH1_MOUSE	Q9QX11	CYH1_MOUSE	Cyth1	Cytohesin-1			2	2	2	1	1	1	2	0	88124024	85110544	74541816	22120784	0	104908304	90137344	120529280	88124024	85110544	74541816	22120784	0	104908304	90137344	120529280
EGWLLKLGGGR	EGWLLK[28.0313]LGGGR	R	V	264	274	11	2	6K(28.0313)	sp|Q9QX11|CYH1_MOUSE	Q9QX11	CYH1_MOUSE	Cyth1	Cytohesin-1			2	2	2	2	2	2	2	2	83434216	89358344	90902216	72503992	101441272	81911688	93842480	83354088	83434216	89358344	90902216	72503992	101441272	81911688	93842480	83354088
FLYKGEGLNKTAIGDYLGER	FLYK[28.0313]GEGLNK[28.0313]TAIGDYLGER	Q	D	100	119	20	3	10K(28.0313), 4K(28.0313)	sp|Q9QX11|CYH1_MOUSE	Q9QX11	CYH1_MOUSE	Cyth1	Cytohesin-1	Cyth2	sp|P63034|CYH2_MOUSE	0	0	0	0	0	1	0	1	88533416	0	0	0	0	100615496	0	134002672	88533416	0	0	0	0	100615496	0	134002672
GIIPLENLSIR	GIIPLENLSIR	R	E	303	313	11	2		sp|Q9QX11|CYH1_MOUSE	Q9QX11	CYH1_MOUSE	Cyth1	Cytohesin-1	Cyth2, Cyth3	sp|O08967|CYH3_MOUSE, sp|P63034|CYH2_MOUSE	1	1	1	1	2	1	1	1	174479392	174486640	159255184	151255664	207934256	181762304	178004880	196035120	174479392	174486640	159255184	151255664	207934256	181762304	178004880	196035120
GINDGGDLPEELLR	GINDGGDLPEELLR	R	N	220	233	14	2		sp|Q9QX11|CYH1_MOUSE	Q9QX11	CYH1_MOUSE	Cyth1	Cytohesin-1			1	1	1	1	1	1	2	1	321264544	306503360	332931360	310720160	368673472	323066976	366580704	320549056	321264544	306503360	332931360	310720160	368673472	323066976	366580704	320549056
ISAPTPEEKEDWIKCIKAAISR	ISAPTPEEK[28.0313]EDWIK[28.0313]C[57.0214]IK[28.0313]AAISR	R	D	357	378	22	5	14K(28.0313), 15C(57.0214), 17K(28.0313), 9K(28.0313)	sp|Q9QX11|CYH1_MOUSE	Q9QX11	CYH1_MOUSE	Cyth1	Cytohesin-1			0	0	0	0	1	0	0	0	0	0	0	0	0	0	0	0	0	0	0	0	0	0	0	0
KIPEDDGNDLTHTFFNPDR	K[28.0313]IPEDDGNDLTHTFFNPDR	F	E	245	263	19	3	1K(28.0313)	sp|Q9QX11|CYH1_MOUSE	Q9QX11	CYH1_MOUSE	Cyth1	Cytohesin-1	Cyth2, Cyth3	sp|O08967|CYH3_MOUSE, sp|P63034|CYH2_MOUSE	2	1	1	1	0	2	1	2	280518688	267819904	189219296	0	213723408	244174192	248988432	151292144	280518688	267819904	189219296	0	213723408	244174192	248988432	151292144
KQELLADIQR	K[28.0313]QELLADIQR	R	L	27	36	10	2	1K(28.0313)	sp|Q9QX11|CYH1_MOUSE	Q9QX11	CYH1_MOUSE	Cyth1	Cytohesin-1			2	2	2	2	2	2	2	2	774012740	960578690	820664000	667604670	986658940	978539460	934961790	1039640450	774012740	960578690	820664000	667604670	986658940	978539460	934961790	1039640450
MMEAFAQR	MMEAFAQR	R	Y	164	171	8	2		sp|Q9QX11|CYH1_MOUSE	Q9QX11	CYH1_MOUSE	Cyth1	Cytohesin-1	Cyth2	sp|P63034|CYH2_MOUSE	0	0	1	0	0	0	1	0	15231626	0	10325209	12534611	14202468	10563673	0	0	15231626	0	10325209	12534611	14202468	10563673	0	0
NEPFKIPEDDGNDLTHTFFNPDR	NEPFK[28.0313]IPEDDGNDLTHTFFNPDR	K	E	241	263	23	3	5K(28.0313)	sp|Q9QX11|CYH1_MOUSE	Q9QX11	CYH1_MOUSE	Cyth1	Cytohesin-1	Cyth2, Cyth3	sp|O08967|CYH3_MOUSE, sp|P63034|CYH2_MOUSE	0	1	2	1	1	0	2	0	0	0	0	0	0	0	0	0	0	0	0	0	0	0	0	0
NEPFKIPEDDGNDLTHTFFNPDR	N[28.0313]EPFKIPEDDGNDLTHTFFNPDR	K	E	241	263	23	3	1N(28.0313)	sp|Q9QX11|CYH1_MOUSE	Q9QX11	CYH1_MOUSE	Cyth1	Cytohesin-1	Cyth2, Cyth3	sp|O08967|CYH3_MOUSE, sp|P63034|CYH2_MOUSE	0	0	0	0	0	1	0	1	0	0	0	0	0	0	0	0	0	0	0	0	0	0	0	0
NLYESIKNEPFKIPEDDGNDLTHTFFNPDR	NLYESIK[28.0313]NEPFK[28.0313]IPEDDGNDLTHTFFNPDR	R	E	234	263	30	4	12K(28.0313), 7K(28.0313)	sp|Q9QX11|CYH1_MOUSE	Q9QX11	CYH1_MOUSE	Cyth1	Cytohesin-1	Cyth3	sp|O08967|CYH3_MOUSE	1	1	2	2	1	1	2	1	193368608	189039008	208752304	179113712	230710480	176261600	233679072	151410816	193368608	189039008	208752304	179113712	230710480	176261600	233679072	151410816
VVEGNHTVYR	VVEGNHTVYR	R	I	347	356	10	2		sp|Q9QX11|CYH1_MOUSE	Q9QX11	CYH1_MOUSE	Cyth1	Cytohesin-1			2	0	0	1	0	1	1	1	30750818	26929522	26995532	25852278	24122472	31812562	26522618	28186234	30750818	26929522	26995532	25852278	24122472	31812562	26522618	28186234
EEIARFLYKGEGLNKTAIGDYLGER	E[-18.0106]EIARFLYKGEGLNK[28.0313]TAIGDYLGER	P	E	94	118	25	3	15K(28.0313), 1E(-18.0106)	sp|P63034|CYH2_MOUSE	P63034	CYH2_MOUSE	Cyth2	Cytohesin-2			0	0	0	1	0	0	0	0	0	0	0	0	0	0	0	0	0	0	0	0	0	0	0	0
EGWLLKLAGGR	E[-18.0106]GWLLK[28.0313]LAGGR	R	V	263	273	11	2	1E(-18.0106), 6K(28.0313)	sp|P63034|CYH2_MOUSE	P63034	CYH2_MOUSE	Cyth2	Cytohesin-2			0	0	1	0	1	0	1	0	0	0	8557981	0	12321063	0	11228867	0	0	0	8557981	0	12321063	0	11228867	0
ISAPTQEEKDEWIKSIQAAVSVDPFYEMLAAR	ISAPTQEEK[28.0313]DEWIK[28.0313]SIQAAVSVDPFYEMLAAR	R	K	356	387	32	4	14K(28.0313), 9K(28.0313)	sp|P63034|CYH2_MOUSE	P63034	CYH2_MOUSE	Cyth2	Cytohesin-2			1	1	0	1	1	1	1	0	65702496	63343860	0	0	93473848	74623432	65109540	0	65702492	63343860	0	0	93473848	74623432	65109540	0
KQELLVEIQR	K[28.0313]QELLVEIQR	R	L	26	35	10	2	1K(28.0313)	sp|P63034|CYH2_MOUSE	P63034	CYH2_MOUSE	Cyth2	Cytohesin-2			1	1	0	0	1	1	1	1	146544752	93205496	0	0	128779704	131117368	222911520	102349336	146544752	93205496	0	0	128779704	131117368	222911520	102349336
DPFYDMLATR	DPFYDMLATR	R	K	382	391	10	2		sp|O08967|CYH3_MOUSE	O08967	CYH3_MOUSE	Cyth3	Cytohesin-3			2	2	1	1	2	1	2	2	69925672	64983172	77346400	102026048	95097232	85707632	75568712	126852528	69925672	64983172	77346400	102026048	95097232	85707632	75568712	126852528
GINEGGDLPEELLR	GINEGGDLPEELLR	R	N	224	237	14	2		sp|O08967|CYH3_MOUSE	O08967	CYH3_MOUSE	Cyth3	Cytohesin-3			0	1	1	1	1	0	1	0	51595228	61456612	65275768	59224656	57740392	56094772	55008888	0	51595228	61456612	65275768	59224656	57740392	56094772	55008888	0
DQWIEAIR	DQWIEAIR	R	A	364	371	8	2		sp|Q80YW0|CYH4_MOUSE	Q80YW0	CYH4_MOUSE	Cyth4	Cytohesin-4			0	0	0	1	0	0	0	0	99518352	61336800	0	106583296	0	0	0	0	99518352	61336800	0	106583296	0	0	0	0
DRPPFER	DRPPFER	R	F	206	212	7	2		sp|Q80YW0|CYH4_MOUSE	Q80YW0	CYH4_MOUSE	Cyth4	Cytohesin-4			1	1	0	0	0	1	1	1	27731730	23180340	0	19898090	22390494	31210808	25523764	36185644	27731730	23180340	0	19898090	22390494	31210808	25523764	36185644
EGWLLKLGGR	EGWLLK[28.0313]LGGR	R	V	263	272	10	2	6K(28.0313)	sp|Q80YW0|CYH4_MOUSE	Q80YW0	CYH4_MOUSE	Cyth4	Cytohesin-4	Cyth3	sp|O08967|CYH3_MOUSE	1	1	1	1	1	1	1	0	170931408	162123600	162182928	167482896	182736848	167753536	166688272	0	170931408	162123600	162182928	167482896	182736848	167753536	166688272	0
GIIPLENLSVQKVEDPKKPFCLELYNPSCR	GIIPLENLSVQK[28.0313]VEDPK[28.0313]K[28.0313]PFC[57.0214]LELYNPSC[57.0214]R	R	G	301	330	30	4	12K(28.0313), 17K(28.0313), 18K(28.0313), 21C(57.0214), 29C(57.0214)	sp|Q80YW0|CYH4_MOUSE	Q80YW0	CYH4_MOUSE	Cyth4	Cytohesin-4			0	0	0	0	1	0	0	0	0	0	0	0	67911936	0	0	0	0	0	0	0	0	0	0	0
GINSGSDLPEEQLR	GINSGSDLPEEQLR	R	N	219	232	14	2		sp|Q80YW0|CYH4_MOUSE	Q80YW0	CYH4_MOUSE	Cyth4	Cytohesin-4			1	1	1	1	1	1	1	1	169325312	149772848	181481776	176882480	107229136	183828816	119802784	227753232	169325312	149772848	181481776	176882480	107229136	183828816	119802784	227753232
LLKLGGR	LLK[28.0313]LGGR	W	V	266	272	7	2	3K(28.0313)	sp|Q80YW0|CYH4_MOUSE	Q80YW0	CYH4_MOUSE	Cyth4	Cytohesin-4	Cyth3	sp|O08967|CYH3_MOUSE	1	0	0	0	0	0	0	0	0	0	0	0	0	0	0	0	0	0	0	0	0	0	0	0
MAQKEKEMCIGR	MAQK[28.0313]EK[28.0313]EMC[57.0214]IGR	R	K	58	69	12	3	4K(28.0313), 6K(28.0313), 9C(57.0214)	sp|Q80YW0|CYH4_MOUSE	Q80YW0	CYH4_MOUSE	Cyth4	Cytohesin-4			1	1	1	1	1	1	1	1	294341792	428151136	270498752	162254080	420002496	358594976	158716112	231103616	294341792	428151136	270498752	162254080	420002496	358594976	158716112	231103616
MAQKEKEMCIGR	M[15.9949]AQKEK[28.0313]EMC[57.0214]IGR	R	K	58	69	12	3	1M(15.9949), 6K(28.0313), 9C(57.0214)	sp|Q80YW0|CYH4_MOUSE	Q80YW0	CYH4_MOUSE	Cyth4	Cytohesin-4			0	1	0	0	0	0	0	0	0	0	0	0	0	0	0	0	0	0	0	0	0	0	0	0
MDVCHTDPAELSSGEAKELQQIKWHR	n[42.0106]MDVC[57.0214]HTDPAELSSGEAK[28.0313]ELQQIK[28.0313]WHR	-	K	1	26	26	4,5	17K(28.0313), 23K(28.0313), 4C(57.0214), N-term(42.0106)	sp|Q80YW0|CYH4_MOUSE	Q80YW0	CYH4_MOUSE	Cyth4	Cytohesin-4			3	3	3	0	3	3	3	2	94312744	85122768	80414360	43133560	117978512	124423240	125776936	96044000	57826188	51618728	49051644	43133560	72709912	76464008	75696200	96044000
MMEAFAAR	MMEAFAAR	R	Y	163	170	8	2		sp|Q80YW0|CYH4_MOUSE	Q80YW0	CYH4_MOUSE	Cyth4	Cytohesin-4			2	2	2	2	2	2	2	2	105157008	100450896	205590192	98502424	123321576	113060264	181413328	135758784	105157008	100450896	205590192	98502424	123321576	113060264	181413328	135758784
NLFDSIKSEPFSIPEDDGGDLTHTFFNPDR	NLFDSIK[28.0313]SEPFSIPEDDGGDLTHTFFNPDR	R	E	233	262	30	3,4	7K(28.0313)	sp|Q80YW0|CYH4_MOUSE	Q80YW0	CYH4_MOUSE	Cyth4	Cytohesin-4			0	1	1	0	2	0	1	2	0	0	0	0	0	0	0	0	0	0	0	0	0	0	0	0
QFLWSFR	QFLWSFR	R	L	146	152	7	2		sp|Q80YW0|CYH4_MOUSE	Q80YW0	CYH4_MOUSE	Cyth4	Cytohesin-4	Cyth1, Cyth2, Cyth3	sp|O08967|CYH3_MOUSE, sp|P63034|CYH2_MOUSE, sp|Q9QX11|CYH1_MOUSE	3	3	3	2	3	3	3	3	944491900	870821120	680383100	485819040	676528770	595006210	630599740	844885890	944491900	870821120	680383100	485819040	676528770	595006210	630599740	844885890
VPFYDLLSAR	VPFYDLLSAR	R	K	377	386	10	2		sp|Q80YW0|CYH4_MOUSE	Q80YW0	CYH4_MOUSE	Cyth4	Cytohesin-4			3	2	3	3	1	5	2	4	767753980	772010240	760612860	673945340	773209920	925141120	886639550	1032742020	767753980	772010240	760612860	673945340	773209920	925141120	886639550	1032742020
AGLQVGDIFANVNGVSTEGFTHKQVVDLIR	AGLQVGDIFANVNGVSTEGFTHK[28.0313]QVVDLIR	C	S	123	152	30	3,4	23K(28.0313)	sp|Q91VY6|CYTIP_MOUSE	Q91VY6	CYTIP_MOUSE	Cytip	Cytohesin-interacting protein			2	2	2	2	1	0	2	0	55731284	46577212	72446800	0	0	0	0	0	55731284	46577212	45537856	0	0	0	0	0
IQVLADTVATLPR	IQVLADTVATLPR	R	G	42	54	13	2		sp|Q91VY6|CYTIP_MOUSE	Q91VY6	CYTIP_MOUSE	Cytip	Cytohesin-interacting protein			1	1	1	1	1	1	1	2	144023456	182387200	143580016	157637312	135008288	148601632	141045360	172768048	144023456	182387200	143580016	157637312	135008288	148601632	141045360	172768048
KQILKFIPGLHR	K[28.0313]QILK[28.0313]FIPGLHR	R	A	339	350	12	4	1K(28.0313), 5K(28.0313)	sp|Q91VY6|CYTIP_MOUSE	Q91VY6	CYTIP_MOUSE	Cytip	Cytohesin-interacting protein			0	0	1	0	0	0	0	0	0	0	39397024	0	0	0	0	0	0	0	0	0	0	0	0	0
KQLALAR	K[28.0313]QLALAR	R	S	57	63	7	2	1K(28.0313)	sp|Q91VY6|CYTIP_MOUSE	Q91VY6	CYTIP_MOUSE	Cytip	Cytohesin-interacting protein			0	1	1	1	0	1	1	1	73028448	97471512	103435392	61651256	93049568	82758792	85675080	56834212	73028448	97471512	103435392	61651256	93049568	82758792	85675080	56834212
KSWLSSLTVDSEDGYR	K[28.0313]SWLSSLTVDSEDGYR	C	S	247	262	16	2	1K(28.0313)	sp|Q91VY6|CYTIP_MOUSE	Q91VY6	CYTIP_MOUSE	Cytip	Cytohesin-interacting protein			1	0	0	0	0	1	1	1	0	0	0	0	0	0	0	0	0	0	0	0	0	0	0	0
KVVTVEKQDNGTFGFEIQTYR	K[28.0313]VVTVEK[28.0313]QDNGTFGFEIQTYR	R	L	76	96	21	3	1K(28.0313), 7K(28.0313)	sp|Q91VY6|CYTIP_MOUSE	Q91VY6	CYTIP_MOUSE	Cytip	Cytohesin-interacting protein			1	1	3	3	1	1	1	0	69899576	97221200	187172752	268277344	126448064	202350800	190944944	0	69899576	97221200	187172752	268277344	126448064	202350800	190944944	0
LLHGDTANSPNLENMDLDESSLFGNLLGPSPALLDR	LLHGDTANSPNLENMDLDESSLFGNLLGPSPALLDR	R	H	202	237	36	3		sp|Q91VY6|CYTIP_MOUSE	Q91VY6	CYTIP_MOUSE	Cytip	Cytohesin-interacting protein			1	1	1	1	1	1	1	1	105675720	0	0	0	0	0	0	0	0	0	0	0	0	0	0	0
LSSESSCKSWLSSLTVDSEDGYR	LSSESSC[57.0214]K[28.0313]SWLSSLTVDSEDGYR	R	S	240	262	23	3	7C(57.0214), 8K(28.0313)	sp|Q91VY6|CYTIP_MOUSE	Q91VY6	CYTIP_MOUSE	Cytip	Cytohesin-interacting protein			0	0	0	0	1	0	0	0	0	0	0	0	0	0	0	0	0	0	0	0	0	0	0	0
PSPALLDRHRLSSESSCKSWLSSLTVDSEDGYR	PSPALLDRHRLSSESSC[57.0214]KSWLSSLTVDSEDGYR	G	S	230	262	33	4	17C(57.0214)	sp|Q91VY6|CYTIP_MOUSE	Q91VY6	CYTIP_MOUSE	Cytip	Cytohesin-interacting protein			0	1	0	0	1	0	1	0	0	0	0	0	0	0	0	0	0	0	0	0	0	0	0	0
QTSTDDECFHSKDGDEILR	QTSTDDEC[57.0214]FHSK[28.0313]DGDEILR	R	N	277	295	19	3	12K(28.0313), 8C(57.0214)	sp|Q91VY6|CYTIP_MOUSE	Q91VY6	CYTIP_MOUSE	Cytip	Cytohesin-interacting protein			2	2	2	2	2	2	2	2	249905456	240585536	168380528	188840896	177799248	299553632	197304048	174644112	249905456	240585536	168380528	188840896	177799248	299553632	197304048	174644112
QTSTDDECFHSKDGDEILR	Q[-17.0265]TSTDDEC[57.0214]FHSK[28.0313]DGDEILR	R	N	277	295	19	3	12K(28.0313), 1Q(-17.0265), 8C(57.0214)	sp|Q91VY6|CYTIP_MOUSE	Q91VY6	CYTIP_MOUSE	Cytip	Cytohesin-interacting protein			1	1	1	1	0	1	0	1	65728020	93321432	73949560	96240408	65225784	85180344	69437848	97556176	65728020	93321432	73949560	96240408	65225784	85180344	69437848	97556176
SLHLQEQR	SLHLQEQR	R	L	194	201	8	2		sp|Q91VY6|CYTIP_MOUSE	Q91VY6	CYTIP_MOUSE	Cytip	Cytohesin-interacting protein			2	1	2	1	1	2	2	2	315548672	253228944	237400592	300475872	207933216	305453824	308332256	398392032	315548672	253228944	237400592	300475872	207933216	305453824	308332256	398392032
SSSLGDFSWSQR	SSSLGDFSWSQR	R	K	64	75	12	2		sp|Q91VY6|CYTIP_MOUSE	Q91VY6	CYTIP_MOUSE	Cytip	Cytohesin-interacting protein			1	1	0	0	1	0	0	0	151081840	110882464	117652600	101666144	106117920	105680040	93621480	0	151081840	110882464	117652600	101666144	106117920	105680040	93621480	0
ENSIDILSSTIKAYNAEDNEKFKTIVEFECR	ENSIDILSSTIK[28.0313]AYNAEDNEK[28.0313]FK[28.0313]TIVEFEC[57.0214]R	R	G	73	103	31	4	12K(28.0313), 21K(28.0313), 23K(28.0313), 30C(57.0214)	sp|Q8BHG2|CZIB_MOUSE	Q8BHG2	CZIB_MOUSE	Czib	CXXC motif containing zinc binding protein			0	1	1	2	1	0	1	0	0	31186618	34102824	46013268	52645088	0	0	0	0	31186618	34102824	46013268	52645088	0	0	0
GKIALQLKATLENVTNLRPVGEDFR	G[28.0313]K[28.0313]IALQLK[28.0313]ATLENVTNLRPVGEDFR	M	W	2	26	25	4	1G(28.0313), 2K(28.0313), 8K(28.0313)	sp|Q8BHG2|CZIB_MOUSE	Q8BHG2	CZIB_MOUSE	Czib	CXXC motif containing zinc binding protein			0	0	2	0	0	0	0	0	0	0	218417600	0	0	0	0	0	0	0	0	0	0	0	0	0
GNCGEISEKWQYIR	GNC[57.0214]GEISEK[28.0313]WQYIR	C	L	34	47	14	3	3C(57.0214), 9K(28.0313)	sp|Q8BHG2|CZIB_MOUSE	Q8BHG2	CZIB_MOUSE	Czib	CXXC motif containing zinc binding protein			2	1	1	1	1	1	1	0	153792544	171734144	107048736	102142576	124795592	108058176	119418352	129179176	153792544	171734144	107048736	102142576	124795592	108058176	119418352	129179176
LMDSVALKGGR	LMDSVALK[28.0313]GGR	R	G	48	58	11	2	8K(28.0313)	sp|Q8BHG2|CZIB_MOUSE	Q8BHG2	CZIB_MOUSE	Czib	CXXC motif containing zinc binding protein			1	1	1	1	1	2	1	1	44648364	40369468	40930972	41215400	38987260	47420932	43595560	40836872	44648364	40369468	40930972	41215400	38987260	47420932	43595560	40836872
DKTASTIQEPAR	DK[28.0313]TASTIQEPAR	R	L	93	104	12	2	2K(28.0313)	sp|Q9Z1R4|CF047_MOUSE	Q9Z1R4	CF047_MOUSE	D17h6s53e	Uncharacterized protein C6orf47 homolog			1	2	0	0	0	1	0	2	97131824	74365288	0	0	72289136	105608624	25089320	129372888	97131824	74365288	0	0	72289136	105608624	25089320	129372888
DLKVDQLGSKR	DLK[28.0313]VDQLGSK[28.0313]R	R	M	76	86	11	2,3	10K(28.0313), 3K(28.0313)	sp|Q9Z1R4|CF047_MOUSE	Q9Z1R4	CF047_MOUSE	D17h6s53e	Uncharacterized protein C6orf47 homolog			2	2	2	2	3	2	3	3	426812992	522309408	504383168	385824896	503659328	489037056	885321090	632843460	402547520	510637376	504383168	436145664	494317408	489173120	735659010	576944700
GRLGTIGPEALLEKPGR	GRLGTIGPEALLEK[28.0313]PGR	Q	R	133	149	17	3	14K(28.0313)	sp|Q9Z1R4|CF047_MOUSE	Q9Z1R4	CF047_MOUSE	D17h6s53e	Uncharacterized protein C6orf47 homolog			1	0	0	0	0	0	0	0	0	0	0	0	0	0	0	0	0	0	0	0	0	0	0	0
KKSTKADLPAPEPR	K[28.0313]K[28.0313]STK[28.0313]ADLPAPEPR	R	W	17	30	14	3	1K(28.0313), 2K(28.0313), 5K(28.0313)	sp|Q9Z1R4|CF047_MOUSE	Q9Z1R4	CF047_MOUSE	D17h6s53e	Uncharacterized protein C6orf47 homolog			0	0	0	0	1	0	0	0	0	0	0	0	87128896	0	0	0	0	0	0	0	0	0	0	0
LESGGAIPKLDWDPVDSGGVKNLGVSAQGR	LESGGAIPK[28.0313]LDWDPVDSGGVK[28.0313]NLGVSAQGR	R	L	105	134	30	3,4	21K(28.0313), 9K(28.0313)	sp|Q9Z1R4|CF047_MOUSE	Q9Z1R4	CF047_MOUSE	D17h6s53e	Uncharacterized protein C6orf47 homolog			2	4	4	2	3	3	3	4	168394064	216359392	154122064	153475792	214353760	264791008	293600384	226180640	168394064	182356016	154122064	136958592	183818224	205610576	233847952	193571552
LGTIGPEALLEKPGR	LGTIGPEALLEK[28.0313]PGR	R	R	135	149	15	3	12K(28.0313)	sp|Q9Z1R4|CF047_MOUSE	Q9Z1R4	CF047_MOUSE	D17h6s53e	Uncharacterized protein C6orf47 homolog			1	1	1	1	1	1	1	1	72230392	104225136	78053032	54507840	101483384	70396920	69030648	68673760	72230392	104225136	78053032	54507840	101483384	70396920	69030648	68673760
RLGTIGPEALLEKPGR	RLGTIGPEALLEK[28.0313]PGR	G	R	134	149	16	3	13K(28.0313)	sp|Q9Z1R4|CF047_MOUSE	Q9Z1R4	CF047_MOUSE	D17h6s53e	Uncharacterized protein C6orf47 homolog			0	1	1	1	1	0	1	1	112096688	152682400	106487296	123931024	147627872	76890904	173493024	103992024	112096688	152682400	106487296	123931024	147627872	76890904	173493024	103992024
NVWKKELPLSFKASR	NVWK[28.0313]K[28.0313]ELPLSFK[28.0313]ASR	R	G	95	109	15	4	12K(28.0313), 4K(28.0313), 5K(28.0313)	sp|Q8BGN2|CD033_MOUSE	Q8BGN2	CD033_MOUSE	D3Ertd751e	UPF0462 protein C4orf33 homolog			0	0	1	1	0	0	0	0	0	0	70193448	59393812	0	0	0	0	0	0	70193448	59393812	0	0	0	0
VYEALYPVPQHELQQGQKPDFHR	VYEALYPVPQHELQQGQK[28.0313]PDFHR	R	L	145	167	23	4	18K(28.0313)	sp|Q8BGN2|CD033_MOUSE	Q8BGN2	CD033_MOUSE	D3Ertd751e	UPF0462 protein C4orf33 homolog			1	1	1	1	1	0	1	0	89367400	114321984	65670380	63784320	80607904	0	102963144	0	89367400	114321984	65670380	63784320	80607904	0	102963144	0
DPAIMGLR	DPAIMGLR	R	N	447	454	8	2		sp|Q91YN0|CL004_MOUSE	Q91YN0	CL004_MOUSE	D6Wsu163e	Protein C12orf4 homolog			1	1	0	1	0	0	1	1	89615800	85135208	0	97448624	0	110587088	133993392	122719984	89615800	85135208	0	97448624	0	110587088	133993392	122719984
DVELKKLR	DVELK[28.0313]K[28.0313]LR	R	E	160	167	8	3	5K(28.0313), 6K(28.0313)	sp|Q91YN0|CL004_MOUSE	Q91YN0	CL004_MOUSE	D6Wsu163e	Protein C12orf4 homolog			0	1	1	0	1	0	0	0	19138878	20194732	29255266	0	26871964	0	0	0	19138878	20194732	29255266	0	26871964	0	0	0
EFVYKFQVGR	EFVYK[28.0313]FQVGR	R	E	14	23	10	2	5K(28.0313)	sp|Q91YN0|CL004_MOUSE	Q91YN0	CL004_MOUSE	D6Wsu163e	Protein C12orf4 homolog			0	0	0	0	1	0	0	0	0	0	0	0	34797196	0	0	0	0	0	0	0	0	0	0	0
FIESDLKDALSR	FIESDLK[28.0313]DALSR	C	F	56	67	12	2	7K(28.0313)	sp|Q91YN0|CL004_MOUSE	Q91YN0	CL004_MOUSE	D6Wsu163e	Protein C12orf4 homolog			0	0	0	1	0	0	0	0	0	0	0	35468736	0	0	0	0	0	0	0	0	0	0	0	0
FPVEENASHLHGR	FPVEENASHLHGR	R	L	34	46	13	2,3		sp|Q91YN0|CL004_MOUSE	Q91YN0	CL004_MOUSE	D6Wsu163e	Protein C12orf4 homolog			2	2	2	0	2	2	1	0	126833560	139510080	113970752	30862888	111799464	114865720	32422356	0	61440116	72544432	62315088	79793368	69192104	61420808	83825240	0
NYLNILPGEFYITR	NYLNILPGEFYITR	R	H	406	419	14	2		sp|Q91YN0|CL004_MOUSE	Q91YN0	CL004_MOUSE	D6Wsu163e	Protein C12orf4 homolog			1	0	1	1	1	1	1	1	48360000	0	0	66880696	70198224	42938692	0	0	48360000	0	0	66880696	70198224	42938692	0	0
VSSTLTLTSKH	VSSTLTLTSK[28.0313]H	R	-	542	552	11	2	10K(28.0313)	sp|Q91YN0|CL004_MOUSE	Q91YN0	CL004_MOUSE	D6Wsu163e	Protein C12orf4 homolog			1	0	1	0	1	1	1	1	0	10508831	16848912	0	17792624	0	25078422	22510644	0	10508831	16848912	0	17792624	0	25078422	22510644
IPGKTPS	IPGK[28.0313]TPS	T	-	88	94	7	2	4K(28.0313)	sp|Q8R1F0|L10K_MOUSE	Q8R1F0	L10K_MOUSE	D8Ertd738e	Leydig cell tumor 10 kDa protein homolog			0	0	0	1	1	0	1	0	77048264	139971792	76606192	64151596	90748264	100918288	114802144	0	77048264	139971792	76606192	64151596	90748264	100918288	114802144	0
VVQQQKLKKSLEVGIR	VVQQQK[28.0313]LK[28.0313]K[28.0313]SLEVGIR	R	K	40	55	16	3,4	6K(28.0313), 8K(28.0313), 9K(28.0313)	sp|Q8R1F0|L10K_MOUSE	Q8R1F0	L10K_MOUSE	D8Ertd738e	Leydig cell tumor 10 kDa protein homolog			0	0	1	3	2	0	0	0	0	0	174770976	197352832	177301424	0	0	0	0	0	174770976	151549504	136997744	0	0	0
DIPQAAKVNMTELDKEISTLR	DIPQAAK[28.0313]VNMTELDK[28.0313]EISTLR	R	S	879	899	21	3	15K(28.0313), 7K(28.0313)	sp|Q8BPM0|DAAM1_MOUSE	Q8BPM0	DAAM1_MOUSE	Daam1	Disheveled-associated activator of morphogenesis 1			1	1	1	1	1	1	1	2	54734504	67879352	60984188	56081468	63461872	61651132	70858784	77532336	54734504	67879352	60984188	56081468	63461872	61651132	70858784	77532336
DTKSATQMFELTR	DTKSATQMFELTR	I	R	356	368	13	2		sp|Q8BPM0|DAAM1_MOUSE	Q8BPM0	DAAM1_MOUSE	Daam1	Disheveled-associated activator of morphogenesis 1			0	0	1	0	0	0	0	0	0	0	0	0	0	0	0	0	0	0	0	0	0	0	0	0
FELVHIDTKSATQMFELTR	FELVHIDTK[28.0313]SATQMFELTR	R	R	350	368	19	3	9K(28.0313)	sp|Q8BPM0|DAAM1_MOUSE	Q8BPM0	DAAM1_MOUSE	Daam1	Disheveled-associated activator of morphogenesis 1			2	3	3	3	2	4	3	2	232413808	363739232	333923872	389301216	279993760	314697664	430027296	254541424	232413808	363739232	333923872	389301216	279993760	314697664	430027296	254541424
FQTLINDLDKSTGR	FQTLINDLDK[28.0313]STGR	R	Y	257	270	14	2,3	10K(28.0313)	sp|Q8BPM0|DAAM1_MOUSE	Q8BPM0	DAAM1_MOUSE	Daam1	Disheveled-associated activator of morphogenesis 1			2	2	2	2	1	3	2	2	229290400	75893488	230172032	196425264	232131456	306025472	370449024	189575056	248707808	82320512	249664096	100475432	128715800	203782496	241428608	205629184
HLDFFEMLR	HLDFFEMLR	R	N	331	339	9	2		sp|Q8BPM0|DAAM1_MOUSE	Q8BPM0	DAAM1_MOUSE	Daam1	Disheveled-associated activator of morphogenesis 1			1	2	2	2	1	2	2	2	66089728	86829448	64980080	71835512	88497296	93967072	67878312	80696000	66089728	86829448	64980080	71835512	88497296	93967072	67878312	80696000
IIQQIVIQNDKGQDPDSTPLENFNIKNVVR	IIQQIVIQNDK[28.0313]GQDPDSTPLENFNIK[28.0313]NVVR	R	M	408	437	30	3,4	11K(28.0313), 26K(28.0313)	sp|Q8BPM0|DAAM1_MOUSE	Q8BPM0	DAAM1_MOUSE	Daam1	Disheveled-associated activator of morphogenesis 1			1	1	0	1	1	2	1	1	0	0	0	0	0	0	30039262	35635640	0	0	0	0	0	0	30039262	35635640
KAKESSEESGEFDDLVSALR	K[28.0313]AK[28.0313]ESSEESGEFDDLVSALR	R	S	1021	1040	20	3	1K(28.0313), 3K(28.0313)	sp|Q8BPM0|DAAM1_MOUSE	Q8BPM0	DAAM1_MOUSE	Daam1	Disheveled-associated activator of morphogenesis 1			2	4	3	2	4	4	3	4	270109984	831573570	611896190	763679300	322295392	476725376	1071205820	263997952	270109984	831573570	611896190	763679300	322295392	476725376	1071205820	263997952
KAKESSEESGEFDDLVSALR	K[56.0626]AKESSEESGEFDDLVSALR	R	S	1021	1040	20	3	1K(56.0626)	sp|Q8BPM0|DAAM1_MOUSE	Q8BPM0	DAAM1_MOUSE	Daam1	Disheveled-associated activator of morphogenesis 1			0	0	1	2	0	0	1	0	0	0	468137856	436029312	0	0	1071205820	0	0	0	468137856	436029312	0	0	1071205820	0
KESSEESGEFDDLVSALR	K[28.0313]ESSEESGEFDDLVSALR	A	S	1023	1040	18	3	1K(28.0313)	sp|Q8BPM0|DAAM1_MOUSE	Q8BPM0	DAAM1_MOUSE	Daam1	Disheveled-associated activator of morphogenesis 1			1	0	0	0	0	0	0	0	0	0	0	0	0	0	0	0	0	0	0	0	0	0	0	0
KSLLALEKEEEEER	K[28.0313]SLLALEK[28.0313]EEEEER	R	S	117	130	14	3	1K(28.0313), 8K(28.0313)	sp|Q8BPM0|DAAM1_MOUSE	Q8BPM0	DAAM1_MOUSE	Daam1	Disheveled-associated activator of morphogenesis 1			2	2	2	2	2	2	2	2	79339424	100272120	79352432	75758824	104322968	59422352	122480864	94344016	79339424	100272120	79352432	75758824	104322968	59422352	122480864	94344016
LKLSNDEIKR	LK[28.0313]LSNDEIK[28.0313]R	R	A	702	711	10	2,3	2K(28.0313), 9K(28.0313)	sp|Q8BPM0|DAAM1_MOUSE	Q8BPM0	DAAM1_MOUSE	Daam1	Disheveled-associated activator of morphogenesis 1			1	1	1	2	2	2	2	2	409712160	432544000	246343552	361769824	449304128	453351328	664305470	398717792	409712160	432544000	246343552	381478784	433673344	501168704	581103100	332719456
MLVNENEVKQWKEQAEKMR	MLVNENEVK[28.0313]QWK[28.0313]EQAEK[28.0313]MR	R	K	438	456	19	4	12K(28.0313), 17K(28.0313), 9K(28.0313)	sp|Q8BPM0|DAAM1_MOUSE	Q8BPM0	DAAM1_MOUSE	Daam1	Disheveled-associated activator of morphogenesis 1			2	2	2	2	2	1	2	2	230702384	349014560	68041968	397146208	331864320	325578944	94866760	278231744	230702384	349014560	68041968	397146208	331864320	325578944	94866760	278231744
NEDELEFAKR	NEDELEFAK[28.0313]R	R	F	340	349	10	2	9K(28.0313)	sp|Q8BPM0|DAAM1_MOUSE	Q8BPM0	DAAM1_MOUSE	Daam1	Disheveled-associated activator of morphogenesis 1			1	1	1	1	0	1	1	1	32877422	34278132	33621464	22558130	23893270	27803798	24994238	55779404	32877422	34278132	33621464	22558130	23893270	27803798	24994238	55779404
SGEVFDKDLSKLKR	SGEVFDK[28.0313]DLSK[28.0313]LK[28.0313]R	R	N	1041	1054	14	3	11K(28.0313), 13K(28.0313), 7K(28.0313)	sp|Q8BPM0|DAAM1_MOUSE	Q8BPM0	DAAM1_MOUSE	Daam1	Disheveled-associated activator of morphogenesis 1			1	2	3	3	3	1	2	0	83325256	78910656	131878256	121013016	105024696	96857056	117912304	89898384	83325256	78910656	131878256	121013016	105024696	96857056	117912304	89898384
SGNTVQYWLLLDR	SGNTVQYWLLLDR	R	I	395	407	13	2		sp|Q8BPM0|DAAM1_MOUSE	Q8BPM0	DAAM1_MOUSE	Daam1	Disheveled-associated activator of morphogenesis 1			1	1	1	1	0	1	0	1	0	0	99175104	102021488	0	0	0	90906568	0	0	99175104	102021488	0	0	0	90906568
SKTIESLKTALR	SK[28.0313]TIESLK[28.0313]TALR	R	T	131	142	12	2,3	2K(28.0313), 8K(28.0313)	sp|Q8BPM0|DAAM1_MOUSE	Q8BPM0	DAAM1_MOUSE	Daam1	Disheveled-associated activator of morphogenesis 1			3	4	5	4	6	5	5	6	1141309700	1964654590	1348884100	1820107390	1327625730	1350475390	1385810430	1021497790	1112452350	1692630140	1348884100	1820107390	1440938620	1268724990	1417860610	1087953660
VAEVKPKVEAIR	VAEVK[28.0313]PK[28.0313]VEAIR	R	S	786	797	12	2,3	5K(28.0313), 7K(28.0313)	sp|Q8BPM0|DAAM1_MOUSE	Q8BPM0	DAAM1_MOUSE	Daam1	Disheveled-associated activator of morphogenesis 1			1	1	1	2	2	1	2	1	43761840	49495464	50423916	53369860	50579016	32776524	51200056	45043256	31974972	35807916	38422908	40212044	37955228	32776524	37828700	45043256
DPNDKFVPVMSDFITVSSFSFSELEDQLNEAR	DPNDK[28.0313]FVPVMSDFITVSSFSFSELEDQLNEAR	R	D	952	983	32	3	5K(28.0313)	sp|Q80U19|DAAM2_MOUSE	Q80U19	DAAM2_MOUSE	Daam2	Disheveled-associated activator of morphogenesis 2			0	1	0	0	0	0	1	0	0	0	0	0	0	0	0	0	0	0	0	0	0	0	0	0
DSHPLQYLEFSGPIPNPEELNVR	DSHPLQYLEFSGPIPNPEELNVR	R	F	29	51	23	3		sp|Q80U19|DAAM2_MOUSE	Q80U19	DAAM2_MOUSE	Daam2	Disheveled-associated activator of morphogenesis 2			1	2	1	1	3	2	2	3	77648032	94181120	79162936	77720824	87799152	95453936	80991088	106269768	77648032	94181120	79162936	77720824	87799152	95453936	80991088	106269768
KEQEDPNKLATSWPEYYIDR	K[28.0313]EQEDPNK[28.0313]LATSWPEYYIDR	R	I	86	105	20	3	1K(28.0313), 8K(28.0313)	sp|Q80U19|DAAM2_MOUSE	Q80U19	DAAM2_MOUSE	Daam2	Disheveled-associated activator of morphogenesis 2			2	2	1	2	2	2	2	1	252393120	0	0	0	388428032	352753376	518528544	0	252393120	0	0	0	388428032	352753376	518528544	0
LAEAKPKVEAILLASR	LAEAK[28.0313]PK[28.0313]VEAILLASR	R	E	820	835	16	3	5K(28.0313), 7K(28.0313)	sp|Q80U19|DAAM2_MOUSE	Q80U19	DAAM2_MOUSE	Daam2	Disheveled-associated activator of morphogenesis 2			0	0	0	0	1	1	1	0	53331988	41051420	0	60115808	87188568	87423488	117902656	90195200	53331988	41051420	0	60115808	87188568	87423488	117902656	90195200
NGGYFQQWQLLDR	NGGYFQQWQLLDR	R	I	391	403	13	2		sp|Q80U19|DAAM2_MOUSE	Q80U19	DAAM2_MOUSE	Daam2	Disheveled-associated activator of morphogenesis 2			0	0	0	0	1	1	0	1	0	0	0	0	0	0	0	0	0	0	0	0	0	0	0	0
QHENAILDKHLDFFEMVR	Q[-17.0265]HENAILDK[28.0313]HLDFFEMVR	R	N	318	335	18	3	1Q(-17.0265), 9K(28.0313)	sp|Q80U19|DAAM2_MOUSE	Q80U19	DAAM2_MOUSE	Daam2	Disheveled-associated activator of morphogenesis 2			1	1	0	0	2	2	1	2	0	0	0	0	0	0	75733896	96565392	0	0	0	0	0	0	75733896	96565392
VSGTVWNEIDDSQVFR	VSGTVWNEIDDSQVFR	R	I	618	633	16	2		sp|Q80U19|DAAM2_MOUSE	Q80U19	DAAM2_MOUSE	Daam2	Disheveled-associated activator of morphogenesis 2			0	0	0	0	0	0	1	0	0	0	0	0	0	21930886	35968604	0	0	0	0	0	0	21930886	35968604	0
GDKMSQDSMMKLKGMAAAGR	GDK[28.0313]MSQDSMMK[28.0313]LK[28.0313]GMAAAGR	R	S	65	84	20	4	11K(28.0313), 13K(28.0313), 3K(28.0313)	sp|P98078|DAB2_MOUSE	P98078	DAB2_MOUSE	Dab2	Disabled homolog 2			1	1	1	1	0	0	1	0	149120208	193275680	166669408	137013456	144310144	204204256	185378928	0	149120208	193275680	166669408	137013456	144310144	204204256	185378928	0
GDKMSQDSMMKLKGMAAAGR	G[28.0313]DKMSQDSMMK[28.0313]LK[28.0313]GMAAAGR	R	S	65	84	20	4	11K(28.0313), 13K(28.0313), 1G(28.0313)	sp|P98078|DAB2_MOUSE	P98078	DAB2_MOUSE	Dab2	Disabled homolog 2			0	0	0	0	0	1	0	0	144584128	0	0	0	0	204204256	0	0	144584128	0	0	0	0	204204256	0	0
TGKPEAQGGPWPYPSSQTQQAVR	TGK[28.0313]PEAQGGPWPYPSSQTQQAVR	R	T	354	376	23	3	3K(28.0313)	sp|P98078|DAB2_MOUSE	P98078	DAB2_MOUSE	Dab2	Disabled homolog 2			1	1	1	1	1	1	2	2	86526192	91802168	63050172	67213976	83694424	83635008	102579960	84255904	86526192	91802168	63050172	67213976	83694424	83635008	102579960	84255904
AMHKQGPSPVSPNALDR	AMHK[28.0313]QGPSPVSPNALDR	R	T	985	1001	17	3	4K(28.0313)	sp|Q3UHC7|DAB2P_MOUSE	Q3UHC7	DAB2P_MOUSE	Dab2ip	Disabled homolog 2-interacting protein			0	0	1	0	0	0	0	0	65714068	80270624	69423040	69232152	95946304	91828032	112243128	123746656	65714068	80270624	69423040	69232152	95946304	91828032	112243128	123746656
DKWMENLR	DK[28.0313]WMENLR	R	R	191	198	8	2	2K(28.0313)	sp|Q3UHC7|DAB2P_MOUSE	Q3UHC7	DAB2P_MOUSE	Dab2ip	Disabled homolog 2-interacting protein			0	1	0	0	1	0	2	2	74714552	89035648	17596120	20797402	97600432	62414640	56588724	136947440	74714552	89035648	17596120	20797402	97600432	62414640	56588724	136947440
ELKEVFASWR	ELK[28.0313]EVFASWR	R	Q	492	501	10	2	3K(28.0313)	sp|Q3UHC7|DAB2P_MOUSE	Q3UHC7	DAB2P_MOUSE	Dab2ip	Disabled homolog 2-interacting protein	Syngap1	sp|F6SEU4|SYGP1_MOUSE	0	2	0	0	0	0	1	1	184041856	152894496	0	66141528	104950368	0	120855768	130895656	184041856	152894496	0	66141528	104950368	0	120855768	130895656
LPSPTPENKDLFFVTR	LPSPTPENK[28.0313]DLFFVTR	R	S	700	715	16	3	9K(28.0313)	sp|Q3UHC7|DAB2P_MOUSE	Q3UHC7	DAB2P_MOUSE	Dab2ip	Disabled homolog 2-interacting protein			2	2	2	2	2	2	2	2	530917120	1362620800	840198210	1009113790	882733250	994500990	1105690880	853510980	530917120	1362620800	840198210	1009113790	882733250	994500990	1105690880	853510980
NSYLGLVSLPAASVAGR	NSYLGLVSLPAASVAGR	R	Q	288	304	17	2		sp|Q3UHC7|DAB2P_MOUSE	Q3UHC7	DAB2P_MOUSE	Dab2ip	Disabled homolog 2-interacting protein			1	1	1	1	1	1	1	1	36514012	37194732	35348932	36990644	37638216	42023220	42823556	38579196	36514012	37194732	35348932	36990644	37638216	42023220	42823556	38579196
SKEELSQAEKDLAVLQDKLR	SK[28.0313]EELSQAEK[28.0313]DLAVLQDK[28.0313]LR	R	I	1031	1050	20	4	10K(28.0313), 18K(28.0313), 2K(28.0313)	sp|Q3UHC7|DAB2P_MOUSE	Q3UHC7	DAB2P_MOUSE	Dab2ip	Disabled homolog 2-interacting protein			0	0	2	1	1	0	1	0	0	130073432	0	0	74079328	0	0	0	0	130073432	0	0	74079328	0	0	0
FLEEYLSSTPQR	FLEEYLSSTPQR	R	L	12	23	12	2		sp|P61804|DAD1_MOUSE	P61804	DAD1_MOUSE	Dad1	Dolichyl-diphosphooligosaccharide--protein glycosyltransferase subunit DAD1			2	1	1	1	1	1	1	1	136053504	191184768	152686656	130613872	203022816	197390320	82826192	288424416	136053504	191184768	152686656	130613872	203022816	197390320	82826192	288424416
IQINPQNKADFQGISPER	IQINPQNK[28.0313]ADFQGISPER	R	A	75	92	18	3	8K(28.0313)	sp|P61804|DAD1_MOUSE	P61804	DAD1_MOUSE	Dad1	Dolichyl-diphosphooligosaccharide--protein glycosyltransferase subunit DAD1			1	2	0	0	0	1	0	0	139684960	440308672	0	0	0	182235776	0	574239230	139684960	440308672	0	0	0	182235776	0	574239230
SASVVSVISR	S[28.0313]ASVVSVISR	M	F	2	11	10	2	1S(28.0313)	sp|P61804|DAD1_MOUSE	P61804	DAD1_MOUSE	Dad1	Dolichyl-diphosphooligosaccharide--protein glycosyltransferase subunit DAD1			1	2	2	2	2	1	1	2	845294780	2524441600	1356843900	1705362180	1178601600	906586370	978050500	5430151200	845294780	2524441600	1356843900	1705362180	1178601600	906586370	978050500	5430151200
EQIIGLSR	EQIIGLSR	K	R	670	677	8	2		sp|Q62165|DAG1_MOUSE	Q62165	DAG1_MOUSE	Dag1	Dystroglycan 1			0	0	0	0	1	0	0	1	0	0	0	0	281942080	250506992	0	262078624	0	0	0	0	281942080	250506992	0	262078624
GGEPNQRPELKNHIDR	GGEPNQRPELK[28.0313]NHIDR	R	V	488	503	16	3	11K(28.0313)	sp|Q62165|DAG1_MOUSE	Q62165	DAG1_MOUSE	Dag1	Dystroglycan 1			0	0	1	1	2	0	2	0	0	0	47117236	27453514	38552148	0	41593020	0	0	0	47117236	27453514	38552148	0	41593020	0
PAFSNALEPDFKALSIAVTGSGSCR	PAFSNALEPDFK[28.0313]ALSIAVTGSGSC[57.0214]R	R	H	688	712	25	3	12K(28.0313), 24C(57.0214)	sp|Q62165|DAG1_MOUSE	Q62165	DAG1_MOUSE	Dag1	Dystroglycan 1			1	1	1	1	1	1	1	1	74067688	98107104	96087880	87382888	89516536	89366880	100968472	82616024	74067688	98107104	96087880	87382888	89516536	89366880	100968472	82616024
PKNMTPYR	PK[28.0313]NMTPYR	R	S	878	885	8	2	2K(28.0313)	sp|Q62165|DAG1_MOUSE	Q62165	DAG1_MOUSE	Dag1	Dystroglycan 1			0	1	1	1	0	0	1	1	70257688	80201768	72482648	92409736	87666248	98987688	87304472	92035976	70257688	80201768	72482648	92409736	87666248	98987688	87304472	92035976
DEGHLFYIDPAIPEENPSLSSR	DEGHLFYIDPAIPEENPSLSSR	R	T	818	839	22	3		sp|Q6WQJ1|DGLA_MOUSE	Q6WQJ1	DGLA_MOUSE	Dagla	Diacylglycerol lipase-alpha			1	1	0	0	0	0	0	0	0	0	0	0	0	0	0	0	0	0	0	0	0	0	0	0
AYAFSPPR	AYAFSPPR	R	G	465	472	8	2		sp|Q91WC9|DGLB_MOUSE	Q91WC9	DGLB_MOUSE	Daglb	Diacylglycerol lipase-beta			0	0	0	0	0	1	0	1	77619040	121320456	60283080	95383952	97650768	80819280	65053444	115012832	77619040	121320456	60283080	95383952	97650768	80819280	65053444	115012832
IIHLEEEGGSGR	IIHLEEEGGSGR	R	F	595	606	12	2		sp|Q91WC9|DGLB_MOUSE	Q91WC9	DGLB_MOUSE	Daglb	Diacylglycerol lipase-beta			0	1	0	0	1	2	1	1	80657992	109856848	0	70719120	79567664	80191480	93377896	91426976	80657992	109856848	0	70719120	79567664	80191480	93377896	91426976
LSVTNMEDLKR	LSVTNMEDLK[28.0313]R	R	R	500	510	11	3	10K(28.0313)	sp|Q91WC9|DGLB_MOUSE	Q91WC9	DGLB_MOUSE	Daglb	Diacylglycerol lipase-beta			0	0	0	0	1	0	0	0	83280184	84231056	0	0	86093152	125327112	0	0	83280184	84231056	0	0	86093152	125327112	0	0
SSDSPLDSPTKYPTLYPPGR	SSDSPLDSPTK[28.0313]YPTLYPPGR	C	I	575	594	20	3	11K(28.0313)	sp|Q91WC9|DGLB_MOUSE	Q91WC9	DGLB_MOUSE	Daglb	Diacylglycerol lipase-beta			0	0	1	0	0	0	1	1	0	0	0	0	0	0	0	0	0	0	0	0	0	0	0	0
YSPGYCSSDSPLDSPTKYPTLYPPGR	YSPGYC[57.0214]SSDSPLDSPTK[28.0313]YPTLYPPGR	R	I	569	594	26	3	17K(28.0313), 6C(57.0214)	sp|Q91WC9|DGLB_MOUSE	Q91WC9	DGLB_MOUSE	Daglb	Diacylglycerol lipase-beta			1	2	1	1	1	1	1	1	43851020	41831532	39350088	42307372	59940952	49269336	47741952	51881604	43851020	41831532	39350088	42307372	59940952	49269336	47741952	51881604
AVLVADHLVR	AVLVADHLVR	R	V	139	148	10	2		sp|Q6PJN8|DALD3_MOUSE	Q6PJN8	DALD3_MOUSE	Dalrd3	DALR anticodon-binding domain-containing protein 3			1	0	2	1	0	2	0	0	0	0	0	0	0	0	0	0	0	0	0	0	0	0	0	0
DKDDQEWESTSPPKPTVFISGVIAR	DK[28.0313]DDQEWESTSPPK[28.0313]PTVFISGVIAR	R	G	41	65	25	3	14K(28.0313), 2K(28.0313)	sp|Q91XC8|DAP1_MOUSE	Q91XC8	DAP1_MOUSE	Dap	Death-associated protein 1			5	4	4	4	3	4	6	4	270588064	256592768	313036512	314833920	323964544	303162624	463129632	369833184	270588064	256592768	313036512	314833920	323964544	303162624	463129632	369833184
IVQKHPHTGDGKEER	IVQK[28.0313]HPHTGDGK[28.0313]EER	R	D	26	40	15	3	12K(28.0313), 4K(28.0313)	sp|Q91XC8|DAP1_MOUSE	Q91XC8	DAP1_MOUSE	Dap	Death-associated protein 1			0	0	1	1	1	0	1	0	0	0	27549434	24319534	0	16461174	21616780	0	0	0	27549434	24319534	0	16461174	21616780	0
MSSPPEGKLETKAGHPPAVKAGGMR	M[15.9949]SSPPEGKLETK[28.0313]AGHPPAVK[28.0313]AGGMR	-	I	1	25	25	3,4	12K(28.0313), 1M(15.9949), 20K(28.0313)	sp|Q91XC8|DAP1_MOUSE	Q91XC8	DAP1_MOUSE	Dap	Death-associated protein 1			1	2	2	2	2	2	2	1	0	0	0	0	0	0	0	0	0	0	0	0	0	0	0	0
ESTEKGSPLGEVVEQGLTR	ESTEK[28.0313]GSPLGEVVEQGLTR	R	V	207	225	19	2,3	5K(28.0313)	sp|Q9ER88|RT29_MOUSE	Q9ER88	RT29_MOUSE	Dap3	28S ribosomal protein S29, mitochondrial			3	2	1	2	2	1	2	3	139515920	145098768	130366784	97664952	119155704	106789136	76796000	108775880	105925488	111225704	100220312	97664952	93074328	83186736	76796000	108775880
FDQPLEASTWLKNFKTTNER	FDQPLEASTWLK[28.0313]NFK[28.0313]TTNER	R	F	171	190	20	3,4	12K(28.0313), 15K(28.0313)	sp|Q9ER88|RT29_MOUSE	Q9ER88	RT29_MOUSE	Dap3	28S ribosomal protein S29, mitochondrial			1	1	1	1	0	0	0	0	131176912	59226404	86920600	106200032	63291700	0	71748080	0	62357460	60663176	89029200	108776336	64827092	0	73488616	0
FLSNCNPEQLER	FLSNC[57.0214]NPEQLER	R	L	375	386	12	2	5C(57.0214)	sp|Q9ER88|RT29_MOUSE	Q9ER88	RT29_MOUSE	Dap3	28S ribosomal protein S29, mitochondrial			0	1	0	0	0	0	0	0	0	0	0	0	0	0	0	0	0	0	0	0	0	0	0	0
KPALELLGYLKNTNFAHPAVR	K[28.0313]PALELLGYLK[28.0313]NTNFAHPAVR	R	Y	96	116	21	4	11K(28.0313), 1K(28.0313)	sp|Q9ER88|RT29_MOUSE	Q9ER88	RT29_MOUSE	Dap3	28S ribosomal protein S29, mitochondrial			5	5	2	4	4	4	3	4	895208190	814055420	672380610	722735870	814737730	537650880	1065539330	646846980	895208190	814055420	672380610	722735870	814737730	537650880	1065539330	646846980
TLIAPEELSLVHNLR	TLIAPEELSLVHNLR	R	K	273	287	15	3		sp|Q9ER88|RT29_MOUSE	Q9ER88	RT29_MOUSE	Dap3	28S ribosomal protein S29, mitochondrial			2	2	1	1	2	2	1	2	52519268	48050492	54890508	53757412	49233424	57843856	33789720	55830568	52519268	48050492	54890508	53757412	49233424	57843856	33789720	55830568
GLFIQQLRPTQNLQPR	GLFIQQLRPTQNLQPR	R	I	672	687	16	3		sp|Q80YE7|DAPK1_MOUSE	Q80YE7	DAPK1_MOUSE	Dapk1	Death-associated protein kinase 1			0	0	0	0	0	0	1	0	0	56552368	56999404	30522522	0	37736944	57423344	50484492	0	56552368	56999404	30522522	0	37736944	57423344	50484492
IDVQDKGGSNAIYWASR	IDVQDK[28.0313]GGSNAIYWASR	R	H	405	421	17	3	6K(28.0313)	sp|Q80YE7|DAPK1_MOUSE	Q80YE7	DAPK1_MOUSE	Dapk1	Death-associated protein kinase 1			0	0	0	0	0	0	1	0	0	0	0	0	0	0	131045528	0	0	0	0	0	0	0	0	0
PAGGEFGYDKDTSLLKEIR	PAGGEFGYDK[28.0313]DTSLLK[28.0313]EIR	R	N	897	915	19	4	10K(28.0313), 16K(28.0313)	sp|Q80YE7|DAPK1_MOUSE	Q80YE7	DAPK1_MOUSE	Dapk1	Death-associated protein kinase 1			2	2	2	2	2	2	2	2	177270656	178169552	147470032	169977840	206885584	218958816	236235504	219564656	177270656	178169552	147470032	169977840	206885584	218958816	236235504	219564656
PMGKDWCLLAMNLGLPDMVAKHNVNNR	PMGKDWC[57.0214]LLAMNLGLPDMVAK[28.0313]HNVNNR	D	A	1322	1348	27	4	21K(28.0313), 7C(57.0214)	sp|Q80YE7|DAPK1_MOUSE	Q80YE7	DAPK1_MOUSE	Dapk1	Death-associated protein kinase 1			0	0	1	0	0	1	0	0	0	0	0	0	0	0	0	0	0	0	0	0	0	0	0	0
ESVVNLENFKKQYVR	ESVVNLENFK[28.0313]K[28.0313]QYVR	R	R	298	312	15	3	10K(28.0313), 11K(28.0313)	sp|Q8VDF3|DAPK2_MOUSE	Q8VDF3	DAPK2_MOUSE	Dapk2	Death-associated protein kinase 2			1	1	1	1	1	1	1	1	55849876	45933912	102220048	56315888	87767960	78837920	68786168	90008992	55849876	45933912	102220048	56315888	87767960	78837920	68786168	90008992
HPWITPVDTQQAMVR	HPWITPVDTQQAMVR	R	R	282	296	15	2		sp|Q8VDF3|DAPK2_MOUSE	Q8VDF3	DAPK2_MOUSE	Dapk2	Death-associated protein kinase 2			1	1	1	1	1	1	1	1	42948388	39257996	39503480	51605808	52458972	43316396	49483172	49289600	42948388	39257996	39503480	51605808	52458972	43316396	49483172	49289600
KLLVKETR	K[28.0313]LLVK[28.0313]ETR	R	K	264	271	8	2,3	1K(28.0313), 5K(28.0313)	sp|Q8VDF3|DAPK2_MOUSE	Q8VDF3	DAPK2_MOUSE	Dapk2	Death-associated protein kinase 2			3	2	3	3	3	2	3	2	81522552	94110224	72529040	77914120	118347216	114240528	94688560	90223928	59616472	69088336	61235584	65577680	90177872	83181864	76271064	58976936
LTIQEALR	LTIQEALR	R	H	274	281	8	2		sp|Q8VDF3|DAPK2_MOUSE	Q8VDF3	DAPK2_MOUSE	Dapk2	Death-associated protein kinase 2			0	2	1	0	1	0	1	0	74753272	116772776	65824268	103046480	71021208	0	88009512	34837472	74753272	116772776	65824268	103046480	71021208	0	88009512	34837472
AALLGAGGLKR	AALLGAGGLK[28.0313]R	R	R	396	406	11	2	10K(28.0313)	sp|O54784|DAPK3_MOUSE	O54784	DAPK3_MOUSE	Dapk3	Death-associated protein kinase 3			1	1	1	1	1	1	1	1	100536120	101955648	99429976	100498240	110919152	97727920	128239032	129922808	100536120	101955648	99429976	100498240	110919152	97727920	128239032	129922808
EYSLKSHSSMPR	EYSLK[28.0313]SHSSMPR	R	N	299	310	12	3	5K(28.0313)	sp|O54784|DAPK3_MOUSE	O54784	DAPK3_MOUSE	Dapk3	Death-associated protein kinase 3			0	0	0	0	1	0	0	0	0	0	13793544	0	18331796	0	0	0	0	0	13793544	0	18331796	0	0	0
IAHFDLKPENIMLLDKHAASPR	IAHFDLK[28.0313]PENIMLLDK[28.0313]HAASPR	R	I	135	156	22	5	16K(28.0313), 7K(28.0313)	sp|O54784|DAPK3_MOUSE	O54784	DAPK3_MOUSE	Dapk3	Death-associated protein kinase 3			0	0	1	1	1	0	0	0	0	0	60203324	53112108	0	0	0	0	0	0	60203324	53112108	0	0	0	0
IKLIDFGIAHR	IK[28.0313]LIDFGIAHR	R	I	157	167	11	3	2K(28.0313)	sp|O54784|DAPK3_MOUSE	O54784	DAPK3_MOUSE	Dapk3	Death-associated protein kinase 3			2	2	2	2	2	2	2	2	335818464	312476352	392571328	322455520	248686912	341795424	746243840	406697632	335818464	312476352	392571328	322455520	248686912	341795424	746243840	406697632
LLVKDPKR	LLVK[28.0313]DPK[28.0313]R	R	R	255	262	8	2	4K(28.0313), 7K(28.0313)	sp|O54784|DAPK3_MOUSE	O54784	DAPK3_MOUSE	Dapk3	Death-associated protein kinase 3			0	2	2	1	2	2	2	1	53177476	90427328	36354316	48433372	90656192	50031808	67293360	113746400	53177476	90427328	36354316	48433372	90656192	50031808	67293360	113746400
LRTELGR	LRTELGR	R	T	376	382	7	2		sp|O54784|DAPK3_MOUSE	O54784	DAPK3_MOUSE	Dapk3	Death-associated protein kinase 3			0	1	0	0	0	0	0	0	0	110552952	73019840	43367440	85306048	0	86944792	0	0	110552952	73019840	43367440	85306048	0	86944792	0
MTIAQSLEHSWIKVR	MTIAQSLEHSWIK[28.0313]VR	R	R	264	278	15	3	13K(28.0313)	sp|O54784|DAPK3_MOUSE	O54784	DAPK3_MOUSE	Dapk3	Death-associated protein kinase 3			1	1	1	1	1	1	2	0	57876060	74335304	69445080	69249776	74969688	43261940	75370920	53416696	57876060	74335304	69445080	69249776	74969688	43261940	75370920	53416696
NTSYASFER	NTSYASFER	R	F	311	319	9	2		sp|O54784|DAPK3_MOUSE	O54784	DAPK3_MOUSE	Dapk3	Death-associated protein kinase 3			0	0	0	0	0	0	1	2	0	79386552	0	0	0	0	0	89309224	0	79386552	0	0	0	0	0	89309224
QEDVEDHYEMGEELGSGQFAIVR	QEDVEDHYEMGEELGSGQFAIVR	R	K	6	28	23	3		sp|O54784|DAPK3_MOUSE	O54784	DAPK3_MOUSE	Dapk3	Death-associated protein kinase 3			0	0	1	0	1	2	1	1	0	71585760	0	0	86314832	0	86492728	16836368	0	71585760	0	0	86314832	0	86492728	16836368
QEDVEDHYEMGEELGSGQFAIVR	Q[-17.0265]EDVEDHYEM[15.9949]GEELGSGQFAIVR	R	K	6	28	23	3	10M(15.9949), 1Q(-17.0265)	sp|O54784|DAPK3_MOUSE	O54784	DAPK3_MOUSE	Dapk3	Death-associated protein kinase 3			0	1	0	0	1	0	1	1	0	0	0	0	0	0	0	0	0	0	0	0	0	0	0	0
YDALAAQVAAEVQFVR	YDALAAQVAAEVQFVR	R	D	415	430	16	2		sp|O54784|DAPK3_MOUSE	O54784	DAPK3_MOUSE	Dapk3	Death-associated protein kinase 3			0	1	1	1	1	1	1	1	65174592	77875040	60072632	76930736	93481248	85018104	104953184	98117368	65174592	77875040	60072632	76930736	93481248	85018104	104953184	98117368
ADGGTDLLQDLGWYHGNLTR	ADGGTDLLQDLGWYHGNLTR	R	H	23	42	20	3		sp|Q9QXT1|DAPP1_MOUSE	Q9QXT1	DAPP1_MOUSE	Dapp1	Dual adapter for phosphotyrosine and 3-phosphotyrosine and 3-phosphoinositide			2	2	2	2	2	2	2	2	50211900	65225552	56514204	54689104	63459828	56402248	60758548	66979412	50211900	65225552	56514204	54689104	63459828	56402248	60758548	66979412
AKTGVEADEWIKILR	AK[28.0313]TGVEADEWIK[28.0313]ILR	C	W	241	255	15	3	12K(28.0313), 2K(28.0313)	sp|Q9QXT1|DAPP1_MOUSE	Q9QXT1	DAPP1_MOUSE	Dapp1	Dual adapter for phosphotyrosine and 3-phosphotyrosine and 3-phosphoinositide			0	1	0	1	0	0	2	0	0	24164888	0	0	16513883	0	25411592	0	0	24164888	0	0	16513883	0	25411592	0
DSNEQTGLYSLSVR	DSNEQTGLYSLSVR	R	A	62	75	14	2		sp|Q9QXT1|DAPP1_MOUSE	Q9QXT1	DAPP1_MOUSE	Dapp1	Dual adapter for phosphotyrosine and 3-phosphotyrosine and 3-phosphoinositide			0	0	1	0	1	0	1	1	0	77934016	111252312	80140168	77859504	82951216	92187832	86193752	0	77934016	111252312	80140168	77859504	82951216	92187832	86193752
EVEEPCIYESVR	EVEEPC[57.0214]IYESVR	R	V	132	143	12	2	6C(57.0214)	sp|Q9QXT1|DAPP1_MOUSE	Q9QXT1	DAPP1_MOUSE	Dapp1	Dual adapter for phosphotyrosine and 3-phosphotyrosine and 3-phosphoinositide			1	1	1	1	1	1	1	1	37195112	24135170	24771938	32954710	27922428	34084972	31681284	32339594	37195112	24135170	24771938	32954710	27922428	34084972	31681284	32339594
HAAEALLLSNGR	HAAEALLLSNGR	R	D	43	54	12	2		sp|Q9QXT1|DAPP1_MOUSE	Q9QXT1	DAPP1_MOUSE	Dapp1	Dual adapter for phosphotyrosine and 3-phosphotyrosine and 3-phosphoinositide			1	0	1	1	1	0	0	1	67999600	0	73978072	17279752	23140698	17543088	0	89382096	67999600	0	73978072	17279752	23140698	17543088	0	89382096
KQLDQGEDTVR	K[28.0313]QLDQGEDTVR	R	S	263	273	11	2	1K(28.0313)	sp|Q9QXT1|DAPP1_MOUSE	Q9QXT1	DAPP1_MOUSE	Dapp1	Dual adapter for phosphotyrosine and 3-phosphotyrosine and 3-phosphoinositide			1	1	0	0	0	1	0	1	66493052	53839804	0	0	0	58874820	0	100597248	66493052	53839804	0	0	0	58874820	0	100597248
NELKYFKDQMSPEPIR	NELK[28.0313]YFK[28.0313]DQMSPEPIR	R	I	191	206	16	3	4K(28.0313), 7K(28.0313)	sp|Q9QXT1|DAPP1_MOUSE	Q9QXT1	DAPP1_MOUSE	Dapp1	Dual adapter for phosphotyrosine and 3-phosphotyrosine and 3-phosphoinositide			2	1	2	2	2	1	1	1	761044930	1686576770	1335819650	1537022980	1203692290	1222175740	1229169920	688417860	761044930	1686576770	1335819650	1537022980	1203692290	1222175740	1229169920	688417860
NELKYFKDQMSPEPIR	NELK[28.0313]YFK[28.0313]DQM[15.9949]SPEPIR	R	I	191	206	16	3	10M(15.9949), 4K(28.0313), 7K(28.0313)	sp|Q9QXT1|DAPP1_MOUSE	Q9QXT1	DAPP1_MOUSE	Dapp1	Dual adapter for phosphotyrosine and 3-phosphotyrosine and 3-phosphoinositide			0	1	0	0	0	0	0	0	0	44196492	0	0	0	0	117280600	0	0	44196492	0	0	0	0	117280600	0
ALHHGIDLEKIKAYIDSFR	ALHHGIDLEK[28.0313]IK[28.0313]AYIDSFR	R	F	442	460	19	4	10K(28.0313), 12K(28.0313)	sp|Q922B2|SYDC_MOUSE	Q922B2	SYDC_MOUSE	Dars1	Aspartate--tRNA ligase, cytoplasmic			0	0	4	0	0	0	0	0	0	0	687837760	0	0	0	0	0	0	0	0	0	0	0	0	0
APPHAGGGIGLER	APPHAGGGIGLER	G	V	463	475	13	2		sp|Q922B2|SYDC_MOUSE	Q922B2	SYDC_MOUSE	Dars1	Aspartate--tRNA ligase, cytoplasmic			0	1	0	1	0	0	0	1	0	93929352	0	88321816	88979520	0	71137200	99985808	0	93929352	0	88321816	88979520	0	71137200	99985808
EAGVEMDDEEDLSTPNEKLLGR	EAGVEMDDEEDLSTPNEK[28.0313]LLGR	R	L	357	378	22	3	18K(28.0313)	sp|Q922B2|SYDC_MOUSE	Q922B2	SYDC_MOUSE	Dars1	Aspartate--tRNA ligase, cytoplasmic			5	8	7	6	6	7	7	6	6652468200	9136741400	6513015800	6195908100	9120835600	8442327000	7097105400	6955006500	6652468200	9136741400	6513015800	6195908100	9120835600	8442327000	7097105400	6955006500
EAGVEMDDEEDLSTPNEKLLGR	EAGVEM[15.9949]DDEEDLSTPNEK[28.0313]LLGR	R	L	357	378	22	3	18K(28.0313), 6M(15.9949)	sp|Q922B2|SYDC_MOUSE	Q922B2	SYDC_MOUSE	Dars1	Aspartate--tRNA ligase, cytoplasmic			7	7	7	6	8	9	7	7	2371047940	2464358660	1299688060	2293366270	2652670460	2402801660	1761881600	2386012930	2371047940	2464358660	1299688060	2293366270	2652670460	2402801660	1761881600	2386012930
EAGVEMDDEEDLSTPNEKLLGR	E[-18.0106]AGVEM[15.9949]DDEEDLSTPNEK[28.0313]LLGR	R	L	357	378	22	3	18K(28.0313), 1E(-18.0106), 6M(15.9949)	sp|Q922B2|SYDC_MOUSE	Q922B2	SYDC_MOUSE	Dars1	Aspartate--tRNA ligase, cytoplasmic			1	1	1	1	1	2	1	4	0	0	0	0	0	0	0	0	0	0	0	0	0	0	0	0
EALAMLR	EALAMLR	C	E	350	356	7	2		sp|Q922B2|SYDC_MOUSE	Q922B2	SYDC_MOUSE	Dars1	Aspartate--tRNA ligase, cytoplasmic			2	1	2	1	1	1	1	1	176045840	156001728	222561488	101303360	96786376	131328664	114643568	127090192	176045840	156001728	222561488	101303360	96786376	131328664	114643568	127090192
EIVDAAEDYAKER	EIVDAAEDYAK[28.0313]ER	R	Y	16	28	13	2	11K(28.0313)	sp|Q922B2|SYDC_MOUSE	Q922B2	SYDC_MOUSE	Dars1	Aspartate--tRNA ligase, cytoplasmic			3	2	2	2	1	2	2	3	1991941890	2009073280	1985364350	2054950780	1676152700	1875087620	1472414850	1998568190	1991941890	2009073280	1985364350	2054950780	1676152700	1875087620	1472414850	1998568190
EIVDAAEDYAKER	E[-18.0106]IVDAAEDYAK[28.0313]ER	R	Y	16	28	13	2	11K(28.0313), 1E(-18.0106)	sp|Q922B2|SYDC_MOUSE	Q922B2	SYDC_MOUSE	Dars1	Aspartate--tRNA ligase, cytoplasmic			0	0	0	0	0	0	0	1	0	0	0	0	0	0	0	0	0	0	0	0	0	0	0	0
EKYDTDFYVLDKYPLAVRPFYTMPDPR	EK[28.0313]YDTDFYVLDK[28.0313]YPLAVRPFYTMPDPR	K	N	382	408	27	4	12K(28.0313), 2K(28.0313)	sp|Q922B2|SYDC_MOUSE	Q922B2	SYDC_MOUSE	Dars1	Aspartate--tRNA ligase, cytoplasmic			0	0	1	0	0	0	0	0	0	0	0	0	0	0	0	0	0	0	0	0	0	0	0	0
EPFKFLEPTLR	EPFK[28.0313]FLEPTLR	C	L	335	345	11	2,3	4K(28.0313)	sp|Q922B2|SYDC_MOUSE	Q922B2	SYDC_MOUSE	Dars1	Aspartate--tRNA ligase, cytoplasmic			2	2	1	1	1	2	2	2	144698736	97655312	108329640	130930360	142801152	124618752	128056288	98444080	79620680	53431276	109909192	72693592	78018856	69154528	71021464	54577928
FGAPPHAGGGIGLER	FGAPPHAGGGIGLER	R	V	461	475	15	2,3		sp|Q922B2|SYDC_MOUSE	Q922B2	SYDC_MOUSE	Dars1	Aspartate--tRNA ligase, cytoplasmic			8	6	7	4	7	10	7	7	13880897500	17437702100	12202687500	15553623000	18022780900	19299000300	16395934700	14610419700	13026337800	14630457300	13306691600	13943555100	19910572000	20801304600	19137941500	11387534300
FLEPTLR	FLEPTLR	K	L	339	345	7	2		sp|Q922B2|SYDC_MOUSE	Q922B2	SYDC_MOUSE	Dars1	Aspartate--tRNA ligase, cytoplasmic			1	0	0	0	0	0	0	0	76939264	76468656	0	0	65706332	0	42678904	0	76939264	76468656	0	0	65706332	0	42678904	0
FQTEIQTVSKQFPCEPFKFLEPTLR	FQTEIQTVSK[28.0313]QFPC[57.0214]EPFK[28.0313]FLEPTLR	R	L	321	345	25	3,4	10K(28.0313), 14C(57.0214), 18K(28.0313)	sp|Q922B2|SYDC_MOUSE	Q922B2	SYDC_MOUSE	Dars1	Aspartate--tRNA ligase, cytoplasmic			6	4	3	2	6	6	3	4	342590848	248455968	165222112	227006608	252508720	228936944	145743872	131370608	231918544	168460912	165222112	152930688	170955984	155206864	145743872	131370608
GAPPHAGGGIGLER	GAPPHAGGGIGLER	F	V	462	475	14	2		sp|Q922B2|SYDC_MOUSE	Q922B2	SYDC_MOUSE	Dars1	Aspartate--tRNA ligase, cytoplasmic			1	1	1	1	1	1	1	1	215312880	253340368	188219792	241473328	233184736	195201920	218478816	233063184	215312880	253340368	188219792	241473328	233184736	195201920	218478816	233063184
GEEILSGAQR	GEEILSGAQR	R	I	422	431	10	2		sp|Q922B2|SYDC_MOUSE	Q922B2	SYDC_MOUSE	Dars1	Aspartate--tRNA ligase, cytoplasmic			1	1	1	1	1	1	1	1	49189712	65443660	30674104	26033070	54554244	53342648	35032684	87620648	49189712	65443660	30674104	26033070	54554244	53342648	35032684	87620648
GIDLEKIKAYIDSFR	GIDLEK[28.0313]IK[28.0313]AYIDSFR	H	F	446	460	15	3	6K(28.0313), 8K(28.0313)	sp|Q922B2|SYDC_MOUSE	Q922B2	SYDC_MOUSE	Dars1	Aspartate--tRNA ligase, cytoplasmic			2	2	2	2	2	2	2	2	219875632	230384080	148188608	269661216	207035936	246839568	229488512	246503792	219875632	230384080	148188608	269661216	207035936	246839568	229488512	246503792
ICADFEKVFCIGPVFR	IC[57.0214]ADFEK[28.0313]VFC[57.0214]IGPVFR	C	A	258	273	16	3	10C(57.0214), 2C(57.0214), 7K(28.0313)	sp|Q922B2|SYDC_MOUSE	Q922B2	SYDC_MOUSE	Dars1	Aspartate--tRNA ligase, cytoplasmic			1	1	1	1	1	1	1	1	250135456	191831008	163100464	133495744	216668128	225918960	203348496	93780648	250135456	191831008	163100464	133495744	216668128	225918960	203348496	93780648
IHDPQLLTER	IHDPQLLTER	R	A	432	441	10	2		sp|Q922B2|SYDC_MOUSE	Q922B2	SYDC_MOUSE	Dars1	Aspartate--tRNA ligase, cytoplasmic			5	5	4	4	4	3	3	4	448238976	469405120	371322272	359569056	441407392	492743072	431292608	473321920	448238976	469405120	371322272	359569056	441407392	492743072	431292608	473321920
IKAYIDSFR	IK[28.0313]AYIDSFR	K	F	452	460	9	2	2K(28.0313)	sp|Q922B2|SYDC_MOUSE	Q922B2	SYDC_MOUSE	Dars1	Aspartate--tRNA ligase, cytoplasmic			1	0	1	0	0	0	0	0	15282383	9299376	16027267	0	9312830	10410661	0	0	15282383	9299376	16027267	0	9312830	10410661	0	0
ISLAEPRLPLQLDDAIRPEVEGEEDGR	ISLAEPRLPLQLDDAIRPEVEGEEDGR	V	A	145	171	27	4		sp|Q922B2|SYDC_MOUSE	Q922B2	SYDC_MOUSE	Dars1	Aspartate--tRNA ligase, cytoplasmic			1	1	0	1	1	1	0	0	160547184	75317744	0	118268016	115160560	121501800	0	0	160547184	75317744	0	118268016	115160560	121501800	0	0
LEYCEALAMLR	LEYC[57.0214]EALAMLR	R	E	346	356	11	2	4C(57.0214)	sp|Q922B2|SYDC_MOUSE	Q922B2	SYDC_MOUSE	Dars1	Aspartate--tRNA ligase, cytoplasmic			3	3	3	3	3	3	3	2	171343616	148519792	126946080	140936432	144790496	137715360	122756296	155032000	171343616	148519792	126946080	140936432	144790496	137715360	122756296	155032000
LEYCEALAMLR	LEYC[57.0214]EALAM[15.9949]LR	R	E	346	356	11	2	4C(57.0214), 9M(15.9949)	sp|Q922B2|SYDC_MOUSE	Q922B2	SYDC_MOUSE	Dars1	Aspartate--tRNA ligase, cytoplasmic			0	0	0	0	0	0	0	1	0	0	0	0	0	0	0	19828666	0	0	0	0	0	0	0	0
LPLQLDDAIRPEVEGEEDGR	LPLQLDDAIRPEVEGEEDGR	R	A	152	171	20	2,3		sp|Q922B2|SYDC_MOUSE	Q922B2	SYDC_MOUSE	Dars1	Aspartate--tRNA ligase, cytoplasmic			26	30	23	22	24	27	26	28	27601616900	25134166000	24137336800	30553626600	24590460900	27696066600	20921786400	26717401100	26840555500	21517381600	26944434200	29330542600	24385163300	23723683800	26986348500	26717401100
LPLQLDDAIRPEVEGEEDGRATVNQDTR	LPLQLDDAIRPEVEGEEDGRATVNQDTR	R	L	152	179	28	4		sp|Q922B2|SYDC_MOUSE	Q922B2	SYDC_MOUSE	Dars1	Aspartate--tRNA ligase, cytoplasmic			0	0	2	2	2	1	2	1	107721784	94719952	111205984	109451504	123547376	77452752	196621040	64871880	107721784	94719952	111205984	109451504	123547376	77452752	196621040	64871880
LQSGICHLFR	LQSGIC[57.0214]HLFR	R	E	198	207	10	2,3	6C(57.0214)	sp|Q922B2|SYDC_MOUSE	Q922B2	SYDC_MOUSE	Dars1	Aspartate--tRNA ligase, cytoplasmic			2	2	2	2	2	2	2	2	135098288	167557696	156713136	143770784	135613792	118944736	129359048	124833944	81661368	95089976	94506928	87180216	81001272	71737032	77231256	68221392
LVKEKYDTDFYVLDKYPLAVRPFYTMPDPR	LVK[28.0313]EK[28.0313]YDTDFYVLDK[28.0313]YPLAVRPFYTMPDPR	R	N	379	408	30	4,5	15K(28.0313), 3K(28.0313), 5K(28.0313)	sp|Q922B2|SYDC_MOUSE	Q922B2	SYDC_MOUSE	Dars1	Aspartate--tRNA ligase, cytoplasmic			5	6	7	9	6	1	8	0	23223358	285035488	430028704	447399744	357634624	0	155800112	0	23223358	285035488	430028704	447399744	357634624	0	155800112	0
NPKQSNSYDMFMR	NPK[28.0313]QSNSYDMFMR	R	G	409	421	13	2,3	3K(28.0313)	sp|Q922B2|SYDC_MOUSE	Q922B2	SYDC_MOUSE	Dars1	Aspartate--tRNA ligase, cytoplasmic			2	1	2	1	2	1	2	3	324973248	220048384	204292528	251538384	387522272	187391936	184654416	298811552	240198736	220048384	204292528	185752192	286417504	187391936	184654416	218280368
NPKQSNSYDMFMR	NPK[28.0313]QSNSYDMFM[15.9949]R	R	G	409	421	13	2	12M(15.9949), 3K(28.0313)	sp|Q922B2|SYDC_MOUSE	Q922B2	SYDC_MOUSE	Dars1	Aspartate--tRNA ligase, cytoplasmic			1	1	1	1	1	1	1	1	66744884	73834960	81544600	83810816	89131336	63879816	64451276	82786024	66744884	73834960	81544600	83810816	89131336	63879816	64451276	82786024
PFYTMPDPR	PFYTMPDPR	R	N	400	408	9	2		sp|Q922B2|SYDC_MOUSE	Q922B2	SYDC_MOUSE	Dars1	Aspartate--tRNA ligase, cytoplasmic			1	2	2	2	1	2	2	2	57221272	59302128	49931604	52849640	42458824	62433668	44076080	67963776	57221272	59302128	49931604	52849640	42458824	62433668	44076080	67963776
PLQLDDAIRPEVEGEEDGR	PLQLDDAIRPEVEGEEDGR	L	A	153	171	19	3		sp|Q922B2|SYDC_MOUSE	Q922B2	SYDC_MOUSE	Dars1	Aspartate--tRNA ligase, cytoplasmic			0	0	1	0	0	0	0	1	0	0	78982144	0	0	0	0	0	0	0	0	0	0	0	0	0
PPHAGGGIGLER	PPHAGGGIGLER	A	V	464	475	12	2		sp|Q922B2|SYDC_MOUSE	Q922B2	SYDC_MOUSE	Dars1	Aspartate--tRNA ligase, cytoplasmic			1	0	1	1	1	1	1	1	218537776	0	459062432	972988030	0	224047456	162973008	194761712	218537776	0	459062432	972988030	0	224047456	162973008	194761712
QFPCEPFKFLEPTLR	QFPC[57.0214]EPFK[28.0313]FLEPTLR	K	L	331	345	15	3	4C(57.0214), 8K(28.0313)	sp|Q922B2|SYDC_MOUSE	Q922B2	SYDC_MOUSE	Dars1	Aspartate--tRNA ligase, cytoplasmic			2	1	1	1	2	1	1	1	224862192	105451024	87735696	87334024	107021904	175646960	112096752	163087488	224862192	105451024	87735696	87334024	107021904	175646960	112096752	163087488
QSNSYDMFMR	QSNSYDMFMR	K	G	412	421	10	2		sp|Q922B2|SYDC_MOUSE	Q922B2	SYDC_MOUSE	Dars1	Aspartate--tRNA ligase, cytoplasmic			1	0	0	0	0	0	0	0	75651816	74687872	57506624	46545236	67358888	88532872	0	0	75651816	74687872	57506624	46545236	67358888	88532872	0	0
QTSMFPR	QTSMFPR	R	D	488	494	7	2		sp|Q922B2|SYDC_MOUSE	Q922B2	SYDC_MOUSE	Dars1	Aspartate--tRNA ligase, cytoplasmic			2	2	2	1	2	2	2	2	95439576	165195440	81090664	127640272	107383720	108321816	80815584	83716424	95439576	165195440	81090664	127640272	107383720	108321816	80815584	83716424
QTSMFPR	QTSM[15.9949]FPR	R	D	488	494	7	2	4M(15.9949)	sp|Q922B2|SYDC_MOUSE	Q922B2	SYDC_MOUSE	Dars1	Aspartate--tRNA ligase, cytoplasmic			1	1	1	1	1	1	1	0	86650792	109370552	99218208	74275208	97913120	76263904	0	91369312	86650792	109370552	99218208	74275208	97913120	76263904	0	91369312
TQQDVELHVQKIYVISLAEPR	TQQDVELHVQK[28.0313]IYVISLAEPR	C	L	131	151	21	3,4	11K(28.0313)	sp|Q922B2|SYDC_MOUSE	Q922B2	SYDC_MOUSE	Dars1	Aspartate--tRNA ligase, cytoplasmic			0	1	3	3	2	1	1	0	0	117005544	145454208	185295136	109239504	65479488	89369688	0	0	130013176	75192488	87751176	121383776	72758912	80429088	0
TSTSQAIFR	TSTSQAIFR	R	L	189	197	9	2		sp|Q922B2|SYDC_MOUSE	Q922B2	SYDC_MOUSE	Dars1	Aspartate--tRNA ligase, cytoplasmic			2	2	2	3	2	2	2	2	961744700	580015170	547782340	611920580	342697088	546347520	663553410	663639230	961744700	580015170	547782340	611920580	342697088	546347520	663553410	663639230
VKDLTVQKADDVVWVR	VK[28.0313]DLTVQK[28.0313]ADDVVWVR	R	A	48	63	16	3	2K(28.0313), 8K(28.0313)	sp|Q922B2|SYDC_MOUSE	Q922B2	SYDC_MOUSE	Dars1	Aspartate--tRNA ligase, cytoplasmic			6	5	5	5	4	6	7	6	13182895100	19975710700	10580201500	9617836000	7714280400	6149054500	5190020600	5400389600	13182895100	19975710700	10580201500	9617836000	7714280400	6149054500	5190020600	5400389600
VTMLFLGLHNVR	VTMLFLGLHNVR	R	Q	476	487	12	2,3		sp|Q922B2|SYDC_MOUSE	Q922B2	SYDC_MOUSE	Dars1	Aspartate--tRNA ligase, cytoplasmic			1	1	1	2	1	1	1	1	246118592	189789072	231851392	368117408	163968240	163995456	201808288	181013680	189457136	189789072	231851392	305466720	163968240	163995456	201808288	181013680
VTMLFLGLHNVR	VTM[15.9949]LFLGLHNVR	R	Q	476	487	12	3	3M(15.9949)	sp|Q922B2|SYDC_MOUSE	Q922B2	SYDC_MOUSE	Dars1	Aspartate--tRNA ligase, cytoplasmic			0	0	1	0	0	0	0	1	101884808	0	96270600	0	51629444	0	50956488	122826952	101884808	0	96270600	0	51629444	0	50956488	122826952
YDTDFYVLDKYPLAVRPFYTMPDPR	YDTDFYVLDK[28.0313]YPLAVRPFYTMPDPR	K	N	384	408	25	3	10K(28.0313)	sp|Q922B2|SYDC_MOUSE	Q922B2	SYDC_MOUSE	Dars1	Aspartate--tRNA ligase, cytoplasmic			1	0	0	0	1	0	0	0	18177942	0	0	0	0	11559462	0	0	18177942	0	0	0	0	11559462	0	0
YGISSMIQSQEKPDR	YGISSMIQSQEKPDR	R	V	29	43	15	2		sp|Q922B2|SYDC_MOUSE	Q922B2	SYDC_MOUSE	Dars1	Aspartate--tRNA ligase, cytoplasmic			0	0	1	0	0	0	0	0	15740947	0	18274134	0	0	8404717	8705881	0	15740947	0	18274134	0	0	8404717	8705881	0
YGISSMIQSQEKPDR	YGISSMIQSQEK[28.0313]PDR	R	V	29	43	15	2,3	12K(28.0313)	sp|Q922B2|SYDC_MOUSE	Q922B2	SYDC_MOUSE	Dars1	Aspartate--tRNA ligase, cytoplasmic			4	4	4	4	4	3	3	5	6888731100	5200457200	5466863600	5497201700	4581327400	4940984300	3980846080	5373806100	5718827500	4916896800	4737119700	4901891100	4371501600	5718304800	4311995400	5173922300
YGISSMIQSQEKPDR	YGISSM[15.9949]IQSQEK[28.0313]PDR	R	V	29	43	15	3	12K(28.0313), 6M(15.9949)	sp|Q922B2|SYDC_MOUSE	Q922B2	SYDC_MOUSE	Dars1	Aspartate--tRNA ligase, cytoplasmic			2	4	2	2	3	2	2	2	1465859840	1228695170	1277936640	1545402240	1175719940	1118586240	960324100	1599431550	1465859840	1228695170	1277936640	1545402240	1175719940	1118586240	960324100	1599431550
YPLAVRPFYTMPDPR	YPLAVRPFYTMPDPR	K	N	394	408	15	3		sp|Q922B2|SYDC_MOUSE	Q922B2	SYDC_MOUSE	Dars1	Aspartate--tRNA ligase, cytoplasmic			1	0	0	0	0	0	0	0	194145168	167170336	211448896	178568704	96841536	222659280	143114016	164780752	194145168	167170336	211448896	178568704	96841536	222659280	143114016	164780752
DCHGLVQILIPQDESAASVR	DC[57.0214]HGLVQILIPQDESAASVR	R	R	84	103	20	3	2C(57.0214)	sp|Q8BIP0|SYDM_MOUSE	Q8BIP0	SYDM_MOUSE	Dars2	Aspartate--tRNA ligase, mitochondrial			1	1	1	1	1	1	1	1	58845000	72305656	80807384	83150768	73499064	103336272	81595632	63295284	58845000	72305656	80807384	83150768	73499064	103336272	81595632	63295284
DVIAFPKSYR	DVIAFPK[28.0313]SYR	R	G	599	608	10	2	7K(28.0313)	sp|Q8BIP0|SYDM_MOUSE	Q8BIP0	SYDM_MOUSE	Dars2	Aspartate--tRNA ligase, mitochondrial			1	1	1	0	1	1	1	1	59125012	51459896	41341936	53476932	42019132	44201868	44769908	52497652	59125012	51459896	41341936	53476932	42019132	44201868	44769908	52497652
EPGKFYSLPQSPQQFKQLLMVGGLDR	EPGK[28.0313]FYSLPQSPQQFK[28.0313]QLLMVGGLDR	R	Y	231	256	26	3	16K(28.0313), 4K(28.0313)	sp|Q8BIP0|SYDM_MOUSE	Q8BIP0	SYDM_MOUSE	Dars2	Aspartate--tRNA ligase, mitochondrial			1	1	1	1	1	1	1	1	27849402	30417190	0	28485288	0	26884160	26563918	0	27849402	30417190	0	28485288	0	26884160	26563918	0
FGMKIVDVSDVFR	FGMK[28.0313]IVDVSDVFR	R	N	336	348	13	3	4K(28.0313)	sp|Q8BIP0|SYDM_MOUSE	Q8BIP0	SYDM_MOUSE	Dars2	Aspartate--tRNA ligase, mitochondrial			0	1	1	0	0	0	0	1	0	49680216	72300840	0	59411648	46981652	53777840	40651204	0	49680216	72300840	0	59411648	46981652	53777840	40651204
GQHYDLVLNGNEIGGGSVR	GQHYDLVLNGNEIGGGSVR	R	I	523	541	19	3		sp|Q8BIP0|SYDM_MOUSE	Q8BIP0	SYDM_MOUSE	Dars2	Aspartate--tRNA ligase, mitochondrial			0	0	0	0	1	1	0	2	0	141053296	0	0	77508520	96150776	103275752	80689584	0	141053296	0	0	77508520	96150776	103275752	80689584
IPEFSSFVAR	IPEFSSFVAR	R	T	40	49	10	2		sp|Q8BIP0|SYDM_MOUSE	Q8BIP0	SYDM_MOUSE	Dars2	Aspartate--tRNA ligase, mitochondrial			2	2	2	2	2	3	2	3	622108800	340083008	250983872	359439936	359157952	399294400	540070270	484106496	622108800	340083008	250983872	359439936	359157952	399294400	540070270	484106496
KEDIEFIR	K[28.0313]EDIEFIR	R	K	380	387	8	2	1K(28.0313)	sp|Q8BIP0|SYDM_MOUSE	Q8BIP0	SYDM_MOUSE	Dars2	Aspartate--tRNA ligase, mitochondrial			1	1	0	1	1	1	1	1	40828504	35734152	0	27149096	31871832	32395522	31526158	33820080	40828504	35734152	0	27149096	31871832	32395522	31526158	33820080
NLHGFVDIETPTLFKR	NLHGFVDIETPTLFK[28.0313]R	C	T	202	217	16	3	15K(28.0313)	sp|Q8BIP0|SYDM_MOUSE	Q8BIP0	SYDM_MOUSE	Dars2	Aspartate--tRNA ligase, mitochondrial			1	1	1	1	1	0	1	0	82422360	93625328	84912568	80431904	93455496	0	100320440	0	82422360	93625328	84912568	80431904	93455496	0	100320440	0
QNTFLVLR	QNTFLVLR	R	D	76	83	8	2		sp|Q8BIP0|SYDM_MOUSE	Q8BIP0	SYDM_MOUSE	Dars2	Aspartate--tRNA ligase, mitochondrial			1	1	1	2	1	1	1	0	48486248	178955456	0	0	0	180031936	187954256	0	48486248	178955456	0	0	0	180031936	187954256	0
SLLGKLR	SLLGK[28.0313]LR	C	L	449	455	7	2	5K(28.0313)	sp|Q8BIP0|SYDM_MOUSE	Q8BIP0	SYDM_MOUSE	Dars2	Aspartate--tRNA ligase, mitochondrial			0	0	0	0	1	0	0	0	14818452	13042561	0	0	12923004	12237408	0	0	14818452	13042561	0	0	12923004	12237408	0	0
TPGGAKEFLVPSR	TPGGAK[28.0313]EFLVPSR	R	E	218	230	13	3	6K(28.0313)	sp|Q8BIP0|SYDM_MOUSE	Q8BIP0	SYDM_MOUSE	Dars2	Aspartate--tRNA ligase, mitochondrial			1	1	1	2	2	1	1	1	266421424	271875392	189225664	156599056	243410384	243013968	185353920	239104640	266421424	271875392	189225664	156599056	243410384	243013968	185353920	239104640
AQSVFLASAEFCNILSR	AQSVFLASAEFC[57.0214]NILSR	R	V	101	117	17	2	12C(57.0214)	sp|O35613|DAXX_MOUSE	O35613	DAXX_MOUSE	Daxx	Death domain-associated protein 6			0	0	1	0	0	0	0	0	0	0	0	0	0	0	0	0	0	0	0	0	0	0	0	0
HLDLIYNFGCHLTDDYRPGVDPALSDPTLAR	HLDLIYNFGC[57.0214]HLTDDYRPGVDPALSDPTLAR	R	R	335	365	31	4	10C(57.0214)	sp|O35613|DAXX_MOUSE	O35613	DAXX_MOUSE	Daxx	Death domain-associated protein 6			0	0	0	0	0	1	0	0	0	0	0	0	0	0	0	0	0	0	0	0	0	0	0	0
HLTDDYRPGVDPALSDPTLAR	HLTDDYRPGVDPALSDPTLAR	C	R	345	365	21	3		sp|O35613|DAXX_MOUSE	O35613	DAXX_MOUSE	Daxx	Death domain-associated protein 6			3	3	3	3	3	3	3	4	723588540	449448672	451718304	384891008	389243392	431240000	796427580	370031136	723588540	449448672	451718304	384891008	389243392	431240000	796427580	370031136
HSLGLPR	HSLGLPR	R	Q	306	312	7	2		sp|O35613|DAXX_MOUSE	O35613	DAXX_MOUSE	Daxx	Death domain-associated protein 6			1	1	1	1	1	2	1	1	281846784	296166112	229131312	298952672	213162544	309978528	197595888	347535840	281846784	296166112	229131312	298952672	213162544	309978528	197595888	347535840
KKSEDSLPTILENGAAVVTSTSVNGR	K[28.0313]K[28.0313]SEDSLPTILENGAAVVTSTSVNGR	R	V	591	616	26	3	1K(28.0313), 2K(28.0313)	sp|O35613|DAXX_MOUSE	O35613	DAXX_MOUSE	Daxx	Death domain-associated protein 6			0	0	1	0	0	0	0	0	0	0	67735536	0	0	0	0	0	0	0	0	0	0	0	0	0
KKSEDSLPTILENGAAVVTSTSVNGR	K[56.0626]KSEDSLPTILENGAAVVTSTSVNGR	R	V	591	616	26	3	1K(56.0626)	sp|O35613|DAXX_MOUSE	O35613	DAXX_MOUSE	Daxx	Death domain-associated protein 6			0	0	0	1	0	0	0	0	0	0	0	63675864	0	0	0	0	0	0	0	0	0	0	0	0
LDEVISKYAMMQDKTEEGER	LDEVISK[28.0313]YAMMQDK[28.0313]TEEGER	R	Q	378	397	20	3	14K(28.0313), 7K(28.0313)	sp|O35613|DAXX_MOUSE	O35613	DAXX_MOUSE	Daxx	Death domain-associated protein 6			1	0	1	3	0	2	2	1	168118528	92379472	206137360	332697632	107363128	204554176	233879600	104270616	168118528	92379472	206137360	332697632	107363128	204554176	233879600	104270616
LINKPGLDTFPDYGDVLR	LINK[28.0313]PGLDTFPDYGDVLR	R	A	280	297	18	2,3	4K(28.0313)	sp|O35613|DAXX_MOUSE	O35613	DAXX_MOUSE	Daxx	Death domain-associated protein 6			3	2	3	2	3	4	2	4	1440360060	1533195650	1725707650	2043663230	1406816130	1662966910	1564386690	1802934530	1457515010	1489703300	1576877820	2043663230	1501561730	1477798400	1772090750	1581700100
LQEKELDLSELDDPDSSYLQEAR	LQEK[28.0313]ELDLSELDDPDSSYLQEAR	R	L	211	233	23	3	4K(28.0313)	sp|O35613|DAXX_MOUSE	O35613	DAXX_MOUSE	Daxx	Death domain-associated protein 6			2	2	2	2	2	2	2	2	81878032	147020464	93019992	73948072	109359648	80098968	89341976	82508144	81878032	147020464	93019992	73948072	109359648	80098968	89341976	82508144
QQLQLLAQDAFR	QQLQLLAQDAFR	R	D	313	324	12	2		sp|O35613|DAXX_MOUSE	O35613	DAXX_MOUSE	Daxx	Death domain-associated protein 6			2	2	2	2	2	2	3	2	101090232	85605840	99048504	87685264	80155600	100939936	81354968	90714448	101090232	85605840	99048504	87685264	80155600	100939936	81354968	90714448
SIKKKLNLAPAASTTSEASGPNPPTEPPSDLTNTENTASEASR	SIK[28.0313]K[28.0313]K[28.0313]LNLAPAASTTSEASGPNPPTEPPSDLTNTENTASEASR	H	T	144	186	43	4	3K(28.0313), 4K(28.0313), 5K(28.0313)	sp|O35613|DAXX_MOUSE	O35613	DAXX_MOUSE	Daxx	Death domain-associated protein 6			0	0	1	0	0	0	0	0	0	0	29367716	0	0	0	0	0	0	0	0	0	0	0	0	0
SPSPSLLLQTPQAQSLR	SPSPSLLLQTPQAQSLR	C	Q	699	715	17	2		sp|O35613|DAXX_MOUSE	O35613	DAXX_MOUSE	Daxx	Death domain-associated protein 6			1	1	1	1	1	1	1	1	53446352	44662008	61207080	49963000	36317980	53266920	54788588	40506188	53446352	44662008	61207080	49963000	36317980	53266920	54788588	40506188
VDSPSHELVTSSLCSPSPSLLLQTPQAQSLR	VDSPSHELVTSSLC[57.0214]SPSPSLLLQTPQAQSLR	R	Q	685	715	31	3	14C(57.0214)	sp|O35613|DAXX_MOUSE	O35613	DAXX_MOUSE	Daxx	Death domain-associated protein 6			1	0	0	0	0	0	0	1	0	0	0	0	0	0	0	0	0	0	0	0	0	0	0	0
DSKNQAPGQPGASQWGSR	DSK[28.0313]NQAPGQPGASQWGSR	R	V	192	209	18	2,3	3K(28.0313)	sp|Q9JII5|DAZP1_MOUSE	Q9JII5	DAZP1_MOUSE	Dazap1	DAZ-associated protein 1			8	9	8	7	11	7	7	5	2888304130	4433508900	2644327680	2761725950	2340158980	2358692860	1825820030	2659160320	2304756740	2761671940	2314023170	2189078020	2078656000	2157794820	1711484670	2349585660
DSKNQAPGQPGASQWGSR	D[28.0313]SKNQAPGQPGASQWGSR	R	V	192	209	18	3	1D(28.0313)	sp|Q9JII5|DAZP1_MOUSE	Q9JII5	DAZP1_MOUSE	Dazap1	DAZ-associated protein 1			0	0	0	0	1	0	0	0	610868480	0	0	0	379166336	0	0	0	610868480	0	0	0	379166336	0	0	0
GFGFVKFKDPNCVGTVLASRPHTLDGR	GFGFVK[28.0313]FK[28.0313]DPNC[57.0214]VGTVLASRPHTLDGR	R	N	52	78	27	5	12C(57.0214), 6K(28.0313), 8K(28.0313)	sp|Q9JII5|DAZP1_MOUSE	Q9JII5	DAZP1_MOUSE	Dazap1	DAZ-associated protein 1			0	1	1	1	2	0	1	0	0	61628648	103903896	88598528	150050656	0	61520508	0	0	61628648	103903896	88598528	150050656	0	61520508	0
IFVGGIPHNCGETELR	IFVGGIPHNC[57.0214]GETELR	K	E	115	130	16	3	10C(57.0214)	sp|Q9JII5|DAZP1_MOUSE	Q9JII5	DAZP1_MOUSE	Dazap1	DAZ-associated protein 1			0	0	0	0	0	1	0	1	0	0	0	0	0	202150368	0	163712160	0	0	0	0	0	202150368	0	163712160
LFVGGLDWSTTQETLR	LFVGGLDWSTTQETLR	K	S	12	27	16	2		sp|Q9JII5|DAZP1_MOUSE	Q9JII5	DAZP1_MOUSE	Dazap1	DAZ-associated protein 1			1	0	1	0	1	1	0	0	44362412	0	36645260	0	23799450	25863652	24477170	0	44362412	0	36645260	0	23799450	25863652	24477170	0
NIDPKPCTPR	NIDPK[28.0313]PC[57.0214]TPR	R	G	79	88	10	2	5K(28.0313), 7C(57.0214)	sp|Q9JII5|DAZP1_MOUSE	Q9JII5	DAZP1_MOUSE	Dazap1	DAZ-associated protein 1			1	0	0	1	1	1	0	2	132908016	121660384	0	128688280	129966704	129493872	118887928	105420760	132908016	121660384	0	128688280	129966704	129493872	118887928	105420760
NQAPGQPGASQWGSR	NQAPGQPGASQWGSR	K	V	195	209	15	2		sp|Q9JII5|DAZP1_MOUSE	Q9JII5	DAZP1_MOUSE	Dazap1	DAZ-associated protein 1			1	1	1	0	1	1	1	1	26247744	11160073	23400150	11156840	15749259	15956755	20427298	17001830	26247744	11160073	23400150	11156840	15749259	15956755	20427298	17001830
SAGADEIGKLFVGGLDWSTTQETLR	S[28.0313]AGADEIGK[28.0313]LFVGGLDWSTTQETLR	N	S	3	27	25	3	1S(28.0313), 9K(28.0313)	sp|Q9JII5|DAZP1_MOUSE	Q9JII5	DAZP1_MOUSE	Dazap1	DAZ-associated protein 1			0	0	0	0	1	1	1	1	0	0	0	0	54850844	38283272	41484120	42969156	0	0	0	0	54850844	38283272	41484120	42969156
SDSSKSNKIFVGGIPHNCGETELR	SDSSK[28.0313]SNK[28.0313]IFVGGIPHNC[57.0214]GETELR	R	E	107	130	24	3,4	18C(57.0214), 5K(28.0313), 8K(28.0313)	sp|Q9JII5|DAZP1_MOUSE	Q9JII5	DAZP1_MOUSE	Dazap1	DAZ-associated protein 1			2	2	5	5	4	3	5	0	269411584	539894140	2381108990	2170479620	1552457860	363311776	1091020420	0	269411584	737168640	2188779010	1584631940	1510500100	260657072	1154890110	0
SNKIFVGGIPHNCGETELR	SNK[28.0313]IFVGGIPHNC[57.0214]GETELR	K	E	112	130	19	3	13C(57.0214), 3K(28.0313)	sp|Q9JII5|DAZP1_MOUSE	Q9JII5	DAZP1_MOUSE	Dazap1	DAZ-associated protein 1			2	0	1	0	1	2	0	0	70286128	0	46324008	0	0	71654192	0	77044888	70286128	0	46324008	0	0	71654192	0	77044888
SYFSQYGEVVDCVIMKDKTTNQSR	SYFSQYGEVVDC[57.0214]VIMK[28.0313]DK[28.0313]TTNQSR	R	G	28	51	24	3	12C(57.0214), 16K(28.0313), 18K(28.0313)	sp|Q9JII5|DAZP1_MOUSE	Q9JII5	DAZP1_MOUSE	Dazap1	DAZ-associated protein 1			0	1	1	1	1	1	1	1	0	114190376	90173720	152166544	101393584	117512184	112827496	47031332	0	114190376	90173720	152166544	101393584	117512184	112827496	47031332
VGTVLASRPHTLDGR	VGTVLASRPHTLDGR	C	N	64	78	15	3		sp|Q9JII5|DAZP1_MOUSE	Q9JII5	DAZP1_MOUSE	Dazap1	DAZ-associated protein 1			1	1	1	1	1	1	1	1	89101192	77994192	67665680	64070404	73235384	83246264	92793024	106368752	89101192	77994192	67665680	64070404	73235384	83246264	92793024	106368752
KGQIHLDSQQDYQLLQAQR	K[28.0313]GQIHLDSQQDYQLLQAQR	R	T	124	142	19	3	1K(28.0313)	sp|Q64237|DOPO_MOUSE	Q64237	DOPO_MOUSE	Dbh	Dopamine beta-hydroxylase			0	1	0	0	0	0	0	0	0	0	0	0	0	0	0	0	0	0	0	0	0	0	0	0
LHYTATLR	LHYTATLR	R	R	355	362	8	2		sp|Q64237|DOPO_MOUSE	Q64237	DOPO_MOUSE	Dbh	Dopamine beta-hydroxylase			0	1	0	0	0	1	0	1	0	81713496	0	0	0	108145496	107439096	143493728	0	81713496	0	0	0	108145496	107439096	143493728
SQAEFDKAAEEVKR	n[42.0106]SQAEFDK[28.0313]AAEEVK[28.0313]R	M	L	2	15	14	3	13K(28.0313), 7K(28.0313), N-term(42.0106)	sp|P31786|ACBP_MOUSE	P31786	ACBP_MOUSE	Dbi	Acyl-CoA-binding protein			1	1	1	1	1	1	1	1	68012144	144143600	80595424	82620936	102746624	135442000	52495872	236412496	68012144	144143600	80595424	82620936	102746624	135442000	52495872	236412496
AGVSFSGHR	n[42.0106]AGVSFSGHR	M	L	2	10	9	2	N-term(42.0106)	sp|Q9QXS6|DREB_MOUSE	Q9QXS6	DREB_MOUSE	Dbn1	Drebrin			1	2	2	2	1	1	2	2	44963176	45056596	48002400	48947516	32898554	57829884	45411184	58187688	44963176	45056596	48002400	48947516	32898554	57829884	45411184	58187688
DEEEESQMKKSESEVEEAAAIIAQRPDNPR	DEEEESQMK[28.0313]K[28.0313]SESEVEEAAAIIAQRPDNPR	R	E	262	291	30	4	10K(28.0313), 9K(28.0313)	sp|Q9QXS6|DREB_MOUSE	Q9QXS6	DREB_MOUSE	Dbn1	Drebrin			1	2	1	2	1	2	1	1	98758464	167978928	195523312	195964032	128191016	195275904	213234384	96031856	98758464	167978928	195523312	195964032	128191016	195275904	213234384	96031856
EDENAEPVGTTYQKTDAAVEMKR	EDENAEPVGTTYQK[28.0313]TDAAVEMK[28.0313]R	R	I	152	174	23	3	14K(28.0313), 22K(28.0313)	sp|Q9QXS6|DREB_MOUSE	Q9QXS6	DREB_MOUSE	Dbn1	Drebrin			1	1	0	1	0	1	1	0	23401190	26790262	22444612	28472174	0	29674090	25780724	26434668	23401190	26790262	22444612	28472174	0	29674090	25780724	26434668
EQFWEQAKKEEELR	EQFWEQAK[28.0313]K[28.0313]EEELR	R	K	178	191	14	3	8K(28.0313), 9K(28.0313)	sp|Q9QXS6|DREB_MOUSE	Q9QXS6	DREB_MOUSE	Dbn1	Drebrin			2	2	2	2	2	2	2	3	875600830	1405456260	1487477120	1415159680	1156707580	1566966530	1504544900	876360060	875600830	1405456260	1487477120	1415159680	1156707580	1566966530	1504544900	876360060
LELLAAYEEVIR	LELLAAYEEVIR	R	E	11	22	12	2		sp|Q9QXS6|DREB_MOUSE	Q9QXS6	DREB_MOUSE	Dbn1	Drebrin			0	1	1	0	0	1	0	1	0	0	0	0	0	0	0	0	0	0	0	0	0	0	0	0
LKEQSIFGDQR	LK[28.0313]EQSIFGDQR	R	D	251	261	11	2	2K(28.0313)	sp|Q9QXS6|DREB_MOUSE	Q9QXS6	DREB_MOUSE	Dbn1	Drebrin			2	2	2	2	2	2	2	2	53927632	66905028	56462532	58949712	53177252	67324432	72729384	80276432	53927632	66905028	56462532	58949712	53177252	67324432	72729384	80276432
LREDENAEPVGTTYQKTDAAVEMKR	LREDENAEPVGTTYQK[28.0313]TDAAVEMK[28.0313]R	R	I	150	174	25	4	16K(28.0313), 24K(28.0313)	sp|Q9QXS6|DREB_MOUSE	Q9QXS6	DREB_MOUSE	Dbn1	Drebrin			0	0	1	2	1	0	2	0	10172397	22970108	47004032	50639340	25886038	18483076	39912500	0	10172397	22970108	47004032	50639340	25886038	18483076	39912500	0
LSSPVLHR	LSSPVLHR	R	L	140	147	8	2		sp|Q9QXS6|DREB_MOUSE	Q9QXS6	DREB_MOUSE	Dbn1	Drebrin			1	1	1	1	1	1	1	1	61047800	71674816	70582264	66661968	70702568	78969128	76528704	83556168	61047800	71674816	70582264	66661968	70702568	78969128	76528704	83556168
MAPTPIPTR	MAPTPIPTR	R	S	376	384	9	2		sp|Q9QXS6|DREB_MOUSE	Q9QXS6	DREB_MOUSE	Dbn1	Drebrin			3	3	3	3	3	3	4	3	245719696	287979008	155590256	181475792	230180624	270633248	324204416	297448608	245719696	287979008	155590256	181475792	230180624	270633248	324204416	297448608
MAPTPIPTR	M[15.9949]APTPIPTR	R	S	376	384	9	2	1M(15.9949)	sp|Q9QXS6|DREB_MOUSE	Q9QXS6	DREB_MOUSE	Dbn1	Drebrin			0	0	0	0	0	0	0	1	261106064	0	188591056	0	0	0	220458448	393366528	261106064	0	188591056	0	0	0	220458448	393366528
SPSDSSTASTPIAEQIER	SPSDSSTASTPIAEQIER	R	A	385	402	18	2		sp|Q9QXS6|DREB_MOUSE	Q9QXS6	DREB_MOUSE	Dbn1	Drebrin			1	1	1	1	1	1	1	1	216425648	218362704	188672176	246115472	159287792	276333952	201175408	318007040	216425648	218362704	188672176	246115472	159287792	276333952	201175408	318007040
SVKDSQAALPKYVLINWVGEDVPDAR	SVK[28.0313]DSQAALPK[28.0313]YVLINWVGEDVPDAR	C	K	69	94	26	3	11K(28.0313), 3K(28.0313)	sp|Q9QXS6|DREB_MOUSE	Q9QXS6	DREB_MOUSE	Dbn1	Drebrin			0	1	1	1	1	1	0	1	0	37218468	0	0	0	32641862	0	30014186	0	37218468	0	0	0	32641862	0	30014186
SVKDSQAALPKYVLINWVGEDVPDAR	S[28.0313]VKDSQAALPK[28.0313]YVLINWVGEDVPDAR	C	K	69	94	26	3	11K(28.0313), 1S(28.0313)	sp|Q9QXS6|DREB_MOUSE	Q9QXS6	DREB_MOUSE	Dbn1	Drebrin			1	0	0	0	0	0	1	0	38199896	0	0	0	0	0	44003784	0	38199896	0	0	0	0	0	44003784	0
SVKDSQAALPKYVLINWVGEDVPDAR	S[28.0313]VK[28.0313]DSQAALPKYVLINWVGEDVPDAR	C	K	69	94	26	3	1S(28.0313), 3K(28.0313)	sp|Q9QXS6|DREB_MOUSE	Q9QXS6	DREB_MOUSE	Dbn1	Drebrin			0	1	0	0	0	0	0	0	0	0	0	0	0	0	0	0	0	0	0	0	0	0	0	0
AISEIKR	AISEIK[28.0313]R	N	V	167	173	7	2	6K(28.0313)	sp|Q62418|DBNL_MOUSE	Q62418	DBNL_MOUSE	Dbnl	Drebrin-like protein			4	2	2	2	2	3	2	3	54447892	39922460	28953528	21110910	24725896	53370552	23909108	36127784	54447892	39922460	28953528	21110910	24725896	53370552	23909108	36127784
AMSTTSVTSSQPGKLR	AMSTTSVTSSQPGK[28.0313]LR	R	S	275	290	16	2,3	14K(28.0313)	sp|Q62418|DBNL_MOUSE	Q62418	DBNL_MOUSE	Dbnl	Drebrin-like protein			3	3	3	3	3	3	3	2	132349152	117625912	104100336	97816312	110043320	120026224	140461936	99663104	97299888	82028008	82024624	71386736	83858744	93489952	92324624	72917640
AMSTTSVTSSQPGKLR	AM[15.9949]STTSVTSSQPGK[28.0313]LR	R	S	275	290	16	2,3	14K(28.0313), 2M(15.9949)	sp|Q62418|DBNL_MOUSE	Q62418	DBNL_MOUSE	Dbnl	Drebrin-like protein			2	4	4	4	2	4	3	5	85414096	92388640	73351824	104006144	90738288	81697760	99956600	123575592	85414096	76119496	66476308	88488832	73284224	81697760	85845784	104469648
ANFLKGAHVTINAR	ANFLK[28.0313]GAHVTINAR	M	A	105	118	14	3	5K(28.0313)	sp|Q62418|DBNL_MOUSE	Q62418	DBNL_MOUSE	Dbnl	Drebrin-like protein			0	2	0	0	0	0	0	0	0	81019472	0	0	73084936	0	0	0	0	81019472	0	0	73084936	0	0	0
ANHVSTMANFLKGAHVTINAR	ANHVSTMANFLK[28.0313]GAHVTINAR	C	A	98	118	21	3,4	12K(28.0313)	sp|Q62418|DBNL_MOUSE	Q62418	DBNL_MOUSE	Dbnl	Drebrin-like protein			0	0	4	2	1	0	0	0	0	0	241341968	183356480	84877656	0	100859064	0	0	0	114106432	130817744	118969048	0	141369440	0
ASGANYSFHKESTSFQDVGPQAPVGSVYQKTNAISEIKR	ASGANYSFHK[28.0313]ESTSFQDVGPQAPVGSVYQK[28.0313]TNAISEIK[28.0313]R	K	V	135	173	39	5	10K(28.0313), 30K(28.0313), 38K(28.0313)	sp|Q62418|DBNL_MOUSE	Q62418	DBNL_MOUSE	Dbnl	Drebrin-like protein			0	0	1	1	0	0	0	0	0	0	136962560	98971632	0	0	0	0	0	0	136962560	98971632	0	0	0	0
DNFWAKAEKEEENR	DNFWAK[28.0313]AEK[28.0313]EEENR	K	R	177	190	14	3	6K(28.0313), 9K(28.0313)	sp|Q62418|DBNL_MOUSE	Q62418	DBNL_MOUSE	Dbnl	Drebrin-like protein			3	0	2	1	2	2	1	1	269789632	178495440	200973328	118141680	214279280	268163920	220447120	135714464	269789632	178495440	200973328	118141680	214279280	268163920	220447120	135714464
DPNSGLPKFVLINWTGEGVNDVR	DPNSGLPK[28.0313]FVLINWTGEGVNDVR	K	K	71	93	23	3	8K(28.0313)	sp|Q62418|DBNL_MOUSE	Q62418	DBNL_MOUSE	Dbnl	Drebrin-like protein			1	0	0	0	0	0	0	0	0	0	0	0	0	0	0	0	0	0	0	0	0	0	0	0
EIFKQKER	EIFK[28.0313]QK[28.0313]ER	R	A	267	274	8	2,3	4K(28.0313), 6K(28.0313)	sp|Q62418|DBNL_MOUSE	Q62418	DBNL_MOUSE	Dbnl	Drebrin-like protein			4	4	6	4	4	3	4	6	2266098940	2405893120	1627139710	1769788160	1163622400	2751235070	2060502140	2899281150	1925119740	2396699140	1523465860	1845110270	1208098690	2571721980	2020404740	2084680700
ESTSFQDVGPQAPVGSVYQKTNAISEIKR	E[28.0313]STSFQDVGPQAPVGSVYQK[28.0313]TNAISEIK[28.0313]R	K	V	145	173	29	4	1E(28.0313), 20K(28.0313), 28K(28.0313)	sp|Q62418|DBNL_MOUSE	Q62418	DBNL_MOUSE	Dbnl	Drebrin-like protein			0	0	0	0	1	0	0	1	0	0	0	0	38790520	0	0	28330436	0	0	0	0	38790520	0	0	28330436
FCRVKDPNSGLPKFVLINWTGEGVNDVR	FC[57.0214]RVK[28.0313]DPNSGLPK[28.0313]FVLINWTGEGVNDVR	A	K	66	93	28	4	13K(28.0313), 2C(57.0214), 5K(28.0313)	sp|Q62418|DBNL_MOUSE	Q62418	DBNL_MOUSE	Dbnl	Drebrin-like protein			0	0	0	0	0	0	1	0	0	0	0	0	0	0	40840944	0	0	0	0	0	0	0	0	0
FLKGAHVTINAR	FLK[28.0313]GAHVTINAR	N	A	107	118	12	2,3	3K(28.0313)	sp|Q62418|DBNL_MOUSE	Q62418	DBNL_MOUSE	Dbnl	Drebrin-like protein			2	2	2	2	1	2	2	1	73336936	62582028	73940480	78756048	60731092	70594168	76327960	40302216	52837312	46707836	52040976	55414312	42932124	49677972	52943692	40302216
FVLINWTGEGVNDVR	FVLINWTGEGVNDVR	K	K	79	93	15	2		sp|Q62418|DBNL_MOUSE	Q62418	DBNL_MOUSE	Dbnl	Drebrin-like protein			1	1	1	1	2	2	1	1	296704992	201263536	257930624	214024112	262622720	260522016	246430112	283446400	296704992	201263536	257930624	214024112	262622720	260522016	246430112	283446400
GAHVTINAR	GAHVTINAR	K	A	110	118	9	2		sp|Q62418|DBNL_MOUSE	Q62418	DBNL_MOUSE	Dbnl	Drebrin-like protein			0	1	1	1	1	1	0	0	79390184	141113024	61156404	61431076	97177024	72210344	82058792	93832168	79390184	141113024	61156404	61431076	97177024	72210344	82058792	93832168
GYGPDGHFGMFPANYVELIE	GYGPDGHFGMFPANYVELIE	R	-	417	436	20	2		sp|Q62418|DBNL_MOUSE	Q62418	DBNL_MOUSE	Dbnl	Drebrin-like protein			1	0	0	1	0	0	1	0	0	0	0	0	0	69356232	115576744	0	0	0	0	0	0	69356232	115576744	0
HVSTMANFLKGAHVTINAR	HVSTMANFLK[28.0313]GAHVTINAR	N	A	100	118	19	4	10K(28.0313)	sp|Q62418|DBNL_MOUSE	Q62418	DBNL_MOUSE	Dbnl	Drebrin-like protein			0	0	2	1	0	0	0	0	0	0	97589976	74916280	0	0	0	0	0	0	97589976	74916280	0	0	0	0
KGACANHVSTMANFLKGAHVTINAR	K[28.0313]GAC[57.0214]ANHVSTMANFLK[28.0313]GAHVTINAR	R	A	94	118	25	5	16K(28.0313), 1K(28.0313), 4C(57.0214)	sp|Q62418|DBNL_MOUSE	Q62418	DBNL_MOUSE	Dbnl	Drebrin-like protein			0	0	1	0	0	0	0	0	0	0	54193460	0	0	0	0	0	0	0	0	0	0	0	0	0
KQLTQPETSYGR	K[56.0626]QLTQPETSYGR	Q	E	296	307	12	2	1K(56.0626)	sp|Q62418|DBNL_MOUSE	Q62418	DBNL_MOUSE	Dbnl	Drebrin-like protein			2	0	2	0	2	1	2	2	125061864	71371928	100996720	90072328	114715256	126871552	195445632	173355024	125061864	71371928	100996720	90072328	114715256	126871552	195445632	173355024
LQKQLTQPETSYGR	LQK[28.0313]QLTQPETSYGR	F	E	294	307	14	3	3K(28.0313)	sp|Q62418|DBNL_MOUSE	Q62418	DBNL_MOUSE	Dbnl	Drebrin-like protein			0	0	0	0	1	0	0	0	71003208	38385744	58572944	43606264	39972436	81968000	0	41066632	71003208	38385744	58572944	43606264	39972436	81968000	0	41066632
NGPALQEAYVR	NGPALQEAYVR	R	V	8	18	11	2		sp|Q62418|DBNL_MOUSE	Q62418	DBNL_MOUSE	Dbnl	Drebrin-like protein			6	6	6	5	8	5	6	6	1322644860	1226882430	1139365890	1271203580	1334130940	1233620610	1370125950	1399008640	1322644860	1226882430	1139365890	1271203580	1334130940	1233620610	1370125950	1399008640
PNSGLPKFVLINWTGEGVNDVR	PNSGLPK[28.0313]FVLINWTGEGVNDVR	D	K	72	93	22	3	7K(28.0313)	sp|Q62418|DBNL_MOUSE	Q62418	DBNL_MOUSE	Dbnl	Drebrin-like protein			4	1	2	2	3	1	4	2	234516912	355976512	254585088	364966464	293909760	354431328	632776260	399617024	234516912	355976512	254585088	364966464	293909760	354431328	632776260	399617024
QEWESAGQQAPHPR	QEWESAGQQAPHPR	R	E	253	266	14	2,3		sp|Q62418|DBNL_MOUSE	Q62418	DBNL_MOUSE	Dbnl	Drebrin-like protein			6	5	5	5	5	5	7	5	1063591550	886041150	1007466370	882809730	973449220	922418370	1003888510	883907970	915672510	740712830	794811390	792642300	789318340	779261440	878866240	774847420
QEWESAGQQAPHPR	Q[-17.0265]EWESAGQQAPHPR	R	E	253	266	14	2	1Q(-17.0265)	sp|Q62418|DBNL_MOUSE	Q62418	DBNL_MOUSE	Dbnl	Drebrin-like protein			2	2	2	2	2	2	2	2	398136896	452937952	449889344	546511680	453947712	553885890	499214144	638409660	398136896	452937952	449889344	546511680	453947712	553885890	499214144	638409660
QEWESAGQQAPHPR	Q[28.0313]EWESAGQQAPHPR	R	E	253	266	14	2	1Q(28.0313)	sp|Q62418|DBNL_MOUSE	Q62418	DBNL_MOUSE	Dbnl	Drebrin-like protein			1	0	0	0	0	0	1	0	0	0	0	0	0	0	0	0	0	0	0	0	0	0	0	0
QLTQPETSYGR	QLTQPETSYGR	K	E	297	307	11	2		sp|Q62418|DBNL_MOUSE	Q62418	DBNL_MOUSE	Dbnl	Drebrin-like protein			2	2	2	2	2	2	2	2	39832556	31090592	35126560	23953634	32419864	50051488	33746168	50318040	39832556	31090592	35126560	23953634	32419864	50051488	33746168	50318040
QPGKLRSPFLQKQLTQPETSYGR	Q[-17.0265]PGKLRSPFLQK[28.0313]QLTQPETSYGR	S	E	285	307	23	4	12K(28.0313), 1Q(-17.0265)	sp|Q62418|DBNL_MOUSE	Q62418	DBNL_MOUSE	Dbnl	Drebrin-like protein			0	0	0	0	0	0	1	1	0	0	0	0	0	0	0	0	0	0	0	0	0	0	0	0
QPGKLRSPFLQKQLTQPETSYGR	Q[-17.0265]PGK[28.0313]LRSPFLQKQLTQPETSYGR	S	E	285	307	23	4	1Q(-17.0265), 4K(28.0313)	sp|Q62418|DBNL_MOUSE	Q62418	DBNL_MOUSE	Dbnl	Drebrin-like protein			0	1	0	0	0	1	0	0	0	0	0	0	0	0	0	0	0	0	0	0	0	0	0	0
SPFLQKQLTQPETSYGR	SPFLQK[28.0313]QLTQPETSYGR	R	E	291	307	17	2,3	6K(28.0313)	sp|Q62418|DBNL_MOUSE	Q62418	DBNL_MOUSE	Dbnl	Drebrin-like protein			13	12	12	10	13	12	12	15	27656732700	41389453000	31206490100	29557346300	28030849000	29204379600	23363616800	33472383000	29392891900	34336239600	29419313200	28418265100	25038952400	27065862100	24436766700	37475402000
SPFLQKQLTQPETSYGR	S[28.0313]PFLQK[28.0313]QLTQPETSYGR	R	E	291	307	17	3	1S(28.0313), 6K(28.0313)	sp|Q62418|DBNL_MOUSE	Q62418	DBNL_MOUSE	Dbnl	Drebrin-like protein			1	2	1	0	3	1	1	2	415604192	913036290	665246590	979886080	905829700	723179330	876721730	756512260	415604192	913036290	665246590	979886080	905829700	723179330	876721730	756512260
SPTDWALFTYEGNSNDIR	SPTDWALFTYEGNSNDIR	K	V	24	41	18	2		sp|Q62418|DBNL_MOUSE	Q62418	DBNL_MOUSE	Dbnl	Drebrin-like protein			1	1	1	1	1	1	1	1	79234624	34260476	92419488	0	45852148	71055192	60455044	36259860	79234624	34260476	92419488	0	45852148	71055192	60455044	36259860
SVTSSQPGKLR	SVTSSQPGK[28.0313]LR	T	S	280	290	11	2	9K(28.0313)	sp|Q62418|DBNL_MOUSE	Q62418	DBNL_MOUSE	Dbnl	Drebrin-like protein			0	1	0	0	0	0	0	0	0	11902359	0	0	0	0	0	0	0	0	0	0	0	0	0	0
SVYQKTNAISEIKR	S[28.0313]VYQK[28.0313]TNAISEIK[28.0313]R	G	V	160	173	14	4	13K(28.0313), 1S(28.0313), 5K(28.0313)	sp|Q62418|DBNL_MOUSE	Q62418	DBNL_MOUSE	Dbnl	Drebrin-like protein			0	0	1	0	0	0	1	0	0	108442384	72131864	85775568	89636080	86377632	115250040	102565256	0	108442384	72131864	85775568	89636080	86377632	115250040	102565256
TGEPEQEAVSR	TGEPEQEAVSR	R	T	240	250	11	2		sp|Q62418|DBNL_MOUSE	Q62418	DBNL_MOUSE	Dbnl	Drebrin-like protein			2	2	2	1	2	2	1	2	82380800	49321696	80751248	31767988	37941388	118531800	0	64920784	82380800	49321696	80751248	31767988	37941388	118531800	0	64920784
TNAISEIKR	TNAISEIK[28.0313]R	K	V	165	173	9	2	8K(28.0313)	sp|Q62418|DBNL_MOUSE	Q62418	DBNL_MOUSE	Dbnl	Drebrin-like protein			1	0	1	1	0	1	1	1	106765800	0	74458904	0	0	87793512	0	90969696	106765800	0	74458904	0	0	87793512	0	90969696
VAGTGEGGLEELVEELNSGKVMYAFCR	VAGTGEGGLEELVEELNSGK[28.0313]VMYAFC[57.0214]R	R	V	42	68	27	3	20K(28.0313), 26C(57.0214)	sp|Q62418|DBNL_MOUSE	Q62418	DBNL_MOUSE	Dbnl	Drebrin-like protein			2	2	1	2	3	2	2	2	190269872	198032848	204971360	243096000	295210016	177185728	298774528	178644512	190269872	198032848	204971360	243096000	295210016	177185728	298774528	178644512
VAGTGEGGLEELVEELNSGKVMYAFCR	VAGTGEGGLEELVEELNSGK[28.0313]VM[15.9949]YAFC[57.0214]R	R	V	42	68	27	3	20K(28.0313), 22M(15.9949), 26C(57.0214)	sp|Q62418|DBNL_MOUSE	Q62418	DBNL_MOUSE	Dbnl	Drebrin-like protein			1	1	0	1	1	0	1	1	71552656	0	0	63116848	0	104721400	71064104	0	71552656	0	0	63116848	0	104721400	71064104	0
VGKDNFWAKAEKEEENR	VGK[28.0313]DNFWAK[28.0313]AEK[28.0313]EEENR	R	R	174	190	17	2,3,4	12K(28.0313), 3K(28.0313), 9K(28.0313)	sp|Q62418|DBNL_MOUSE	Q62418	DBNL_MOUSE	Dbnl	Drebrin-like protein			0	0	4	5	3	1	2	0	0	0	9749892100	8795192300	1948425090	179360896	1115467900	0	0	0	5146392600	11489680400	2639843330	179360896	1041270910	0
VGKDNFWAKAEKEEENR	V[28.0313]GKDNFWAK[28.0313]AEK[28.0313]EEENR	R	R	174	190	17	3,4	12K(28.0313), 1V(28.0313), 9K(28.0313)	sp|Q62418|DBNL_MOUSE	Q62418	DBNL_MOUSE	Dbnl	Drebrin-like protein			0	0	1	1	0	0	0	0	0	0	0	48230148	0	0	0	0	0	0	0	0	0	0	0	0
VKDPNSGLPKFVLINWTGEGVNDVR	VKDPNSGLPK[28.0313]FVLINWTGEGVNDVR	R	K	69	93	25	3,4	10K(28.0313)	sp|Q62418|DBNL_MOUSE	Q62418	DBNL_MOUSE	Dbnl	Drebrin-like protein			1	1	2	0	1	1	1	0	76197736	68273200	0	0	81243112	101987720	66829092	0	76197736	68273200	0	0	81243112	101987720	66829092	0
VKDPNSGLPKFVLINWTGEGVNDVR	VK[28.0313]DPNSGLPK[28.0313]FVLINWTGEGVNDVR	R	K	69	93	25	3,4	10K(28.0313), 2K(28.0313)	sp|Q62418|DBNL_MOUSE	Q62418	DBNL_MOUSE	Dbnl	Drebrin-like protein			8	6	6	6	5	7	7	6	1200343940	1281313150	1270657790	1289197180	1307216130	1139710980	1316410500	850030980	1037964030	1295600770	1181008130	1053708030	1435767550	1030928900	1209737340	733124860
VVTEKSPTDWALFTYEGNSNDIR	VVTEK[28.0313]SPTDWALFTYEGNSNDIR	R	V	19	41	23	2,3	5K(28.0313)	sp|Q62418|DBNL_MOUSE	Q62418	DBNL_MOUSE	Dbnl	Drebrin-like protein			5	4	5	4	4	5	4	6	610932220	655942400	671691840	678787710	677288510	629320900	693957500	631378430	497958400	521520320	545513280	540229890	542394820	531980128	551349630	520223744
VVTEKSPTDWALFTYEGNSNDIR	V[28.0313]VTEKSPTDWALFTYEGNSNDIR	R	V	19	41	23	3	1V(28.0313)	sp|Q62418|DBNL_MOUSE	Q62418	DBNL_MOUSE	Dbnl	Drebrin-like protein			1	0	0	0	0	0	0	0	0	0	0	0	0	0	0	0	0	0	0	0	0	0	0	0
AQLGITDINVMIQKAR	AQLGITDINVMIQK[28.0313]AR	C	E	372	387	16	3	14K(28.0313)	sp|Q923B1|DBR1_MOUSE	Q923B1	DBR1_MOUSE	Dbr1	Lariat debranching enzyme			2	2	3	3	2	2	1	1	57180928	56312140	89638376	109615336	94114256	89892152	79352504	88378912	57180928	56312140	89638376	109615336	94114256	89892152	79352504	88378912
AQLGITDINVMIQKAR	AQLGITDINVM[15.9949]IQK[28.0313]AR	C	E	372	387	16	3	11M(15.9949), 14K(28.0313)	sp|Q923B1|DBR1_MOUSE	Q923B1	DBR1_MOUSE	Dbr1	Lariat debranching enzyme			0	0	0	0	0	0	1	0	76930928	0	0	0	55715308	101118488	59833384	0	76930928	0	0	0	55715308	101118488	59833384	0
ATDDLINVTGGLWNMPEDNGLHTR	ATDDLINVTGGLWNMPEDNGLHTR	R	W	291	314	24	3		sp|Q923B1|DBR1_MOUSE	Q923B1	DBR1_MOUSE	Dbr1	Lariat debranching enzyme			1	1	1	1	1	1	2	2	76372016	73990712	88572640	66912488	73715008	77833992	73105480	71422184	76372016	73990712	88572640	66912488	73715008	77833992	73105480	71422184
CMAVPPKYR	C[57.0214]MAVPPK[28.0313]YR	R	H	51	59	9	2	1C(57.0214), 7K(28.0313)	sp|Q923B1|DBR1_MOUSE	Q923B1	DBR1_MOUSE	Dbr1	Lariat debranching enzyme			0	1	0	0	0	0	0	0	0	0	0	0	0	0	0	0	0	0	0	0	0	0	0	0
HGELDKIYETLALAER	HGELDK[28.0313]IYETLALAER	C	R	10	25	16	3	6K(28.0313)	sp|Q923B1|DBR1_MOUSE	Q923B1	DBR1_MOUSE	Dbr1	Lariat debranching enzyme			1	1	2	2	2	0	1	0	292427040	430718944	248884352	194824080	200660368	332397536	352101568	248790496	292427040	430718944	248884352	194824080	200660368	332397536	352101568	248790496
HMQTFYR	HMQTFYR	R	Y	60	66	7	2		sp|Q923B1|DBR1_MOUSE	Q923B1	DBR1_MOUSE	Dbr1	Lariat debranching enzyme			2	2	2	2	2	2	2	2	360990496	327506048	392467936	320016160	293106496	322532064	557014660	286878368	360990496	327506048	392467936	320016160	293106496	322532064	557014660	286878368
HMQTFYR	HM[15.9949]QTFYR	R	Y	60	66	7	2	2M(15.9949)	sp|Q923B1|DBR1_MOUSE	Q923B1	DBR1_MOUSE	Dbr1	Lariat debranching enzyme			1	1	1	1	1	1	1	1	90531752	71018416	58976100	82654064	73535872	85733760	71951296	123553240	90531752	71018416	58976100	82654064	73535872	85733760	71951296	123553240
IGGISGIFKSHDYR	IGGISGIFK[28.0313]SHDYR	R	K	120	133	14	3	9K(28.0313)	sp|Q923B1|DBR1_MOUSE	Q923B1	DBR1_MOUSE	Dbr1	Lariat debranching enzyme			2	2	2	2	3	2	2	2	146844816	128039656	126616024	158486720	162794688	138637792	133257672	68560584	146844816	128039656	126616024	158486720	162794688	138637792	133257672	68560584
KGHFECPPYNSSTIR	K[28.0313]GHFEC[57.0214]PPYNSSTIR	R	S	134	148	15	3	1K(28.0313), 6C(57.0214)	sp|Q923B1|DBR1_MOUSE	Q923B1	DBR1_MOUSE	Dbr1	Lariat debranching enzyme			0	0	3	3	2	0	2	0	0	0	233069424	282808896	120825424	0	101747888	0	0	0	233069424	282808896	120825424	0	101747888	0
NFTMTAACYDPSKPQTQVKLVHR	NFTMTAAC[57.0214]YDPSK[28.0313]PQTQVK[28.0313]LVHR	C	I	340	362	23	3	13K(28.0313), 19K(28.0313), 8C(57.0214)	sp|Q923B1|DBR1_MOUSE	Q923B1	DBR1_MOUSE	Dbr1	Lariat debranching enzyme			0	0	0	0	0	0	1	0	0	14432722	0	0	11745212	0	15869636	0	0	14432722	0	0	11745212	0	15869636	0
NLPSSMFVSSDDASR	NLPSSMFVSSDDASR	R	S	476	490	15	2		sp|Q923B1|DBR1_MOUSE	Q923B1	DBR1_MOUSE	Dbr1	Lariat debranching enzyme			1	1	1	1	1	1	1	1	68673592	70656976	73495184	83679416	64692052	94534016	78581376	86406680	68673592	70656976	73495184	83679416	64692052	94534016	78581376	86406680
VAVAGCCHGELDKIYETLALAER	VAVAGC[57.0214]C[57.0214]HGELDK[28.0313]IYETLALAER	R	R	3	25	23	3	13K(28.0313), 6C(57.0214), 7C(57.0214)	sp|Q923B1|DBR1_MOUSE	Q923B1	DBR1_MOUSE	Dbr1	Lariat debranching enzyme			0	0	0	0	1	1	0	0	0	0	0	0	27249710	32793116	0	0	0	0	0	0	27249710	32793116	0	0
YDPSKPQTQVKLVHR	YDPSK[28.0313]PQTQVK[28.0313]LVHR	C	I	348	362	15	3	11K(28.0313), 5K(28.0313)	sp|Q923B1|DBR1_MOUSE	Q923B1	DBR1_MOUSE	Dbr1	Lariat debranching enzyme			0	0	1	1	1	0	0	0	0	58905180	63792672	60734536	79478232	32953324	75815016	0	0	58905180	63792672	60734536	79478232	32953324	75815016	0
EELKPVALAR	EELK[28.0313]PVALAR	R	G	292	301	10	2	4K(28.0313)	sp|P53395|ODB2_MOUSE	P53395	ODB2_MOUSE	Dbt	Lipoamide acyltransferase component of branched-chain alpha-keto acid dehydrogenase complex, mitochondrial			1	1	1	2	1	1	1	1	76154208	86807336	61488828	50952708	103020064	48990952	77284352	98048632	76154208	86807336	61488828	50952708	103020064	48990952	77284352	98048632
EELKPVALAR	E[28.0313]ELKPVALAR	R	G	292	301	10	3	1E(28.0313)	sp|P53395|ODB2_MOUSE	P53395	ODB2_MOUSE	Dbt	Lipoamide acyltransferase component of branched-chain alpha-keto acid dehydrogenase complex, mitochondrial			0	0	0	0	0	0	1	0	0	0	0	0	0	0	13114994	0	0	0	0	0	0	0	0	0
FGYCDEIDLTQLVKLR	FGYC[57.0214]DEIDLTQLVK[28.0313]LR	H	E	276	291	16	3	14K(28.0313), 4C(57.0214)	sp|P53395|ODB2_MOUSE	P53395	ODB2_MOUSE	Dbt	Lipoamide acyltransferase component of branched-chain alpha-keto acid dehydrogenase complex, mitochondrial			1	1	1	1	1	1	1	1	33020454	30506068	28454278	33027952	30134188	28577958	30301716	27500776	33020454	30506068	28454278	33027952	30134188	28577958	30301716	27500776
GQVVQFKLSDIGEGIR	G[28.0313]QVVQFK[28.0313]LSDIGEGIR	Q	E	62	77	16	3	1G(28.0313), 7K(28.0313)	sp|P53395|ODB2_MOUSE	P53395	ODB2_MOUSE	Dbt	Lipoamide acyltransferase component of branched-chain alpha-keto acid dehydrogenase complex, mitochondrial			8	7	7	7	8	8	7	7	6571816400	10741286900	5007424500	4858526200	4081651970	4827681300	4132532990	6462208500	6571816400	10741286900	5007424500	4858526200	4081651970	4827681300	4132532990	6462208500
KLSDIGEGIR	K[28.0313]LSDIGEGIR	F	E	68	77	10	2	1K(28.0313)	sp|P53395|ODB2_MOUSE	P53395	ODB2_MOUSE	Dbt	Lipoamide acyltransferase component of branched-chain alpha-keto acid dehydrogenase complex, mitochondrial			2	2	1	0	0	1	1	1	144483056	112922576	98121192	0	67329776	81119208	86441120	154690272	144483056	112922576	98121192	0	67329776	81119208	86441120	154690272
LAMENNIKLSEVVGSGKDGR	LAMENNIK[28.0313]LSEVVGSGK[28.0313]DGR	R	I	180	199	20	3,4	17K(28.0313), 8K(28.0313)	sp|P53395|ODB2_MOUSE	P53395	ODB2_MOUSE	Dbt	Lipoamide acyltransferase component of branched-chain alpha-keto acid dehydrogenase complex, mitochondrial			2	2	2	2	2	2	2	2	332944128	420568448	209501296	385774592	309260288	311420480	369988032	483932064	254836864	304402720	179569888	284192192	254067008	241317712	267648960	333449312
LAMENNIKLSEVVGSGKDGR	LAM[15.9949]ENNIK[28.0313]LSEVVGSGK[28.0313]DGR	R	I	180	199	20	4	17K(28.0313), 3M(15.9949), 8K(28.0313)	sp|P53395|ODB2_MOUSE	P53395	ODB2_MOUSE	Dbt	Lipoamide acyltransferase component of branched-chain alpha-keto acid dehydrogenase complex, mitochondrial			1	1	0	1	1	1	1	2	133219944	146386048	0	153314832	94971032	156177024	149278880	193129760	133219944	146386048	0	153314832	94971032	156177024	149278880	193129760
QVVQFKLSDIGEGIR	QVVQFK[28.0313]LSDIGEGIR	G	E	63	77	15	2	6K(28.0313)	sp|P53395|ODB2_MOUSE	P53395	ODB2_MOUSE	Dbt	Lipoamide acyltransferase component of branched-chain alpha-keto acid dehydrogenase complex, mitochondrial			0	0	1	0	0	0	0	0	0	0	12137973	0	0	0	0	0	0	0	0	0	0	0	0	0
TFPTPIAKPPVFTGKDR	TFPTPIAK[28.0313]PPVFTGK[28.0313]DR	R	T	236	252	17	3,4	15K(28.0313), 8K(28.0313)	sp|P53395|ODB2_MOUSE	P53395	ODB2_MOUSE	Dbt	Lipoamide acyltransferase component of branched-chain alpha-keto acid dehydrogenase complex, mitochondrial			5	5	4	4	4	5	4	4	319618816	363737344	279963808	266375344	312560896	366287712	321505824	496610656	235812720	294072096	220051696	197800496	265101936	309881728	249685856	380107392
YDGVIKR	YDGVIK[28.0313]R	R	L	114	120	7	2	6K(28.0313)	sp|P53395|ODB2_MOUSE	P53395	ODB2_MOUSE	Dbt	Lipoamide acyltransferase component of branched-chain alpha-keto acid dehydrogenase complex, mitochondrial			2	1	0	0	0	1	0	1	391657184	31308672	0	0	0	45124416	0	40802228	391657184	31308672	0	0	0	45124416	0	40802228
ADPECMLGHLLR	ADPEC[57.0214]MLGHLLR	R	I	65	76	12	2	5C(57.0214)	sp|Q80TR8|DCAF1_MOUSE	Q80TR8	DCAF1_MOUSE	Dcaf1	DDB1- and CUL4-associated factor 1			1	0	1	1	1	0	1	0	45241328	58722768	50299952	45843600	38850024	44143548	52486356	0	45241328	58722768	50299952	45843600	38850024	44143548	52486356	0
ASFPKYGGVDGGCFDR	ASFPK[28.0313]YGGVDGGC[57.0214]FDR	R	H	1057	1072	16	3	13C(57.0214), 5K(28.0313)	sp|Q80TR8|DCAF1_MOUSE	Q80TR8	DCAF1_MOUSE	Dcaf1	DDB1- and CUL4-associated factor 1			1	0	0	1	1	2	2	1	80803872	78442088	55692224	73724232	88482304	73860904	104405008	72856680	80803872	78442088	55692224	73724232	88482304	73860904	104405008	72856680
DENSQLVAIVLR	DENSQLVAIVLR	R	R	166	177	12	2		sp|Q80TR8|DCAF1_MOUSE	Q80TR8	DCAF1_MOUSE	Dcaf1	DDB1- and CUL4-associated factor 1			1	0	0	0	0	0	0	0	198048960	0	0	0	0	0	0	0	0	0	0	0	0	0	0	0
EADLPMTAASHSSAFTPVTAAASPVSLPR	EADLPMTAASHSSAFTPVTAAASPVSLPR	R	T	872	900	29	3		sp|Q80TR8|DCAF1_MOUSE	Q80TR8	DCAF1_MOUSE	Dcaf1	DDB1- and CUL4-associated factor 1			1	0	0	0	1	0	0	0	0	0	0	0	0	0	0	0	0	0	0	0	0	0	0	0
EADLPMTAASHSSAFTPVTAAASPVSLPR	E[-18.0106]ADLPM[15.9949]TAASHSSAFTPVTAAASPVSLPR	R	T	872	900	29	3	1E(-18.0106), 6M(15.9949)	sp|Q80TR8|DCAF1_MOUSE	Q80TR8	DCAF1_MOUSE	Dcaf1	DDB1- and CUL4-associated factor 1			2	1	2	2	2	2	2	2	0	0	0	0	0	0	0	0	0	0	0	0	0	0	0	0
ELQLQEVALR	ELQLQEVALR	R	Q	181	190	10	2		sp|Q80TR8|DCAF1_MOUSE	Q80TR8	DCAF1_MOUSE	Dcaf1	DDB1- and CUL4-associated factor 1			1	2	2	1	2	1	1	1	94748864	96620976	93016792	69631648	85510416	78689104	80376472	73484200	94748864	96620976	93016792	69631648	85510416	78689104	80376472	73484200
FRPISVFR	FRPISVFR	R	E	1079	1086	8	2		sp|Q80TR8|DCAF1_MOUSE	Q80TR8	DCAF1_MOUSE	Dcaf1	DDB1- and CUL4-associated factor 1			2	2	1	2	2	2	2	2	270720320	343387616	162480464	300789024	264486528	303408160	300700704	342494848	270720320	343387616	162480464	300789024	264486528	303408160	300700704	342494848
ISSIGKFISGTPR	ISSIGK[28.0313]FISGTPR	R	R	695	707	13	3	6K(28.0313)	sp|Q80TR8|DCAF1_MOUSE	Q80TR8	DCAF1_MOUSE	Dcaf1	DDB1- and CUL4-associated factor 1			1	2	1	1	1	2	1	1	82978832	146802848	58811332	65947944	86859000	80392632	77547568	93890544	82978832	146802848	58811332	65947944	86859000	80392632	77547568	93890544
KALVGLSR	K[28.0313]ALVGLSR	C	S	759	766	8	2	1K(28.0313)	sp|Q80TR8|DCAF1_MOUSE	Q80TR8	DCAF1_MOUSE	Dcaf1	DDB1- and CUL4-associated factor 1			1	1	1	0	1	0	1	1	0	0	0	0	0	0	0	0	0	0	0	0	0	0	0	0
KGDPDPFDDRHPGR	K[28.0313]GDPDPFDDRHPGR	R	A	51	64	14	3	1K(28.0313)	sp|Q80TR8|DCAF1_MOUSE	Q80TR8	DCAF1_MOUSE	Dcaf1	DDB1- and CUL4-associated factor 1			0	0	0	1	0	0	0	0	0	0	0	52832584	0	0	0	0	0	0	0	0	0	0	0	0
KYAAELIER	K[28.0313]YAAELIER	C	V	806	814	9	2	1K(28.0313)	sp|Q80TR8|DCAF1_MOUSE	Q80TR8	DCAF1_MOUSE	Dcaf1	DDB1- and CUL4-associated factor 1			1	2	2	2	2	1	2	1	216898416	185117488	199676832	162051056	138613872	217080064	177095200	178951888	216898416	185117488	199676832	162051056	138613872	217080064	177095200	178951888
LGSHATVGASAPSAPPAHPPPRPPQGSLPLPGPSYAGNSPLIGR	LGSHATVGASAPSAPPAHPPPRPPQGSLPLPGPSYAGNSPLIGR	R	I	912	955	44	4,5		sp|Q80TR8|DCAF1_MOUSE	Q80TR8	DCAF1_MOUSE	Dcaf1	DDB1- and CUL4-associated factor 1			1	1	1	1	1	0	1	0	42953756	0	0	74441192	0	0	53513092	0	42953756	0	0	74441192	0	0	53513092	0
LQKADVVAQSR	LQK[28.0313]ADVVAQSR	R	I	831	841	11	2	3K(28.0313)	sp|Q80TR8|DCAF1_MOUSE	Q80TR8	DCAF1_MOUSE	Dcaf1	DDB1- and CUL4-associated factor 1			1	1	1	1	0	1	1	2	71765776	115111272	99278632	85974344	0	104507840	79684288	168709568	71765776	115111272	99278632	85974344	0	104507840	79684288	168709568
MKSPFGSSFR	MK[28.0313]SPFGSSFR	R	T	1325	1334	10	2	2K(28.0313)	sp|Q80TR8|DCAF1_MOUSE	Q80TR8	DCAF1_MOUSE	Dcaf1	DDB1- and CUL4-associated factor 1			1	1	1	1	1	1	1	1	83514264	79292808	86175792	97962096	89047264	84688176	110415440	108553512	83514264	79292808	86175792	97962096	89047264	84688176	110415440	108553512
MSELIEKETEEYR	MSELIEK[28.0313]ETEEYR	R	K	38	50	13	2	7K(28.0313)	sp|Q80TR8|DCAF1_MOUSE	Q80TR8	DCAF1_MOUSE	Dcaf1	DDB1- and CUL4-associated factor 1			0	1	0	0	1	0	1	1	27768124	27686334	27037988	20517444	27948956	26075090	30174834	21329282	27768124	27686334	27037988	20517444	27948956	26075090	30174834	21329282
NHLISKGLGETATVLTR	NHLISK[28.0313]GLGETATVLTR	R	E	855	871	17	3	6K(28.0313)	sp|Q80TR8|DCAF1_MOUSE	Q80TR8	DCAF1_MOUSE	Dcaf1	DDB1- and CUL4-associated factor 1			1	3	1	1	1	0	2	0	0	117928976	214576272	72832720	135756112	0	133027728	0	0	117928976	214576272	72832720	135756112	0	133027728	0
QAPINFTSR	QAPINFTSR	R	L	1044	1052	9	2		sp|Q80TR8|DCAF1_MOUSE	Q80TR8	DCAF1_MOUSE	Dcaf1	DDB1- and CUL4-associated factor 1			2	2	1	1	2	1	2	2	96422080	81483864	23098392	63965492	93622640	66545652	117510248	72948304	96422080	81483864	23098392	63965492	93622640	66545652	117510248	72948304
QQLMKEPVLQDKR	Q[-17.0265]QLMKEPVLQDK[28.0313]R	I	S	786	798	13	3	12K(28.0313), 1Q(-17.0265)	sp|Q80TR8|DCAF1_MOUSE	Q80TR8	DCAF1_MOUSE	Dcaf1	DDB1- and CUL4-associated factor 1			0	1	0	0	0	0	0	0	0	137145680	0	0	0	0	0	0	0	0	0	0	0	0	0	0
TFNATDYKPIATIDVKR	TFNATDYK[28.0313]PIATIDVK[28.0313]R	R	N	1335	1351	17	3	16K(28.0313), 8K(28.0313)	sp|Q80TR8|DCAF1_MOUSE	Q80TR8	DCAF1_MOUSE	Dcaf1	DDB1- and CUL4-associated factor 1			1	2	2	2	2	2	2	2	0	69656632	95310280	68741384	99674944	103193360	58600488	64442580	0	69656632	95310280	68741384	99674944	103193360	58600488	64442580
TTVVVHVDSKAELTTLLEQWEKDHGSGQDMVPILTR	n[42.0106]TTVVVHVDSK[28.0313]AELTTLLEQWEK[28.0313]DHGSGQDMVPILTR	M	M	2	37	36	5	10K(28.0313), 22K(28.0313), N-term(42.0106)	sp|Q80TR8|DCAF1_MOUSE	Q80TR8	DCAF1_MOUSE	Dcaf1	DDB1- and CUL4-associated factor 1			1	1	1	0	1	1	2	1	218267536	227425600	0	0	99998632	230651328	258972256	170355216	218267536	227425600	0	0	99998632	230651328	258972256	170355216
VIGTKGDIAHIYDIQTGNKLLTLFNPDLANNYKR	VIGTK[28.0313]GDIAHIYDIQTGNK[28.0313]LLTLFNPDLANNYK[28.0313]R	R	N	1191	1224	34	5	19K(28.0313), 33K(28.0313), 5K(28.0313)	sp|Q80TR8|DCAF1_MOUSE	Q80TR8	DCAF1_MOUSE	Dcaf1	DDB1- and CUL4-associated factor 1			1	2	1	2	1	1	2	1	93468088	52947208	72907488	61244356	81435816	59375792	92266752	110398880	93468088	52947208	72907488	61244356	81435816	59375792	92266752	110398880
VSGKPLLIGTDVSLAR	V[28.0313]SGKPLLIGTDVSLAR	R	L	815	830	16	2	1V(28.0313)	sp|Q80TR8|DCAF1_MOUSE	Q80TR8	DCAF1_MOUSE	Dcaf1	DDB1- and CUL4-associated factor 1			2	1	1	1	2	0	1	2	34616176	3228786690	3222878210	3263178750	2925702400	3286395390	2287695360	2843925760	34616176	3228786690	3222878210	3263178750	2925702400	3286395390	2287695360	2843925760
VVFNHTGTVMYGAMLQADDEDDLLEER	VVFNHTGTVMYGAMLQADDEDDLLEER	R	M	1298	1324	27	3		sp|Q80TR8|DCAF1_MOUSE	Q80TR8	DCAF1_MOUSE	Dcaf1	DDB1- and CUL4-associated factor 1			0	0	0	0	0	1	1	1	0	0	0	0	0	32201234	0	0	0	0	0	0	0	0	0	0
AKLSPSSSPR	A[28.0313]K[28.0313]LSPSSSPR	Q	R	93	102	10	2	1A(28.0313), 2K(28.0313)	sp|A2AKB9|DCA10_MOUSE	A2AKB9	DCA10_MOUSE	Dcaf10	DDB1- and CUL4-associated factor 10			2	2	2	2	2	2	2	2	101986056	86300288	69825696	70002544	87744528	90262328	67482720	64171924	101986056	86300288	69825696	70002544	87744528	90262328	67482720	64171924
KLSPSSSPR	K[28.0313]LSPSSSPR	A	R	94	102	9	2	1K(28.0313)	sp|A2AKB9|DCA10_MOUSE	A2AKB9	DCA10_MOUSE	Dcaf10	DDB1- and CUL4-associated factor 10			1	0	0	0	0	0	0	0	113465760	0	64559264	0	0	0	0	0	113465760	0	64559264	0	0	0	0	0
DVSWHPFEEKIVSSSWDGNLR	DVSWHPFEEK[28.0313]IVSSSWDGNLR	R	L	488	508	21	3	10K(28.0313)	sp|Q91VU6|DCA11_MOUSE	Q91VU6	DCA11_MOUSE	Dcaf11	DDB1- and CUL4-associated factor 11			2	1	1	1	1	2	2	0	84115216	31570372	54468888	68514432	0	75790928	92791696	0	84115216	31570372	54468888	68514432	0	75790928	92791696	0
EDDPKPVGALAGHQDGITFIDSKGDAR	EDDPK[28.0313]PVGALAGHQDGITFIDSKGDAR	R	Y	342	368	27	4	5K(28.0313)	sp|Q91VU6|DCA11_MOUSE	Q91VU6	DCA11_MOUSE	Dcaf11	DDB1- and CUL4-associated factor 11			1	0	1	2	0	0	0	0	0	0	0	0	0	0	0	0	0	0	0	0	0	0	0	0
EDDPKPVGALAGHQDGITFIDSKGDAR	EDDPK[28.0313]PVGALAGHQDGITFIDSK[28.0313]GDAR	R	Y	342	368	27	3,4	23K(28.0313), 5K(28.0313)	sp|Q91VU6|DCA11_MOUSE	Q91VU6	DCA11_MOUSE	Dcaf11	DDB1- and CUL4-associated factor 11			1	1	2	2	2	2	2	0	126856608	139406352	21129230	28149360	98367792	107118216	108766088	79150016	72076568	72930344	67333896	89705408	60864992	65107904	62324000	55906100
ELEYNEIKTQVGLATGR	ELEYNEIK[28.0313]TQVGLATGR	R	L	103	119	17	2	8K(28.0313)	sp|Q91VU6|DCA11_MOUSE	Q91VU6	DCA11_MOUSE	Dcaf11	DDB1- and CUL4-associated factor 11			2	2	2	2	2	2	2	2	32295760	40210284	31380530	40967232	35196304	37573120	39688388	37866412	32295760	40210284	31380530	40967232	35196304	37573120	39688388	37866412
GHGVLHTLIR	GHGVLHTLIR	R	C	433	442	10	3		sp|Q91VU6|DCA11_MOUSE	Q91VU6	DCA11_MOUSE	Dcaf11	DDB1- and CUL4-associated factor 11			0	0	1	1	0	0	0	0	0	0	19922712	23869212	17997292	0	0	0	0	0	19922712	23869212	17997292	0	0	0
KLKLPGDSSLMTYR	K[28.0313]LK[28.0313]LPGDSSLMTYR	K	G	419	432	14	3	1K(28.0313), 3K(28.0313)	sp|Q91VU6|DCA11_MOUSE	Q91VU6	DCA11_MOUSE	Dcaf11	DDB1- and CUL4-associated factor 11			1	0	0	0	0	1	0	1	0	0	0	0	0	813532160	0	0	0	0	0	0	0	0	0	0
LAATQQNWDYR	LAATQQNWDYR	R	W	398	408	11	2		sp|Q91VU6|DCA11_MOUSE	Q91VU6	DCA11_MOUSE	Dcaf11	DDB1- and CUL4-associated factor 11			2	2	2	2	2	2	2	2	53919208	46502576	0	80035360	46543372	0	25478436	47845896	53919208	46502576	0	80035360	46543372	0	25478436	47845896
NSSSAGSGSLEPSEGLSR	NSSSAGSGSLEPSEGLSR	R	R	5	22	18	2		sp|Q91VU6|DCA11_MOUSE	Q91VU6	DCA11_MOUSE	Dcaf11	DDB1- and CUL4-associated factor 11			0	1	1	1	1	1	1	1	15973722	14358507	19111254	13510990	14147212	27247736	20906176	37988860	15973722	14358507	19111254	13510990	14147212	27247736	20906176	37988860
QAEYFQDDMPESDMNR	QAEYFQDDMPESDMNR	R	V	514	529	16	2		sp|Q91VU6|DCA11_MOUSE	Q91VU6	DCA11_MOUSE	Dcaf11	DDB1- and CUL4-associated factor 11			1	0	1	1	0	0	0	0	17600230	0	19145650	18536180	13639606	20905732	13330927	0	17600230	0	19145650	18536180	13639606	20905732	13330927	0
TALQQSFPQMLHQR	TALQQSFPQMLHQR	R	E	125	138	14	2,3		sp|Q91VU6|DCA11_MOUSE	Q91VU6	DCA11_MOUSE	Dcaf11	DDB1- and CUL4-associated factor 11			1	1	2	1	2	1	1	2	41859328	56477492	104606336	47517108	58709184	54598712	58251472	101594816	41859328	41396716	72774096	47517108	43021392	39500496	42694704	101594816
YLISNSKDQTIKLWDIR	YLISNSK[28.0313]DQTIK[28.0313]LWDIR	R	R	369	385	17	3	12K(28.0313), 7K(28.0313)	sp|Q91VU6|DCA11_MOUSE	Q91VU6	DCA11_MOUSE	Dcaf11	DDB1- and CUL4-associated factor 11			0	1	0	1	1	1	1	1	0	0	0	0	0	0	0	0	0	0	0	0	0	0	0	0
YNPPVDATPDTR	YNPPVDATPDTR	R	E	91	102	12	2		sp|Q91VU6|DCA11_MOUSE	Q91VU6	DCA11_MOUSE	Dcaf11	DDB1- and CUL4-associated factor 11			2	1	2	2	1	2	1	2	34642616	28236662	32936872	27616444	27147974	34595248	21876642	42308300	34642616	28236662	32936872	27616444	27147974	34595248	21876642	42308300
DGSMGLWEVTDDVLTKSDAR	DGSMGLWEVTDDVLTK[28.0313]SDAR	R	H	204	223	20	3	16K(28.0313)	sp|Q8BGZ3|DCA12_MOUSE	Q8BGZ3	DCA12_MOUSE	Dcaf12	DDB1- and CUL4-associated factor 12			0	0	0	1	0	0	0	0	0	25474992	0	35862060	0	0	0	0	0	25474992	0	35862060	0	0	0	0
LAGENLKLTTGR	LAGENLK[28.0313]LTTGR	R	G	387	398	12	3	7K(28.0313)	sp|Q8BGZ3|DCA12_MOUSE	Q8BGZ3	DCA12_MOUSE	Dcaf12	DDB1- and CUL4-associated factor 12			0	0	0	1	0	0	0	1	69134336	60724516	52223516	93739752	102419208	45845576	56116352	120683840	69134336	60724516	52223516	93739752	102419208	45845576	56116352	120683840
SLVYYLKNR	SLVYYLK[28.0313]NR	R	E	45	53	9	2	7K(28.0313)	sp|Q8BGZ3|DCA12_MOUSE	Q8BGZ3	DCA12_MOUSE	Dcaf12	DDB1- and CUL4-associated factor 12			0	0	0	1	1	1	0	0	0	0	0	0	0	0	0	0	0	0	0	0	0	0	0	0
ALNATKLER	ALNATK[28.0313]LER	R	V	44	52	9	2	6K(28.0313)	sp|Q6PAC3|DCA13_MOUSE	Q6PAC3	DCA13_MOUSE	Dcaf13	DDB1- and CUL4-associated factor 13			1	1	1	1	1	1	1	1	48889952	39382856	70389688	37990648	31231236	51657508	36877688	50182956	48889952	39382856	70389688	37990648	31231236	51657508	36877688	50182956
DGEVKIWNLTKR	DGEVK[28.0313]IWNLTK[28.0313]R	C	K	88	99	12	3	11K(28.0313), 5K(28.0313)	sp|Q6PAC3|DCA13_MOUSE	Q6PAC3	DCA13_MOUSE	Dcaf13	DDB1- and CUL4-associated factor 13			2	2	2	2	2	2	2	2	280560512	279816800	161233136	226489920	203903392	259366048	324662624	205442016	280560512	279816800	161233136	226489920	203903392	259366048	324662624	205442016
ETKLDIQR	ETK[28.0313]LDIQR	R	V	16	23	8	2	3K(28.0313)	sp|Q6PAC3|DCA13_MOUSE	Q6PAC3	DCA13_MOUSE	Dcaf13	DDB1- and CUL4-associated factor 13			2	2	2	1	2	2	2	2	587730880	688677440	236737632	260117952	223329200	604764540	615258300	737337860	587730880	688677440	236737632	260117952	223329200	604764540	615258300	737337860
ETKLDIQR	E[28.0313]TKLDIQR	R	V	16	23	8	2	1E(28.0313)	sp|Q6PAC3|DCA13_MOUSE	Q6PAC3	DCA13_MOUSE	Dcaf13	DDB1- and CUL4-associated factor 13			0	0	0	1	0	0	0	0	0	0	0	254990032	0	0	0	0	0	0	0	0	0	0	0	0
GQQVDIWDEQR	GQQVDIWDEQR	C	T	175	185	11	2		sp|Q6PAC3|DCA13_MOUSE	Q6PAC3	DCA13_MOUSE	Dcaf13	DDB1- and CUL4-associated factor 13			0	0	0	0	0	1	0	0	0	0	0	0	10670647	18928680	12538123	0	0	0	0	0	10670647	18928680	12538123	0
HLPKSIYSQIQEQR	HLPK[28.0313]SIYSQIQEQR	R	V	395	408	14	3	4K(28.0313)	sp|Q6PAC3|DCA13_MOUSE	Q6PAC3	DCA13_MOUSE	Dcaf13	DDB1- and CUL4-associated factor 13			1	1	3	4	3	1	1	0	140236608	75936344	775745920	1878449280	586357310	189539392	377613312	0	140236608	75936344	775745920	1878449280	586357310	189539392	377613312	0
IFPVDKSR	IFPVDK[28.0313]SR	R	S	308	315	8	2	6K(28.0313)	sp|Q6PAC3|DCA13_MOUSE	Q6PAC3	DCA13_MOUSE	Dcaf13	DDB1- and CUL4-associated factor 13			0	1	0	1	1	1	0	0	0	0	44744476	47718904	0	0	50891324	0	0	0	44744476	47718904	0	0	50891324	0
LWKANASEKLGVLTSR	LWK[28.0313]ANASEK[28.0313]LGVLTSR	R	E	351	366	16	3,4	3K(28.0313), 9K(28.0313)	sp|Q6PAC3|DCA13_MOUSE	Q6PAC3	DCA13_MOUSE	Dcaf13	DDB1- and CUL4-associated factor 13			3	2	2	2	2	1	2	2	240679888	244647632	190220304	208046592	245192736	283784512	267630400	204704880	221593472	244647632	190220304	208046592	245192736	258705040	267630400	204704880
MKVKMLSR	M[28.0313]K[28.0313]VK[28.0313]MLSR	-	N	1	8	8	3	1M(28.0313), 2K(28.0313), 4K(28.0313)	sp|Q6PAC3|DCA13_MOUSE	Q6PAC3	DCA13_MOUSE	Dcaf13	DDB1- and CUL4-associated factor 13			0	0	0	0	1	0	0	0	0	0	0	0	0	0	0	0	0	0	0	0	0	0	0	0
NYDPTLHPFEVPR	NYDPTLHPFEVPR	R	E	27	39	13	2		sp|Q6PAC3|DCA13_MOUSE	Q6PAC3	DCA13_MOUSE	Dcaf13	DDB1- and CUL4-associated factor 13			2	2	2	2	2	2	2	2	109242128	97375072	104000048	92223536	104429344	107088176	78728592	88858000	109242128	97375072	104000048	92223536	104429344	107088176	78728592	88858000
QATPLKKVILEMR	QATPLK[28.0313]K[28.0313]VILEMR	R	T	228	240	13	3	6K(28.0313), 7K(28.0313)	sp|Q6PAC3|DCA13_MOUSE	Q6PAC3	DCA13_MOUSE	Dcaf13	DDB1- and CUL4-associated factor 13			0	2	2	2	2	1	2	2	470396096	603071810	370980640	510617472	320587232	330136672	683250300	230737456	470396096	603071810	370980640	510617472	320587232	330136672	683250300	230737456
QATPLKKVILEMR	Q[-17.0265]ATPLK[28.0313]K[28.0313]VILEMR	R	T	228	240	13	3	1Q(-17.0265), 6K(28.0313), 7K(28.0313)	sp|Q6PAC3|DCA13_MOUSE	Q6PAC3	DCA13_MOUSE	Dcaf13	DDB1- and CUL4-associated factor 13			1	2	1	1	1	1	0	1	382500576	421937824	618726020	440851520	453734432	443621184	687780420	438681376	382500576	421937824	618726020	440851520	453734432	443621184	687780420	438681376
TIQAHEGFVR	TIQAHEGFVR	R	G	104	113	10	2		sp|Q6PAC3|DCA13_MOUSE	Q6PAC3	DCA13_MOUSE	Dcaf13	DDB1- and CUL4-associated factor 13			0	1	1	1	0	0	1	0	59768932	40725820	50131268	48633676	47843148	51050952	56824104	50946848	59768932	40725820	50131268	48633676	47843148	51050952	56824104	50946848
VFAKPFLASLDGHR	VFAK[28.0313]PFLASLDGHR	R	D	53	66	14	3	4K(28.0313)	sp|Q6PAC3|DCA13_MOUSE	Q6PAC3	DCA13_MOUSE	Dcaf13	DDB1- and CUL4-associated factor 13			3	1	1	1	2	1	1	2	135317040	130310888	133464352	144162560	147173984	126293640	129408128	110098600	135317040	130310888	133464352	144162560	147173984	126293640	129408128	110098600
KENLITVTASGR	K[28.0313]ENLITVTASGR	R	V	394	405	12	2	1K(28.0313)	sp|Q3TUL7|DCA17_MOUSE	Q3TUL7	DCA17_MOUSE	Dcaf17	DDB1- and CUL4-associated factor 17			0	1	0	0	0	0	0	0	0	0	0	0	0	0	0	0	0	0	0	0	0	0	0	0
YLSWDTPQEVIAVKSAQNKGSAAAR	YLSWDTPQEVIAVK[28.0313]SAQNK[28.0313]GSAAAR	R	Q	154	178	25	4	14K(28.0313), 19K(28.0313)	sp|Q3TUL7|DCA17_MOUSE	Q3TUL7	DCA17_MOUSE	Dcaf17	DDB1- and CUL4-associated factor 17			0	1	0	1	0	0	1	0	0	91943152	64356020	91403024	75836744	60315032	95333992	78762392	0	91943152	64356020	91403024	75836744	60315032	95333992	78762392
EDPPDPSGLDSSKVVHGQSGLKR	EDPPDPSGLDSSK[28.0313]VVHGQSGLK[28.0313]R	R	H	903	925	23	3	13K(28.0313), 22K(28.0313)	sp|Q80T85|DCAF5_MOUSE	Q80T85	DCAF5_MOUSE	Dcaf5	DDB1- and CUL4-associated factor 5			0	1	1	2	2	1	2	0	17407618	21910470	26036158	26478888	24830742	22313234	26599938	9994118	17407618	21910470	26036158	26478888	24830742	22313234	26599938	9994118
ESPHGEPFCLANYPSAFHSVMFNPVEPR	ESPHGEPFC[57.0214]LANYPSAFHSVMFNPVEPR	R	L	174	201	28	3	9C(57.0214)	sp|Q80T85|DCAF5_MOUSE	Q80T85	DCAF5_MOUSE	Dcaf5	DDB1- and CUL4-associated factor 5			0	0	0	0	0	1	0	1	0	0	0	0	0	0	0	423537792	0	0	0	0	0	0	0	0
FNSNGTQLLALR	FNSNGTQLLALR	R	R	241	252	12	2		sp|Q80T85|DCAF5_MOUSE	Q80T85	DCAF5_MOUSE	Dcaf5	DDB1- and CUL4-associated factor 5			1	1	1	1	1	1	0	1	42047724	29320356	27865534	27570280	31984582	43551364	32173350	33120996	42047724	29320356	27865534	27570280	31984582	43551364	32173350	33120996
GLHGDPLLTQDFQR	GLHGDPLLTQDFQR	R	R	22	35	14	2		sp|Q80T85|DCAF5_MOUSE	Q80T85	DCAF5_MOUSE	Dcaf5	DDB1- and CUL4-associated factor 5			1	1	1	1	1	1	1	1	53167516	54113596	54369556	62756996	61524200	57463832	63056820	66244968	53167516	54113596	54369556	62756996	61524200	57463832	63056820	66244968
KPQSSLLR	K[28.0313]PQSSLLR	R	Y	219	226	8	2	1K(28.0313)	sp|Q80T85|DCAF5_MOUSE	Q80T85	DCAF5_MOUSE	Dcaf5	DDB1- and CUL4-associated factor 5			1	1	1	1	1	1	1	1	239641616	189806912	169168352	248084960	141265696	231941792	229060848	268669504	239641616	189806912	169168352	248084960	141265696	231941792	229060848	268669504
LANYPSAFHSVMFNPVEPR	LANYPSAFHSVMFNPVEPR	C	L	183	201	19	3		sp|Q80T85|DCAF5_MOUSE	Q80T85	DCAF5_MOUSE	Dcaf5	DDB1- and CUL4-associated factor 5			0	0	0	1	0	0	0	0	84423552	83634624	0	76411768	0	129164776	50117980	0	84423552	83634624	0	76411768	0	129164776	50117980	0
MMAFFDSLVR	MMAFFDSLVR	R	R	415	424	10	2		sp|Q80T85|DCAF5_MOUSE	Q80T85	DCAF5_MOUSE	Dcaf5	DDB1- and CUL4-associated factor 5			1	1	1	1	1	1	1	2	74627408	87605584	53089200	52994052	90053696	81484328	70359056	134236528	74627408	87605584	53089200	52994052	90053696	81484328	70359056	134236528
MMAFFDSLVR	M[15.9949]MAFFDSLVR	R	R	415	424	10	2	1M(15.9949)	sp|Q80T85|DCAF5_MOUSE	Q80T85	DCAF5_MOUSE	Dcaf5	DDB1- and CUL4-associated factor 5			0	1	0	0	0	0	0	0	0	0	0	0	0	0	0	0	0	0	0	0	0	0	0	0
SKEGVGLWDIR	SK[28.0313]EGVGLWDIR	N	K	208	218	11	2	2K(28.0313)	sp|Q80T85|DCAF5_MOUSE	Q80T85	DCAF5_MOUSE	Dcaf5	DDB1- and CUL4-associated factor 5			0	0	0	0	0	1	0	1	0	0	0	0	0	27373758	28182800	27348470	0	0	0	0	0	27373758	28182800	27348470
SPPPTVDESADNAFHLGPLR	SPPPTVDESADNAFHLGPLR	R	V	468	487	20	3		sp|Q80T85|DCAF5_MOUSE	Q80T85	DCAF5_MOUSE	Dcaf5	DDB1- and CUL4-associated factor 5			1	0	0	0	0	0	0	0	27207378	0	0	0	0	0	0	0	0	0	0	0	0	0	0	0
SSGVEKIIKIWSPYKQPGCTGDLDGR	SSGVEK[28.0313]IIK[28.0313]IWSPYK[28.0313]QPGC[57.0214]TGDLDGR	C	I	350	375	26	4	15K(28.0313), 19C(57.0214), 6K(28.0313), 9K(28.0313)	sp|Q80T85|DCAF5_MOUSE	Q80T85	DCAF5_MOUSE	Dcaf5	DDB1- and CUL4-associated factor 5			0	1	1	1	0	0	2	0	0	85664272	227043872	180684912	0	0	143301632	0	0	85664272	227043872	180684912	0	0	143301632	0
VLIWDIR	VLIWDIR	R	E	167	173	7	2		sp|Q80T85|DCAF5_MOUSE	Q80T85	DCAF5_MOUSE	Dcaf5	DDB1- and CUL4-associated factor 5			1	0	0	0	0	0	0	0	12009946	13915449	0	0	12623642	14096652	0	0	12009946	13915449	0	0	12623642	14096652	0	0
VLLWHMEQAIHSR	VLLWHMEQAIHSR	R	V	78	90	13	3		sp|Q80T85|DCAF5_MOUSE	Q80T85	DCAF5_MOUSE	Dcaf5	DDB1- and CUL4-associated factor 5			0	1	0	1	0	0	1	0	0	30994378	0	38691076	0	0	37023732	0	0	30994378	0	38691076	0	0	37023732	0
YGGNLSLQSAMSVR	YGGNLSLQSAMSVR	R	F	227	240	14	2		sp|Q80T85|DCAF5_MOUSE	Q80T85	DCAF5_MOUSE	Dcaf5	DDB1- and CUL4-associated factor 5			1	0	0	1	1	1	0	1	55034748	0	52050800	45379612	59867576	50285164	56421460	55330316	55034748	0	52050800	45379612	59867576	50285164	56421460	55330316
ELKTPSAEER	ELK[28.0313]TPSAEER	R	R	289	298	10	2	3K(28.0313)	sp|Q9DC22|DCAF6_MOUSE	Q9DC22	DCAF6_MOUSE	Dcaf6	DDB1- and CUL4-associated factor 6			0	0	0	0	0	0	0	1	0	0	0	0	0	0	0	75788320	0	0	0	0	0	0	0	0
FIPSHLSNKSCR	FIPSHLSNK[28.0313]SC[57.0214]R	R	V	244	255	12	3	11C(57.0214), 9K(28.0313)	sp|Q9DC22|DCAF6_MOUSE	Q9DC22	DCAF6_MOUSE	Dcaf6	DDB1- and CUL4-associated factor 6			0	1	0	0	0	0	0	0	0	67431696	0	0	0	0	0	0	0	0	0	0	0	0	0	0
HTSANPELPSQTEAIAPLAHEDPSAR	HTSANPELPSQTEAIAPLAHEDPSAR	R	D	638	663	26	3		sp|Q9DC22|DCAF6_MOUSE	Q9DC22	DCAF6_MOUSE	Dcaf6	DDB1- and CUL4-associated factor 6			1	1	0	1	1	1	1	0	26574494	27343396	0	32906066	30719964	30153362	23139746	0	26574494	27343396	0	32906066	30719964	30153362	23139746	0
KEMEELDTLNIR	K[28.0313]EMEELDTLNIR	R	R	710	721	12	2	1K(28.0313)	sp|Q9DC22|DCAF6_MOUSE	Q9DC22	DCAF6_MOUSE	Dcaf6	DDB1- and CUL4-associated factor 6			0	0	0	0	0	0	1	0	0	0	0	23232914	17175734	0	18830384	0	0	0	0	23232914	17175734	0	18830384	0
KLADEVITR	K[28.0313]LADEVITR	R	N	816	824	9	2	1K(28.0313)	sp|Q9DC22|DCAF6_MOUSE	Q9DC22	DCAF6_MOUSE	Dcaf6	DDB1- and CUL4-associated factor 6			1	2	2	2	2	1	2	2	393287584	325592736	246309168	833728900	472922624	323045312	437673024	345493696	393287584	325592736	246309168	833728900	472922624	323045312	437673024	345493696
SLGLEDPSR	SLGLEDPSR	R	L	18	26	9	2		sp|Q9DC22|DCAF6_MOUSE	Q9DC22	DCAF6_MOUSE	Dcaf6	DDB1- and CUL4-associated factor 6			0	0	0	0	0	1	0	1	0	0	0	0	0	112112928	0	95735464	0	0	0	0	0	112112928	0	95735464
DMFASVGADGSVR	DMFASVGADGSVR	R	M	190	202	13	2		sp|P61963|DCAF7_MOUSE	P61963	DCAF7_MOUSE	Dcaf7	DDB1- and CUL4-associated factor 7			0	0	1	1	0	0	0	1	16541272	20901126	21133062	19575362	19280312	22905618	19572424	26566146	16541272	20901126	21133062	19575362	19280312	22905618	19572424	26566146
HICTAADDHQALIWDIQQMPR	HIC[57.0214]TAADDHQALIWDIQQMPR	C	A	281	301	21	3	3C(57.0214)	sp|P61963|DCAF7_MOUSE	P61963	DCAF7_MOUSE	Dcaf7	DDB1- and CUL4-associated factor 7			0	1	1	1	0	0	1	0	78107280	80688408	90630008	86046368	0	0	102028144	0	78107280	80688408	90630008	86046368	0	0	102028144	0
LALGSFVEEYNNKVQLVGLDEESSEFICR	LALGSFVEEYNNK[28.0313]VQLVGLDEESSEFIC[57.0214]R	R	N	34	62	29	3	13K(28.0313), 28C(57.0214)	sp|P61963|DCAF7_MOUSE	P61963	DCAF7_MOUSE	Dcaf7	DDB1- and CUL4-associated factor 7			1	1	0	0	0	0	0	0	0	0	0	0	0	0	0	0	0	0	0	0	0	0	0	0
NTFDHPYPTTKLMWIPDTKGVYPDLLATSGDYLR	NTFDHPYPTTK[28.0313]LMWIPDTK[28.0313]GVYPDLLATSGDYLR	R	V	63	96	34	4	11K(28.0313), 19K(28.0313)	sp|P61963|DCAF7_MOUSE	P61963	DCAF7_MOUSE	Dcaf7	DDB1- and CUL4-associated factor 7			6	5	2	3	6	6	4	5	590024450	740897150	94142792	1093237380	756554820	770627390	883952450	617980540	590024450	740897150	94142792	1093237380	756554820	770627390	883952450	617980540
NTFDHPYPTTKLMWIPDTKGVYPDLLATSGDYLR	NTFDHPYPTTK[28.0313]LM[15.9949]WIPDTK[28.0313]GVYPDLLATSGDYLR	R	V	63	96	34	4	11K(28.0313), 13M(15.9949), 19K(28.0313)	sp|P61963|DCAF7_MOUSE	P61963	DCAF7_MOUSE	Dcaf7	DDB1- and CUL4-associated factor 7			0	1	0	0	1	0	0	0	0	0	0	0	51759540	0	0	0	0	0	0	0	0	0	0	0
NTFDHPYPTTKLMWIPDTKGVYPDLLATSGDYLR	N[28.0313]TFDHPYPTTK[28.0313]LMWIPDTK[28.0313]GVYPDLLATSGDYLR	R	V	63	96	34	5	11K(28.0313), 19K(28.0313), 1N(28.0313)	sp|P61963|DCAF7_MOUSE	P61963	DCAF7_MOUSE	Dcaf7	DDB1- and CUL4-associated factor 7			0	1	0	0	0	0	0	0	0	0	0	0	0	0	0	0	0	0	0	0	0	0	0	0
TIWGLETGQVLGR	TIWGLETGQVLGR	C	V	146	158	13	2		sp|P61963|DCAF7_MOUSE	P61963	DCAF7_MOUSE	Dcaf7	DDB1- and CUL4-associated factor 7			1	0	1	1	0	0	0	0	0	0	0	0	0	0	0	0	0	0	0	0	0	0	0	0
VPCTPVAR	VPC[57.0214]TPVAR	R	L	254	261	8	2	3C(57.0214)	sp|P61963|DCAF7_MOUSE	P61963	DCAF7_MOUSE	Dcaf7	DDB1- and CUL4-associated factor 7			1	0	0	1	0	2	0	1	175727936	151551008	81886576	0	90749016	254691472	56141296	148551120	175727936	151551008	81886576	0	90749016	254691472	56141296	148551120
WIPDTKGVYPDLLATSGDYLR	WIPDTK[28.0313]GVYPDLLATSGDYLR	M	V	76	96	21	3	6K(28.0313)	sp|P61963|DCAF7_MOUSE	P61963	DCAF7_MOUSE	Dcaf7	DDB1- and CUL4-associated factor 7			2	1	2	1	1	1	0	1	75877520	0	0	48867564	85519648	80190864	0	0	75877520	0	0	48867564	85519648	80190864	0	0
QPVLDFESGHKSNVFQAKFLPNSGDSTLAMCAR	QPVLDFESGHK[28.0313]SNVFQAK[28.0313]FLPNSGDSTLAMC[57.0214]AR	R	D	220	252	33	4	11K(28.0313), 18K(28.0313), 31C(57.0214)	sp|Q8N7N5|DCAF8_MOUSE	Q8N7N5	DCAF8_MOUSE	Dcaf8	DDB1- and CUL4-associated factor 8			0	0	1	1	1	0	0	0	0	0	44852768	0	25936194	0	0	0	0	0	44852768	0	25936194	0	0	0
TDLANGSLSSSPEEMSGAEEGR	TDLANGSLSSSPEEMSGAEEGR	R	E	13	34	22	2		sp|Q8N7N5|DCAF8_MOUSE	Q8N7N5	DCAF8_MOUSE	Dcaf8	DDB1- and CUL4-associated factor 8			1	1	1	1	1	1	1	1	69445960	51100876	68153688	80809080	42566640	65913884	50902368	65849568	69445960	51100876	68153688	80809080	42566640	65913884	50902368	65849568
VAELSATQCCKNTKR	VAELSATQC[57.0214]C[57.0214]K[28.0313]NTK[28.0313]R	R	V	258	272	15	3	10C(57.0214), 11K(28.0313), 14K(28.0313), 9C(57.0214)	sp|Q8N7N5|DCAF8_MOUSE	Q8N7N5	DCAF8_MOUSE	Dcaf8	DDB1- and CUL4-associated factor 8			0	3	2	3	1	1	5	3	0	24180610	23801638	28178556	14044826	19615372	19026072	14483256	0	24180610	23801638	28178556	14044826	19615372	19026072	14483256
VNTLHFNQR	VNTLHFNQR	C	G	190	198	9	2		sp|Q8N7N5|DCAF8_MOUSE	Q8N7N5	DCAF8_MOUSE	Dcaf8	DDB1- and CUL4-associated factor 8			1	1	1	1	1	1	1	1	25559424	22128354	29098668	28689036	16255139	21277582	26378778	19007034	25559424	22128354	29098668	28689036	16255139	21277582	26378778	19007034
WQALPALR	WQALPALR	R	E	146	153	8	2		sp|Q8N7N5|DCAF8_MOUSE	Q8N7N5	DCAF8_MOUSE	Dcaf8	DDB1- and CUL4-associated factor 8			3	4	5	3	4	4	2	2	4264369150	3903662850	3897262850	4845909000	3813082110	4184237310	3176324100	4809369100	4264369150	3903662850	3897262850	4845909000	3813082110	4184237310	3176324100	4809369100
INAQLPLKDKAR	INAQLPLK[28.0313]DK[28.0313]AR	R	M	159	170	12	2,3	10K(28.0313), 8K(28.0313)	sp|Q8BHC4|DCAKD_MOUSE	Q8BHC4	DCAKD_MOUSE	Dcakd	Dephospho-CoA kinase domain-containing protein			1	1	1	1	2	1	1	2	98937600	119777360	80295648	125425760	85721408	102752712	116423912	105095800	98937600	103442432	70702640	125425760	85721408	102752712	116423912	91224256
KVLGDLIFNQPDR	K[28.0313]VLGDLIFNQPDR	R	R	67	79	13	2	1K(28.0313)	sp|Q8BHC4|DCAKD_MOUSE	Q8BHC4	DCAKD_MOUSE	Dcakd	Dephospho-CoA kinase domain-containing protein			1	0	1	0	0	1	0	2	33393984	32950946	25948572	19788376	45118536	35306472	23499006	37603860	33393984	32950946	25948572	19788376	45118536	35306472	23499006	37603860
KVLGDLIFNQPDRR	K[28.0313]VLGDLIFNQPDRR	R	Q	67	80	14	3	1K(28.0313)	sp|Q8BHC4|DCAKD_MOUSE	Q8BHC4	DCAKD_MOUSE	Dcakd	Dephospho-CoA kinase domain-containing protein			0	0	0	1	1	1	0	0	86974472	94266856	52238892	78679424	106786816	96227984	76557944	83934688	86974472	94266856	52238892	78679424	106786816	96227984	76557944	83934688
QLLNSITHPEIR	QLLNSITHPEIR	R	K	81	92	12	3		sp|Q8BHC4|DCAKD_MOUSE	Q8BHC4	DCAKD_MOUSE	Dcakd	Dephospho-CoA kinase domain-containing protein			1	1	0	1	1	1	1	1	238392432	275035072	203809104	143497152	199095664	206042032	190252416	281364544	238392432	275035072	203809104	143497152	199095664	206042032	190252416	281364544
RKVLGDLIFNQPDR	RK[28.0313]VLGDLIFNQPDR	D	R	66	79	14	3	2K(28.0313)	sp|Q8BHC4|DCAKD_MOUSE	Q8BHC4	DCAKD_MOUSE	Dcakd	Dephospho-CoA kinase domain-containing protein			0	1	0	0	1	0	0	0	0	139928128	0	0	88905232	0	0	0	0	139928128	0	0	88905232	0	0	0
AALQIPEHTALGTR	AALQIPEHTALGTR	R	Y	142	155	14	2		sp|E9PVD3|PCD16_MOUSE	E9PVD3	PCD16_MOUSE	Dchs1	Protocadherin-16			1	1	1	0	1	1	1	1	19654964	21263322	21157532	19723888	25317052	21455516	18146976	19674586	19654964	21263322	21157532	19723888	25317052	21455516	18146976	19674586
AEHVLTVVALDHGSPPR	AEHVLTVVALDHGSPPR	R	S	1606	1622	17	3		sp|E9PVD3|PCD16_MOUSE	E9PVD3	PCD16_MOUSE	Dchs1	Protocadherin-16			0	0	0	0	0	0	0	1	0	0	0	0	0	74908544	0	76175520	0	0	0	0	0	74908544	0	76175520
AGSGTPPVFAVAR	AGSGTPPVFAVAR	R	I	861	873	13	2		sp|E9PVD3|PCD16_MOUSE	E9PVD3	PCD16_MOUSE	Dchs1	Protocadherin-16			0	0	0	0	0	0	1	1	0	0	0	0	0	0	82315928	70879752	0	0	0	0	0	0	82315928	70879752
ASDPDGGLNGQLQYR	ASDPDGGLNGQLQYR	R	I	1767	1781	15	2		sp|E9PVD3|PCD16_MOUSE	E9PVD3	PCD16_MOUSE	Dchs1	Protocadherin-16			0	1	1	0	1	1	0	1	24778998	32296226	25449958	24903464	26614804	28072404	28488874	29951868	24778998	32296226	25449958	24903464	26614804	28072404	28488874	29951868
DGGAHPELGSAFVTVHVR	DGGAHPELGSAFVTVHVR	R	D	330	347	18	3		sp|E9PVD3|PCD16_MOUSE	E9PVD3	PCD16_MOUSE	Dchs1	Protocadherin-16			0	1	2	1	0	0	0	0	0	27490830	29320086	29766534	32782982	0	22658956	0	0	27490830	29320086	29766534	32782982	0	22658956	0
DSGANGHISYHLASPAEGFR	DSGANGHISYHLASPAEGFR	R	V	2397	2416	20	3		sp|E9PVD3|PCD16_MOUSE	E9PVD3	PCD16_MOUSE	Dchs1	Protocadherin-16			3	4	3	2	3	3	3	4	253781568	416138560	245007600	381896288	253894320	344434752	413041760	250041280	253781568	416138560	245007600	381896288	253894320	344434752	413041760	250041280
ELLGPVLELEVR	ELLGPVLELEVR	R	A	849	860	12	2		sp|E9PVD3|PCD16_MOUSE	E9PVD3	PCD16_MOUSE	Dchs1	Protocadherin-16			0	1	0	0	1	0	2	2	14088545	14053819	10161600	11829689	18767088	16708323	23711918	18307632	14088545	14053819	10161600	11829689	18767088	16708323	23711918	18307632
EVEPAFQLQIEAR	EVEPAFQLQIEAR	R	D	1809	1821	13	2		sp|E9PVD3|PCD16_MOUSE	E9PVD3	PCD16_MOUSE	Dchs1	Protocadherin-16			0	0	0	0	2	0	0	1	0	23816520	0	22958756	24436004	0	0	0	0	23816520	0	22958756	24436004	0	0	0
EYAASLSAQSTPGTAVLR	EYAASLSAQSTPGTAVLR	R	V	683	700	18	2		sp|E9PVD3|PCD16_MOUSE	E9PVD3	PCD16_MOUSE	Dchs1	Protocadherin-16			1	1	1	1	1	1	1	1	62390820	40345480	51113816	45162424	39285496	44480524	52717188	49129808	62390820	40345480	51113816	45162424	39285496	44480524	52717188	49129808
FTAVTPDGATVEVTVR	FTAVTPDGATVEVTVR	R	V	111	126	16	2		sp|E9PVD3|PCD16_MOUSE	E9PVD3	PCD16_MOUSE	Dchs1	Protocadherin-16			1	0	0	0	1	0	0	1	0	0	0	0	0	0	0	0	0	0	0	0	0	0	0	0
GIFSIQPSTGAITVR	GIFSIQPSTGAITVR	R	S	2106	2120	15	2		sp|E9PVD3|PCD16_MOUSE	E9PVD3	PCD16_MOUSE	Dchs1	Protocadherin-16			0	0	1	0	1	1	0	1	35095820	33970756	30032818	44817400	36771320	31784714	27409818	42116204	35095820	33970756	30032818	44817400	36771320	31784714	27409818	42116204
GLFSLDSPSGLLKTLRPLDR	GLFSLDSPSGLLK[28.0313]TLRPLDR	R	E	829	848	20	3	13K(28.0313)	sp|E9PVD3|PCD16_MOUSE	E9PVD3	PCD16_MOUSE	Dchs1	Protocadherin-16			2	2	2	1	2	2	1	2	88066736	109616976	59159200	74151704	89257464	91206440	107406456	81570032	88066736	109616976	59159200	74151704	89257464	91206440	107406456	81570032
GLPPLLTHITVR	GLPPLLTHITVR	R	V	1720	1731	12	2		sp|E9PVD3|PCD16_MOUSE	E9PVD3	PCD16_MOUSE	Dchs1	Protocadherin-16			0	0	0	0	0	0	0	1	0	0	0	16004505	0	0	0	20790406	0	0	0	16004505	0	0	0	20790406
ILDGDSSGAFALDLTSGEFGTMRPLDR	ILDGDSSGAFALDLTSGEFGTMRPLDR	R	E	1782	1808	27	3		sp|E9PVD3|PCD16_MOUSE	E9PVD3	PCD16_MOUSE	Dchs1	Protocadherin-16			1	0	1	0	1	0	1	0	0	39459332	0	0	54933468	0	45193348	0	0	39459332	0	0	54933468	0	45193348	0
ITFNLLAGGDGLFTVDPTTGHVR	ITFNLLAGGDGLFTVDPTTGHVR	R	L	923	945	23	3		sp|E9PVD3|PCD16_MOUSE	E9PVD3	PCD16_MOUSE	Dchs1	Protocadherin-16			0	0	0	0	0	0	1	2	0	0	0	0	0	0	44574652	0	0	0	0	0	0	0	0	0
KAEAAPGPMSQTAPIASSSLQKLGR	K[28.0313]AEAAPGPM[15.9949]SQTAPIASSSLQKLGR	R	E	2960	2984	25	3	1K(28.0313), 9M(15.9949)	sp|E9PVD3|PCD16_MOUSE	E9PVD3	PCD16_MOUSE	Dchs1	Protocadherin-16			0	2	0	1	1	2	0	2	79257360	97803448	0	66895784	95014768	66940384	69652920	67968928	79257360	97803448	0	66895784	95014768	66940384	69652920	67968928
LETRPGPGGAPVPELVIAGELDR	LETRPGPGGAPVPELVIAGELDR	R	E	187	209	23	3		sp|E9PVD3|PCD16_MOUSE	E9PVD3	PCD16_MOUSE	Dchs1	Protocadherin-16			1	1	1	1	2	1	1	0	70445824	70830792	73386008	0	92870008	25967026	85829872	89809008	70445824	70830792	73386008	0	92870008	25967026	85829872	89809008
LGPVTLTLSGGDPR	LGPVTLTLSGGDPR	R	G	815	828	14	2		sp|E9PVD3|PCD16_MOUSE	E9PVD3	PCD16_MOUSE	Dchs1	Protocadherin-16			0	0	0	0	1	0	1	0	0	0	0	0	21033544	19410668	31315854	0	0	0	0	0	21033544	19410668	31315854	0
LGTQGYALSGDGAGETFR	LGTQGYALSGDGAGETFR	R	L	169	186	18	2		sp|E9PVD3|PCD16_MOUSE	E9PVD3	PCD16_MOUSE	Dchs1	Protocadherin-16			1	0	0	0	0	0	0	0	0	0	0	0	0	0	0	0	0	0	0	0	0	0	0	0
LHATTGALSVVRPLDR	LHATTGALSVVRPLDR	R	E	1587	1602	16	3		sp|E9PVD3|PCD16_MOUSE	E9PVD3	PCD16_MOUSE	Dchs1	Protocadherin-16			0	0	1	0	1	1	1	1	0	26092548	25578466	24343718	25169704	24165700	24487804	25878298	0	26092548	25578466	24343718	25169704	24165700	24487804	25878298
LMGPLGPPGGPAHELEVEAR	LMGPLGPPGGPAHELEVEAR	R	D	946	965	20	3		sp|E9PVD3|PCD16_MOUSE	E9PVD3	PCD16_MOUSE	Dchs1	Protocadherin-16			1	2	1	1	2	2	1	2	244142384	244384896	206750112	141156736	246396416	236456880	256038256	307249792	244142384	244384896	206750112	141156736	246396416	236456880	256038256	307249792
LPEDQPPGPAALHVVAR	LPEDQPPGPAALHVVAR	R	D	1547	1563	17	3		sp|E9PVD3|PCD16_MOUSE	E9PVD3	PCD16_MOUSE	Dchs1	Protocadherin-16			0	1	2	1	1	2	1	1	0	25156016	20464424	22785174	23760342	26894992	24620136	29952986	0	25156016	20464424	22785174	23760342	26894992	24620136	29952986
PGPSLNKPTLALATLR	PGPSLNK[28.0313]PTLALATLR	R	A	1965	1980	16	3	7K(28.0313)	sp|E9PVD3|PCD16_MOUSE	E9PVD3	PCD16_MOUSE	Dchs1	Protocadherin-16			1	0	1	1	1	1	1	1	358997600	388471584	254606576	227877152	502054336	326419168	499847072	320401056	358997600	388471584	254606576	227877152	502054336	326419168	499847072	320401056
QLYRPEPLPEVALPGSFVVR	QLYRPEPLPEVALPGSFVVR	R	V	469	488	20	3		sp|E9PVD3|PCD16_MOUSE	E9PVD3	PCD16_MOUSE	Dchs1	Protocadherin-16			3	2	2	2	4	1	2	3	215379008	247923904	190476880	180627312	215242976	236516464	187694208	227308080	215379008	247923904	190476880	180627312	215242976	236516464	187694208	227308080
QSEGDGPFSIDAHTGFLR	QSEGDGPFSIDAHTGFLR	R	L	292	309	18	3		sp|E9PVD3|PCD16_MOUSE	E9PVD3	PCD16_MOUSE	Dchs1	Protocadherin-16			2	2	3	2	2	2	2	2	197310064	230792048	167042784	139897360	255616080	227939552	250963744	251688816	197310064	230792048	167042784	139897360	255616080	227939552	250963744	251688816
QSTPGTAVLR	QSTPGTAVLR	A	V	691	700	10	2		sp|E9PVD3|PCD16_MOUSE	E9PVD3	PCD16_MOUSE	Dchs1	Protocadherin-16			1	2	0	2	2	2	3	4	0	0	0	0	0	0	0	0	0	0	0	0	0	0	0	0
SAEGLDFETSPR	SAEGLDFETSPR	R	L	2121	2132	12	2		sp|E9PVD3|PCD16_MOUSE	E9PVD3	PCD16_MOUSE	Dchs1	Protocadherin-16			1	0	0	0	1	1	0	1	11972187	16748011	13735555	20583088	22516790	19433610	18374200	18414240	11972187	16748011	13735555	20583088	22516790	19433610	18374200	18414240
SPISHEGSLSSAAMSPSFSPSLSPLAAR	SPISHEGSLSSAAMSPSFSPSLSPLAAR	R	S	3230	3257	28	3		sp|E9PVD3|PCD16_MOUSE	E9PVD3	PCD16_MOUSE	Dchs1	Protocadherin-16			0	1	1	0	1	1	1	1	0	84964248	0	0	0	116835752	78488344	69705624	0	84964248	0	0	0	116835752	78488344	69705624
SPVALGPQDR	SPVALGPQDR	R	V	2018	2027	10	2		sp|E9PVD3|PCD16_MOUSE	E9PVD3	PCD16_MOUSE	Dchs1	Protocadherin-16			0	1	0	0	0	0	1	0	0	58073892	0	0	0	0	0	0	0	0	0	0	0	0	0	0
THATVDYSIISGNR	THATVDYSIISGNR	R	G	2507	2520	14	2		sp|E9PVD3|PCD16_MOUSE	E9PVD3	PCD16_MOUSE	Dchs1	Protocadherin-16			0	1	1	1	0	1	1	1	0	35846320	38516156	0	32538548	38043764	38968520	36225560	0	35846320	38516156	0	32538548	38043764	38968520	36225560
VFVTDENDNAPVFASPSR	VFVTDENDNAPVFASPSR	R	V	1527	1544	18	2		sp|E9PVD3|PCD16_MOUSE	E9PVD3	PCD16_MOUSE	Dchs1	Protocadherin-16			0	1	0	1	0	1	0	1	0	37325168	0	31489032	34125592	0	0	30487726	0	37325168	0	31489032	34125592	0	0	30487726
VHELVVQAR	VHELVVQAR	R	D	321	329	9	2		sp|E9PVD3|PCD16_MOUSE	E9PVD3	PCD16_MOUSE	Dchs1	Protocadherin-16			2	1	1	0	2	1	1	1	160324912	92794680	101284808	28615718	104597208	205323728	131218848	100412032	160324912	92794680	101284808	28615718	104597208	205323728	131218848	100412032
VPFDYEHTGSFR	VPFDYEHTGSFR	R	L	2764	2775	12	3		sp|E9PVD3|PCD16_MOUSE	E9PVD3	PCD16_MOUSE	Dchs1	Protocadherin-16			1	1	0	1	1	1	1	1	83328656	114872224	0	58893360	76847384	90205400	71428336	109629208	83328656	114872224	0	58893360	76847384	90205400	71428336	109629208
VTVEDENDHTPTFGNTHLSLEVPEGQDPQTLTTLR	VTVEDENDHTPTFGNTHLSLEVPEGQDPQTLTTLR	R	A	1732	1766	35	4		sp|E9PVD3|PCD16_MOUSE	E9PVD3	PCD16_MOUSE	Dchs1	Protocadherin-16			1	1	0	0	1	1	1	1	77872912	67876216	0	0	85033112	100459064	87530720	79507656	77872912	67876216	0	0	85033112	100459064	87530720	79507656
VVIQDLGIHGLAPR	VVIQDLGIHGLAPR	R	F	980	993	14	3		sp|E9PVD3|PCD16_MOUSE	E9PVD3	PCD16_MOUSE	Dchs1	Protocadherin-16			0	0	0	0	0	0	0	1	98197680	0	0	0	0	125734888	0	119056016	98197680	0	0	0	0	125734888	0	119056016
YPLEPAR	YPLEPAR	R	D	156	162	7	2		sp|E9PVD3|PCD16_MOUSE	E9PVD3	PCD16_MOUSE	Dchs1	Protocadherin-16			1	1	1	0	1	1	0	1	15086759	14492709	22142174	14498177	13247582	16002538	14060890	17217668	15086759	14492709	22142174	14498177	13247582	16002538	14060890	17217668
YSLLEAVPGPEGR	YSLLEAVPGPEGR	R	E	2736	2748	13	2		sp|E9PVD3|PCD16_MOUSE	E9PVD3	PCD16_MOUSE	Dchs1	Protocadherin-16			1	1	0	1	0	1	1	1	38998048	42087000	33614532	37948756	41380656	45750308	41203776	0	38998048	42087000	33614532	37948756	41380656	45750308	41203776	0
AQLASLNGKLKDAEKPVLFFER	AQLASLNGK[28.0313]LK[28.0313]DAEK[28.0313]PVLFFER	R	S	107	128	22	4	11K(28.0313), 15K(28.0313), 9K(28.0313)	sp|P43346|DCK_MOUSE	P43346	DCK_MOUSE	Dck	Deoxycytidine kinase			1	2	1	3	2	2	2	1	88704520	153516672	84652976	149658320	147290480	99921248	105149896	70639376	88704520	153516672	84652976	149658320	147290480	99921248	105149896	70639376
AIKLDSGVVKR	AIK[28.0313]LDSGVVK[28.0313]R	D	L	223	233	11	2	10K(28.0313), 3K(28.0313)	sp|Q9JLM8|DCLK1_MOUSE	Q9JLM8	DCLK1_MOUSE	Dclk1	Serine/threonine-protein kinase DCLK1	Dclk2	sp|Q6PGN3|DCLK2_MOUSE	1	0	0	0	0	0	0	0	0	0	0	0	0	0	0	0	0	0	0	0	0	0	0	0
AVSSLATAKGGPSEVR	AVSSLATAK[28.0313]GGPSEVR	R	E	162	177	16	2	9K(28.0313)	sp|Q9JLM8|DCLK1_MOUSE	Q9JLM8	DCLK1_MOUSE	Dclk1	Serine/threonine-protein kinase DCLK1			0	0	1	0	0	0	1	1	162659872	148800000	162226272	156623488	214192528	212688784	188664752	196338176	162659872	148800000	162226272	156623488	214192528	212688784	188664752	196338176
CLQDFFGDDDIFIACGPEKFR	C[57.0214]LQDFFGDDDIFIAC[57.0214]GPEK[28.0313]FR	M	Y	244	264	21	3	15C(57.0214), 19K(28.0313), 1C(57.0214)	sp|Q9JLM8|DCLK1_MOUSE	Q9JLM8	DCLK1_MOUSE	Dclk1	Serine/threonine-protein kinase DCLK1			1	0	0	0	0	0	0	0	0	0	0	0	0	0	0	0	0	0	0	0	0	0	0	0
DMELEHFDER	DMELEHFDER	R	D	6	15	10	2		sp|Q9JLM8|DCLK1_MOUSE	Q9JLM8	DCLK1_MOUSE	Dclk1	Serine/threonine-protein kinase DCLK1			2	2	2	2	2	2	2	2	100104592	109687224	96963920	96996112	105528464	141993024	103163544	165308288	100104592	109687224	96963920	96996112	105528464	141993024	103163544	165308288
DMELEHFDER	DM[15.9949]ELEHFDER	R	D	6	15	10	2	2M(15.9949)	sp|Q9JLM8|DCLK1_MOUSE	Q9JLM8	DCLK1_MOUSE	Dclk1	Serine/threonine-protein kinase DCLK1			0	1	0	0	0	2	2	2	12823315	11702869	17980230	18956880	12719861	23065676	19842478	44947904	12823315	11702869	17980230	18956880	12719861	23065676	19842478	44947904
DSAKELINMMLLVNVDQR	DSAK[28.0313]ELINM[15.9949]M[15.9949]LLVNVDQR	S	F	634	651	18	3	10M(15.9949), 4K(28.0313), 9M(15.9949)	sp|Q9JLM8|DCLK1_MOUSE	Q9JLM8	DCLK1_MOUSE	Dclk1	Serine/threonine-protein kinase DCLK1			0	0	0	0	1	1	0	1	0	0	0	0	0	0	0	0	0	0	0	0	0	0	0	0
ENKDFIRPKLVTIIR	ENK[28.0313]DFIRPK[28.0313]LVTIIR	R	S	178	192	15	4	3K(28.0313), 9K(28.0313)	sp|Q9JLM8|DCLK1_MOUSE	Q9JLM8	DCLK1_MOUSE	Dclk1	Serine/threonine-protein kinase DCLK1			0	0	1	1	2	0	1	0	0	23573122	37370688	39066212	64503172	0	31952578	0	0	23573122	37370688	39066212	64503172	0	31952578	0
EQVLTDITDAIKLDSGVVKR	E[-18.0106]QVLTDITDAIK[28.0313]LDSGVVK[28.0313]R	F	L	214	233	20	3	12K(28.0313), 19K(28.0313), 1E(-18.0106)	sp|Q9JLM8|DCLK1_MOUSE	Q9JLM8	DCLK1_MOUSE	Dclk1	Serine/threonine-protein kinase DCLK1			0	0	0	0	0	0	1	0	0	69842784	0	53766516	71239384	0	67219080	105427264	0	69842784	0	53766516	71239384	0	67219080	105427264
GKEHMIQNEVSILR	GK[28.0313]EHMIQNEVSILR	R	R	444	457	14	3	2K(28.0313)	sp|Q9JLM8|DCLK1_MOUSE	Q9JLM8	DCLK1_MOUSE	Dclk1	Serine/threonine-protein kinase DCLK1			0	1	1	1	1	0	1	1	0	97338656	104730832	157884352	189046672	128146664	187704496	62918224	0	97338656	104730832	157884352	189046672	128146664	187704496	62918224
GKEHMIQNEVSILR	GK[28.0313]EHM[15.9949]IQNEVSILR	R	R	444	457	14	3	2K(28.0313), 5M(15.9949)	sp|Q9JLM8|DCLK1_MOUSE	Q9JLM8	DCLK1_MOUSE	Dclk1	Serine/threonine-protein kinase DCLK1			0	1	0	0	0	0	0	0	0	41691496	0	0	0	0	0	0	0	0	0	0	0	0	0	0
LQDFFGDDDIFIACGPEKFR	LQDFFGDDDIFIAC[57.0214]GPEK[28.0313]FR	C	Y	245	264	20	3	14C(57.0214), 18K(28.0313)	sp|Q9JLM8|DCLK1_MOUSE	Q9JLM8	DCLK1_MOUSE	Dclk1	Serine/threonine-protein kinase DCLK1			1	1	1	0	1	1	1	1	48247636	39119720	30419940	0	31888710	35500272	0	0	48247636	39119720	30419940	0	31888710	35500272	0	0
MIQNEVSILR	MIQNEVSILR	H	R	448	457	10	2		sp|Q9JLM8|DCLK1_MOUSE	Q9JLM8	DCLK1_MOUSE	Dclk1	Serine/threonine-protein kinase DCLK1			2	1	2	3	2	2	2	1	190481984	173896144	144095840	132469656	187423984	209459904	229199344	227105536	190481984	173896144	144095840	132469656	187423984	209459904	229199344	227105536
PKLVTIIR	PK[28.0313]LVTIIR	R	S	185	192	8	2,3	2K(28.0313)	sp|Q9JLM8|DCLK1_MOUSE	Q9JLM8	DCLK1_MOUSE	Dclk1	Serine/threonine-protein kinase DCLK1	Dcx	sp|O88809|DCX_MOUSE	3	3	3	3	3	2	3	3	250244512	553187070	295205888	431014816	301382976	508828128	762309820	672936700	276265632	435149184	384560032	369246688	364859616	488271168	530633920	533451456
SFEQVLTDITDAIKLDSGVVKR	SFEQVLTDITDAIK[28.0313]LDSGVVK[28.0313]R	H	L	212	233	22	3	14K(28.0313), 21K(28.0313)	sp|Q9JLM8|DCLK1_MOUSE	Q9JLM8	DCLK1_MOUSE	Dclk1	Serine/threonine-protein kinase DCLK1			1	1	1	1	1	1	1	1	476654912	380532256	373309376	495160320	378667936	575509950	601200380	492180704	476654912	380532256	373309376	495160320	378667936	575509950	601200380	492180704
SKCRGKEHMIQNEVSILR	SK[28.0313]C[57.0214]RGK[28.0313]EHMIQNEVSILR	K	R	440	457	18	4	2K(28.0313), 3C(57.0214), 6K(28.0313)	sp|Q9JLM8|DCLK1_MOUSE	Q9JLM8	DCLK1_MOUSE	Dclk1	Serine/threonine-protein kinase DCLK1			1	0	0	0	0	0	0	0	0	0	0	0	0	0	0	0	0	0	0	0	0	0	0	0
SKSPASTSSVNGTPGSQLSTPR	SK[28.0313]SPASTSSVNGTPGSQLSTPR	R	S	305	326	22	3	2K(28.0313)	sp|Q9JLM8|DCLK1_MOUSE	Q9JLM8	DCLK1_MOUSE	Dclk1	Serine/threonine-protein kinase DCLK1			1	2	1	1	2	1	1	2	125178552	102727880	91061224	97571488	103712424	128181144	106689200	97416328	125178552	102727880	91061224	97571488	103712424	128181144	106689200	97416328
TKNVNPNWSVNVKTTSASR	TK[28.0313]NVNPNWSVNVK[28.0313]TTSASR	Y	A	143	161	19	3	13K(28.0313), 2K(28.0313)	sp|Q9JLM8|DCLK1_MOUSE	Q9JLM8	DCLK1_MOUSE	Dclk1	Serine/threonine-protein kinase DCLK1			1	1	1	1	1	1	1	1	85350256	71267608	80773632	0	65057408	90970208	74209664	128841168	85350256	71267608	80773632	0	65057408	90970208	74209664	128841168
TLSDNVNLPQGVR	TLSDNVNLPQGVR	R	T	94	106	13	2		sp|Q9JLM8|DCLK1_MOUSE	Q9JLM8	DCLK1_MOUSE	Dclk1	Serine/threonine-protein kinase DCLK1			0	2	3	1	2	2	2	2	386724608	391168640	369793088	377372192	450446240	510806112	489222080	474525504	386724608	391168640	369793088	377372192	450446240	510806112	489222080	474525504
VNGLPSPTHSAHCSFYR	VNGLPSPTHSAHC[57.0214]SFYR	R	T	27	43	17	3	13C(57.0214)	sp|Q9JLM8|DCLK1_MOUSE	Q9JLM8	DCLK1_MOUSE	Dclk1	Serine/threonine-protein kinase DCLK1			0	1	1	1	1	0	1	0	109867200	184020432	151774144	134959936	224037808	0	124245192	0	109867200	184020432	151774144	134959936	224037808	0	124245192	0
VVKSTSYTKIASASR	VVK[28.0313]STSYTK[28.0313]IASASR	R	R	278	292	15	2,3	3K(28.0313), 9K(28.0313)	sp|Q9JLM8|DCLK1_MOUSE	Q9JLM8	DCLK1_MOUSE	Dclk1	Serine/threonine-protein kinase DCLK1			3	3	4	4	3	3	3	3	340412256	431783680	479598944	388502336	528779136	525631200	754681340	345093696	340682240	426242816	405069632	417217856	529826400	491001536	642944060	297469472
YFKGIVYAISPDR	YFK[28.0313]GIVYAISPDR	R	F	68	80	13	2	3K(28.0313)	sp|Q9JLM8|DCLK1_MOUSE	Q9JLM8	DCLK1_MOUSE	Dclk1	Serine/threonine-protein kinase DCLK1			2	2	2	2	2	2	2	2	74667912	121308552	85419384	76869392	113558864	93495688	94250296	85594952	74667912	121308552	85419384	76869392	113558864	93495688	94250296	85594952
YKAQPAPPELNSESEDYSPSSSETVR	YK[28.0313]AQPAPPELNSESEDYSPSSSETVR	R	S	725	750	26	3	2K(28.0313)	sp|Q9JLM8|DCLK1_MOUSE	Q9JLM8	DCLK1_MOUSE	Dclk1	Serine/threonine-protein kinase DCLK1			1	1	1	1	1	1	2	1	56151404	54409972	55767424	57133824	62727748	61746256	71160512	132064984	56151404	54409972	55767424	57133824	62727748	61746256	71160512	132064984
YQDDFLLDESECR	YQDDFLLDESEC[57.0214]R	R	V	265	277	13	2	12C(57.0214)	sp|Q9JLM8|DCLK1_MOUSE	Q9JLM8	DCLK1_MOUSE	Dclk1	Serine/threonine-protein kinase DCLK1			1	1	2	1	1	1	1	1	199495600	160951472	194787408	228707056	154739664	226017728	169040992	215870256	199495600	160951472	194787408	228707056	154739664	226017728	169040992	215870256
SLSDNVNLPQGVR	SLSDNVNLPQGVR	R	T	109	121	13	2		sp|Q6PGN3|DCLK2_MOUSE	Q6PGN3	DCLK2_MOUSE	Dclk2	Serine/threonine-protein kinase DCLK2			1	1	1	1	1	1	0	1	24777948	30047522	34421768	28853278	23101596	28694614	22376406	0	24777948	30047522	34421768	28853278	23101596	28694614	22376406	0
TIHLDSEEDDDLFDDPLPTPLR	TIHLDSEEDDDLFDDPLPTPLR	R	H	380	401	22	3		sp|Q8K4J0|DCR1C_MOUSE	Q8K4J0	DCR1C_MOUSE	Dclre1c	Protein artemis			0	0	0	0	0	0	0	1	0	44550116	0	0	0	0	0	72036424	0	44550116	0	0	0	0	0	72036424
ASYSAVSLYGNPVR	ASYSAVSLYGNPVR	K	Y	317	330	14	2		sp|P28654|PGS2_MOUSE	P28654	PGS2_MOUSE	Dcn	Decorin			0	0	1	0	0	0	0	0	0	0	0	0	0	0	0	0	0	0	0	0	0	0	0	0
ELHLDNNKLLR	ELHLDNNK[28.0313]LLR	R	V	268	278	11	2,3	8K(28.0313)	sp|P28654|PGS2_MOUSE	P28654	PGS2_MOUSE	Dcn	Decorin			4	5	3	4	4	4	4	6	3842457340	11713091600	3238650620	3458874620	5377002000	9526931500	6393813000	12705929200	4047292930	10176051200	3318868990	3980012800	5413499400	8716318700	5809366000	11443682300
ELHLDNNKLLR	E[-18.0106]LHLDNNK[28.0313]LLR	R	V	268	278	11	3	1E(-18.0106), 8K(28.0313)	sp|P28654|PGS2_MOUSE	P28654	PGS2_MOUSE	Dcn	Decorin			1	2	1	0	1	1	1	3	229285664	299128224	165041040	109407352	191134752	263294000	242681248	378158624	229285664	299128224	165041040	109407352	191134752	263294000	242681248	378158624
ELPEKMPR	ELPEK[28.0313]MPR	K	T	138	145	8	2	5K(28.0313)	sp|P28654|PGS2_MOUSE	P28654	PGS2_MOUSE	Dcn	Decorin			0	0	0	0	0	0	0	1	0	0	0	0	0	0	0	32062234	0	0	0	0	0	0	0	0
HENEITKLR	HENEITK[28.0313]LR	V	K	153	161	9	3	7K(28.0313)	sp|P28654|PGS2_MOUSE	P28654	PGS2_MOUSE	Dcn	Decorin			0	1	0	0	0	0	0	0	76630128	102406256	0	0	0	68645400	0	0	76630128	102406256	0	0	0	68645400	0	0
ISPEAFKPLVKLER	ISPEAFK[28.0313]PLVK[28.0313]LER	K	L	115	128	14	3	11K(28.0313), 7K(28.0313)	sp|P28654|PGS2_MOUSE	P28654	PGS2_MOUSE	Dcn	Decorin			0	0	0	0	0	0	0	1	0	0	0	0	102753312	221505488	116539704	255045584	0	0	0	0	102753312	221505488	116539704	255045584
KASYSAVSLYGNPVR	K[28.0313]ASYSAVSLYGNPVR	R	Y	316	330	15	2	1K(28.0313)	sp|P28654|PGS2_MOUSE	P28654	PGS2_MOUSE	Dcn	Decorin			3	5	2	2	2	4	5	4	463933376	944006340	444186336	464354464	544549570	780947650	607673600	1183701630	463933376	944006340	444186336	464354464	544549570	780947650	607673600	1183701630
LYLSKNQLKELPEKMPR	LYLSK[28.0313]NQLK[28.0313]ELPEK[28.0313]MPR	R	T	129	145	17	4	14K(28.0313), 5K(28.0313), 9K(28.0313)	sp|P28654|PGS2_MOUSE	P28654	PGS2_MOUSE	Dcn	Decorin			1	2	1	1	2	2	1	1	102112712	352630560	118896736	141740592	203950784	216728960	187125184	143908976	102112712	352630560	118896736	141740592	203950784	216728960	187125184	143908976
NQLKELPEKMPR	NQLK[28.0313]ELPEK[28.0313]MPR	K	T	134	145	12	3	4K(28.0313), 9K(28.0313)	sp|P28654|PGS2_MOUSE	P28654	PGS2_MOUSE	Dcn	Decorin			0	2	0	0	1	2	1	3	112192520	187150288	83509200	97823232	104787088	239811520	176710560	234728688	112192520	187150288	83509200	97823232	104787088	239811520	176710560	234728688
SAVSLYGNPVR	SAVSLYGNPVR	Y	Y	320	330	11	2		sp|P28654|PGS2_MOUSE	P28654	PGS2_MOUSE	Dcn	Decorin			0	0	0	0	0	1	1	1	0	0	0	0	0	27231568	17372342	32565276	0	0	0	0	0	27231568	17372342	32565276
VHENEITKLR	VHENEITK[28.0313]LR	R	K	152	161	10	2,3	8K(28.0313)	sp|P28654|PGS2_MOUSE	P28654	PGS2_MOUSE	Dcn	Decorin			3	4	3	3	3	4	5	4	1160639490	5758107600	1898805890	1960546820	2351362560	3954694140	3399628540	2303995140	1153937790	5452170800	1480442110	2065998080	2329377540	3806829310	3360542980	2222362620
YWEIFPNTFR	YWEIFPNTFR	R	C	331	340	10	2		sp|P28654|PGS2_MOUSE	P28654	PGS2_MOUSE	Dcn	Decorin			2	4	2	3	2	4	3	5	315641344	791795520	317829760	309574048	403220512	679895100	521568608	1102387460	315641344	791795520	317829760	309574048	403220512	679895100	521568608	1102387460
APVSLANPAGTALPSVDLLQKLR	APVSLANPAGTALPSVDLLQK[28.0313]LR	R	L	396	418	23	3	21K(28.0313)	sp|Q91YD3|DCP1A_MOUSE	Q91YD3	DCP1A_MOUSE	Dcp1a	mRNA-decapping enzyme 1A			2	2	2	1	2	2	2	2	105469216	109775296	135374592	115892312	126184248	106708568	111270816	98965528	105469216	109775296	135374592	115892312	126184248	106708568	111270816	98965528
KASSPSPLTVGTAESQR	K[28.0313]ASSPSPLTVGTAESQR	R	K	540	556	17	2	1K(28.0313)	sp|Q91YD3|DCP1A_MOUSE	Q91YD3	DCP1A_MOUSE	Dcp1a	mRNA-decapping enzyme 1A			1	1	1	1	1	1	1	1	32249586	25469564	24692908	21056540	24215184	20357762	21392828	27808880	32249586	25469564	24692908	21056540	24215184	20357762	21392828	27808880
LNMHNLVEPVNKDLEFQLHEPFLLYR	LNMHNLVEPVNK[28.0313]DLEFQLHEPFLLYR	R	N	93	118	26	4	12K(28.0313)	sp|Q91YD3|DCP1A_MOUSE	Q91YD3	DCP1A_MOUSE	Dcp1a	mRNA-decapping enzyme 1A			7	2	2	2	4	0	2	1	92700176	92327384	84550792	73614344	78335432	0	88291072	27614100	92700176	92327384	84550792	73614344	78335432	0	88291072	27614100
LTPQHDQIQAQPLGKGTMAPSFSSAAGQLATPESFIEPSSKTAAAR	LTPQHDQIQAQPLGK[28.0313]GTMAPSFSSAAGQLATPESFIEPSSK[28.0313]TAAAR	R	A	419	464	46	5	15K(28.0313), 41K(28.0313)	sp|Q91YD3|DCP1A_MOUSE	Q91YD3	DCP1A_MOUSE	Dcp1a	mRNA-decapping enzyme 1A			1	2	1	1	2	2	1	1	0	0	0	0	47991152	0	45967908	0	0	0	0	0	47991152	0	45967908	0
PHLPRNSTMIQAVKTTPRQKSPLLNQPVPELSHSSLVASQSPFR	PHLPRNSTM[15.9949]IQAVKTTPRQKSPLLNQPVPELSHSSLVASQSPFR	V	A	352	395	44	5	9M(15.9949)	sp|Q91YD3|DCP1A_MOUSE	Q91YD3	DCP1A_MOUSE	Dcp1a	mRNA-decapping enzyme 1A			0	0	0	0	0	1	0	0	0	0	0	0	0	0	0	0	0	0	0	0	0	0	0	0
QKSPLLNQPVPELSHSSLVASQSPFR	QK[28.0313]SPLLNQPVPELSHSSLVASQSPFR	R	A	370	395	26	3	2K(28.0313)	sp|Q91YD3|DCP1A_MOUSE	Q91YD3	DCP1A_MOUSE	Dcp1a	mRNA-decapping enzyme 1A			1	1	0	1	1	1	1	1	41888668	38123776	0	0	0	40931576	28569458	40275740	41888668	38123776	0	0	0	40931576	28569458	40275740
QKSPLLNQPVPELSHSSLVASQSPFR	Q[-17.0265]K[28.0313]SPLLNQPVPELSHSSLVASQSPFR	R	A	370	395	26	3	1Q(-17.0265), 2K(28.0313)	sp|Q91YD3|DCP1A_MOUSE	Q91YD3	DCP1A_MOUSE	Dcp1a	mRNA-decapping enzyme 1A			0	1	0	1	0	0	1	1	0	0	0	26934584	0	0	0	34440388	0	0	0	26934584	0	0	0	34440388
SASPYHGFTIVNR	SASPYHGFTIVNR	R	L	80	92	13	2		sp|Q91YD3|DCP1A_MOUSE	Q91YD3	DCP1A_MOUSE	Dcp1a	mRNA-decapping enzyme 1A			2	1	1	1	2	1	1	1	26925014	26490108	29632798	27323656	32511696	26506972	27573528	25328392	26925014	26490108	29632798	27323656	32511696	26506972	27573528	25328392
AAAAAGGLPGKGHDISLAALR	n[42.0106]AAAAAGGLPGK[28.0313]GHDISLAALR	M	R	2	22	21	3	11K(28.0313), N-term(42.0106)	sp|Q3U564|DCP1B_MOUSE	Q3U564	DCP1B_MOUSE	Dcp1b	mRNA-decapping enzyme 1B			2	2	2	2	2	1	2	2	346944544	325699168	198972480	213232224	327075840	349527968	536646240	425694752	346944544	325699168	198972480	213232224	327075840	349527968	536646240	425694752
ANEWEKTGVEGTLFVYTR	ANEWEK[28.0313]TGVEGTLFVYTR	R	S	47	64	18	3	6K(28.0313)	sp|Q3U564|DCP1B_MOUSE	Q3U564	DCP1B_MOUSE	Dcp1b	mRNA-decapping enzyme 1B			0	0	1	0	0	0	0	0	55635688	72301832	96423216	88659664	77956760	97249448	119773776	65229108	55635688	72301832	96423216	88659664	77956760	97249448	119773776	65229108
KEQGALPAQAVSLSGSQESSPTVLPTQELLR	K[28.0313]EQGALPAQAVSLSGSQESSPTVLPTQELLR	R	K	412	442	31	3	1K(28.0313)	sp|Q3U564|DCP1B_MOUSE	Q3U564	DCP1B_MOUSE	Dcp1b	mRNA-decapping enzyme 1B			0	1	0	0	0	1	0	0	0	0	0	0	66125908	30816858	0	0	0	0	0	0	66125908	30816858	0	0
SASPKHGFTIMNR	SASPK[28.0313]HGFTIMNR	R	L	65	77	13	3	5K(28.0313)	sp|Q3U564|DCP1B_MOUSE	Q3U564	DCP1B_MOUSE	Dcp1b	mRNA-decapping enzyme 1B			0	0	0	0	1	1	0	0	0	120692024	63052628	0	96794536	109909712	0	0	0	120692024	63052628	0	96794536	109909712	0	0
TEPITKDLDFQLQNPFLLYR	TEPITK[28.0313]DLDFQLQNPFLLYR	R	N	84	103	20	3	6K(28.0313)	sp|Q3U564|DCP1B_MOUSE	Q3U564	DCP1B_MOUSE	Dcp1b	mRNA-decapping enzyme 1B			2	2	3	2	3	1	2	3	0	47026524	51633896	35036692	76323832	21694240	77840336	121850928	0	47026524	51633896	35036692	76323832	21694240	77840336	121850928
LYIIPGVPKDTKFNPKTR	LYIIPGVPK[28.0313]DTK[28.0313]FNPK[28.0313]TR	R	R	174	191	18	4	12K(28.0313), 16K(28.0313), 9K(28.0313)	sp|Q9CYC6|DCP2_MOUSE	Q9CYC6	DCP2_MOUSE	Dcp2	m7GpppN-mRNA hydrolase			1	1	1	1	0	1	0	0	28979532	32590798	41117420	30005172	31908784	26383588	30516522	18421082	28979532	32590798	41117420	30005172	31908784	26383588	30516522	18421082
NIEWFSIEKLPCHR	NIEWFSIEK[28.0313]LPC[57.0214]HR	R	N	196	209	14	3	12C(57.0214), 9K(28.0313)	sp|Q9CYC6|DCP2_MOUSE	Q9CYC6	DCP2_MOUSE	Dcp2	m7GpppN-mRNA hydrolase			1	0	0	0	0	0	0	0	25143892	0	0	0	27183934	15205377	0	0	25143892	0	0	0	27183934	15205377	0	0
ADTAPQLKR	n[42.0106]ADTAPQLK[28.0313]R	M	K	2	10	9	2	8K(28.0313), N-term(42.0106)	sp|Q9DAR7|DCPS_MOUSE	Q9DAR7	DCPS_MOUSE	Dcps	m7GpppX diphosphatase			2	2	2	2	2	2	1	1	191724704	163658240	101215640	115645056	176432112	204622544	98100968	226740176	191724704	163658240	101215640	115645056	176432112	204622544	98100968	226740176
AHLLAQVIENLECDPKHYQQR	AHLLAQVIENLEC[57.0214]DPK[28.0313]HYQQR	R	T	294	314	21	4	13C(57.0214), 16K(28.0313)	sp|Q9DAR7|DCPS_MOUSE	Q9DAR7	DCPS_MOUSE	Dcps	m7GpppX diphosphatase			0	0	1	1	1	0	0	0	0	0	96512776	75476456	91961496	0	0	0	0	0	96512776	75476456	91961496	0	0	0
DLTPEHLPLLR	DLTPEHLPLLR	R	N	231	241	11	2		sp|Q9DAR7|DCPS_MOUSE	Q9DAR7	DCPS_MOUSE	Dcps	m7GpppX diphosphatase			4	3	3	4	3	3	3	3	1201238020	1112772990	1021461630	975192770	1318616960	1218982910	1098080380	1238952060	1201238020	1112772990	1021461630	975192770	1318616960	1218982910	1098080380	1238952060
EGQEAILKR	EGQEAILK[28.0313]R	R	Y	246	254	9	2	8K(28.0313)	sp|Q9DAR7|DCPS_MOUSE	Q9DAR7	DCPS_MOUSE	Dcps	m7GpppX diphosphatase			2	2	2	0	2	1	1	2	369367456	323382304	368847680	188728864	242242320	387504032	238457792	417810944	369367456	323382304	368847680	188728864	242242320	387504032	238457792	417810944
EQEAEEAETPSTEEKEAGVGNGTSAPVR	EQEAEEAETPSTEEK[28.0313]EAGVGNGTSAPVR	R	L	13	40	28	3	15K(28.0313)	sp|Q9DAR7|DCPS_MOUSE	Q9DAR7	DCPS_MOUSE	Dcps	m7GpppX diphosphatase			3	4	0	0	3	3	3	7	31969706	35555200	0	0	32163340	32268632	33572132	89475056	31969706	35555200	0	0	32163340	32268632	33572132	89475056
IVFENPDPSDGFVLIPDLKWNQQQLDDLYLIAICHR	IVFENPDPSDGFVLIPDLK[28.0313]WNQQQLDDLYLIAIC[57.0214]HR	R	R	188	223	36	4	19K(28.0313), 34C(57.0214)	sp|Q9DAR7|DCPS_MOUSE	Q9DAR7	DCPS_MOUSE	Dcps	m7GpppX diphosphatase			0	1	0	1	1	0	1	0	0	0	0	0	0	0	0	0	0	0	0	0	0	0	0	0
LPFSGFR	LPFSGFR	R	V	41	47	7	2		sp|Q9DAR7|DCPS_MOUSE	Q9DAR7	DCPS_MOUSE	Dcps	m7GpppX diphosphatase			5	5	5	5	5	5	5	5	2440418820	2372121340	2551324930	2363657730	2202937600	2620404990	2964270080	3307651330	2440418820	2372121340	2551324930	2363657730	2202937600	2620404990	2964270080	3307651330
PLLQLLQKAQQER	PLLQLLQK[28.0313]AQQER	D	-	325	337	13	3	8K(28.0313)	sp|Q9DAR7|DCPS_MOUSE	Q9DAR7	DCPS_MOUSE	Dcps	m7GpppX diphosphatase			0	1	1	0	1	0	1	1	82808120	184531936	151204640	123555440	107063224	107383832	123899944	165138640	82808120	184531936	151204640	123555440	107063224	107383832	123899944	165138640
SNDIYSTYNLFPPR	SNDIYSTYNLFPPR	F	H	108	121	14	2		sp|Q9DAR7|DCPS_MOUSE	Q9DAR7	DCPS_MOUSE	Dcps	m7GpppX diphosphatase			1	0	1	0	1	2	0	1	155651648	0	188684272	0	66279984	153706272	62237432	171891840	155651648	0	188684272	0	66279984	153706272	62237432	171891840
TDDPLLQLLQKAQQER	TDDPLLQLLQK[28.0313]AQQER	R	-	322	337	16	2,3	11K(28.0313)	sp|Q9DAR7|DCPS_MOUSE	Q9DAR7	DCPS_MOUSE	Dcps	m7GpppX diphosphatase			9	8	9	10	8	9	9	9	1596547460	1656512380	1594527230	1356884220	1849889660	1521619580	1465180930	1530632320	1267188480	1277597820	1234716800	1041661180	1407850880	1205820540	1179254270	1225382020
TDDPLLQLLQKAQQERN	TDDPLLQLLQK[28.0313]AQQERN	R	-	322	338	17	3	11K(28.0313)	sp|Q9DAR7|DCPS_MOUSE	Q9DAR7	DCPS_MOUSE	Dcps	m7GpppX diphosphatase			0	0	0	0	2	0	2	0	0	0	0	0	68029632	0	0	0	0	0	0	0	0	0	0	0
TITLPYLESQSLSIQWVYNILDKKAEADR	TITLPYLESQSLSIQWVYNILDK[28.0313]K[28.0313]AEADR	R	I	159	187	29	3,4	23K(28.0313), 24K(28.0313)	sp|Q9DAR7|DCPS_MOUSE	Q9DAR7	DCPS_MOUSE	Dcps	m7GpppX diphosphatase			2	2	2	2	2	2	2	2	203631184	469528896	176978016	608731970	554316100	426977760	634539900	306861600	237987552	252608464	94512192	323615456	296923904	229199792	340988768	304480896
TLTFALR	TLTFALR	R	T	315	321	7	2		sp|Q9DAR7|DCPS_MOUSE	Q9DAR7	DCPS_MOUSE	Dcps	m7GpppX diphosphatase			3	3	3	3	3	2	3	3	583839810	748407100	424583872	521803488	303707584	488129312	952970180	847228290	583839810	748407100	424583872	521803488	303707584	488129312	952970180	847228290
WVYNILDKKAEADR	WVYNILDK[28.0313]K[28.0313]AEADR	Q	I	174	187	14	3	8K(28.0313), 9K(28.0313)	sp|Q9DAR7|DCPS_MOUSE	Q9DAR7	DCPS_MOUSE	Dcps	m7GpppX diphosphatase			0	2	0	0	0	0	0	0	0	237483008	0	0	0	0	0	0	0	0	0	0	0	0	0	0
AEITDAEGLGLKLEDR	AEITDAEGLGLK[28.0313]LEDR	R	E	933	948	16	2,3	12K(28.0313)	sp|O08788|DCTN1_MOUSE	O08788	DCTN1_MOUSE	Dctn1	Dynactin subunit 1			2	2	1	2	1	1	1	2	174162064	171346736	183050944	204296112	190122224	187205088	178487136	209402208	148354320	146893840	158081632	174283680	166321632	156259248	143599456	182301136
AESLQQEVEALKER	AESLQQEVEALK[28.0313]ER	R	V	318	331	14	2,3	12K(28.0313)	sp|O08788|DCTN1_MOUSE	O08788	DCTN1_MOUSE	Dctn1	Dynactin subunit 1			2	3	3	2	3	2	2	4	504685248	549156030	437513664	508782080	586723970	609789120	528318944	587908350	322190912	363982304	275004544	336226496	381701184	396106656	345941504	384645600
AFLQGGQEATDIALLLR	AFLQGGQEATDIALLLR	R	D	769	785	17	2		sp|O08788|DCTN1_MOUSE	O08788	DCTN1_MOUSE	Dctn1	Dynactin subunit 1			1	1	1	1	1	1	1	1	116650664	84063320	115296680	154740336	93781040	95021328	124825568	178766944	116650664	84063320	115296680	154740336	93781040	95021328	124825568	178766944
AKAIEMELR	AK[28.0313]AIEMELR	H	Q	566	574	9	2	2K(28.0313)	sp|O08788|DCTN1_MOUSE	O08788	DCTN1_MOUSE	Dctn1	Dynactin subunit 1			3	3	3	3	3	3	3	3	377441024	360418592	430245856	340559648	122584352	361174752	684718080	453478304	377441024	360418592	430245856	340559648	122584352	361174752	684718080	453478304
DEGHGIFVR	DEGHGIFVR	C	Q	82	90	9	2		sp|O08788|DCTN1_MOUSE	O08788	DCTN1_MOUSE	Dctn1	Dynactin subunit 1			0	0	0	0	1	0	1	0	0	216684048	0	118526928	130920464	0	208511840	0	0	216684048	0	118526928	130920464	0	208511840	0
DEGHGIFVRQSQIQVFEDGADTTSPETPDSSASKVLKR	D[28.0313]EGHGIFVRQSQIQVFEDGADTTSPETPDSSASK[28.0313]VLK[28.0313]R	C	E	82	119	38	4	1D(28.0313), 34K(28.0313), 37K(28.0313)	sp|O08788|DCTN1_MOUSE	O08788	DCTN1_MOUSE	Dctn1	Dynactin subunit 1			1	0	0	0	0	0	0	0	0	0	0	0	0	0	0	0	0	0	0	0	0	0	0	0
DLEEKLETLR	DLEEK[28.0313]LETLR	R	L	226	235	10	2	5K(28.0313)	sp|O08788|DCTN1_MOUSE	O08788	DCTN1_MOUSE	Dctn1	Dynactin subunit 1			2	1	3	3	2	2	1	2	373655616	309129472	332568288	263148448	306011776	334044384	268449088	376898112	373655616	309129472	332568288	263148448	306011776	334044384	268449088	376898112
ELTNQQEASVER	ELTNQQEASVER	R	Q	533	544	12	2		sp|O08788|DCTN1_MOUSE	O08788	DCTN1_MOUSE	Dctn1	Dynactin subunit 1			2	1	0	0	2	2	2	2	84534800	49185740	0	0	89135528	71223552	61035480	82172680	84534800	49185740	0	0	89135528	71223552	61035480	82172680
EQLDMAGAR	EQLDMAGAR	R	V	487	495	9	2		sp|O08788|DCTN1_MOUSE	O08788	DCTN1_MOUSE	Dctn1	Dynactin subunit 1			3	2	2	2	2	3	3	3	501278720	624769340	206083440	173965344	436504768	503926912	363657664	982078720	501278720	624769340	206083440	173965344	436504768	503926912	363657664	982078720
ETELELR	ETELELR	R	E	480	486	7	2		sp|O08788|DCTN1_MOUSE	O08788	DCTN1_MOUSE	Dctn1	Dynactin subunit 1	Kif4	sp|P33174|KIF4_MOUSE	1	0	0	0	0	0	1	1	89311112	76159904	0	0	76058424	61768860	76630200	111141960	89311112	76159904	0	0	76058424	61768860	76630200	111141960
GAQMKASLAALPPLHVAKLSLPPHEGPGGNLVAGALYR	GAQMK[28.0313]ASLAALPPLHVAK[28.0313]LSLPPHEGPGGNLVAGALYR	R	K	1116	1153	38	5	18K(28.0313), 5K(28.0313)	sp|O08788|DCTN1_MOUSE	O08788	DCTN1_MOUSE	Dctn1	Dynactin subunit 1			1	3	4	3	5	0	3	1	25935960	143872560	127068728	110270088	121155264	0	111300816	0	25935960	143872560	127068728	110270088	121155264	0	111300816	0
IKGEELSEANVR	IK[28.0313]GEELSEANVR	K	L	961	972	12	2	2K(28.0313)	sp|O08788|DCTN1_MOUSE	O08788	DCTN1_MOUSE	Dctn1	Dynactin subunit 1			2	2	1	2	1	2	2	2	86988144	134982256	75752600	63647008	78121264	85651568	91933824	85531632	86988144	134982256	75752600	63647008	78121264	85651568	91933824	85531632
KQAQEKFDLSENCSERPGLR	K[28.0313]QAQEK[28.0313]FDLSENC[57.0214]SERPGLR	R	G	624	643	20	3,4	13C(57.0214), 1K(28.0313), 6K(28.0313)	sp|O08788|DCTN1_MOUSE	O08788	DCTN1_MOUSE	Dctn1	Dynactin subunit 1			0	0	2	2	1	0	1	0	0	0	514044576	371400384	179592864	0	163940784	0	0	0	318036512	317296320	158778080	0	136273296	0
KTSQLLEKLNQLSTHTHVVDITR	K[28.0313]TSQLLEK[28.0313]LNQLSTHTHVVDITR	R	S	1154	1176	23	4,5	1K(28.0313), 8K(28.0313)	sp|O08788|DCTN1_MOUSE	O08788	DCTN1_MOUSE	Dctn1	Dynactin subunit 1			0	0	3	1	0	0	0	0	0	0	876935940	253785680	0	0	0	0	0	0	735896190	253785680	0	0	0	0
KYFTCDEGHGIFVR	K[28.0313]YFTC[57.0214]DEGHGIFVR	R	Q	77	90	14	3	1K(28.0313), 5C(57.0214)	sp|O08788|DCTN1_MOUSE	O08788	DCTN1_MOUSE	Dctn1	Dynactin subunit 1			5	5	3	3	4	5	4	3	2361467650	2496074750	3355724800	3961014530	2854675970	2445639170	2520453120	1269006720	2361467650	2496074750	3355724800	3961014530	2854675970	2445639170	2520453120	1269006720
LDETQTLLR	LDETQTLLR	R	K	998	1006	9	2		sp|O08788|DCTN1_MOUSE	O08788	DCTN1_MOUSE	Dctn1	Dynactin subunit 1			2	0	1	0	0	2	0	2	158104768	0	82475856	0	0	131840848	0	123529456	158104768	0	82475856	0	0	131840848	0	123529456
LHISQLQHENSILR	LHISQLQHENSILR	R	G	1102	1115	14	2,3		sp|O08788|DCTN1_MOUSE	O08788	DCTN1_MOUSE	Dctn1	Dynactin subunit 1			4	7	5	3	6	4	6	2	2525074180	3136737280	3262153220	3470496770	3097297150	3288058880	2695023870	1671083260	1632259840	3488055040	2919587580	3106423810	3216853500	3508934660	2938405120	1986886530
LICKAELIR	LIC[57.0214]K[28.0313]AELIR	R	K	615	623	9	2	3C(57.0214), 4K(28.0313)	sp|O08788|DCTN1_MOUSE	O08788	DCTN1_MOUSE	Dctn1	Dynactin subunit 1			1	2	2	1	1	2	2	1	61464528	67107052	62369240	67745536	74874224	61397824	67889808	58250988	61464528	67107052	62369240	67745536	74874224	61397824	67889808	58250988
LKDALVR	LK[28.0313]DALVR	R	M	370	376	7	2	2K(28.0313)	sp|O08788|DCTN1_MOUSE	O08788	DCTN1_MOUSE	Dctn1	Dynactin subunit 1			0	1	1	1	1	1	1	2	1201756030	1259788420	895815940	645567170	1030680380	1640645500	1055664900	1537961730	1201756030	1259788420	895815940	645567170	1030680380	1640645500	1055664900	1537961730
LMEKKNQELEVVR	LMEK[28.0313]K[28.0313]NQELEVVR	K	Q	394	406	13	3	4K(28.0313), 5K(28.0313)	sp|O08788|DCTN1_MOUSE	O08788	DCTN1_MOUSE	Dctn1	Dynactin subunit 1			1	1	1	1	1	2	1	0	88655008	130206624	155490512	88906680	93171944	117514024	93475992	0	88655008	130206624	155490512	88906680	93171944	117514024	93475992	0
LQEELSQAESTIDELKEQVDAALGAEEMVEMLTDR	LQEELSQAESTIDELK[28.0313]EQVDAALGAEEMVEMLTDR	R	N	412	446	35	3	16K(28.0313)	sp|O08788|DCTN1_MOUSE	O08788	DCTN1_MOUSE	Dctn1	Dynactin subunit 1			0	1	0	1	1	0	1	0	0	0	0	0	11229130	0	15442255	0	0	0	0	0	11229130	0	15442255	0
LSLLEKKLDSAAKDADER	LSLLEK[28.0313]K[28.0313]LDSAAK[28.0313]DADER	R	I	973	990	18	3,4	13K(28.0313), 6K(28.0313), 7K(28.0313)	sp|O08788|DCTN1_MOUSE	O08788	DCTN1_MOUSE	Dctn1	Dynactin subunit 1			2	3	3	4	5	3	3	1	1475032060	2700311810	2905062140	2504757500	2749217280	2073733120	2231868670	872270910	1475032060	2347378690	3200761090	2635708160	2773381630	1915883140	2182155520	872270910
LVLTQEQLHQLHSR	LVLTQEQLHQLHSR	R	L	1265	1278	14	3,4		sp|O08788|DCTN1_MOUSE	O08788	DCTN1_MOUSE	Dctn1	Dynactin subunit 1			2	2	1	2	2	2	2	2	164620464	190398544	158927616	167923648	163016832	175556256	171928400	171467632	164620464	170756624	158927616	148166752	160888672	175556256	165490224	161858608
NLNLEEKVR	NLNLEEK[28.0313]VR	R	E	447	455	9	2	7K(28.0313)	sp|O08788|DCTN1_MOUSE	O08788	DCTN1_MOUSE	Dctn1	Dynactin subunit 1			1	1	1	1	1	1	1	1	297512544	303888288	279003072	299856736	353463040	316268992	315203168	356733376	297512544	303888288	279003072	299856736	353463040	316268992	315203168	356733376
QLTAHLQDVNR	QLTAHLQDVNR	R	E	522	532	11	2,3		sp|O08788|DCTN1_MOUSE	O08788	DCTN1_MOUSE	Dctn1	Dynactin subunit 1			3	3	3	3	3	3	3	3	125236176	125486568	123690144	119942912	130191968	124085824	109877088	136800320	75330872	78189400	77990176	73811744	78093648	77832184	66858004	84203512
QLTAHLQDVNR	Q[-17.0265]LTAHLQDVNR	R	E	522	532	11	2,3	1Q(-17.0265)	sp|O08788|DCTN1_MOUSE	O08788	DCTN1_MOUSE	Dctn1	Dynactin subunit 1			2	2	2	1	3	2	2	1	50641788	84964680	88887712	72409880	71361728	73747792	83738752	106379432	50641788	84964680	88887712	72409880	71361728	73747792	83738752	106379432
QSQIQVFEDGADTTSPETPDSSASKVLKR	QSQIQVFEDGADTTSPETPDSSASK[28.0313]VLK[28.0313]R	R	E	91	119	29	3,4	25K(28.0313), 28K(28.0313)	sp|O08788|DCTN1_MOUSE	O08788	DCTN1_MOUSE	Dctn1	Dynactin subunit 1			2	4	4	2	2	3	3	2	516215168	490451136	355796960	380628480	425614176	452500032	435341824	531746880	275350400	269591872	194535520	209288160	234095056	247677200	239408912	288845504
QSQIQVFEDGADTTSPETPDSSASKVLKR	Q[-17.0265]SQIQVFEDGADTTSPETPDSSASK[28.0313]VLK[28.0313]R	R	E	91	119	29	3	1Q(-17.0265), 25K(28.0313), 28K(28.0313)	sp|O08788|DCTN1_MOUSE	O08788	DCTN1_MOUSE	Dctn1	Dynactin subunit 1			1	1	1	1	1	0	1	1	133503744	173419888	121361616	174869968	171104960	169308320	182696688	190558128	133503744	173419888	121361616	174869968	171104960	169308320	182696688	190558128
SDGAASSYQLKQLEEQNAR	S[28.0313]DGAASSYQLK[28.0313]QLEEQNAR	G	L	351	369	19	2	11K(28.0313), 1S(28.0313)	sp|O08788|DCTN1_MOUSE	O08788	DCTN1_MOUSE	Dctn1	Dynactin subunit 1			0	0	0	0	0	1	0	0	0	0	0	0	0	0	0	0	0	0	0	0	0	0	0	0
SLKIKGEELSEANVR	SLK[28.0313]IK[28.0313]GEELSEANVR	K	L	958	972	15	3	3K(28.0313), 5K(28.0313)	sp|O08788|DCTN1_MOUSE	O08788	DCTN1_MOUSE	Dctn1	Dynactin subunit 1			1	2	0	1	2	1	1	1	205406624	152482800	217922864	382685568	188348288	262916592	139471552	96303792	205406624	152482800	217922864	382685568	188348288	262916592	139471552	96303792
SPGAAPPLPSPSKEEEGLR	S[28.0313]PGAAPPLPSPSK[28.0313]EEEGLR	T	A	203	221	19	3	13K(28.0313), 1S(28.0313)	sp|O08788|DCTN1_MOUSE	O08788	DCTN1_MOUSE	Dctn1	Dynactin subunit 1			0	0	0	0	1	1	1	0	0	0	0	0	0	45604100	45722440	0	0	0	0	0	0	45604100	45722440	0
SVDVYKKVGSLYPEMSAHER	SVDVYK[28.0313]K[28.0313]VGSLYPEMSAHER	C	S	678	697	20	4	6K(28.0313), 7K(28.0313)	sp|O08788|DCTN1_MOUSE	O08788	DCTN1_MOUSE	Dctn1	Dynactin subunit 1			0	1	2	2	2	0	1	0	0	148483136	94605616	64299180	109195648	0	81737584	0	0	148483136	94605616	64299180	109195648	0	81737584	0
TILISTMNKLATAMQEGEYDAERPPSKPPPVELR	TILISTMNK[28.0313]LATAMQEGEYDAERPPSK[28.0313]PPPVELR	C	A	894	927	34	4	27K(28.0313), 9K(28.0313)	sp|O08788|DCTN1_MOUSE	O08788	DCTN1_MOUSE	Dctn1	Dynactin subunit 1			2	1	1	2	1	1	1	1	184673824	0	89290456	188479056	209303024	0	180949632	0	184673824	0	89290456	188479056	209303024	0	180949632	0
VAKLSLPPHEGPGGNLVAGALYR	VAKLSLPPHEGPGGNLVAGALYR	H	K	1131	1153	23	3		sp|O08788|DCTN1_MOUSE	O08788	DCTN1_MOUSE	Dctn1	Dynactin subunit 1			0	1	0	1	0	0	2	0	0	0	0	0	0	0	927445180	0	0	0	0	0	0	0	0	0
VDELTTDLEILKAEIEEKGSDGAASSYQLKQLEEQNAR	VDELTTDLEILK[28.0313]AEIEEK[28.0313]GSDGAASSYQLK[28.0313]QLEEQNAR	R	L	332	369	38	4	12K(28.0313), 18K(28.0313), 30K(28.0313)	sp|O08788|DCTN1_MOUSE	O08788	DCTN1_MOUSE	Dctn1	Dynactin subunit 1			1	1	2	2	2	1	1	2	590117950	669324100	490300320	643449980	910461440	987528900	662236350	596570690	590117950	669324100	490300320	643449980	910461440	987528900	662236350	596570690
VEAAQETVADYQQTIKKYR	VEAAQETVADYQQTIK[28.0313]K[28.0313]YR	R	Q	503	521	19	3,4	16K(28.0313), 17K(28.0313)	sp|O08788|DCTN1_MOUSE	O08788	DCTN1_MOUSE	Dctn1	Dynactin subunit 1			1	5	2	3	2	1	1	1	161960000	332437856	211146256	333746880	204852960	337554624	359222592	138089264	161960000	179532432	211146256	183454688	204852960	192319328	199922208	138089264
VEVIGKGHR	VEVIGK[28.0313]GHR	R	G	33	41	9	2	6K(28.0313)	sp|O08788|DCTN1_MOUSE	O08788	DCTN1_MOUSE	Dctn1	Dynactin subunit 1			1	2	1	2	1	0	2	0	91171808	28880926	0	69049008	3.15032e+06	82696216	83067792	0	91171808	28880926	0	69049008	3.15032e+06	82696216	83067792	0
YMEEMADTADAIEMATLDKEMAEER	YMEEMADTADAIEMATLDK[28.0313]EMAEER	R	A	293	317	25	3	19K(28.0313)	sp|O08788|DCTN1_MOUSE	O08788	DCTN1_MOUSE	Dctn1	Dynactin subunit 1			2	2	2	2	2	2	2	2	84224832	116755776	75184040	84233600	115285336	109166616	97770096	105498440	84224832	116755776	75184040	84233600	115285336	109166616	97770096	105498440
ADPKYADLPGIAR	n[42.0106]ADPK[28.0313]YADLPGIAR	M	N	2	14	13	2	4K(28.0313), N-term(42.0106)	sp|Q99KJ8|DCTN2_MOUSE	Q99KJ8	DCTN2_MOUSE	Dctn2	Dynactin subunit 2			1	2	1	1	2	2	1	2	275732704	269967200	208033808	226930528	298882208	341128032	276842400	347295040	275732704	269967200	208033808	226930528	298882208	341128032	276842400	347295040
ASVEDADTQNKVHQLYETIQR	ASVEDADTQNK[28.0313]VHQLYETIQR	K	W	299	319	21	3	11K(28.0313)	sp|Q99KJ8|DCTN2_MOUSE	Q99KJ8	DCTN2_MOUSE	Dctn2	Dynactin subunit 2			0	1	0	0	1	0	0	0	0	0	0	0	111626400	0	0	101965112	0	0	0	0	111626400	0	0	101965112
ENLATVEGNFASIDAR	ENLATVEGNFASIDAR	R	M	381	396	16	2		sp|Q99KJ8|DCTN2_MOUSE	Q99KJ8	DCTN2_MOUSE	Dctn2	Dynactin subunit 2			1	1	1	1	1	1	1	1	412981248	434176608	416695616	407115712	451732800	506814848	425915296	427320000	412981248	434176608	416695616	407115712	451732800	506814848	425915296	427320000
LTELEATVR	LTELEATVR	R	C	232	240	9	2		sp|Q99KJ8|DCTN2_MOUSE	Q99KJ8	DCTN2_MOUSE	Dctn2	Dynactin subunit 2			2	2	1	3	3	3	1	2	291278336	213125152	0	142063216	268034288	297667328	193845328	267585936	291278336	213125152	0	142063216	268034288	297667328	193845328	267585936
TGYESGDYEMLGEGLGVKETPQQKYQR	TGYESGDYEMLGEGLGVK[28.0313]ETPQQK[28.0313]YQR	R	L	79	105	27	3,4	18K(28.0313), 24K(28.0313)	sp|Q99KJ8|DCTN2_MOUSE	Q99KJ8	DCTN2_MOUSE	Dctn2	Dynactin subunit 2			4	3	3	3	4	3	3	3	206481504	248452272	246209152	229668528	248335424	255198208	232759168	201854304	105056456	126401376	125142864	116831576	126351808	129798832	118430008	102705568
TGYESGDYEMLGEGLGVKETPQQKYQR	TGYESGDYEM[15.9949]LGEGLGVK[28.0313]ETPQQK[28.0313]YQR	R	L	79	105	27	4	10M(15.9949), 18K(28.0313), 24K(28.0313)	sp|Q99KJ8|DCTN2_MOUSE	Q99KJ8	DCTN2_MOUSE	Dctn2	Dynactin subunit 2			0	0	0	0	0	1	0	0	0	36420704	0	0	0	24759260	0	0	0	36420704	0	0	0	24759260	0	0
VGTKGLDFSDR	VGTK[28.0313]GLDFSDR	R	I	62	72	11	2,3	4K(28.0313)	sp|Q99KJ8|DCTN2_MOUSE	Q99KJ8	DCTN2_MOUSE	Dctn2	Dynactin subunit 2			3	3	2	3	3	2	3	4	153075360	164528576	154070176	165405440	197852240	175268448	199240224	170585696	94297472	96650680	95123288	96861512	119421624	103988704	121302464	103230928
WSPVASTLPELVQR	WSPVASTLPELVQR	R	L	320	333	14	2		sp|Q99KJ8|DCTN2_MOUSE	Q99KJ8	DCTN2_MOUSE	Dctn2	Dynactin subunit 2			0	1	0	1	1	1	1	1	547144060	509440256	540440450	409401056	510726784	565331780	456384576	552953660	547144060	509440256	540440450	409401056	510726784	565331780	456384576	552953660
YADLPGIAR	YADLPGIAR	K	N	6	14	9	2		sp|Q99KJ8|DCTN2_MOUSE	Q99KJ8	DCTN2_MOUSE	Dctn2	Dynactin subunit 2			3	3	2	0	1	1	0	0	84744376	64056552	0	0	173725488	83841792	63016388	0	84744376	64056552	0	0	173725488	83841792	63016388	0
YETIQRWSPVASTLPELVQR	YETIQRWSPVASTLPELVQR	L	L	314	333	20	3		sp|Q99KJ8|DCTN2_MOUSE	Q99KJ8	DCTN2_MOUSE	Dctn2	Dynactin subunit 2			0	0	0	1	0	0	0	1	0	0	0	0	0	0	0	0	0	0	0	0	0	0	0	0
AGASISTLAGLSLR	AGASISTLAGLSLR	R	E	200	213	14	2		sp|Q8CBY8|DCTN4_MOUSE	Q8CBY8	DCTN4_MOUSE	Dctn4	Dynactin subunit 4			1	1	1	1	1	1	1	1	64041440	73117264	63186332	65939896	82766064	79988608	78483312	94745360	64041440	73117264	63186332	65939896	82766064	79988608	78483312	94745360
APLSQLYFCR	APLSQLYFC[57.0214]R	R	Y	22	31	10	2	9C(57.0214)	sp|Q8CBY8|DCTN4_MOUSE	Q8CBY8	DCTN4_MOUSE	Dctn4	Dynactin subunit 4			1	2	1	1	2	2	2	1	49988120	43550720	46249324	47890272	49318392	48380908	62559660	50761108	49988120	43550720	46249324	47890272	49318392	48380908	62559660	50761108
DVGMADKSVASGGWQEPENPHTQR	DVGMADK[28.0313]SVASGGWQEPENPHTQR	R	M	120	143	24	3	7K(28.0313)	sp|Q8CBY8|DCTN4_MOUSE	Q8CBY8	DCTN4_MOUSE	Dctn4	Dynactin subunit 4			1	1	1	1	1	1	1	1	92723200	92001160	98022152	91729832	102481624	96464184	97409400	76191368	92723200	92001160	98022152	91729832	102481624	96464184	97409400	76191368
EGEDQKEVKIEPAQAVAEVEPLPEDYYTRPVNLTEVTTLQQR	EGEDQK[28.0313]EVK[28.0313]IEPAQAVAEVEPLPEDYYTRPVNLTEVTTLQQR	R	L	214	255	42	4,5	6K(28.0313), 9K(28.0313)	sp|Q8CBY8|DCTN4_MOUSE	Q8CBY8	DCTN4_MOUSE	Dctn4	Dynactin subunit 4			2	4	3	3	3	3	3	2	244192384	292170976	247718592	274438272	323680032	285664032	355306304	186215728	244192384	249066240	211453456	225438544	281239808	246003840	343475296	186215728
EGEDQKEVKIEPAQAVAEVEPLPEDYYTRPVNLTEVTTLQQR	E[28.0313]GEDQKEVK[28.0313]IEPAQAVAEVEPLPEDYYTRPVNLTEVTTLQQR	R	L	214	255	42	5	1E(28.0313), 9K(28.0313)	sp|Q8CBY8|DCTN4_MOUSE	Q8CBY8	DCTN4_MOUSE	Dctn4	Dynactin subunit 4			0	0	0	0	0	0	1	0	0	0	0	0	0	0	32775198	0	0	0	0	0	0	0	0	0
EYYQQLAQKEKVER	EYYQQLAQK[28.0313]EK[28.0313]VER	I	D	149	162	14	3	11K(28.0313), 9K(28.0313)	sp|Q8CBY8|DCTN4_MOUSE	Q8CBY8	DCTN4_MOUSE	Dctn4	Dynactin subunit 4			0	0	0	0	0	1	0	1	0	0	0	0	0	0	0	0	0	0	0	0	0	0	0	0
EYYQQLAQKEKVER	E[28.0313]YYQQLAQK[28.0313]EK[28.0313]VER	I	D	149	162	14	3	11K(28.0313), 1E(28.0313), 9K(28.0313)	sp|Q8CBY8|DCTN4_MOUSE	Q8CBY8	DCTN4_MOUSE	Dctn4	Dynactin subunit 4			0	1	0	0	0	0	0	0	0	0	0	0	0	0	0	0	0	0	0	0	0	0	0	0
IEPAQAVAEVEPLPEDYYTRPVNLTEVTTLQQR	IEPAQAVAEVEPLPEDYYTRPVNLTEVTTLQQR	K	L	223	255	33	3		sp|Q8CBY8|DCTN4_MOUSE	Q8CBY8	DCTN4_MOUSE	Dctn4	Dynactin subunit 4			1	0	0	0	0	0	0	0	0	0	0	0	0	0	0	0	0	0	0	0	0	0	0	0
IMSIPNLR	IMSIPNLR	R	Y	318	325	8	2		sp|Q8CBY8|DCTN4_MOUSE	Q8CBY8	DCTN4_MOUSE	Dctn4	Dynactin subunit 4			2	2	2	1	2	2	3	1	663156990	798577280	719057470	679421570	747903300	707676800	758295300	842671490	663156990	798577280	719057470	679421570	747903300	707676800	758295300	842671490
IMSIPNLR	IM[15.9949]SIPNLR	R	Y	318	325	8	2	2M(15.9949)	sp|Q8CBY8|DCTN4_MOUSE	Q8CBY8	DCTN4_MOUSE	Dctn4	Dynactin subunit 4			0	1	0	1	0	0	0	1	0	0	0	0	0	0	0	66946412	0	0	0	0	0	0	0	0
LLQPDLQPVSASQLYPR	LLQPDLQPVSASQLYPR	R	H	256	272	17	2		sp|Q8CBY8|DCTN4_MOUSE	Q8CBY8	DCTN4_MOUSE	Dctn4	Dynactin subunit 4			1	1	1	1	0	1	1	1	291185696	0	299917824	329935200	278400288	0	331161824	327564736	291185696	0	299917824	329935200	278400288	0	331161824	327564736
MNKLIEYYQQLAQKEKVER	MNK[28.0313]LIEYYQQLAQK[28.0313]EK[28.0313]VER	R	D	144	162	19	4	14K(28.0313), 16K(28.0313), 3K(28.0313)	sp|Q8CBY8|DCTN4_MOUSE	Q8CBY8	DCTN4_MOUSE	Dctn4	Dynactin subunit 4			2	4	3	3	3	4	4	3	1365403010	2340582660	2542193150	2504514820	2238370300	1986479870	2585258240	922267520	1365403010	2340582660	2542193150	2504514820	2238370300	1986479870	2585258240	922267520
VLYLVQGEKKVR	VLYLVQGEK[28.0313]K[28.0313]VR	R	A	10	21	12	2,3	10K(28.0313), 9K(28.0313)	sp|Q8CBY8|DCTN4_MOUSE	Q8CBY8	DCTN4_MOUSE	Dctn4	Dynactin subunit 4			3	2	3	3	2	3	3	3	174117792	135516672	211739040	295403232	150733056	142392416	230267936	179320272	148237088	124119432	163748624	205699728	138904464	125361048	175443760	146053392
MELGELLYNKSEYIETASGNKVSR	n[42.0106]MELGELLYNK[28.0313]SEYIETASGNK[28.0313]VSR	-	Q	1	24	24	3	10K(28.0313), 21K(28.0313), N-term(42.0106)	sp|Q9QZB9|DCTN5_MOUSE	Q9QZB9	DCTN5_MOUSE	Dctn5	Dynactin subunit 5			2	2	2	2	2	2	2	2	254590368	267656144	226333808	272472864	266144976	248877264	243387232	209769168	254590368	267656144	226333808	272472864	266144976	248877264	243387232	209769168
IAPGAVVCVESEIR	IAPGAVVC[57.0214]VESEIR	K	G	11	24	14	2	8C(57.0214)	sp|Q9WUB4|DCTN6_MOUSE	Q9WUB4	DCTN6_MOUSE	Dctn6	Dynactin subunit 6			0	1	1	0	1	1	0	1	57433980	70666480	61504916	58683256	47035764	73181048	45973124	47907432	57433980	70666480	61504916	58683256	47035764	73181048	45973124	47907432
DWEQFHQPR	DWEQFHQPR	R	N	46	54	9	2		sp|Q9QY93|DCTP1_MOUSE	Q9QY93	DCTP1_MOUSE	Dctpp1	dCTP pyrophosphatase 1			0	0	0	0	1	0	2	0	0	9175336	9548293	0	11951662	0	15306202	8.21221e+06	0	9175336	9548293	0	11951662	0	15306202	8.21221e+06
GTISENQAVGAGDPASELR	GTISENQAVGAGDPASELR	R	D	147	165	19	2		sp|Q9QY93|DCTP1_MOUSE	Q9QY93	DCTP1_MOUSE	Dctpp1	dCTP pyrophosphatase 1			1	1	1	1	1	1	1	1	24004662	26485382	18609398	27058616	36646544	31905242	50100288	46005636	24004662	26485382	18609398	27058616	36646544	31905242	50100288	46005636
LHAEFAAER	LHAEFAAER	R	D	37	45	9	2		sp|Q9QY93|DCTP1_MOUSE	Q9QY93	DCTP1_MOUSE	Dctpp1	dCTP pyrophosphatase 1			2	2	2	2	2	2	2	2	150708496	186958960	172507680	167158048	151641744	207224896	216743712	232138512	150708496	186958960	172507680	167158048	151641744	207224896	216743712	232138512
ESVKGSLDR	ESVK[28.0313]GSLDR	R	K	54	62	9	2	4K(28.0313)	sp|Q9QZ73|DCNL1_MOUSE	Q9QZ73	DCNL1_MOUSE	Dcun1d1	DCN1-like protein 1			1	1	0	0	0	1	0	1	72696672	66230712	0	0	0	89924504	0	21814394	72696672	66230712	0	0	0	89924504	0	21814394
KKLEQLYTR	K[28.0313]K[28.0313]LEQLYTR	R	Y	63	71	9	2	1K(28.0313), 2K(28.0313)	sp|Q9QZ73|DCNL1_MOUSE	Q9QZ73	DCNL1_MOUSE	Dcun1d1	DCN1-like protein 1			0	1	0	1	1	0	0	0	0	19833730	0	26916132	24415146	0	20617152	7.04108e+06	0	19833730	0	26916132	24415146	0	20617152	7.04108e+06
LSQNDWKLDVATDNFFQNPELYIR	LSQNDWK[28.0313]LDVATDNFFQNPELYIR	C	E	30	53	24	3	7K(28.0313)	sp|Q9QZ73|DCNL1_MOUSE	Q9QZ73	DCNL1_MOUSE	Dcun1d1	DCN1-like protein 1			0	0	0	1	0	0	1	0	0	0	0	0	0	0	0	0	0	0	0	0	0	0	0	0
QFMIFTQSSEKTAVSCLSQNDWKLDVATDNFFQNPELYIR	QFM[15.9949]IFTQSSEK[28.0313]TAVSC[57.0214]LSQNDWK[28.0313]LDVATDNFFQNPELYIR	R	E	14	53	40	6	11K(28.0313), 16C(57.0214), 23K(28.0313), 3M(15.9949)	sp|Q9QZ73|DCNL1_MOUSE	Q9QZ73	DCNL1_MOUSE	Dcun1d1	DCN1-like protein 1			0	0	0	0	0	1	0	0	0	0	0	0	0	0	0	0	0	0	0	0	0	0	0	0
ESMKSSVDQKKLEQLYSR	ESMK[28.0313]SSVDQK[28.0313]K[28.0313]LEQLYSR	R	Y	54	71	18	4	10K(28.0313), 11K(28.0313), 4K(28.0313)	sp|Q8BZJ7|DCNL2_MOUSE	Q8BZJ7	DCNL2_MOUSE	Dcun1d2	DCN1-like protein 2			0	0	2	2	2	0	1	0	0	44590820	806873860	225428528	306962336	0	135394880	0	0	44590820	806873860	225428528	306962336	0	135394880	0
FPSLLTEAKQEDKFKDLYR	FPSLLTEAK[28.0313]QEDK[28.0313]FK[28.0313]DLYR	R	F	166	184	19	4	13K(28.0313), 15K(28.0313), 9K(28.0313)	sp|Q8K0V2|DCNL3_MOUSE	Q8K0V2	DCNL3_MOUSE	Dcun1d3	DCN1-like protein 3			1	1	2	1	1	1	2	1	170014400	505428736	442846336	281012128	195232256	216819456	581837380	186520048	170014400	505428736	442846336	281012128	195232256	216819456	581837380	186520048
LISGEEDFSR	LISGEEDFSR	R	K	39	48	10	2		sp|Q9CXV9|DCNL5_MOUSE	Q9CXV9	DCNL5_MOUSE	Dcun1d5	DCN1-like protein 5			1	1	0	0	0	1	0	1	0	0	0	0	0	91590688	0	0	0	0	0	0	0	0	0	0
SQLNDISSFKNIYR	SQLNDISSFK[28.0313]NIYR	R	Y	130	143	14	3	10K(28.0313)	sp|Q9CXV9|DCNL5_MOUSE	Q9CXV9	DCNL5_MOUSE	Dcun1d5	DCN1-like protein 5			1	0	0	1	0	0	0	0	174987440	0	0	0	0	0	80026696	0	174987440	0	0	0	0	0	80026696	0
YAFDFAR	YAFDFAR	R	D	144	150	7	2		sp|Q9CXV9|DCNL5_MOUSE	Q9CXV9	DCNL5_MOUSE	Dcun1d5	DCN1-like protein 5	Dcun1d4	sp|Q8CCA0|DCNL4_MOUSE	0	0	0	0	0	0	1	0	81255624	0	65166372	67101832	85815256	90315112	85843264	104590704	81255624	0	65166372	67101832	85815256	90315112	85843264	104590704
ALVTGAGKGIGR	ALVTGAGK[28.0313]GIGR	R	S	10	21	12	2	8K(28.0313)	sp|Q91X52|DCXR_MOUSE	Q91X52	DCXR_MOUSE	Dcxr	L-xylulose reductase	Cbr2	sp|P08074|CBR2_MOUSE	0	0	0	0	0	0	1	0	0	0	0	0	0	0	0	0	0	0	0	0	0	0	0	0
GVPGAIVNVSSQASQR	GVPGAIVNVSSQASQR	R	A	126	141	16	2		sp|Q91X52|DCXR_MOUSE	Q91X52	DCXR_MOUSE	Dcxr	L-xylulose reductase			0	1	0	0	0	0	0	0	43275044	34419160	36150876	0	22751776	35725928	24157148	0	43275044	34419160	36150876	0	22751776	35725928	24157148	0
TREDLDDLVR	TREDLDDLVR	R	E	40	49	10	2		sp|Q91X52|DCXR_MOUSE	Q91X52	DCXR_MOUSE	Dcxr	L-xylulose reductase			0	0	0	0	0	0	0	2	0	0	0	0	0	0	0	83508352	0	0	0	0	0	0	0	0
VNAVNPTVVMTPMGR	VNAVNPTVVMTPMGR	R	T	174	188	15	2		sp|Q91X52|DCXR_MOUSE	Q91X52	DCXR_MOUSE	Dcxr	L-xylulose reductase			1	0	0	0	0	0	0	0	0	0	0	0	0	0	0	0	0	0	0	0	0	0	0	0
ADFLKGLPVYNKSNFSR	n[42.0106]ADFLKGLPVYNK[28.0313]SNFSR	M	F	2	18	17	3	12K(28.0313), N-term(42.0106)	sp|Q9D9Z5|DDA1_MOUSE	Q9D9Z5	DDA1_MOUSE	Dda1	DET1- and DDB1-associated protein 1			0	0	1	0	1	1	1	0	102388376	0	58803208	46983972	95108912	76905840	86906448	0	102388376	0	58803208	46983972	95108912	76905840	86906448	0
ADFLKGLPVYNKSNFSR	n[42.0106]ADFLK[28.0313]GLPVYNK[28.0313]SNFSR	M	F	2	18	17	3	12K(28.0313), 5K(28.0313), N-term(42.0106)	sp|Q9D9Z5|DDA1_MOUSE	Q9D9Z5	DDA1_MOUSE	Dda1	DET1- and DDB1-associated protein 1			3	3	3	3	3	3	3	4	986392960	611551620	754362750	946618370	536943100	704514240	744673220	757533440	986392960	611551620	754362750	946618370	536943100	704514240	744673220	757533440
FHADSVCKASNR	FHADSVC[57.0214]K[28.0313]ASNR	R	R	19	30	12	3	7C(57.0214), 8K(28.0313)	sp|Q9D9Z5|DDA1_MOUSE	Q9D9Z5	DDA1_MOUSE	Dda1	DET1- and DDB1-associated protein 1			0	1	0	0	0	0	1	0	0	15273063	0	0	0	143310192	191360688	0	0	15273063	0	0	0	143310192	191360688	0
RPSVYLPTR	RPSVYLPTR	R	E	31	39	9	2		sp|Q9D9Z5|DDA1_MOUSE	Q9D9Z5	DDA1_MOUSE	Dda1	DET1- and DDB1-associated protein 1			2	1	2	0	2	2	2	2	2142882050	3208847360	1175061250	1061098560	1412402300	1024748030	2208263170	1620635900	2142882050	3208847360	1175061250	1061098560	1412402300	1024748030	2208263170	1620635900
AGLGHPSAFGR	n[42.0106]AGLGHPSAFGR	M	A	2	12	11	2	N-term(42.0106)	sp|Q9CWS0|DDAH1_MOUSE	Q9CWS0	DDAH1_MOUSE	Ddah1	N(G),N(G)-dimethylarginine dimethylaminohydrolase 1			2	2	2	2	2	2	2	2	53808780	182256768	135577312	43569540	92707984	57226408	60749412	69062040	53808780	182256768	135577312	43569540	92707984	57226408	60749412	69062040
EFFVGLSKR	EFFVGLSK[28.0313]R	R	T	137	145	9	2	8K(28.0313)	sp|Q9CWS0|DDAH1_MOUSE	Q9CWS0	DDAH1_MOUSE	Ddah1	N(G),N(G)-dimethylarginine dimethylaminohydrolase 1			1	1	1	1	1	1	1	1	67067268	73217056	64796612	57740892	77018456	65141316	64197204	79493768	67067268	73217056	64796612	57740892	77018456	65141316	64197204	79493768
SQGEEVDFAR	SQGEEVDFAR	R	A	33	42	10	2		sp|Q9CWS0|DDAH1_MOUSE	Q9CWS0	DDAH1_MOUSE	Ddah1	N(G),N(G)-dimethylarginine dimethylaminohydrolase 1			1	1	0	0	1	1	0	0	62815072	61064288	0	0	92645280	90230776	0	87833976	62815072	61064288	0	0	92645280	90230776	0	87833976
AGAGLPALDLAKAQREHGVLGGKLR	A[28.0313]GAGLPALDLAKAQREHGVLGGK[28.0313]LR	G	Q	29	53	25	3	1A(28.0313), 23K(28.0313)	sp|Q99LD8|DDAH2_MOUSE	Q99LD8	DDAH2_MOUSE	Ddah2	N(G),N(G)-dimethylarginine dimethylaminohydrolase 2			0	0	0	0	1	0	0	0	0	0	0	0	0	0	0	0	0	0	0	0	0	0	0	0
CSHALIR	C[57.0214]SHALIR	R	G	11	17	7	2	1C(57.0214)	sp|Q99LD8|DDAH2_MOUSE	Q99LD8	DDAH2_MOUSE	Ddah2	N(G),N(G)-dimethylarginine dimethylaminohydrolase 2			2	2	2	1	2	2	2	2	201520928	102273088	58478392	70192856	90172768	126597456	67590880	103342256	201520928	102273088	58478392	70192856	90172768	126597456	67590880	103342256
EFFVGLSKWTNHR	EFFVGLSK[28.0313]WTNHR	R	G	135	147	13	3	8K(28.0313)	sp|Q99LD8|DDAH2_MOUSE	Q99LD8	DDAH2_MOUSE	Ddah2	N(G),N(G)-dimethylarginine dimethylaminohydrolase 2			1	1	1	1	1	1	1	1	40625404	50589808	42758432	44194124	39796028	44863320	33640664	34407592	40625404	50589808	42758432	44194124	39796028	44863320	33640664	34407592
EHGVLGGKLR	EHGVLGGK[28.0313]LR	R	Q	44	53	10	2,3	8K(28.0313)	sp|Q99LD8|DDAH2_MOUSE	Q99LD8	DDAH2_MOUSE	Ddah2	N(G),N(G)-dimethylarginine dimethylaminohydrolase 2			1	1	1	1	2	0	1	0	81717256	124731568	95769632	101547376	96866624	124724528	122679608	0	81717256	110610568	77959736	92007824	89649904	106631264	94688152	0
GVPESLASGEGAGAGLPALDLAKAQR	GVPESLASGEGAGAGLPALDLAK[28.0313]AQR	R	E	18	43	26	3	23K(28.0313)	sp|Q99LD8|DDAH2_MOUSE	Q99LD8	DDAH2_MOUSE	Ddah2	N(G),N(G)-dimethylarginine dimethylaminohydrolase 2			1	1	2	1	1	1	1	2	129675872	189005552	153154976	144560992	148511792	173996192	124392856	209983776	129675872	189005552	153154976	144560992	148511792	173996192	124392856	209983776
KALQDLGLR	K[28.0313]ALQDLGLR	R	I	105	113	9	2	1K(28.0313)	sp|Q99LD8|DDAH2_MOUSE	Q99LD8	DDAH2_MOUSE	Ddah2	N(G),N(G)-dimethylarginine dimethylaminohydrolase 2			2	1	2	1	2	2	2	2	610747140	450999136	240193872	352490848	312652160	506955552	461265664	738467260	610747140	450999136	240193872	352490848	312652160	506955552	461265664	738467260
RPEVDGVR	RPEVDGVR	R	K	97	104	8	2		sp|Q99LD8|DDAH2_MOUSE	Q99LD8	DDAH2_MOUSE	Ddah2	N(G),N(G)-dimethylarginine dimethylaminohydrolase 2			0	1	0	0	2	2	1	1	0	236997856	0	0	94325704	240282032	70645776	286168672	0	236997856	0	0	94325704	240282032	70645776	286168672
TVVAGSSEAAQKAVR	TVVAGSSEAAQK[28.0313]AVR	R	A	183	197	15	2	12K(28.0313)	sp|Q99LD8|DDAH2_MOUSE	Q99LD8	DDAH2_MOUSE	Ddah2	N(G),N(G)-dimethylarginine dimethylaminohydrolase 2			0	0	1	1	0	1	0	0	72784584	88497280	76874904	58908980	69204896	76183448	63592384	0	72784584	88497280	76874904	58908980	69204896	76183448	63592384	0
AIGLWTDISAR	AIGLWTDISAR	C	I	557	567	11	2		sp|Q3U1J4|DDB1_MOUSE	Q3U1J4	DDB1_MOUSE	Ddb1	DNA damage-binding protein 1			0	1	1	1	1	2	1	1	44505692	52991908	57393024	52901392	50877276	164869232	115728408	47321276	44505692	52991908	57393024	52901392	50877276	164869232	115728408	47321276
ALYYLQIHPQELR	ALYYLQIHPQELR	R	Q	515	527	13	3		sp|Q3U1J4|DDB1_MOUSE	Q3U1J4	DDB1_MOUSE	Ddb1	DNA damage-binding protein 1			1	0	0	0	0	0	0	0	77206760	0	0	0	0	0	0	0	0	0	0	0	0	0	0	0
ASIDLPGIKGLWPLR	ASIDLPGIK[28.0313]GLWPLR	H	S	400	414	15	3	9K(28.0313)	sp|Q3U1J4|DDB1_MOUSE	Q3U1J4	DDB1_MOUSE	Ddb1	DNA damage-binding protein 1			2	1	1	1	1	1	1	1	100063944	74534576	66692536	58625324	48178412	86950064	33464562	89370664	100063944	74534576	66692536	58625324	48178412	86950064	33464562	89370664
DGLFKVIPLDR	DGLFK[28.0313]VIPLDR	Y	D	137	147	11	2	5K(28.0313)	sp|Q3U1J4|DDB1_MOUSE	Q3U1J4	DDB1_MOUSE	Ddb1	DNA damage-binding protein 1			1	1	1	1	1	1	1	1	67672312	82451952	80305680	28898758	53601644	0	63475560	65933912	67672312	82451952	80305680	28898758	53601644	0	63475560	65933912
DNKELKAFNIR	DNK[28.0313]ELK[28.0313]AFNIR	R	L	148	158	11	2,3	3K(28.0313), 6K(28.0313)	sp|Q3U1J4|DDB1_MOUSE	Q3U1J4	DDB1_MOUSE	Ddb1	DNA damage-binding protein 1			3	3	3	2	3	3	3	2	1868591870	1875724290	1577200640	1308782080	1430116860	1795485060	1561493250	1547843330	1789966850	1610048900	1802626180	1479621500	1392918400	1599564030	1522809470	1429091970
EATADDLIKVVEELTR	EATADDLIK[28.0313]VVEELTR	R	I	1123	1138	16	3	9K(28.0313)	sp|Q3U1J4|DDB1_MOUSE	Q3U1J4	DDB1_MOUSE	Ddb1	DNA damage-binding protein 1			1	2	1	1	1	2	1	1	76516728	74269488	59220572	49510392	96786480	79437888	98149088	64599312	76516728	74269488	59220572	49510392	96786480	79437888	98149088	64599312
EATADDLIKVVEELTR	E[-18.0106]ATADDLIK[28.0313]VVEELTR	R	I	1123	1138	16	2	1E(-18.0106), 9K(28.0313)	sp|Q3U1J4|DDB1_MOUSE	Q3U1J4	DDB1_MOUSE	Ddb1	DNA damage-binding protein 1			0	1	0	0	0	1	0	0	0	0	0	0	0	10689193	0	0	0	0	0	0	0	0	0	0
EQMDGTVTLKDLR	E[28.0313]QM[15.9949]DGTVTLK[28.0313]DLR	E	V	289	301	13	2	10K(28.0313), 1E(28.0313), 3M(15.9949)	sp|Q3U1J4|DDB1_MOUSE	Q3U1J4	DDB1_MOUSE	Ddb1	DNA damage-binding protein 1			0	0	0	1	0	0	0	0	0	0	0	0	0	0	0	0	0	0	0	0	0	0	0	0
ETDDTLVLSFVGQTR	ETDDTLVLSFVGQTR	R	V	420	434	15	2		sp|Q3U1J4|DDB1_MOUSE	Q3U1J4	DDB1_MOUSE	Ddb1	DNA damage-binding protein 1			2	2	0	2	1	1	1	1	520900160	507053696	632040260	521796672	389232896	599320900	538247810	422734432	520900160	507053696	632040260	521796672	389232896	599320900	538247810	422734432
FELLHKEMLGGEIIPR	F[28.0313]ELLHK[28.0313]EMLGGEIIPR	S	S	574	589	16	3	1F(28.0313), 6K(28.0313)	sp|Q3U1J4|DDB1_MOUSE	Q3U1J4	DDB1_MOUSE	Ddb1	DNA damage-binding protein 1			0	1	0	0	1	0	0	0	0	0	0	0	0	0	0	0	0	0	0	0	0	0	0	0
FGVLSSR	FGVLSSR	C	I	733	739	7	2		sp|Q3U1J4|DDB1_MOUSE	Q3U1J4	DDB1_MOUSE	Ddb1	DNA damage-binding protein 1			1	1	1	1	1	1	1	1	79152280	121822320	88658344	79446480	104479520	91864344	82368240	70556960	79152280	121822320	88658344	79446480	104479520	91864344	82368240	70556960
FVYQDPQGR	FVYQDPQGR	C	H	180	188	9	2		sp|Q3U1J4|DDB1_MOUSE	Q3U1J4	DDB1_MOUSE	Ddb1	DNA damage-binding protein 1			2	2	2	2	2	2	2	2	107679320	90416456	82404192	119001056	85980048	85129808	118818480	96951352	107679320	90416456	82404192	119001056	85980048	85129808	118818480	96951352
GNVAHQQLIQITSASVR	GNVAHQQLIQITSASVR	C	L	461	477	17	2		sp|Q3U1J4|DDB1_MOUSE	Q3U1J4	DDB1_MOUSE	Ddb1	DNA damage-binding protein 1			1	1	1	0	0	1	1	0	51640716	18171208	26276064	14927600	0	16576839	19822528	0	51640716	18171208	26276064	14927600	0	16576839	19822528	0
HVKTYEVSLR	HVK[28.0313]TYEVSLR	R	E	189	198	10	2,3	3K(28.0313)	sp|Q3U1J4|DDB1_MOUSE	Q3U1J4	DDB1_MOUSE	Ddb1	DNA damage-binding protein 1			0	1	2	2	2	1	1	0	0	34242920	242891968	274313344	149031968	39579828	59792744	0	0	23270532	164947600	179855264	103970712	25846080	42519792	0
IGRPSETGIIGIIDPECR	IGRPSETGIIGIIDPEC[57.0214]R	R	M	112	129	18	2,3	17C(57.0214)	sp|Q3U1J4|DDB1_MOUSE	Q3U1J4	DDB1_MOUSE	Ddb1	DNA damage-binding protein 1			3	4	2	1	4	3	2	3	850058500	482432768	113389472	99378272	517622016	611807680	791003010	523365312	553859970	351715040	163860624	148332336	428999040	434199488	504901280	393853792
ILKLPSFELLHKEMLGGEIIPR	ILK[28.0313]LPSFELLHK[28.0313]EMLGGEIIPR	R	S	568	589	22	3,4,5	12K(28.0313), 3K(28.0313)	sp|Q3U1J4|DDB1_MOUSE	Q3U1J4	DDB1_MOUSE	Ddb1	DNA damage-binding protein 1			4	6	4	4	6	3	6	3	0	186279296	191220048	183048512	217892864	150239136	229820944	189752192	0	81755024	86828192	76918064	97601000	86022488	104649408	90212272
KKVTLGTQPTVLR	K[28.0313]K[28.0313]VTLGTQPTVLR	R	T	627	639	13	2	1K(28.0313), 2K(28.0313)	sp|Q3U1J4|DDB1_MOUSE	Q3U1J4	DDB1_MOUSE	Ddb1	DNA damage-binding protein 1			1	0	0	0	0	0	0	0	41830596	0	0	0	0	0	0	0	0	0	0	0	0	0	0	0
KKVTLGTQPTVLR	K[56.0626]KVTLGTQPTVLR	R	T	627	639	13	2	1K(56.0626)	sp|Q3U1J4|DDB1_MOUSE	Q3U1J4	DDB1_MOUSE	Ddb1	DNA damage-binding protein 1			0	1	1	0	1	1	1	1	0	40483440	41249812	0	34888532	34020792	32692076	24928844	0	40483440	41249812	0	34888532	34020792	32692076	24928844
KLGKDPNTYFIVGTAMVYPEEAEPKQGR	K[56.0626]LGKDPNTYFIVGTAMVYPEEAEPK[28.0313]QGR	C	I	820	847	28	4	1K(56.0626), 25K(28.0313)	sp|Q3U1J4|DDB1_MOUSE	Q3U1J4	DDB1_MOUSE	Ddb1	DNA damage-binding protein 1			1	1	2	1	1	1	1	0	70166552	84249768	84641752	97327136	45903568	68368408	98379576	0	70166552	84249768	84641752	97327136	45903568	68368408	98379576	0
KTEPATGFIDGDLIESFLDISRPKMQEVVANLQYDDGSGMKR	K[28.0313]TEPATGFIDGDLIESFLDISRPK[28.0313]MQEVVANLQYDDGSGMK[28.0313]R	R	E	1081	1122	42	5	1K(28.0313), 24K(28.0313), 41K(28.0313)	sp|Q3U1J4|DDB1_MOUSE	Q3U1J4	DDB1_MOUSE	Ddb1	DNA damage-binding protein 1			0	0	0	1	1	0	0	0	0	0	0	0	0	0	0	0	0	0	0	0	0	0	0	0
LPSFELLHKEMLGGEIIPR	LPSFELLHK[28.0313]EMLGGEIIPR	K	S	571	589	19	3	9K(28.0313)	sp|Q3U1J4|DDB1_MOUSE	Q3U1J4	DDB1_MOUSE	Ddb1	DNA damage-binding protein 1			1	0	1	0	0	0	0	0	103000456	0	0	0	0	0	0	0	0	0	0	0	0	0	0	0
LTYLDNGVVFVGSR	LTYLDNGVVFVGSR	C	L	314	327	14	2		sp|Q3U1J4|DDB1_MOUSE	Q3U1J4	DDB1_MOUSE	Ddb1	DNA damage-binding protein 1			1	2	1	2	2	1	1	1	187412624	140665296	186812864	132833128	87648480	146905200	119425376	108434680	187412624	140665296	186812864	132833128	87648480	146905200	119425376	108434680
LYDGLFKVIPLDR	LYDGLFK[28.0313]VIPLDR	R	D	135	147	13	2,3	7K(28.0313)	sp|Q3U1J4|DDB1_MOUSE	Q3U1J4	DDB1_MOUSE	Ddb1	DNA damage-binding protein 1			11	10	13	9	10	9	11	10	2164547840	2020663680	2271932670	2561352190	1630209660	2034377090	1882561280	2326533120	2144428290	1911933060	2095340030	2213201660	1588350720	1816033790	1855125500	1984360060
NGIGIHEHASIDLPGIKGLWPLR	NGIGIHEHASIDLPGIK[28.0313]GLWPLR	R	S	392	414	23	3,4	17K(28.0313)	sp|Q3U1J4|DDB1_MOUSE	Q3U1J4	DDB1_MOUSE	Ddb1	DNA damage-binding protein 1			13	15	12	12	14	15	14	12	666997250	566004100	853171460	317313824	797487490	440821632	910063810	398045568	666997250	576444990	853171460	317313824	757704830	440821632	855161410	398045568
NVAHQQLIQITSASVR	N[28.0313]VAHQQLIQITSASVR	G	L	462	477	16	3	1N(28.0313)	sp|Q3U1J4|DDB1_MOUSE	Q3U1J4	DDB1_MOUSE	Ddb1	DNA damage-binding protein 1			1	1	1	1	1	1	1	1	68473728	42117988	0	63322272	80267544	100563408	129334592	41355612	68473728	42117988	0	63322272	80267544	100563408	129334592	41355612
PKMQEVVANLQYDDGSGMKR	PK[28.0313]MQEVVANLQYDDGSGMK[28.0313]R	R	E	1103	1122	20	3,4	19K(28.0313), 2K(28.0313)	sp|Q3U1J4|DDB1_MOUSE	Q3U1J4	DDB1_MOUSE	Ddb1	DNA damage-binding protein 1			3	3	5	4	3	4	4	3	133167376	164382160	148682480	166108400	125620264	197893952	203827200	132777712	82746480	101377432	101661144	107267784	78529032	133239856	139614352	83812992
PKMQEVVANLQYDDGSGMKR	PK[28.0313]MQEVVANLQYDDGSGM[15.9949]K[28.0313]R	R	E	1103	1122	20	3	18M(15.9949), 19K(28.0313), 2K(28.0313)	sp|Q3U1J4|DDB1_MOUSE	Q3U1J4	DDB1_MOUSE	Ddb1	DNA damage-binding protein 1			0	1	1	1	0	1	0	0	0	69142040	54847568	61617900	80501496	89178448	75290080	135701568	0	69142040	54847568	61617900	80501496	89178448	75290080	135701568
PLYESPR	PLYESPR	V	K	716	722	7	2		sp|Q3U1J4|DDB1_MOUSE	Q3U1J4	DDB1_MOUSE	Ddb1	DNA damage-binding protein 1			0	0	1	0	1	0	0	1	26518838	0	0	0	0	0	25983810	18552002	26518838	0	0	0	0	0	25983810	18552002
PSETGIIGIIDPECR	PSETGIIGIIDPEC[57.0214]R	R	M	115	129	15	2	14C(57.0214)	sp|Q3U1J4|DDB1_MOUSE	Q3U1J4	DDB1_MOUSE	Ddb1	DNA damage-binding protein 1			0	0	1	0	0	0	0	0	0	25310106	45493776	0	39846488	53552664	0	0	0	25310106	45493776	0	39846488	53552664	0	0
QGQGQLVTCSGAFKEGSLR	QGQGQLVTC[57.0214]SGAFK[28.0313]EGSLR	R	I	370	388	19	3	14K(28.0313), 9C(57.0214)	sp|Q3U1J4|DDB1_MOUSE	Q3U1J4	DDB1_MOUSE	Ddb1	DNA damage-binding protein 1			0	1	0	0	0	0	0	1	0	0	0	0	0	118821176	0	85103856	0	0	0	0	0	118821176	0	85103856
QGQGQLVTCSGAFKEGSLR	Q[-17.0265]GQGQLVTC[57.0214]SGAFK[28.0313]EGSLR	R	I	370	388	19	2	14K(28.0313), 1Q(-17.0265), 9C(57.0214)	sp|Q3U1J4|DDB1_MOUSE	Q3U1J4	DDB1_MOUSE	Ddb1	DNA damage-binding protein 1			1	1	1	1	1	1	1	1	28555722	28422626	34627120	42651620	28661394	34537208	54145936	40355608	28555722	28422626	34627120	42651620	28661394	34537208	54145936	40355608
SFLDISRPKMQEVVANLQYDDGSGMKR	SFLDISRPKMQEVVANLQYDDGSGMK[28.0313]R	E	E	1096	1122	27	4	26K(28.0313)	sp|Q3U1J4|DDB1_MOUSE	Q3U1J4	DDB1_MOUSE	Ddb1	DNA damage-binding protein 1			0	0	0	0	0	1	0	0	0	0	0	0	0	0	0	0	0	0	0	0	0	0	0	0
SGAFKEGSLR	SGAFK[28.0313]EGSLR	C	I	379	388	10	2	5K(28.0313)	sp|Q3U1J4|DDB1_MOUSE	Q3U1J4	DDB1_MOUSE	Ddb1	DNA damage-binding protein 1			2	2	2	2	2	2	2	1	79308960	126533928	72899032	75988672	87568920	78966408	88361432	67657744	79308960	126533928	72899032	75988672	87568920	78966408	88361432	67657744
SVLLLAYKPMEGNFEEIAR	SVLLLAYK[28.0313]PMEGNFEEIAR	R	D	929	947	19	2	8K(28.0313)	sp|Q3U1J4|DDB1_MOUSE	Q3U1J4	DDB1_MOUSE	Ddb1	DNA damage-binding protein 1			1	1	1	1	1	1	1	1	112867144	65424884	118168496	92642136	53844540	67124584	105551912	68407944	112867144	65424884	118168496	92642136	53844540	67124584	105551912	68407944
TECNHYNNIMALYLKTKGDFILVGDLMR	TEC[57.0214]NHYNNIMALYLK[28.0313]TK[28.0313]GDFILVGDLMR	R	S	901	928	28	4	15K(28.0313), 17K(28.0313), 3C(57.0214)	sp|Q3U1J4|DDB1_MOUSE	Q3U1J4	DDB1_MOUSE	Ddb1	DNA damage-binding protein 1			1	0	1	1	0	0	0	0	0	0	157343776	88436104	0	0	0	0	0	0	157343776	88436104	0	0	0	0
TVPLYESPR	TVPLYESPR	R	K	714	722	9	2		sp|Q3U1J4|DDB1_MOUSE	Q3U1J4	DDB1_MOUSE	Ddb1	DNA damage-binding protein 1			3	1	3	2	2	2	2	2	130618888	115238288	120332392	112044944	88618960	115513920	117419824	113499928	130618888	115238288	120332392	112044944	88618960	115513920	117419824	113499928
VTGHFTSAEDLNLLIAKNTR	VTGHFTSAEDLNLLIAK[28.0313]NTR	C	L	19	38	20	3	17K(28.0313)	sp|Q3U1J4|DDB1_MOUSE	Q3U1J4	DDB1_MOUSE	Ddb1	DNA damage-binding protein 1			1	0	1	1	0	1	0	0	26200116	25429764	27145932	25425256	0	23255880	25377090	0	26200116	25429764	27145932	25425256	0	23255880	25377090	0
YDGLFKVIPLDR	YDGLFK[28.0313]VIPLDR	L	D	136	147	12	2	6K(28.0313)	sp|Q3U1J4|DDB1_MOUSE	Q3U1J4	DDB1_MOUSE	Ddb1	DNA damage-binding protein 1			0	1	0	0	0	0	1	0	0	38585468	0	15651595	0	0	41400260	0	0	38585468	0	15651595	0	0	41400260	0
YLLGDMEGR	YLLGDMEGR	R	L	271	279	9	2		sp|Q3U1J4|DDB1_MOUSE	Q3U1J4	DDB1_MOUSE	Ddb1	DNA damage-binding protein 1			1	1	1	1	1	1	1	1	181687680	141775408	152463952	208177904	122812792	146027040	123948560	154502720	181687680	141775408	152463952	208177904	122812792	146027040	123948560	154502720
YLLGDMEGR	YLLGDM[15.9949]EGR	R	L	271	279	9	2	6M(15.9949)	sp|Q3U1J4|DDB1_MOUSE	Q3U1J4	DDB1_MOUSE	Ddb1	DNA damage-binding protein 1			1	1	1	1	0	1	1	1	40791912	42640460	45084796	37159160	0	33542734	42319992	53006664	40791912	42640460	45084796	37159160	0	33542734	42319992	53006664
GPQELEPEAKKLR	GPQELEPEAK[28.0313]K[28.0313]LR	R	V	26	38	13	3	10K(28.0313), 11K(28.0313)	sp|Q99J79|DDB2_MOUSE	Q99J79	DDB2_MOUSE	Ddb2	DNA damage-binding protein 2			1	0	0	1	1	1	1	1	215496272	158749600	135307968	126372168	127805944	213541824	202457984	166793232	215496272	158749600	135307968	126372168	127805944	213541824	202457984	166793232
HNLIVVGR	HNLIVVGR	R	Y	348	355	8	2		sp|Q99J79|DDB2_MOUSE	Q99J79	DDB2_MOUSE	Ddb2	DNA damage-binding protein 2			2	2	2	2	1	2	2	2	260951984	224953856	189412208	183352880	212763984	233672992	240038112	250165440	260951984	224953856	189412208	183352880	212763984	233672992	240038112	250165440
LLTTDQNNEIR	LLTTDQNNEIR	R	V	303	313	11	2		sp|Q99J79|DDB2_MOUSE	Q99J79	DDB2_MOUSE	Ddb2	DNA damage-binding protein 2			1	0	0	0	0	0	0	0	26875438	0	0	0	0	0	0	0	0	0	0	0	0	0	0	0
LQDFKGNILR	LQDFK[28.0313]GNILR	R	V	183	192	10	3	5K(28.0313)	sp|Q99J79|DDB2_MOUSE	Q99J79	DDB2_MOUSE	Ddb2	DNA damage-binding protein 2			1	0	1	1	1	1	2	1	104023360	80229408	101441856	93516536	100108752	78985984	138800960	130105056	104023360	80229408	101441856	93516536	100108752	78985984	138800960	130105056
QIKGKDSFLYSLPHR	QIK[28.0313]GK[28.0313]DSFLYSLPHR	R	H	274	288	15	4	3K(28.0313), 5K(28.0313)	sp|Q99J79|DDB2_MOUSE	Q99J79	DDB2_MOUSE	Ddb2	DNA damage-binding protein 2			0	0	1	1	0	0	0	0	0	0	133867248	91387248	0	0	0	0	0	0	133867248	91387248	0	0	0	0
QIKGKDSFLYSLPHR	Q[-17.0265]IK[28.0313]GK[28.0313]DSFLYSLPHR	R	H	274	288	15	4	1Q(-17.0265), 3K(28.0313), 5K(28.0313)	sp|Q99J79|DDB2_MOUSE	Q99J79	DDB2_MOUSE	Ddb2	DNA damage-binding protein 2			1	0	0	0	0	0	1	0	137069184	102494456	0	0	117385680	119356544	0	75611536	137069184	102494456	0	0	117385680	119356544	0	75611536
VYSASQWDSPLNLISHPHR	VYSASQWDSPLNLISHPHR	R	H	314	332	19	3		sp|Q99J79|DDB2_MOUSE	Q99J79	DDB2_MOUSE	Ddb2	DNA damage-binding protein 2			1	1	1	1	1	1	0	0	33033564	31727906	0	0	0	26457412	0	21942664	33033564	31727906	0	0	0	26457412	0	21942664
AGLIGGIKLKAVPSDGNFSMR	AGLIGGIK[28.0313]LK[28.0313]AVPSDGNFSMR	R	A	198	218	21	3	10K(28.0313), 8K(28.0313)	sp|O88533|DDC_MOUSE	O88533	DDC_MOUSE	Ddc	Aromatic-L-amino-acid decarboxylase			0	2	0	0	0	0	0	0	0	112720568	0	0	0	0	0	0	0	0	0	0	0	0	0	0
HWQIPLGR	HWQIPLGR	R	R	348	355	8	2		sp|O88533|DDC_MOUSE	O88533	DDC_MOUSE	Ddc	Aromatic-L-amino-acid decarboxylase			0	1	0	0	0	0	0	0	0	107439120	0	0	0	0	0	0	0	0	0	0	0	0	0	0
GIRPGNSGSQDHILPR	GIRPGNSGSQDHILPR	R	E	280	295	16	3		sp|Q80YA3|DDHD1_MOUSE	Q80YA3	DDHD1_MOUSE	Ddhd1	Phospholipase DDHD1			1	1	2	1	1	1	2	0	27229638	29269190	74763112	72133944	32582046	26721304	71580992	0	27229638	29269190	74763112	72133944	32582046	26721304	71580992	0
GYVEEATLEDKPSQTSHIVFVVHGIGQKMDQGR	GYVEEATLEDK[28.0313]PSQTSHIVFVVHGIGQK[28.0313]MDQGR	R	I	38	70	33	5	11K(28.0313), 28K(28.0313)	sp|Q80YA3|DDHD1_MOUSE	Q80YA3	DDHD1_MOUSE	Ddhd1	Phospholipase DDHD1			0	0	3	2	0	0	1	0	0	0	209839920	186686960	0	0	0	0	0	0	209839920	186686960	0	0	0	0
HLLDELYITKR	HLLDELYITK[28.0313]R	R	R	225	235	11	3	10K(28.0313)	sp|Q80YA3|DDHD1_MOUSE	Q80YA3	DDHD1_MOUSE	Ddhd1	Phospholipase DDHD1			2	2	1	1	2	1	2	1	47414964	52926304	53492456	49183096	54169912	47119124	50354524	43982932	47414964	52926304	53492456	49183096	54169912	47119124	50354524	43982932
LLNIFHPTDPVAYR	LLNIFHPTDPVAYR	R	L	301	314	14	2,3		sp|Q80YA3|DDHD1_MOUSE	Q80YA3	DDHD1_MOUSE	Ddhd1	Phospholipase DDHD1			1	1	1	2	1	2	1	1	243858384	243022400	154075184	361450848	304237376	231102432	340087104	241468400	243858384	243022400	154075184	324831840	304237376	231102432	340087104	241468400
SKLTLDGDTVDSITPDKVR	SK[28.0313]LTLDGDTVDSITPDK[28.0313]VR	R	G	106	124	19	3	17K(28.0313), 2K(28.0313)	sp|Q80YA3|DDHD1_MOUSE	Q80YA3	DDHD1_MOUSE	Ddhd1	Phospholipase DDHD1			2	2	2	2	2	2	2	2	924158460	576939460	606326400	507619584	617140610	641106050	873640830	735957630	924158460	576939460	606326400	507619584	617140610	641106050	873640830	735957630
DLQEMGIPLGPR	DLQEMGIPLGPR	R	K	423	434	12	2		sp|Q80Y98|DDHD2_MOUSE	Q80Y98	DDHD2_MOUSE	Ddhd2	Phospholipase DDHD2			1	1	1	1	1	1	1	1	29856720	26130522	31610364	25424370	30501268	31418756	28605756	24948534	29856720	26130522	31610364	25424370	30501268	31418756	28605756	24948534
DLQEMGIPLGPR	D[28.0313]LQEMGIPLGPR	R	K	423	434	12	3	1D(28.0313)	sp|Q80Y98|DDHD2_MOUSE	Q80Y98	DDHD2_MOUSE	Ddhd2	Phospholipase DDHD2			0	1	0	0	0	0	0	0	0	98267384	0	0	0	0	0	0	0	0	0	0	0	0	0	0
EALALCTDR	EALALC[57.0214]TDR	R	D	414	422	9	2	6C(57.0214)	sp|Q80Y98|DDHD2_MOUSE	Q80Y98	DDHD2_MOUSE	Ddhd2	Phospholipase DDHD2			1	0	0	0	0	0	0	0	10536430	8814877	0	8.3617e+06	0	0	0	0	10536430	8814877	0	8.3617e+06	0	0	0	0
IDPNYKFPTCKGFFNIYHPFDPVAYR	IDPNYK[28.0313]FPTC[57.0214]K[28.0313]GFFNIYHPFDPVAYR	R	I	510	535	26	4	10C(57.0214), 11K(28.0313), 6K(28.0313)	sp|Q80Y98|DDHD2_MOUSE	Q80Y98	DDHD2_MOUSE	Ddhd2	Phospholipase DDHD2			0	2	2	1	0	0	1	0	0	47961624	89561976	0	0	0	37563036	0	0	47961624	89561976	0	0	0	37563036	0
KGFFNIYHPFDPVAYR	K[28.0313]GFFNIYHPFDPVAYR	C	I	520	535	16	3	1K(28.0313)	sp|Q80Y98|DDHD2_MOUSE	Q80Y98	DDHD2_MOUSE	Ddhd2	Phospholipase DDHD2			1	3	2	0	0	0	1	0	201995168	641003710	0	0	359583392	0	0	0	201995168	641003710	0	0	359583392	0	0	0
MAWKSFTR	MAWK[28.0313]SFTR	R	G	585	592	8	2	4K(28.0313)	sp|Q80Y98|DDHD2_MOUSE	Q80Y98	DDHD2_MOUSE	Ddhd2	Phospholipase DDHD2			0	1	0	0	0	0	0	0	0	12211667	0	0	0	11969271	0	0	0	12211667	0	0	0	11969271	0	0
MSMDLKNNLLGSLR	MSMDLK[28.0313]NNLLGSLR	R	M	571	584	14	3	6K(28.0313)	sp|Q80Y98|DDHD2_MOUSE	Q80Y98	DDHD2_MOUSE	Ddhd2	Phospholipase DDHD2			1	0	1	0	1	0	1	1	79402328	118971088	87278640	49942016	95409952	90789520	74397744	87508304	79402328	118971088	87278640	49942016	95409952	90789520	74397744	87508304
SVSLNLLQTHFKKAQENEQIGR	SVSLNLLQTHFK[28.0313]K[28.0313]AQENEQIGR	R	V	243	264	22	4	12K(28.0313), 13K(28.0313)	sp|Q80Y98|DDHD2_MOUSE	Q80Y98	DDHD2_MOUSE	Ddhd2	Phospholipase DDHD2			1	1	3	2	2	1	1	0	171397424	261638160	450727200	634211390	214952624	230624528	664963330	66295680	171397424	261638160	450727200	634211390	214952624	230624528	664963330	66295680
VEFLPVNWHSPLHSTGVDIDLQR	VEFLPVNWHSPLHSTGVDIDLQR	R	I	265	287	23	3,4		sp|Q80Y98|DDHD2_MOUSE	Q80Y98	DDHD2_MOUSE	Ddhd2	Phospholipase DDHD2			3	3	3	4	2	2	4	3	191015088	197258496	152561520	127172944	206260736	153113408	229949296	187930016	102612992	105453296	156828000	68206656	109913408	82087520	121145152	99991720
YDVHLGER	YDVHLGER	R	M	89	96	8	2		sp|Q80Y98|DDHD2_MOUSE	Q80Y98	DDHD2_MOUSE	Ddhd2	Phospholipase DDHD2			0	0	0	1	1	0	0	0	82316808	0	0	61353972	79721120	0	0	0	82316808	0	0	61353972	79721120	0	0	0
ALCELESGIPAAESQIVYAERPLTDNHR	ALC[57.0214]ELESGIPAAESQIVYAERPLTDNHR	R	S	32	59	28	3	3C(57.0214)	sp|A2ADY9|DDI2_MOUSE	A2ADY9	DDI2_MOUSE	Ddi2	Protein DDI1 homolog 2			1	1	1	1	1	1	1	1	112124896	101255680	123215224	94295288	124127264	121684280	99880984	98000160	112124896	101255680	123215224	94295288	124127264	121684280	99880984	98000160
DMLLANPHELSLLKER	DMLLANPHELSLLK[28.0313]ER	R	N	140	155	16	3	14K(28.0313)	sp|A2ADY9|DDI2_MOUSE	A2ADY9	DDI2_MOUSE	Ddi2	Protein DDI1 homolog 2			3	2	2	2	3	2	2	3	573195970	595965890	535681536	507181216	632107010	590926020	494075616	694993020	573195970	595965890	535681536	507181216	632107010	590926020	494075616	694993020
DMLLANPHELSLLKER	DM[15.9949]LLANPHELSLLK[28.0313]ER	R	N	140	155	16	3	14K(28.0313), 2M(15.9949)	sp|A2ADY9|DDI2_MOUSE	A2ADY9	DDI2_MOUSE	Ddi2	Protein DDI1 homolog 2			3	3	1	3	4	4	3	4	73218920	86709648	101580144	81669592	94301656	99283096	67312760	94899592	73218920	86709648	101580144	81669592	94301656	99283096	67312760	94899592
EDIRPEEIADQELAEAIQKSAEDAER	EDIRPEEIADQELAEAIQK[28.0313]SAEDAER	R	Q	371	396	26	3	19K(28.0313)	sp|A2ADY9|DDI2_MOUSE	A2ADY9	DDI2_MOUSE	Ddi2	Protein DDI1 homolog 2			1	2	1	2	1	2	2	2	408609504	482949280	394507008	424647616	538987900	483295968	430821440	437686432	408609504	482949280	394507008	424647616	538987900	483295968	430821440	437686432
IDFSSIAVPGTSNPQQR	IDFSSIAVPGTSNPQQR	R	Q	94	110	17	2		sp|A2ADY9|DDI2_MOUSE	A2ADY9	DDI2_MOUSE	Ddi2	Protein DDI1 homolog 2			1	1	1	1	1	1	1	1	406061024	360681216	466349024	392802880	412739040	430645984	355293120	442356416	406061024	360681216	466349024	392802880	412739040	430645984	355293120	442356416
LFSADPFDLEAQAKIEEDIR	LFSADPFDLEAQAK[28.0313]IEEDIR	R	Q	192	211	20	3	14K(28.0313)	sp|A2ADY9|DDI2_MOUSE	A2ADY9	DDI2_MOUSE	Ddi2	Protein DDI1 homolog 2			2	3	3	2	3	3	2	3	192238240	228301600	239916576	272622976	261521952	242700688	233484800	275697664	192238240	228301600	239916576	272622976	261521952	242700688	233484800	275697664
MLLTVYCVR	M[28.0313]LLTVYC[57.0214]VR	-	R	1	9	9	2	1M(28.0313), 7C(57.0214)	sp|A2ADY9|DDI2_MOUSE	A2ADY9	DDI2_MOUSE	Ddi2	Protein DDI1 homolog 2			2	2	2	2	2	2	2	2	244531216	178025536	186906368	220437680	250963936	309250112	326188192	272235840	244531216	178025536	186906368	220437680	250963936	309250112	326188192	272235840
NPPLAEALLSGDLEKFSR	NPPLAEALLSGDLEK[28.0313]FSR	R	V	156	173	18	2,3	15K(28.0313)	sp|A2ADY9|DDI2_MOUSE	A2ADY9	DDI2_MOUSE	Ddi2	Protein DDI1 homolog 2			4	3	4	3	4	3	4	5	625804930	636253700	624567550	629988290	724592130	636707330	556148740	665660160	425663296	440305088	430848736	427988000	501324192	437647776	378620256	460846624
PAVQFSNLPR	PAVQFSNLPR	R	I	84	93	10	2		sp|A2ADY9|DDI2_MOUSE	A2ADY9	DDI2_MOUSE	Ddi2	Protein DDI1 homolog 2			1	1	2	2	1	1	2	1	91309600	78350272	77632976	76585056	72381408	89469320	62105392	94096304	91309600	78350272	77632976	76585056	72381408	89469320	62105392	94096304
QKENADPRPAVQFSNLPR	QK[28.0313]ENADPRPAVQFSNLPR	R	I	76	93	18	3	2K(28.0313)	sp|A2ADY9|DDI2_MOUSE	A2ADY9	DDI2_MOUSE	Ddi2	Protein DDI1 homolog 2			3	3	3	3	3	3	3	2	709735740	907910850	454619104	633861950	850971260	634812420	1160895620	685880000	709735740	907910850	454619104	633861950	850971260	634812420	1160895620	685880000
QKENADPRPAVQFSNLPR	Q[-17.0265]K[28.0313]ENADPRPAVQFSNLPR	R	I	76	93	18	3	1Q(-17.0265), 2K(28.0313)	sp|A2ADY9|DDI2_MOUSE	A2ADY9	DDI2_MOUSE	Ddi2	Protein DDI1 homolog 2			3	3	2	3	3	3	3	3	691592060	1445915900	1088662780	1601467260	945747780	896744770	1204618110	1164910460	691592060	1445915900	1088662780	1601467260	945747780	896744770	1204618110	1164910460
SFSILEEQPMDMLLGLDMLKR	SFSILEEQPMDMLLGLDMLK[28.0313]R	C	H	309	329	21	3	20K(28.0313)	sp|A2ADY9|DDI2_MOUSE	A2ADY9	DDI2_MOUSE	Ddi2	Protein DDI1 homolog 2			0	1	0	1	0	1	0	0	102110040	0	0	107347432	0	0	0	0	102110040	0	0	107347432	0	0	0	0
SLASYGLKDGDVVILR	SLASYGLK[28.0313]DGDVVILR	R	Q	60	75	16	2	8K(28.0313)	sp|A2ADY9|DDI2_MOUSE	A2ADY9	DDI2_MOUSE	Ddi2	Protein DDI1 homolog 2			1	1	1	1	1	1	1	1	201077248	190249424	182303200	163361856	206233136	206786976	141585312	214350640	201077248	190249424	182303200	163361856	206233136	206786976	141585312	214350640
TQAQHSSPGEMASSPQGLDNPALLR	TQAQHSSPGEMASSPQGLDNPALLR	R	D	115	139	25	3		sp|A2ADY9|DDI2_MOUSE	A2ADY9	DDI2_MOUSE	Ddi2	Protein DDI1 homolog 2			3	3	3	3	3	4	3	3	859145660	465115552	544181950	480931840	429857824	614262780	842101440	615749700	859145660	465115552	544181950	480931840	429857824	614262780	842101440	615749700
TQAQHSSPGEMASSPQGLDNPALLR	TQAQHSSPGEM[15.9949]ASSPQGLDNPALLR	R	D	115	139	25	3	11M(15.9949)	sp|A2ADY9|DDI2_MOUSE	A2ADY9	DDI2_MOUSE	Ddi2	Protein DDI1 homolog 2			2	4	2	1	2	3	2	3	77410296	118161024	100103752	66190356	82805728	73676304	100500464	83849048	77410296	118161024	100103752	66190356	82805728	73676304	100500464	83849048
VLVEQQQDR	VLVEQQQDR	R	A	174	182	9	2		sp|A2ADY9|DDI2_MOUSE	A2ADY9	DDI2_MOUSE	Ddi2	Protein DDI1 homolog 2			1	1	0	0	0	1	0	1	19364262	18724286	0	7.06012e+06	0	24886432	4812231	14574635	19364262	18724286	0	7.06012e+06	0	24886432	4812231	14574635
VNGHPVKAFVDSGAQMTIMSQACAER	VNGHPVK[28.0313]AFVDSGAQMTIMSQAC[57.0214]AER	R	C	242	267	26	3	23C(57.0214), 7K(28.0313)	sp|A2ADY9|DDI2_MOUSE	A2ADY9	DDI2_MOUSE	Ddi2	Protein DDI1 homolog 2			0	0	1	0	0	0	0	0	0	0	0	0	0	0	0	0	0	0	0	0	0	0	0	0
WAGIAKGVGTQKIIGR	WAGIAK[28.0313]GVGTQK[28.0313]IIGR	R	V	278	293	16	3	12K(28.0313), 6K(28.0313)	sp|A2ADY9|DDI2_MOUSE	A2ADY9	DDI2_MOUSE	Ddi2	Protein DDI1 homolog 2			1	1	2	1	1	1	1	0	76779904	98593648	73612816	82586224	96300448	85032808	72360704	62814996	76779904	98593648	73612816	82586224	96300448	85032808	72360704	62814996
ANLMQLLQESLSQAR	ANLMQLLQESLSQAR	C	L	91	105	15	2		sp|Q9D3F7|DDIT4_MOUSE	Q9D3F7	DDIT4_MOUSE	Ddit4	DNA damage-inducible transcript 4 protein			0	0	1	0	0	0	0	0	0	0	44281184	0	0	0	0	0	0	0	0	0	0	0	0	0
GALLDVCVEQGKSCHSVAQLALDPSLVPTFQLTLVLRLDSR	GALLDVC[57.0214]VEQGK[28.0313]SC[57.0214]HSVAQLALDPSLVPTFQLTLVLRLDSR	R	L	141	181	41	4	12K(28.0313), 14C(57.0214), 7C(57.0214)	sp|Q9D3F7|DDIT4_MOUSE	Q9D3F7	DDIT4_MOUSE	Ddit4	DNA damage-inducible transcript 4 protein			1	0	0	0	0	0	0	0	0	0	0	0	0	0	0	0	0	0	0	0	0	0	0	0
LLMPSQLVSQVGKELLR	LLMPSQLVSQVGK[28.0313]ELLR	R	L	114	130	17	3	13K(28.0313)	sp|Q9D3F7|DDIT4_MOUSE	Q9D3F7	DDIT4_MOUSE	Ddit4	DNA damage-inducible transcript 4 protein			1	1	0	0	0	0	0	0	10092124	16508106	0	0	0	5082806	10813679	0	10092124	16508106	0	0	0	5082806	10813679	0
AFFNSAVQKATPGAQRYSQTGNYELAVALSR	AFFNSAVQKATPGAQRYSQTGNYELAVALSR	D	W	252	282	31	4		sp|O54734|OST48_MOUSE	O54734	OST48_MOUSE	Ddost	Dolichyl-diphosphooligosaccharide--protein glycosyltransferase 48 kDa subunit			0	0	0	0	0	0	1	0	0	0	0	0	0	0	0	0	0	0	0	0	0	0	0	0
APTIVGKSSLNPILFR	APTIVGK[28.0313]SSLNPILFR	K	G	168	183	16	3	7K(28.0313)	sp|O54734|OST48_MOUSE	O54734	OST48_MOUSE	Ddost	Dolichyl-diphosphooligosaccharide--protein glycosyltransferase 48 kDa subunit			1	0	0	0	1	0	0	1	224129408	0	0	90425152	118907352	120836160	64153712	149040560	224129408	0	0	90425152	118907352	120836160	64153712	149040560
APTIVGKSSLNPILFR	A[28.0313]PTIVGK[28.0313]SSLNPILFR	K	G	168	183	16	3	1A(28.0313), 7K(28.0313)	sp|O54734|OST48_MOUSE	O54734	OST48_MOUSE	Ddost	Dolichyl-diphosphooligosaccharide--protein glycosyltransferase 48 kDa subunit			0	0	0	0	0	1	1	0	69177632	57281056	0	42603584	95243264	105808592	168214048	92596352	69177632	57281056	0	42603584	95243264	105808592	168214048	92596352
DTHSLFFR	DTHSLFFR	R	S	43	50	8	2		sp|O54734|OST48_MOUSE	O54734	OST48_MOUSE	Ddost	Dolichyl-diphosphooligosaccharide--protein glycosyltransferase 48 kDa subunit			3	2	4	2	4	4	4	5	545290240	659312260	472027904	481192512	709686780	586351170	552019260	543911870	545290240	659312260	472027904	481192512	709686780	586351170	552019260	543911870
ENLLKAPTIVGKSSLNPILFR	E[-18.0106]NLLKAPTIVGK[28.0313]SSLNPILFR	T	G	163	183	21	4	12K(28.0313), 1E(-18.0106)	sp|O54734|OST48_MOUSE	O54734	OST48_MOUSE	Ddost	Dolichyl-diphosphooligosaccharide--protein glycosyltransferase 48 kDa subunit			0	0	1	0	0	0	0	0	0	0	0	0	0	0	0	0	0	0	0	0	0	0	0	0
GVGMVADPDNPLVLDILTGSSTSYSFFPDKPITQYPHAVGR	GVGMVADPDNPLVLDILTGSSTSYSFFPDK[28.0313]PITQYPHAVGR	R	N	184	224	41	4	30K(28.0313)	sp|O54734|OST48_MOUSE	O54734	OST48_MOUSE	Ddost	Dolichyl-diphosphooligosaccharide--protein glycosyltransferase 48 kDa subunit			1	1	1	1	1	1	1	1	668202240	551537540	619737730	730898050	594363710	684924670	679021500	614315710	668202240	551537540	619737730	730898050	594363710	684924670	679021500	614315710
GVGMVADPDNPLVLDILTGSSTSYSFFPDKPITQYPHAVGR	GVGM[15.9949]VADPDNPLVLDILTGSSTSYSFFPDK[28.0313]PITQYPHAVGR	R	N	184	224	41	4	30K(28.0313), 4M(15.9949)	sp|O54734|OST48_MOUSE	O54734	OST48_MOUSE	Ddost	Dolichyl-diphosphooligosaccharide--protein glycosyltransferase 48 kDa subunit			1	1	1	1	1	1	0	1	106103464	0	0	0	0	0	0	0	0	0	0	0	0	0	0	0
LGYTHLYSSTQVSVRPLQHTQYER	LGYTHLYSSTQVSVRPLQHTQYER	R	F	382	405	24	4		sp|O54734|OST48_MOUSE	O54734	OST48_MOUSE	Ddost	Dolichyl-diphosphooligosaccharide--protein glycosyltransferase 48 kDa subunit			0	0	2	1	0	0	0	0	0	0	101886696	58661976	0	0	0	0	0	0	101886696	58661976	0	0	0	0
NTLLIAGLQAR	NTLLIAGLQAR	R	N	225	235	11	2		sp|O54734|OST48_MOUSE	O54734	OST48_MOUSE	Ddost	Dolichyl-diphosphooligosaccharide--protein glycosyltransferase 48 kDa subunit			1	1	1	1	1	1	1	1	70487400	65475740	74321440	73790760	68064704	64895524	54775980	62092312	70487400	65475740	74321440	73790760	68064704	64895524	54775980	62092312
QTGNYELAVALSR	QTGNYELAVALSR	S	W	270	282	13	2		sp|O54734|OST48_MOUSE	O54734	OST48_MOUSE	Ddost	Dolichyl-diphosphooligosaccharide--protein glycosyltransferase 48 kDa subunit			0	1	0	0	0	0	0	0	0	0	0	0	0	0	0	0	0	0	0	0	0	0	0	0
SGPRTLVLLDNLNVR	S[28.0313]GPRTLVLLDNLNVR	A	D	28	42	15	3	1S(28.0313)	sp|O54734|OST48_MOUSE	O54734	OST48_MOUSE	Ddost	Dolichyl-diphosphooligosaccharide--protein glycosyltransferase 48 kDa subunit			1	1	1	1	1	1	1	1	84407120	95006648	74052064	86924776	86929648	87535832	105712600	96882864	84407120	95006648	74052064	86924776	86929648	87535832	105712600	96882864
SNGKWVPFDGDDIQLEFVR	SNGK[28.0313]WVPFDGDDIQLEFVR	L	I	326	344	19	3	4K(28.0313)	sp|O54734|OST48_MOUSE	O54734	OST48_MOUSE	Ddost	Dolichyl-diphosphooligosaccharide--protein glycosyltransferase 48 kDa subunit			0	2	0	0	0	0	0	0	0	60538096	0	0	0	0	0	0	0	0	0	0	0	0	0	0
SSLNPILFR	SSLNPILFR	K	G	175	183	9	2		sp|O54734|OST48_MOUSE	O54734	OST48_MOUSE	Ddost	Dolichyl-diphosphooligosaccharide--protein glycosyltransferase 48 kDa subunit			2	2	2	2	2	2	2	2	62817808	62685812	97767384	69997664	73361392	71895616	65069592	76930552	62817808	62685812	97767384	69997664	73361392	71895616	65069592	76930552
TLVLLDNLNVR	TLVLLDNLNVR	R	D	32	42	11	2		sp|O54734|OST48_MOUSE	O54734	OST48_MOUSE	Ddost	Dolichyl-diphosphooligosaccharide--protein glycosyltransferase 48 kDa subunit			6	8	6	6	7	7	6	7	562916930	485620448	617860030	492826976	715320190	554021180	548767940	665687490	562916930	485620448	617860030	492826976	715320190	554021180	548767940	665687490
VIFSGSLDFFSDAFFNSAVQKATPGAQR	VIFSGSLDFFSDAFFNSAVQK[28.0313]ATPGAQR	R	Y	240	267	28	3	21K(28.0313)	sp|O54734|OST48_MOUSE	O54734	OST48_MOUSE	Ddost	Dolichyl-diphosphooligosaccharide--protein glycosyltransferase 48 kDa subunit			1	1	0	1	1	1	1	1	132341720	189924544	96392912	216747136	187715856	163365424	228218656	166368240	132341720	189924544	96392912	216747136	187715856	163365424	228218656	166368240
WVFKEEGVLR	WVFK[28.0313]EEGVLR	R	V	283	292	10	2,3	4K(28.0313)	sp|O54734|OST48_MOUSE	O54734	OST48_MOUSE	Ddost	Dolichyl-diphosphooligosaccharide--protein glycosyltransferase 48 kDa subunit			2	3	1	3	1	2	1	2	299767520	342175360	246904480	181586336	233756784	247251088	279834176	193508688	299767520	342175360	246904480	181586336	233756784	247251088	279834176	193508688
YSQTGNYELAVALSR	YSQTGNYELAVALSR	R	W	268	282	15	2		sp|O54734|OST48_MOUSE	O54734	OST48_MOUSE	Ddost	Dolichyl-diphosphooligosaccharide--protein glycosyltransferase 48 kDa subunit			3	2	2	3	2	2	2	2	543065090	435463520	456274176	447801120	258100208	388844224	420900672	364090496	543065090	435463520	456274176	447801120	258100208	388844224	420900672	364090496
EPEQRPPFAQLHR	EPEQRPPFAQLHR	R	F	889	901	13	3		sp|Q03146|DDR1_MOUSE	Q03146	DDR1_MOUSE	Ddr1	Epithelial discoidin domain-containing receptor 1			0	0	0	0	0	0	1	0	0	162767216	82144784	100852768	0	109396544	110446368	0	0	162767216	82144784	100852768	0	109396544	110446368	0
HAGGLGKEFSR	HAGGLGK[28.0313]EFSR	R	S	107	117	11	3	7K(28.0313)	sp|Q03146|DDR1_MOUSE	Q03146	DDR1_MOUSE	Ddr1	Epithelial discoidin domain-containing receptor 1			0	0	1	1	0	0	0	0	0	56541532	163168464	66585208	175893712	54958156	99253888	0	0	56541532	163168464	66585208	175893712	54958156	99253888	0
LKDPNIIR	L[28.0313]KDPNIIR	R	L	677	684	8	2	1L(28.0313)	sp|Q03146|DDR1_MOUSE	Q03146	DDR1_MOUSE	Ddr1	Epithelial discoidin domain-containing receptor 1	Ddr2	sp|Q62371|DDR2_MOUSE	0	0	0	0	1	0	0	0	62602068	74608472	45955948	0	70898296	60680612	69206888	81844256	62602068	74608472	45955948	0	70898296	60680612	69206888	81844256
NDFLKEVKIMSR	NDFLK[28.0313]EVK[28.0313]IMSR	R	L	665	676	12	3	5K(28.0313), 8K(28.0313)	sp|Q03146|DDR1_MOUSE	Q03146	DDR1_MOUSE	Ddr1	Epithelial discoidin domain-containing receptor 1			2	3	3	3	3	3	3	3	292768064	428416960	482442016	234511872	550616450	312362368	575140100	455600320	292768064	428416960	482442016	234511872	550616450	312362368	575140100	455600320
QVYLSRPPACPQTLYELMLR	QVYLSRPPAC[57.0214]PQTLYELMLR	R	C	865	884	20	3	10C(57.0214)	sp|Q03146|DDR1_MOUSE	Q03146	DDR1_MOUSE	Ddr1	Epithelial discoidin domain-containing receptor 1			0	0	0	0	1	0	1	0	0	0	0	0	91329712	0	0	0	0	0	0	0	0	0	0	0
WGQEVISGNEDPGGVVLKDLGPPMVAR	WGQEVISGNEDPGGVVLK[28.0313]DLGPPMVAR	R	L	137	163	27	3	18K(28.0313)	sp|Q03146|DDR1_MOUSE	Q03146	DDR1_MOUSE	Ddr1	Epithelial discoidin domain-containing receptor 1			0	0	0	0	0	0	0	1	0	0	0	0	0	0	0	0	0	0	0	0	0	0	0	0
NDFLKEIKIMSR	NDFLK[28.0313]EIK[28.0313]IMSR	R	L	620	631	12	3	5K(28.0313), 8K(28.0313)	sp|Q62371|DDR2_MOUSE	Q62371	DDR2_MOUSE	Ddr2	Discoidin domain-containing receptor 2			1	2	2	2	2	1	2	3	138215824	277012992	191792880	271433408	227772144	204667248	190987312	211761360	138215824	277012992	191792880	271433408	227772144	204667248	190987312	211761360
AAAADGEPLHNEEER	AAAADGEPLHNEEER	R	A	28	42	15	2		sp|Q80WW9|DDRGK_MOUSE	Q80WW9	DDRGK_MOUSE	Ddrgk1	DDRGK domain-containing protein 1			1	1	0	0	1	0	1	1	29495108	28368614	29245570	0	26837608	26193656	16708063	35255596	29495108	28368614	29245570	0	26837608	26193656	16708063	35255596
SLPQESEEQR	SLPQESEEQR	R	T	51	60	10	2		sp|Q80WW9|DDRGK_MOUSE	Q80WW9	DDRGK_MOUSE	Ddrgk1	DDRGK domain-containing protein 1			0	0	1	0	0	1	0	0	0	0	20432276	0	0	22401554	0	0	0	0	20432276	0	0	22401554	0	0
AATATILDKPEDR	AATATILDK[28.0313]PEDR	C	V	25	37	13	2	9K(28.0313)	sp|O35215|DOPD_MOUSE	O35215	DOPD_MOUSE	Ddt	D-dopachrome decarboxylase			1	1	1	1	1	1	1	1	24404272	22813738	24080656	16341538	15175100	24179524	14947923	24855252	24404272	22813738	24080656	16341538	15175100	24179524	14947923	24855252
FFPLEAWQIGKKGTVMTFL	FFPLEAWQIGK[28.0313]K[28.0313]GTVMTFL	R	-	100	118	19	3	11K(28.0313), 12K(28.0313)	sp|O35215|DOPD_MOUSE	O35215	DOPD_MOUSE	Ddt	D-dopachrome decarboxylase			0	1	1	1	1	1	1	1	103233800	112138136	74649792	58912516	104755576	85139592	82331728	90475720	103233800	112138136	74649792	58912516	104755576	85139592	82331728	90475720
IPAGLENR	IPAGLENR	R	L	15	22	8	2		sp|O35215|DOPD_MOUSE	O35215	DOPD_MOUSE	Ddt	D-dopachrome decarboxylase			0	2	1	1	2	2	1	2	76126928	48701760	90558136	75991648	92789008	0	103185560	59760048	76126928	48701760	90558136	75991648	92789008	0	103185560	59760048
LCAATATILDKPEDR	LC[57.0214]AATATILDK[28.0313]PEDR	R	V	23	37	15	3	11K(28.0313), 2C(57.0214)	sp|O35215|DOPD_MOUSE	O35215	DOPD_MOUSE	Ddt	D-dopachrome decarboxylase			1	1	0	1	1	1	1	1	81373400	119064272	77880264	61951880	98831920	65080592	74004440	95689344	81373400	119064272	77880264	61951880	98831920	65080592	74004440	95689344
AAGGGNYKGHVDVLAPTVQELAALEKEAQTSFLHLGYLPNQLFR	AAGGGNYK[28.0313]GHVDVLAPTVQELAALEK[28.0313]EAQTSFLHLGYLPNQLFR	R	T	695	738	44	5	26K(28.0313), 8K(28.0313)	sp|Q91VR5|DDX1_MOUSE	Q91VR5	DDX1_MOUSE	Ddx1	ATP-dependent RNA helicase DDX1			3	7	0	5	10	1	4	0	0	30237752	0	4.38388e+06	182151024	0	21594394	0	0	30237752	0	4.38388e+06	182151024	0	21594394	0
AAGGGNYKGHVDVLAPTVQELAALEKEAQTSFLHLGYLPNQLFR	A[28.0313]AGGGNYKGHVDVLAPTVQELAALEK[28.0313]EAQTSFLHLGYLPNQLFR	R	T	695	738	44	5	1A(28.0313), 26K(28.0313)	sp|Q91VR5|DDX1_MOUSE	Q91VR5	DDX1_MOUSE	Ddx1	ATP-dependent RNA helicase DDX1			1	3	1	1	1	0	1	0	0	23161660	0	33338946	0	0	12754951	0	0	23161660	0	33338946	0	0	12754951	0
AIKEHKMDQAIIFCR	AIK[28.0313]EHK[28.0313]MDQAIIFC[57.0214]R	R	T	500	514	15	3	14C(57.0214), 3K(28.0313), 6K(28.0313)	sp|Q91VR5|DDX1_MOUSE	Q91VR5	DDX1_MOUSE	Ddx1	ATP-dependent RNA helicase DDX1			0	0	0	1	0	0	0	0	0	0	0	125447152	0	0	0	0	0	0	0	0	0	0	0	0
ALIVEPSR	ALIVEPSR	K	E	289	296	8	2		sp|Q91VR5|DDX1_MOUSE	Q91VR5	DDX1_MOUSE	Ddx1	ATP-dependent RNA helicase DDX1			1	1	0	1	1	1	2	2	28211040	60587496	0	65512420	58256036	80631432	92511352	81913040	28211040	60587496	0	65512420	58256036	80631432	92511352	81913040
DNTRPGANSPEMWSEAIKILKGEYAVR	DNTRPGANSPEMWSEAIK[28.0313]ILK[28.0313]GEYAVR	K	A	473	499	27	4	18K(28.0313), 21K(28.0313)	sp|Q91VR5|DDX1_MOUSE	Q91VR5	DDX1_MOUSE	Ddx1	ATP-dependent RNA helicase DDX1			0	0	0	0	0	1	1	0	0	0	0	0	65232652	70146744	50306272	35122256	0	0	0	0	65232652	70146744	50306272	35122256
DNTRPGANSPEMWSEAIKILKGEYAVR	DNTRPGANSPEM[15.9949]WSEAIK[28.0313]ILK[28.0313]GEYAVR	K	A	473	499	27	4	12M(15.9949), 18K(28.0313), 21K(28.0313)	sp|Q91VR5|DDX1_MOUSE	Q91VR5	DDX1_MOUSE	Ddx1	ATP-dependent RNA helicase DDX1			0	0	2	0	0	0	0	0	0	0	0	0	0	0	0	0	0	0	0	0	0	0	0	0
DQLSVLDNGVDIVVGTPGR	DQLSVLDNGVDIVVGTPGR	R	L	331	349	19	2		sp|Q91VR5|DDX1_MOUSE	Q91VR5	DDX1_MOUSE	Ddx1	ATP-dependent RNA helicase DDX1			1	1	1	1	1	1	0	0	343574624	245215824	0	0	226267552	0	362290688	0	343574624	245215824	0	0	226267552	0	362290688	0
ELLIIGGVAAR	ELLIIGGVAAR	R	D	320	330	11	2		sp|Q91VR5|DDX1_MOUSE	Q91VR5	DDX1_MOUSE	Ddx1	ATP-dependent RNA helicase DDX1			2	2	2	2	2	2	2	2	548306750	537326020	633641090	648304510	535411264	549183490	636573440	639685500	548306750	537326020	633641090	648304510	535411264	549183490	636573440	639685500
FLICTDVAAR	FLIC[57.0214]TDVAAR	R	G	568	577	10	2	4C(57.0214)	sp|Q91VR5|DDX1_MOUSE	Q91VR5	DDX1_MOUSE	Ddx1	ATP-dependent RNA helicase DDX1			2	2	1	3	3	2	3	1	779290940	866157890	698600000	705565890	992926660	780476030	783004220	769804290	779290940	866157890	698600000	705565890	992926660	780476030	783004220	769804290
GIDIHGVPYVINVTLPDEKQNYVHR	GIDIHGVPYVINVTLPDEK[28.0313]QNYVHR	R	I	578	602	25	3,4	19K(28.0313)	sp|Q91VR5|DDX1_MOUSE	Q91VR5	DDX1_MOUSE	Ddx1	ATP-dependent RNA helicase DDX1			6	5	8	5	6	5	5	5	1748310780	2424935680	2863859710	2677203460	2186422270	2467281410	2930972670	1315570560	1748310780	2424935680	2863692540	2677203460	2186422270	2467281410	2877772030	1315570560
GSAFAIGSDGLCCQSR	GSAFAIGSDGLC[57.0214]C[57.0214]QSR	R	E	99	114	16	2	12C(57.0214), 13C(57.0214)	sp|Q91VR5|DDX1_MOUSE	Q91VR5	DDX1_MOUSE	Ddx1	ATP-dependent RNA helicase DDX1			1	1	1	1	1	1	1	1	283741824	247979792	296443648	253210432	260990864	247962224	250195200	227691856	283741824	247979792	296443648	253210432	260990864	247962224	250195200	227691856
IIGGVAAR	IIGGVAAR	L	D	323	330	8	2		sp|Q91VR5|DDX1_MOUSE	Q91VR5	DDX1_MOUSE	Ddx1	ATP-dependent RNA helicase DDX1			0	1	0	0	0	0	0	1	0	0	0	0	0	0	0	132515304	0	0	0	0	0	0	0	0
KMDQAIIFCR	K[28.0313]MDQAIIFC[57.0214]R	H	T	505	514	10	2	1K(28.0313), 9C(57.0214)	sp|Q91VR5|DDX1_MOUSE	Q91VR5	DDX1_MOUSE	Ddx1	ATP-dependent RNA helicase DDX1			1	1	1	0	1	1	1	1	78544360	102054760	68320544	58873728	81923136	101226992	83848736	0	78544360	102054760	68320544	58873728	81923136	101226992	83848736	0
KYIDNPKLR	K[28.0313]YIDNPK[28.0313]LR	K	E	311	319	9	3	1K(28.0313), 7K(28.0313)	sp|Q91VR5|DDX1_MOUSE	Q91VR5	DDX1_MOUSE	Ddx1	ATP-dependent RNA helicase DDX1			1	1	1	1	0	1	1	0	229612288	234268528	263090320	315968448	259336576	267600688	238011168	100802352	229612288	234268528	263090320	315968448	259336576	267600688	238011168	100802352
LDDLVSTGKLNLSQVR	LDDLVSTGK[28.0313]LNLSQVR	R	F	350	365	16	2,3	9K(28.0313)	sp|Q91VR5|DDX1_MOUSE	Q91VR5	DDX1_MOUSE	Ddx1	ATP-dependent RNA helicase DDX1			4	4	3	4	5	3	5	6	726053890	694717310	791023680	708016770	513067264	692101060	1216014590	883760510	421616160	397290912	457343328	410982720	286210688	401989088	670807620	503218368
LGYLPNQLFR	LGYLPNQLFR	H	T	729	738	10	2		sp|Q91VR5|DDX1_MOUSE	Q91VR5	DDX1_MOUSE	Ddx1	ATP-dependent RNA helicase DDX1			0	0	0	0	0	1	0	1	15801899	0	25187462	0	16803944	24462350	23441292	21862662	15801899	0	25187462	0	16803944	24462350	23441292	21862662
LNLSQVR	LNLSQVR	K	F	359	365	7	2		sp|Q91VR5|DDX1_MOUSE	Q91VR5	DDX1_MOUSE	Ddx1	ATP-dependent RNA helicase DDX1			0	0	0	0	0	0	0	1	0	0	0	0	0	0	0	209976032	0	0	0	0	0	0	0	0
MHNQIPQITCDGKR	MHNQIPQITC[57.0214]DGK[28.0313]R	R	L	387	400	14	2,3	10C(57.0214), 13K(28.0313)	sp|Q91VR5|DDX1_MOUSE	Q91VR5	DDX1_MOUSE	Ddx1	ATP-dependent RNA helicase DDX1			3	2	1	2	3	1	2	1	90301480	72178816	110868968	89469392	98971688	96734656	91556152	78201024	64350180	57030984	76952184	71720008	73706432	67323040	72674792	78201024
MHNQIPQITCDGKR	M[15.9949]HNQIPQITC[57.0214]DGK[28.0313]R	R	L	387	400	14	3	10C(57.0214), 13K(28.0313), 1M(15.9949)	sp|Q91VR5|DDX1_MOUSE	Q91VR5	DDX1_MOUSE	Ddx1	ATP-dependent RNA helicase DDX1			0	0	1	0	0	0	1	0	0	0	96144648	66411432	72016816	0	89999600	0	0	0	96144648	66411432	72016816	0	89999600	0
PGANSPEMWSEAIKILKGEYAVR	PGANSPEMWSEAIK[28.0313]ILK[28.0313]GEYAVR	R	A	477	499	23	4	14K(28.0313), 17K(28.0313)	sp|Q91VR5|DDX1_MOUSE	Q91VR5	DDX1_MOUSE	Ddx1	ATP-dependent RNA helicase DDX1			2	2	2	2	2	2	2	2	101307488	111464928	92341808	69036920	92499952	72126040	78463456	75620736	101307488	111464928	92341808	69036920	92499952	72126040	78463456	75620736
SPEMWSEAIKILKGEYAVR	S[28.0313]PEMWSEAIK[28.0313]ILK[28.0313]GEYAVR	N	A	481	499	19	4	10K(28.0313), 13K(28.0313), 1S(28.0313)	sp|Q91VR5|DDX1_MOUSE	Q91VR5	DDX1_MOUSE	Ddx1	ATP-dependent RNA helicase DDX1			0	0	0	0	1	0	0	0	0	33690596	0	0	73390016	0	64148224	0	0	33690596	0	0	73390016	0	64148224	0
TDDVHAKDNTRPGANSPEMWSEAIKILKGEYAVR	TDDVHAK[28.0313]DNTRPGANSPEMWSEAIK[28.0313]ILK[28.0313]GEYAVR	R	A	466	499	34	5	25K(28.0313), 28K(28.0313), 7K(28.0313)	sp|Q91VR5|DDX1_MOUSE	Q91VR5	DDX1_MOUSE	Ddx1	ATP-dependent RNA helicase DDX1			0	0	3	2	0	0	0	0	0	0	126181928	112320032	0	0	0	0	0	0	126181928	112320032	0	0	0	0
TGASVLNKWQMNPYDR	TGASVLNK[28.0313]WQMNPYDR	K	G	83	98	16	3	8K(28.0313)	sp|Q91VR5|DDX1_MOUSE	Q91VR5	DDX1_MOUSE	Ddx1	ATP-dependent RNA helicase DDX1			1	0	0	0	0	1	0	2	126787896	0	0	0	0	118977464	0	103642896	126787896	0	0	0	0	118977464	0	103642896
TGNAQVSQTKFLPNAPKALIVEPSR	TGNAQVSQTK[28.0313]FLPNAPK[28.0313]ALIVEPSR	H	E	272	296	25	3,4	10K(28.0313), 17K(28.0313)	sp|Q91VR5|DDX1_MOUSE	Q91VR5	DDX1_MOUSE	Ddx1	ATP-dependent RNA helicase DDX1			3	3	3	3	3	2	3	3	245784656	221000112	196022400	187589680	131287568	258512640	233189056	277759488	193913824	173027840	165099936	154935664	110410816	194957376	182592704	206585072
TISQVEPDIKVPVDEFDGKVTYGQKR	TISQVEPDIK[28.0313]VPVDEFDGK[28.0313]VTYGQK[28.0313]R	C	A	669	694	26	4,5	10K(28.0313), 19K(28.0313), 25K(28.0313)	sp|Q91VR5|DDX1_MOUSE	Q91VR5	DDX1_MOUSE	Ddx1	ATP-dependent RNA helicase DDX1			5	4	3	3	3	3	4	3	158616128	184555584	161289664	174332672	179793776	152683168	179101664	162764608	96793200	107288904	97724168	101622224	109458000	93076224	101214824	94950456
TTIKTGASVLNKWQMNPYDR	TTIK[28.0313]TGASVLNK[28.0313]WQMNPYDR	K	G	79	98	20	3	12K(28.0313), 4K(28.0313)	sp|Q91VR5|DDX1_MOUSE	Q91VR5	DDX1_MOUSE	Ddx1	ATP-dependent RNA helicase DDX1			1	0	0	0	0	0	0	1	0	0	0	0	0	0	0	0	0	0	0	0	0	0	0	0
VINVTLPDEKQNYVHR	VINVTLPDEK[28.0313]QNYVHR	Y	I	587	602	16	3	10K(28.0313)	sp|Q91VR5|DDX1_MOUSE	Q91VR5	DDX1_MOUSE	Ddx1	ATP-dependent RNA helicase DDX1			1	1	1	0	1	1	1	1	70236000	117001664	98161776	0	80833456	65364008	74167104	78114728	70236000	117001664	98161776	0	80833456	65364008	74167104	78114728
AAVLFATDIAAR	AAVLFATDIAAR	R	G	366	377	12	2		sp|Q80Y44|DDX10_MOUSE	Q80Y44	DDX10_MOUSE	Ddx10	Probable ATP-dependent RNA helicase DDX10			0	0	1	1	0	0	0	0	24866302	22422118	20711818	39937404	0	24021294	0	0	24866302	22422118	20711818	39937404	0	24021294	0	0
AIKDVEEEDDTGGINLDKAKER	AIK[28.0313]DVEEEDDTGGINLDK[28.0313]AK[28.0313]ER	C	L	710	731	22	4	18K(28.0313), 20K(28.0313), 3K(28.0313)	sp|Q80Y44|DDX10_MOUSE	Q80Y44	DDX10_MOUSE	Ddx10	Probable ATP-dependent RNA helicase DDX10			0	0	0	1	0	0	1	0	0	70234352	0	58331492	0	94235360	73316424	0	0	70234352	0	58331492	0	94235360	73316424	0
APSLPNDEADESPAYVSEKMSVLHKSGER	APSLPNDEADESPAYVSEK[28.0313]MSVLHK[28.0313]SGER	R	L	538	566	29	5	19K(28.0313), 25K(28.0313)	sp|Q80Y44|DDX10_MOUSE	Q80Y44	DDX10_MOUSE	Ddx10	Probable ATP-dependent RNA helicase DDX10			1	1	0	1	1	1	1	1	67890960	80641280	93609584	85460448	69860744	64797864	72235584	48400596	67890960	80641280	93609584	85460448	69860744	64797864	72235584	48400596
DDDDEDGPDADFLTVKR	DDDDEDGPDADFLTVK[28.0313]R	R	R	627	643	17	2	16K(28.0313)	sp|Q80Y44|DDX10_MOUSE	Q80Y44	DDX10_MOUSE	Ddx10	Probable ATP-dependent RNA helicase DDX10			1	1	1	1	1	1	1	1	50014432	42217312	44684036	46674268	27279236	39031656	26150760	49869984	50014432	42217312	44684036	46674268	27279236	39031656	26150760	49869984
ELAYQTFEVLR	ELAYQTFEVLR	R	K	152	162	11	2		sp|Q80Y44|DDX10_MOUSE	Q80Y44	DDX10_MOUSE	Ddx10	Probable ATP-dependent RNA helicase DDX10			1	1	1	0	0	1	1	1	41237876	39949156	34748640	0	0	33580960	35028120	31058874	41237876	39949156	34748640	0	0	33580960	35028120	31058874
FHATNLQMLVLDEADR	FHATNLQMLVLDEADR	C	I	211	226	16	3		sp|Q80Y44|DDX10_MOUSE	Q80Y44	DDX10_MOUSE	Ddx10	Probable ATP-dependent RNA helicase DDX10			0	1	0	1	0	0	0	1	0	184928048	0	0	0	0	0	0	0	0	0	0	0	0	0	0
FSDFPLSKKTLKGLQEAQYR	FSDFPLSK[28.0313]K[28.0313]TLK[28.0313]GLQEAQYR	R	L	71	90	20	4	12K(28.0313), 8K(28.0313), 9K(28.0313)	sp|Q80Y44|DDX10_MOUSE	Q80Y44	DDX10_MOUSE	Ddx10	Probable ATP-dependent RNA helicase DDX10			0	0	1	0	0	1	0	0	0	0	92483248	0	0	0	0	0	0	0	0	0	0	0	0	0
GKTVASLGQGTRPDPVR	G[28.0313]K[28.0313]TVASLGQGTRPDPVR	M	S	2	18	17	2,3	1G(28.0313), 2K(28.0313)	sp|Q80Y44|DDX10_MOUSE	Q80Y44	DDX10_MOUSE	Ddx10	Probable ATP-dependent RNA helicase DDX10			3	2	3	3	3	3	3	3	109593560	101004528	89637376	131337216	103236608	98444528	127361168	100358440	94798304	81894648	84117280	109945528	89907392	84180624	105182200	74725672
GLDFPAVNWVLQFDCPEDANTYIHR	GLDFPAVNWVLQFDC[57.0214]PEDANTYIHR	R	A	378	402	25	3	15C(57.0214)	sp|Q80Y44|DDX10_MOUSE	Q80Y44	DDX10_MOUSE	Ddx10	Probable ATP-dependent RNA helicase DDX10			0	0	0	0	1	0	0	0	0	0	0	0	0	0	0	0	0	0	0	0	0	0	0	0
ILDMGFADTMNAIIENLPKKR	ILDMGFADTMNAIIENLPK[28.0313]K[28.0313]R	R	Q	227	247	21	4	19K(28.0313), 20K(28.0313)	sp|Q80Y44|DDX10_MOUSE	Q80Y44	DDX10_MOUSE	Ddx10	Probable ATP-dependent RNA helicase DDX10			0	1	0	1	0	0	0	1	26626382	31252214	27147128	25008778	0	0	28688314	24612106	26626382	31252214	27147128	25008778	0	0	28688314	24612106
LMQNYEKINVNEITR	LMQNYEK[28.0313]INVNEITR	R	F	56	70	15	2,3	7K(28.0313)	sp|Q80Y44|DDX10_MOUSE	Q80Y44	DDX10_MOUSE	Ddx10	Probable ATP-dependent RNA helicase DDX10			1	1	2	1	1	0	0	1	18826376	12815808	162545392	18805566	14691662	14881962	15371149	147257200	27317490	18596022	26960456	27287294	21317928	21594058	22303878	27580802
LMQNYEKINVNEITR	LM[15.9949]QNYEK[28.0313]INVNEITR	R	F	56	70	15	3	2M(15.9949), 7K(28.0313)	sp|Q80Y44|DDX10_MOUSE	Q80Y44	DDX10_MOUSE	Ddx10	Probable ATP-dependent RNA helicase DDX10			1	1	1	1	0	1	1	1	105304248	111307864	168499184	152567632	96043416	134581552	167022752	195421984	105304248	111307864	168499184	152567632	96043416	134581552	167022752	195421984
LQEEDKFDKEEYR	LQEEDK[28.0313]FDK[28.0313]EEYR	R	K	732	744	13	3	6K(28.0313), 9K(28.0313)	sp|Q80Y44|DDX10_MOUSE	Q80Y44	DDX10_MOUSE	Ddx10	Probable ATP-dependent RNA helicase DDX10			1	2	1	1	1	1	1	2	62801524	2283928580	0	0	227306576	254863200	59155568	383481120	62801524	2283928580	0	0	227306576	254863200	59155568	383481120
LRPGISILALHGR	LRPGISILALHGR	R	Q	336	348	13	3		sp|Q80Y44|DDX10_MOUSE	Q80Y44	DDX10_MOUSE	Ddx10	Probable ATP-dependent RNA helicase DDX10			2	2	2	2	2	2	2	1	40038852	45717208	37281712	36186520	28909398	32758294	28972456	24106442	40038852	45717208	37281712	36186520	28909398	32758294	28972456	24106442
MEVYNEFVR	MEVYNEFVR	R	K	355	363	9	2		sp|Q80Y44|DDX10_MOUSE	Q80Y44	DDX10_MOUSE	Ddx10	Probable ATP-dependent RNA helicase DDX10			0	1	0	1	0	1	0	0	0	25214562	28930584	25614240	0	24233900	23438940	24915310	0	25214562	28930584	25614240	0	24233900	23438940	24915310
QTLLFSATQTKSVKDLAR	QTLLFSATQTK[28.0313]SVK[28.0313]DLAR	R	L	248	265	18	3	11K(28.0313), 14K(28.0313)	sp|Q80Y44|DDX10_MOUSE	Q80Y44	DDX10_MOUSE	Ddx10	Probable ATP-dependent RNA helicase DDX10			2	2	2	2	2	2	1	2	43266504	42296384	47686880	42733972	39641904	41306836	40901280	27306058	43266504	42296384	47686880	42733972	39641904	41306836	40901280	27306058
QTLLFSATQTKSVKDLAR	Q[-17.0265]TLLFSATQTK[28.0313]SVK[28.0313]DLAR	R	L	248	265	18	3	11K(28.0313), 14K(28.0313), 1Q(-17.0265)	sp|Q80Y44|DDX10_MOUSE	Q80Y44	DDX10_MOUSE	Ddx10	Probable ATP-dependent RNA helicase DDX10			0	1	0	1	0	1	1	1	20321148	25087144	26762432	29469886	20493990	26056160	24968714	26113916	20321148	25087144	26762432	29469886	20493990	26056160	24968714	26113916
TVASLGQGTRPDPVR	T[28.0313]VASLGQGTRPDPVR	K	S	4	18	15	3	1T(28.0313)	sp|Q80Y44|DDX10_MOUSE	Q80Y44	DDX10_MOUSE	Ddx10	Probable ATP-dependent RNA helicase DDX10			0	0	0	0	2	0	0	0	0	0	39075188	51078588	105751000	0	29541256	0	0	0	39075188	51078588	105751000	0	29541256	0
EVLKSPFGKETR	EVLK[28.0313]SPFGK[28.0313]ETR	R	L	243	254	12	3	4K(28.0313), 9K(28.0313)	sp|Q6AXC6|DDX11_MOUSE	Q6AXC6	DDX11_MOUSE	Ddx11	ATP-dependent DNA helicase DDX11			0	1	0	1	1	0	1	0	0	41499240	0	122060976	188280128	0	88878688	41830432	0	41499240	0	122060976	188280128	0	88878688	41830432
CTYLVLDEADR	C[-17.0265]TYLVLDEADR	R	M	240	250	11	2	1C(-17.0265)	sp|Q501J6|DDX17_MOUSE	Q501J6	DDX17_MOUSE	Ddx17	Probable ATP-dependent RNA helicase DDX17			0	1	1	0	1	1	0	1	0	0	0	0	0	0	0	18861288	0	0	0	0	0	0	0	0
CTYLVLDEADR	C[57.0214]TYLVLDEADR	R	M	240	250	11	2	1C(57.0214)	sp|Q501J6|DDX17_MOUSE	Q501J6	DDX17_MOUSE	Ddx17	Probable ATP-dependent RNA helicase DDX17			3	2	2	3	3	2	3	2	64439468	134809088	194836544	96354256	225933248	156835184	69067968	47871056	64439468	134809088	194836544	96354256	225933248	156835184	69067968	47871056
CTYLVLDEADRMLDMGFEPQIR	C[28.0313]TYLVLDEADRM[15.9949]LDM[15.9949]GFEPQIR	R	K	240	261	22	4	12M(15.9949), 15M(15.9949), 1C(28.0313)	sp|Q501J6|DDX17_MOUSE	Q501J6	DDX17_MOUSE	Ddx17	Probable ATP-dependent RNA helicase DDX17			0	0	0	0	0	0	0	1	0	0	0	0	0	0	0	0	0	0	0	0	0	0	0	0
DGWPAMCIHGDKSQPER	DGWPAMC[57.0214]IHGDK[28.0313]SQPER	R	D	362	378	17	2,3	12K(28.0313), 7C(57.0214)	sp|Q501J6|DDX17_MOUSE	Q501J6	DDX17_MOUSE	Ddx17	Probable ATP-dependent RNA helicase DDX17			5	7	5	6	8	7	7	5	2729273600	2413477630	2830620930	3042439170	2709145340	2858898940	2557859070	1892516480	2754126080	2503895810	2806519300	2699997700	2778402050	2642299140	2656352770	1892516480
DGWPAMCIHGDKSQPER	DGWPAM[15.9949]C[57.0214]IHGDK[28.0313]SQPER	R	D	362	378	17	3	12K(28.0313), 6M(15.9949), 7C(57.0214)	sp|Q501J6|DDX17_MOUSE	Q501J6	DDX17_MOUSE	Ddx17	Probable ATP-dependent RNA helicase DDX17			4	4	3	4	4	4	4	4	254559520	400128064	216442064	224047872	253089712	270325472	290999520	227198624	254559520	400128064	216442064	224047872	253089712	270325472	290999520	227198624
DMVGIAQTGSGKTLAYLLPAIVHINHQPYLER	DMVGIAQTGSGK[28.0313]TLAYLLPAIVHINHQPYLER	R	G	131	162	32	4	12K(28.0313)	sp|Q501J6|DDX17_MOUSE	Q501J6	DDX17_MOUSE	Ddx17	Probable ATP-dependent RNA helicase DDX17			4	3	4	3	4	4	6	4	1929296770	2032677890	1851004030	2191314690	2460557060	1757042690	2557172220	1463016320	1929296770	2032677890	1851004030	2191314690	2460557060	1757042690	2557172220	1463016320
DMVGIAQTGSGKTLAYLLPAIVHINHQPYLER	DM[15.9949]VGIAQTGSGK[28.0313]TLAYLLPAIVHINHQPYLER	R	G	131	162	32	4	12K(28.0313), 2M(15.9949)	sp|Q501J6|DDX17_MOUSE	Q501J6	DDX17_MOUSE	Ddx17	Probable ATP-dependent RNA helicase DDX17			3	2	2	3	2	3	2	1	191124592	143126368	235623968	238385984	207689584	192489472	239183328	0	191124592	143126368	235623968	238385984	207689584	192489472	239183328	0
DWVLNEFR	DWVLNEFR	R	S	379	386	8	2		sp|Q501J6|DDX17_MOUSE	Q501J6	DDX17_MOUSE	Ddx17	Probable ATP-dependent RNA helicase DDX17			2	2	2	2	1	1	2	2	84053760	89785496	68307152	77788248	74084160	87748712	91995336	136033456	84053760	89785496	68307152	77788248	74084160	87748712	91995336	136033456
ELAQQVQQVADDYGKCSR	ELAQQVQQVADDYGK[28.0313]C[57.0214]SR	R	L	176	193	18	2,3	15K(28.0313), 16C(57.0214)	sp|Q501J6|DDX17_MOUSE	Q501J6	DDX17_MOUSE	Ddx17	Probable ATP-dependent RNA helicase DDX17			2	4	3	2	3	4	3	2	506608544	462207936	432342112	439807168	475589984	488050656	494166272	430365696	421290528	336512864	368615296	351523936	388921696	385621376	397772544	340473216
ELIKVLEEANQAINPKLMQLVDHR	ELIK[28.0313]VLEEANQAINPK[28.0313]LMQLVDHR	R	G	453	476	24	4	16K(28.0313), 4K(28.0313)	sp|Q501J6|DDX17_MOUSE	Q501J6	DDX17_MOUSE	Ddx17	Probable ATP-dependent RNA helicase DDX17			13	11	9	12	9	11	11	11	1331189380	1439318910	1578026370	1286912640	1429116930	1340120830	1603124860	945814020	1331189380	1439318910	1578026370	1286912640	1429116930	1340120830	1603124860	945814020
ELIKVLEEANQAINPKLMQLVDHR	ELIK[28.0313]VLEEANQAINPK[28.0313]LM[15.9949]QLVDHR	R	G	453	476	24	4	16K(28.0313), 18M(15.9949), 4K(28.0313)	sp|Q501J6|DDX17_MOUSE	Q501J6	DDX17_MOUSE	Ddx17	Probable ATP-dependent RNA helicase DDX17			7	5	6	5	4	8	5	6	121607248	171996000	123326256	134799344	144754320	145700544	121698976	99194024	121607248	171996000	123326256	134799344	144754320	145700544	121698976	99194024
ELIKVLEEANQAINPKLMQLVDHR	E[-18.0106]LIK[28.0313]VLEEANQAINPK[28.0313]LMQLVDHR	R	G	453	476	24	4	16K(28.0313), 1E(-18.0106), 4K(28.0313)	sp|Q501J6|DDX17_MOUSE	Q501J6	DDX17_MOUSE	Ddx17	Probable ATP-dependent RNA helicase DDX17			1	3	2	3	2	2	3	1	121841872	113930592	115160624	110630392	115391984	100591680	122241232	91619848	121841872	113930592	115160624	110630392	115391984	100591680	122241232	91619848
ELIKVLEEANQAINPKLMQLVDHR	E[28.0313]LIKVLEEANQAINPK[28.0313]LMQLVDHR	R	G	453	476	24	4	16K(28.0313), 1E(28.0313)	sp|Q501J6|DDX17_MOUSE	Q501J6	DDX17_MOUSE	Ddx17	Probable ATP-dependent RNA helicase DDX17			0	0	0	0	0	1	0	0	0	0	0	0	0	0	0	0	0	0	0	0	0	0	0	0
ELIKVLEEANQAINPKLMQLVDHR	E[28.0313]LIKVLEEANQAINPK[28.0313]LM[15.9949]QLVDHR	R	G	453	476	24	4	16K(28.0313), 18M(15.9949), 1E(28.0313)	sp|Q501J6|DDX17_MOUSE	Q501J6	DDX17_MOUSE	Ddx17	Probable ATP-dependent RNA helicase DDX17			0	0	0	0	1	0	0	0	0	0	0	0	148715152	0	0	0	0	0	0	0	0	0	0	0
FEKNFYVEHPEVAR	FEK[28.0313]NFYVEHPEVAR	K	L	51	64	14	3	3K(28.0313)	sp|Q501J6|DDX17_MOUSE	Q501J6	DDX17_MOUSE	Ddx17	Probable ATP-dependent RNA helicase DDX17			1	1	1	1	2	1	1	1	208841792	93361848	147996112	115549896	122069736	181446720	122588112	147696640	208841792	93361848	147996112	115549896	122069736	181446720	122588112	147696640
FVINYDYPNSSEDYVHR	FVINYDYPNSSEDYVHR	K	I	410	426	17	3		sp|Q501J6|DDX17_MOUSE	Q501J6	DDX17_MOUSE	Ddx17	Probable ATP-dependent RNA helicase DDX17			1	1	1	1	1	1	1	1	58293712	139073152	74886488	0	109241928	65996416	77889472	92022040	58293712	139073152	74886488	0	109241928	65996416	77889472	92022040
GGSGLPPKKFGNPGER	GGSGLPPK[28.0313]K[28.0313]FGNPGER	R	L	22	37	16	2,3	8K(28.0313), 9K(28.0313)	sp|Q501J6|DDX17_MOUSE	Q501J6	DDX17_MOUSE	Ddx17	Probable ATP-dependent RNA helicase DDX17			15	14	18	14	15	15	15	15	11017327600	11068818400	11158849500	13116963800	10897783800	12320959500	10395706400	11473265700	10740834300	10932370400	11162050600	12041284600	11068012500	11579077600	11002211300	10414162900
GLDVEDVKFVINYDYPNSSEDYVHR	GLDVEDVK[28.0313]FVINYDYPNSSEDYVHR	R	I	402	426	25	3,4	8K(28.0313)	sp|Q501J6|DDX17_MOUSE	Q501J6	DDX17_MOUSE	Ddx17	Probable ATP-dependent RNA helicase DDX17			5	4	4	4	5	5	5	4	1107942530	1111339780	768776770	1653385980	1021663360	1095921020	1227261180	657160130	1071306370	1111339780	768776770	1492747260	1021663360	1095921020	1227261180	657160130
GSGKTLAYLLPAIVHINHQPYLER	GSGKTLAYLLPAIVHINHQPYLER	T	G	139	162	24	3		sp|Q501J6|DDX17_MOUSE	Q501J6	DDX17_MOUSE	Ddx17	Probable ATP-dependent RNA helicase DDX17			0	1	0	0	1	0	0	0	0	0	0	0	0	0	0	0	0	0	0	0	0	0	0	0
KKEITVR	K[28.0313]K[28.0313]EITVR	R	G	76	82	7	3	1K(28.0313), 2K(28.0313)	sp|Q501J6|DDX17_MOUSE	Q501J6	DDX17_MOUSE	Ddx17	Probable ATP-dependent RNA helicase DDX17			1	1	1	0	0	0	1	0	525750560	0	0	0	0	0	48035052	0	525750560	0	0	0	0	0	48035052	0
LIDFLESGKTNLR	LIDFLESGK[28.0313]TNLR	R	R	226	238	13	2,3	9K(28.0313)	sp|Q501J6|DDX17_MOUSE	Q501J6	DDX17_MOUSE	Ddx17	Probable ATP-dependent RNA helicase DDX17			6	7	6	7	5	6	6	7	2446036740	3858040060	2348489730	2490768640	1336252930	2284009730	1201514750	2002672000	2158560770	2515995650	2105411970	2394335740	1186870140	1966553600	1510449660	1541976700
LIDFLESGKTNLRR	LIDFLESGK[28.0313]TNLRR	R	C	226	239	14	3	9K(28.0313)	sp|Q501J6|DDX17_MOUSE	Q501J6	DDX17_MOUSE	Ddx17	Probable ATP-dependent RNA helicase DDX17			1	1	1	1	1	1	1	1	0	23939234	23078172	26334000	58234636	0	30689784	19399190	0	23939234	23078172	26334000	58234636	0	30689784	19399190
LLPAIVHINHQPYLER	LLPAIVHINHQPYLER	Y	G	147	162	16	3		sp|Q501J6|DDX17_MOUSE	Q501J6	DDX17_MOUSE	Ddx17	Probable ATP-dependent RNA helicase DDX17			0	1	0	0	0	1	0	0	108726728	76964440	0	0	73368464	94161728	0	94993856	108726728	76964440	0	0	73368464	94161728	0	94993856
LTPYEVDELR	LTPYEVDELR	R	R	65	74	10	2		sp|Q501J6|DDX17_MOUSE	Q501J6	DDX17_MOUSE	Ddx17	Probable ATP-dependent RNA helicase DDX17			1	1	1	1	1	1	1	1	358547808	381771392	301473536	371657312	346992288	442176320	387767648	414348704	358547808	381771392	301473536	371657312	346992288	442176320	387767648	414348704
LTPYEVDELRR	LTPYEVDELRR	R	K	65	75	11	2,3		sp|Q501J6|DDX17_MOUSE	Q501J6	DDX17_MOUSE	Ddx17	Probable ATP-dependent RNA helicase DDX17			4	4	3	3	2	3	3	3	435233504	411339744	390261760	470457312	463949152	401347840	457768000	448033056	406532256	400885664	261461968	325218560	397464352	372161664	370927136	475289824
MRGGGFGDR	M[28.0313]RGGGFGDR	-	D	1	9	9	2	1M(28.0313)	sp|Q501J6|DDX17_MOUSE	Q501J6	DDX17_MOUSE	Ddx17	Probable ATP-dependent RNA helicase DDX17			1	0	0	0	0	1	0	0	136613312	75315464	104082080	115302176	71735160	118917400	144600560	136979424	136613312	75315464	104082080	115302176	71735160	118917400	144600560	136979424
NFYVEHPEVAR	NFYVEHPEVAR	K	L	54	64	11	2		sp|Q501J6|DDX17_MOUSE	Q501J6	DDX17_MOUSE	Ddx17	Probable ATP-dependent RNA helicase DDX17			2	1	2	1	2	2	2	2	37496364	31384424	34565396	36756748	31285342	41184004	23962862	41192696	37496364	31384424	34565396	36756748	31285342	41184004	23962862	41192696
NLKQARELIKVLEEANQAINPKLMQLVDHR	NLKQARELIK[28.0313]VLEEANQAINPK[28.0313]LMQLVDHR	G	G	447	476	30	5	10K(28.0313), 22K(28.0313)	sp|Q501J6|DDX17_MOUSE	Q501J6	DDX17_MOUSE	Ddx17	Probable ATP-dependent RNA helicase DDX17			0	0	0	0	0	0	0	1	0	0	0	0	0	0	0	0	0	0	0	0	0	0	0	0
NLKQARELIKVLEEANQAINPKLMQLVDHR	NLK[28.0313]QARELIKVLEEANQAINPK[28.0313]LMQLVDHR	G	G	447	476	30	5	22K(28.0313), 3K(28.0313)	sp|Q501J6|DDX17_MOUSE	Q501J6	DDX17_MOUSE	Ddx17	Probable ATP-dependent RNA helicase DDX17			1	0	0	0	0	0	0	0	0	0	0	0	0	0	0	0	0	0	0	0	0	0	0	0
PYEVDELR	PYEVDELR	T	R	67	74	8	2		sp|Q501J6|DDX17_MOUSE	Q501J6	DDX17_MOUSE	Ddx17	Probable ATP-dependent RNA helicase DDX17			1	1	1	1	1	1	1	1	62596292	79936184	46372240	53785676	61474272	50889416	52149340	70028064	62596292	79936184	46372240	53785676	61474272	50889416	52149340	70028064
PYLERGDGPICLVLAPTR	P[28.0313]YLERGDGPIC[57.0214]LVLAPTR	Q	E	158	175	18	3	11C(57.0214), 1P(28.0313)	sp|Q501J6|DDX17_MOUSE	Q501J6	DDX17_MOUSE	Ddx17	Probable ATP-dependent RNA helicase DDX17			0	0	1	0	0	0	0	0	0	0	0	0	0	0	0	0	0	0	0	0	0	0	0	0
QGFPLALSGR	QGFPLALSGR	C	D	121	130	10	2		sp|Q501J6|DDX17_MOUSE	Q501J6	DDX17_MOUSE	Ddx17	Probable ATP-dependent RNA helicase DDX17			5	3	4	4	3	4	5	4	883803330	812065920	896301820	779283900	644562500	745566270	987433280	781749950	883803330	812065920	896301820	779283900	644562500	745566270	987433280	781749950
QLAEDFLR	QLAEDFLR	R	D	286	293	8	2		sp|Q501J6|DDX17_MOUSE	Q501J6	DDX17_MOUSE	Ddx17	Probable ATP-dependent RNA helicase DDX17			3	3	3	3	4	2	4	3	418431040	391492768	362202496	355187872	399047552	394271872	381148288	400967296	418431040	391492768	362202496	355187872	399047552	394271872	381148288	400967296
RCTYLVLDEADR	RC[57.0214]TYLVLDEADR	R	M	239	250	12	2	2C(57.0214)	sp|Q501J6|DDX17_MOUSE	Q501J6	DDX17_MOUSE	Ddx17	Probable ATP-dependent RNA helicase DDX17			1	0	1	0	1	0	0	0	49774768	0	0	0	0	0	0	0	0	0	0	0	0	0	0	0
RLIDFLESGKTNLR	RLIDFLESGK[28.0313]TNLR	G	R	225	238	14	3	10K(28.0313)	sp|Q501J6|DDX17_MOUSE	Q501J6	DDX17_MOUSE	Ddx17	Probable ATP-dependent RNA helicase DDX17			0	1	0	1	2	1	1	0	0	90529528	0	52238344	125755624	73586304	62221004	0	0	90529528	0	52238344	125755624	73586304	62221004	0
RLTPYEVDELR	RLTPYEVDELR	A	R	64	74	11	2		sp|Q501J6|DDX17_MOUSE	Q501J6	DDX17_MOUSE	Ddx17	Probable ATP-dependent RNA helicase DDX17			1	1	0	1	1	1	1	1	0	0	0	0	0	0	0	0	0	0	0	0	0	0	0	0
SGKAPILIATDVASR	SGK[28.0313]APILIATDVASR	R	G	387	401	15	2,3	3K(28.0313)	sp|Q501J6|DDX17_MOUSE	Q501J6	DDX17_MOUSE	Ddx17	Probable ATP-dependent RNA helicase DDX17			4	4	3	4	4	4	5	5	1335907200	1384547580	1370815360	1348351360	1386373500	1288669570	1366116610	1397236990	1335907200	1407161600	1370815360	1310116610	1386373500	1293199870	1380179200	1263133950
SGKAPILIATDVASR	S[28.0313]GKAPILIATDVASR	R	G	387	401	15	2	1S(28.0313)	sp|Q501J6|DDX17_MOUSE	Q501J6	DDX17_MOUSE	Ddx17	Probable ATP-dependent RNA helicase DDX17			0	0	1	0	0	0	0	0	0	0	831333440	0	0	0	0	0	0	0	0	0	0	0	0	0
SGKTLAYLLPAIVHINHQPYLER	SGK[28.0313]TLAYLLPAIVHINHQPYLER	G	G	140	162	23	3	3K(28.0313)	sp|Q501J6|DDX17_MOUSE	Q501J6	DDX17_MOUSE	Ddx17	Probable ATP-dependent RNA helicase DDX17			0	0	0	0	1	0	0	0	0	0	0	0	26629574	0	0	0	0	0	0	0	0	0	0	0
SSQSSSQQFSGIGR	SSQSSSQQFSGIGR	R	S	592	605	14	2		sp|Q501J6|DDX17_MOUSE	Q501J6	DDX17_MOUSE	Ddx17	Probable ATP-dependent RNA helicase DDX17			3	2	3	2	2	2	2	2	770250110	662763260	759365250	730133500	688121150	773545020	725682940	852621120	770250110	662763260	759365250	730133500	688121150	773545020	725682940	852621120
STNKGTAYTFFTPGNLKQAR	STNK[28.0313]GTAYTFFTPGNLK[28.0313]QAR	R	E	433	452	20	3,4	17K(28.0313), 4K(28.0313)	sp|Q501J6|DDX17_MOUSE	Q501J6	DDX17_MOUSE	Ddx17	Probable ATP-dependent RNA helicase DDX17			5	5	5	4	4	5	5	5	948704260	890900100	747467900	786990270	954354110	844968260	794575360	611403650	1127790590	829457730	673546240	548671300	836743420	780798660	622158210	470136672
TFFTPGNLKQAR	TFFTPGNLK[28.0313]QAR	Y	E	441	452	12	2,3	9K(28.0313)	sp|Q501J6|DDX17_MOUSE	Q501J6	DDX17_MOUSE	Ddx17	Probable ATP-dependent RNA helicase DDX17			1	1	1	2	0	1	1	1	200118080	183710432	145422720	129218352	125078504	234658528	173632256	263880912	200118080	183710432	145422720	121150208	125078504	213234176	173632256	263880912
TLAYLLPAIVHINHQPYLER	TLAYLLPAIVHINHQPYLER	K	G	143	162	20	3		sp|Q501J6|DDX17_MOUSE	Q501J6	DDX17_MOUSE	Ddx17	Probable ATP-dependent RNA helicase DDX17			1	0	0	0	0	0	0	0	33240946	0	0	0	0	0	0	0	0	0	0	0	0	0	0	0
TTSSANNPNLMYQDECDR	TTSSANNPNLMYQDEC[57.0214]DR	R	R	490	507	18	2	16C(57.0214)	sp|Q501J6|DDX17_MOUSE	Q501J6	DDX17_MOUSE	Ddx17	Probable ATP-dependent RNA helicase DDX17			1	1	1	1	1	1	1	1	190537856	122642008	175528320	183720624	137930336	177137840	165775712	159894096	190537856	122642008	175528320	183720624	137930336	177137840	165775712	159894096
TTSSANNPNLMYQDECDR	TTSSANNPNLM[15.9949]YQDEC[57.0214]DR	R	R	490	507	18	2	11M(15.9949), 16C(57.0214)	sp|Q501J6|DDX17_MOUSE	Q501J6	DDX17_MOUSE	Ddx17	Probable ATP-dependent RNA helicase DDX17			0	0	0	0	0	0	0	1	0	0	0	0	0	0	0	24735992	0	0	0	0	0	0	0	0
TTSSANNPNLMYQDECDRR	TTSSANNPNLMYQDEC[57.0214]DRR	R	L	490	508	19	2,3	16C(57.0214)	sp|Q501J6|DDX17_MOUSE	Q501J6	DDX17_MOUSE	Ddx17	Probable ATP-dependent RNA helicase DDX17			2	2	2	2	2	2	2	2	124495424	107937632	120564136	111873952	102377264	122056056	128072936	96430808	83386160	72644184	81844008	73568736	68040024	77286304	84282848	64163864
TTSSANNPNLMYQDECDRR	TTSSANNPNLM[15.9949]YQDEC[57.0214]DRR	R	L	490	508	19	3	11M(15.9949), 16C(57.0214)	sp|Q501J6|DDX17_MOUSE	Q501J6	DDX17_MOUSE	Ddx17	Probable ATP-dependent RNA helicase DDX17			1	1	0	1	0	1	1	1	73438296	62143660	46535816	59796524	79212120	92214608	66702260	88197440	73438296	62143660	46535816	59796524	79212120	92214608	66702260	88197440
WDLSELPKFEKNFYVEHPEVAR	WDLSELPK[28.0313]FEK[28.0313]NFYVEHPEVAR	K	L	43	64	22	4	11K(28.0313), 8K(28.0313)	sp|Q501J6|DDX17_MOUSE	Q501J6	DDX17_MOUSE	Ddx17	Probable ATP-dependent RNA helicase DDX17			1	0	0	0	1	0	1	0	41213552	51310632	0	0	0	0	49522840	0	41213552	51310632	0	0	0	0	49522840	0
YLLPAIVHINHQPYLER	YLLPAIVHINHQPYLER	A	G	146	162	17	3		sp|Q501J6|DDX17_MOUSE	Q501J6	DDX17_MOUSE	Ddx17	Probable ATP-dependent RNA helicase DDX17			0	0	0	0	0	0	0	1	0	0	0	0	0	0	0	67710840	0	0	0	0	0	0	0	0
DVGFEEELKQIIKLLPAR	DVGFEEELK[28.0313]QIIK[28.0313]LLPAR	L	R	330	347	18	3	13K(28.0313), 9K(28.0313)	sp|Q8K363|DDX18_MOUSE	Q8K363	DDX18_MOUSE	Ddx18	ATP-dependent RNA helicase DDX18			0	0	0	1	0	0	1	1	0	0	0	0	0	0	26648286	0	0	0	0	0	0	0	0	0
GHALLILRPEELGFLR	GHALLILRPEELGFLR	R	Y	514	529	16	2,3		sp|Q8K363|DDX18_MOUSE	Q8K363	DDX18_MOUSE	Ddx18	ATP-dependent RNA helicase DDX18			10	10	11	10	10	11	9	11	5433199100	4783562800	5476088800	6022641200	5045475300	4690642400	4233316860	4869156900	5433199100	4901968900	5307878900	5095262700	5367346700	3996150270	4128643840	5640371700
GLDIPEVDWIVQYDPPDDPKEYIHR	GLDIPEVDWIVQYDPPDDPK[28.0313]EYIHR	R	V	478	502	25	3	20K(28.0313)	sp|Q8K363|DDX18_MOUSE	Q8K363	DDX18_MOUSE	Ddx18	ATP-dependent RNA helicase DDX18			2	1	1	2	1	2	2	1	400062784	449268896	343178336	518448832	463841952	408374304	473391360	381261760	400062784	449268896	343178336	518448832	463841952	408374304	473391360	381261760
ILDVGFEEELKQIIKLLPAR	ILDVGFEEELK[28.0313]QIIK[28.0313]LLPAR	R	R	328	347	20	3,4	11K(28.0313), 15K(28.0313)	sp|Q8K363|DDX18_MOUSE	Q8K363	DDX18_MOUSE	Ddx18	ATP-dependent RNA helicase DDX18			5	4	4	4	4	4	4	4	208008416	246155680	227104928	385159872	247522400	199094896	339823808	197634624	117736360	156562752	141685952	227601152	155782176	125091048	209298352	123064856
KSAQEAYKSYIR	K[28.0313]SAQEAYK[28.0313]SYIR	H	A	567	578	12	3	1K(28.0313), 8K(28.0313)	sp|Q8K363|DDX18_MOUSE	Q8K363	DDX18_MOUSE	Ddx18	ATP-dependent RNA helicase DDX18			0	0	0	2	0	1	0	0	0	87807840	82769728	100694000	0	0	0	0	0	87807840	82769728	100694000	0	0	0	0
KVEDLAR	K[28.0313]VEDLAR	R	I	360	366	7	2	1K(28.0313)	sp|Q8K363|DDX18_MOUSE	Q8K363	DDX18_MOUSE	Ddx18	ATP-dependent RNA helicase DDX18			1	0	0	0	1	1	0	0	75782504	36418104	0	0	66151936	48292988	0	0	75782504	36418104	0	0	66151936	48292988	0	0
LLDHMQNTPGFMYKNLQCLVIDEADR	LLDHMQNTPGFMYK[28.0313]NLQC[57.0214]LVIDEADR	R	I	302	327	26	3	14K(28.0313), 18C(57.0214)	sp|Q8K363|DDX18_MOUSE	Q8K363	DDX18_MOUSE	Ddx18	ATP-dependent RNA helicase DDX18			0	0	0	0	0	0	1	0	0	0	0	0	0	0	0	0	0	0	0	0	0	0	0	0
NADSGILLCTDVAAR	NADSGILLC[57.0214]TDVAAR	C	G	463	477	15	2	9C(57.0214)	sp|Q8K363|DDX18_MOUSE	Q8K363	DDX18_MOUSE	Ddx18	ATP-dependent RNA helicase DDX18			0	0	0	0	1	0	0	0	0	133397224	0	0	119073744	0	0	0	0	133397224	0	0	119073744	0	0	0
NGTGVLILSPTR	NGTGVLILSPTR	R	E	240	251	12	2		sp|Q8K363|DDX18_MOUSE	Q8K363	DDX18_MOUSE	Ddx18	ATP-dependent RNA helicase DDX18			3	4	4	3	3	3	5	4	109012776	165885792	176412560	194615232	150369792	172335408	161891728	121680184	109012776	165885792	176412560	194615232	150369792	172335408	161891728	121680184
NLQCLVIDEADR	NLQC[57.0214]LVIDEADR	K	I	316	327	12	2	4C(57.0214)	sp|Q8K363|DDX18_MOUSE	Q8K363	DDX18_MOUSE	Ddx18	ATP-dependent RNA helicase DDX18			0	0	0	0	1	0	0	0	0	0	0	0	0	0	0	0	0	0	0	0	0	0	0	0
NTPGFMYKNLQCLVIDEADR	NTPGFMYK[28.0313]NLQC[57.0214]LVIDEADR	Q	I	308	327	20	3	12C(57.0214), 8K(28.0313)	sp|Q8K363|DDX18_MOUSE	Q8K363	DDX18_MOUSE	Ddx18	ATP-dependent RNA helicase DDX18			0	0	1	0	0	0	0	0	0	0	0	0	0	0	0	0	0	0	0	0	0	0	0	0
QTMLFSATQTR	QTMLFSATQTR	R	K	349	359	11	2		sp|Q8K363|DDX18_MOUSE	Q8K363	DDX18_MOUSE	Ddx18	ATP-dependent RNA helicase DDX18			2	2	2	2	1	2	2	2	104985744	96272408	104535104	93354128	91464480	98252752	85931736	81541120	104985744	96272408	104535104	93354128	91464480	98252752	85931736	81541120
SQLQMKLLR	n[42.0106]SQLQMK[28.0313]LLR	M	R	2	10	9	2	6K(28.0313), N-term(42.0106)	sp|Q8K363|DDX18_MOUSE	Q8K363	DDX18_MOUSE	Ddx18	ATP-dependent RNA helicase DDX18			1	2	2	2	1	2	2	1	243911424	25339650	231391744	246587488	178729536	201920000	205145008	241886352	243911424	25339650	231391744	246587488	178729536	201920000	205145008	241886352
AAQSLLNKLIR	AAQSLLNK[28.0313]LIR	R	S	56	66	11	2	8K(28.0313)	sp|Q61655|DD19A_MOUSE	Q61655	DD19A_MOUSE	Ddx19a	ATP-dependent RNA helicase DDX19A			2	1	2	2	2	2	1	1	604157700	615868610	591061570	765442300	637830780	704140860	569747140	541895100	604157700	615868610	591061570	765442300	637830780	704140860	569747140	541895100
DPSSPLYSVKSFEELR	DPSSPLYSVK[28.0313]SFEELR	R	L	82	97	16	3	10K(28.0313)	sp|Q61655|DD19A_MOUSE	Q61655	DD19A_MOUSE	Ddx19a	ATP-dependent RNA helicase DDX19A			0	1	1	1	1	0	1	1	0	0	82981944	0	27771664	0	0	0	0	0	82981944	0	27771664	0	0	0
EEETLDTIKQYYVLCNNR	EEETLDTIK[28.0313]QYYVLC[57.0214]NNR	R	E	299	316	18	2	15C(57.0214), 9K(28.0313)	sp|Q61655|DD19A_MOUSE	Q61655	DD19A_MOUSE	Ddx19a	ATP-dependent RNA helicase DDX19A			1	1	1	1	1	1	1	1	63875208	47986476	56670080	75207256	49169120	64276804	66185344	43675132	63875208	47986476	56670080	75207256	49169120	64276804	66185344	43675132
EGKEKVLVTTNVCAR	EGK[28.0313]EK[28.0313]VLVTTNVC[57.0214]AR	R	G	380	394	15	2,3	13C(57.0214), 3K(28.0313), 5K(28.0313)	sp|Q61655|DD19A_MOUSE	Q61655	DD19A_MOUSE	Ddx19a	ATP-dependent RNA helicase DDX19A			1	2	2	2	1	2	2	1	746850560	1274068100	1384049150	1869687170	868473730	1017728830	1110182140	436844224	851392580	1118227710	1284272510	1642329220	925608320	1036718080	1143798780	436844224
GIDVEQVSVVINFDLPVDKDGNPDNETYLHR	GIDVEQVSVVINFDLPVDK[28.0313]DGNPDNETYLHR	R	I	395	425	31	3	19K(28.0313)	sp|Q61655|DD19A_MOUSE	Q61655	DD19A_MOUSE	Ddx19a	ATP-dependent RNA helicase DDX19A			1	1	1	3	1	2	1	1	31990022	70154232	0	171312000	49999044	52094852	76569720	0	31990022	70154232	0	171312000	49999044	52094852	76569720	0
GLAVNMVDSKHSMNILNR	GLAVNMVDSK[28.0313]HSMNILNR	R	I	436	453	18	3	10K(28.0313)	sp|Q61655|DD19A_MOUSE	Q61655	DD19A_MOUSE	Ddx19a	ATP-dependent RNA helicase DDX19A			3	2	2	3	3	4	4	3	228240224	224824848	213423328	222433984	260167232	223429216	232003872	217578720	228240224	224824848	213423328	222433984	260167232	223429216	232003872	217578720
GLAVNMVDSKHSMNILNR	GLAVNMVDSK[28.0313]HSM[15.9949]NILNR	R	I	436	453	18	3	10K(28.0313), 13M(15.9949)	sp|Q61655|DD19A_MOUSE	Q61655	DD19A_MOUSE	Ddx19a	ATP-dependent RNA helicase DDX19A			0	0	0	0	0	0	1	1	92947688	53984552	96210120	88812584	0	74672112	85333448	128673792	92947688	53984552	96210120	88812584	0	74672112	85333448	128673792
GLAVNMVDSKHSMNILNR	GLAVNM[15.9949]VDSK[28.0313]HSMNILNR	R	I	436	453	18	3	10K(28.0313), 6M(15.9949)	sp|Q61655|DD19A_MOUSE	Q61655	DD19A_MOUSE	Ddx19a	ATP-dependent RNA helicase DDX19A			2	3	2	2	3	2	1	3	59198284	53984552	66836668	66843476	77176896	74672112	70503240	54914940	59198284	53984552	66836668	66843476	77176896	74672112	70503240	54914940
IQEHFNKKIER	IQEHFNK[28.0313]K[28.0313]IER	R	L	454	464	11	3	7K(28.0313), 8K(28.0313)	sp|Q61655|DD19A_MOUSE	Q61655	DD19A_MOUSE	Ddx19a	ATP-dependent RNA helicase DDX19A			0	0	2	1	2	0	0	0	0	0	234644752	142179392	365346944	0	0	0	0	0	234644752	142179392	365346944	0	0	0
LDTDDLDEIEKIAN	LDTDDLDEIEK[28.0313]IAN	R	-	465	478	14	2	11K(28.0313)	sp|Q61655|DD19A_MOUSE	Q61655	DD19A_MOUSE	Ddx19a	ATP-dependent RNA helicase DDX19A			3	3	2	3	3	2	3	2	850578820	928793920	849233090	822810880	904822340	929970560	862779580	904211580	850578820	928793920	849233090	822810880	904822340	929970560	862779580	904211580
LSPTYELALQTGKVIEQMGKFHPELKLAYAVR	LSPTYELALQTGK[28.0313]VIEQMGK[28.0313]FHPELK[28.0313]LAYAVR	C	G	167	198	32	5	13K(28.0313), 20K(28.0313), 26K(28.0313)	sp|Q61655|DD19A_MOUSE	Q61655	DD19A_MOUSE	Ddx19a	ATP-dependent RNA helicase DDX19A			0	1	0	1	1	0	1	0	0	48114132	0	75158480	53226148	0	67128408	0	0	48114132	0	75158480	53226148	0	67128408	0
MVDSKHSMNILNR	MVDSK[28.0313]HSMNILNR	N	I	441	453	13	3	5K(28.0313)	sp|Q61655|DD19A_MOUSE	Q61655	DD19A_MOUSE	Ddx19a	ATP-dependent RNA helicase DDX19A			1	0	0	0	0	0	0	0	70416320	0	0	0	68338944	0	0	0	70416320	0	0	0	68338944	0	0	0
SNLVDNTNQVEVLQR	SNLVDNTNQVEVLQR	R	D	67	81	15	2		sp|Q61655|DD19A_MOUSE	Q61655	DD19A_MOUSE	Ddx19a	ATP-dependent RNA helicase DDX19A			1	1	0	1	2	2	2	1	864551680	845861570	972511040	883317380	899577020	940284610	929638530	946898560	864551680	845861570	972511040	883317380	899577020	940284610	929638530	946898560
AAAPVQAVEPTPASPWTQR	AAAPVQAVEPTPASPWTQR	R	T	24	42	19	2		sp|Q9JJY4|DDX20_MOUSE	Q9JJY4	DDX20_MOUSE	Ddx20	Probable ATP-dependent RNA helicase DDX20			1	1	1	1	1	1	1	1	55527764	50858528	56231560	0	37896156	0	29887460	36862676	55527764	50858528	56231560	0	37896156	0	29887460	36862676
AAGFERPSPVQLKAIPLGR	AAGFERPSPVQLK[28.0313]AIPLGR	R	C	80	98	19	3	13K(28.0313)	sp|Q9JJY4|DDX20_MOUSE	Q9JJY4	DDX20_MOUSE	Ddx20	Probable ATP-dependent RNA helicase DDX20			2	3	2	2	3	2	2	2	562768510	782501380	430152640	586756030	338104832	390290656	625596480	485951776	562768510	782501380	430152640	586756030	338104832	390290656	625596480	485951776
HIAVGSPGR	HIAVGSPGR	C	I	183	191	9	2		sp|Q9JJY4|DDX20_MOUSE	Q9JJY4	DDX20_MOUSE	Ddx20	Probable ATP-dependent RNA helicase DDX20			3	3	3	1	2	2	1	1	168901120	98364192	160992192	199061440	85437360	106823776	142362992	117276912	168901120	98364192	160992192	199061440	85437360	106823776	142362992	117276912
HYTGPEAQTGNPQNGFVR	HYTGPEAQTGNPQNGFVR	R	N	616	633	18	2		sp|Q9JJY4|DDX20_MOUSE	Q9JJY4	DDX20_MOUSE	Ddx20	Probable ATP-dependent RNA helicase DDX20			0	0	0	1	0	0	0	0	16040578	15373989	20495420	17839696	0	0	14825509	0	16040578	15373989	20495420	17839696	0	0	14825509	0
KQVQKLER	K[28.0313]QVQKLER	K	A	475	482	8	2	1K(28.0313)	sp|Q9JJY4|DDX20_MOUSE	Q9JJY4	DDX20_MOUSE	Ddx20	Probable ATP-dependent RNA helicase DDX20			0	0	1	0	0	0	0	0	0	0	0	0	0	0	0	0	0	0	0	0	0	0	0	0
PSPVQLKAIPLGR	PSPVQLK[28.0313]AIPLGR	R	C	86	98	13	3	7K(28.0313)	sp|Q9JJY4|DDX20_MOUSE	Q9JJY4	DDX20_MOUSE	Ddx20	Probable ATP-dependent RNA helicase DDX20			2	2	2	2	2	2	2	2	429458592	463368256	872393150	1054681790	398496128	374789312	466232032	297803968	429458592	463368256	872393150	1054681790	398496128	374789312	466232032	297803968
PVLEGLR	PVLEGLR	R	A	73	79	7	2		sp|Q9JJY4|DDX20_MOUSE	Q9JJY4	DDX20_MOUSE	Ddx20	Probable ATP-dependent RNA helicase DDX20			3	2	3	2	2	1	1	2	193807904	209238720	170674528	155828160	127712992	217007744	109438368	174666800	193807904	209238720	170674528	155828160	127712992	217007744	109438368	174666800
AAVIGDVIR	AAVIGDVIR	R	V	496	504	9	2		sp|Q9JIK5|DDX21_MOUSE	Q9JIK5	DDX21_MOUSE	Ddx21	Nucleolar RNA helicase 2			3	2	3	3	2	3	3	3	898392320	953246530	850498370	748584640	624666110	741271550	845213120	723231420	898392320	953246530	850498370	748584640	624666110	741271550	845213120	723231420
AGIKFKR	AGIK[28.0313]FK[28.0313]R	K	I	628	634	7	2	4K(28.0313), 6K(28.0313)	sp|Q9JIK5|DDX21_MOUSE	Q9JIK5	DDX21_MOUSE	Ddx21	Nucleolar RNA helicase 2			0	1	0	0	0	1	1	0	0	11190663	11865420	0	0	8901741	8718933	0	0	11190663	11865420	0	0	8901741	8718933	0
AIPLIEKLQGGLQER	AIPLIEK[28.0313]LQGGLQER	F	K	313	327	15	2,3	7K(28.0313)	sp|Q9JIK5|DDX21_MOUSE	Q9JIK5	DDX21_MOUSE	Ddx21	Nucleolar RNA helicase 2			0	0	1	0	0	1	0	2	35880928	108703776	37749032	84237960	48923768	135046944	0	110072480	79342128	85155224	83473000	51549840	38325388	74441024	0	62465944
APQVLVLAPTR	APQVLVLAPTR	R	E	332	342	11	2		sp|Q9JIK5|DDX21_MOUSE	Q9JIK5	DDX21_MOUSE	Ddx21	Nucleolar RNA helicase 2			6	3	3	5	5	3	5	4	994703170	922323260	831516610	922521730	825140540	915648000	828994300	925064510	994703170	922323260	831516610	922521730	825140540	915648000	828994300	925064510
DVESYIHR	DVESYIHR	K	S	589	596	8	2		sp|Q9JIK5|DDX21_MOUSE	Q9JIK5	DDX21_MOUSE	Ddx21	Nucleolar RNA helicase 2	Ddx50	sp|Q99MJ9|DDX50_MOUSE	1	0	0	0	1	1	0	0	19667710	0	18975720	9420992	11894259	20717952	14544465	18906406	19667710	0	18975720	9420992	11894259	20717952	14544465	18906406
EGAFSNFPISEETVKLLKAR	EGAFSNFPISEETVK[28.0313]LLK[28.0313]AR	K	G	257	276	20	3	15K(28.0313), 18K(28.0313)	sp|Q9JIK5|DDX21_MOUSE	Q9JIK5	DDX21_MOUSE	Ddx21	Nucleolar RNA helicase 2			1	0	0	0	0	1	0	0	28603852	0	0	0	23390586	26278580	0	18924292	28603852	0	0	0	23390586	26278580	0	18924292
EITLKGFR	EITLK[28.0313]GFR	R	N	549	556	8	2	5K(28.0313)	sp|Q9JIK5|DDX21_MOUSE	Q9JIK5	DDX21_MOUSE	Ddx21	Nucleolar RNA helicase 2	Ddx50	sp|Q99MJ9|DDX50_MOUSE	3	2	3	3	3	3	3	3	953110020	850938620	768893250	911347580	841069500	887582590	796002750	901037950	953110020	850938620	768893250	911347580	841069500	887582590	796002750	901037950
ELANQVSKDFSDITKKLSVACFYGGTPYGGQIER	ELANQVSK[28.0313]DFSDITK[28.0313]K[28.0313]LSVAC[57.0214]FYGGTPYGGQIER	R	M	343	376	34	4	15K(28.0313), 16K(28.0313), 21C(57.0214), 8K(28.0313)	sp|Q9JIK5|DDX21_MOUSE	Q9JIK5	DDX21_MOUSE	Ddx21	Nucleolar RNA helicase 2			6	3	3	3	3	4	3	3	377764704	324587584	361529792	389471392	346228928	307243296	349919456	158487696	377764704	324587584	361529792	389471392	346228928	307243296	349919456	158487696
FKQSAEKLIEEKGAVEALAAALAHISGATSVDQR	FK[28.0313]QSAEK[28.0313]LIEEK[28.0313]GAVEALAAALAHISGATSVDQR	H	S	666	699	34	5	12K(28.0313), 2K(28.0313), 7K(28.0313)	sp|Q9JIK5|DDX21_MOUSE	Q9JIK5	DDX21_MOUSE	Ddx21	Nucleolar RNA helicase 2			0	0	1	0	1	0	0	0	0	0	0	0	63192020	0	0	0	0	0	0	0	0	0	0	0
FSDITKKLSVACFYGGTPYGGQIER	FSDITK[28.0313]K[28.0313]LSVAC[57.0214]FYGGTPYGGQIER	D	M	352	376	25	3	12C(57.0214), 6K(28.0313), 7K(28.0313)	sp|Q9JIK5|DDX21_MOUSE	Q9JIK5	DDX21_MOUSE	Ddx21	Nucleolar RNA helicase 2			0	0	0	0	1	0	0	0	0	0	0	0	0	0	0	0	0	0	0	0	0	0	0	0
FYGGTPYGGQIER	FYGGTPYGGQIER	C	M	364	376	13	2		sp|Q9JIK5|DDX21_MOUSE	Q9JIK5	DDX21_MOUSE	Ddx21	Nucleolar RNA helicase 2			2	2	3	2	2	2	2	2	415557696	333307680	445924544	401160224	283204672	300084704	331508960	252495904	415557696	333307680	445924544	401160224	283204672	300084704	331508960	252495904
GIDILVGTPGR	GIDILVGTPGR	S	I	380	390	11	2		sp|Q9JIK5|DDX21_MOUSE	Q9JIK5	DDX21_MOUSE	Ddx21	Nucleolar RNA helicase 2	Ddx50	sp|Q99MJ9|DDX50_MOUSE	0	0	1	0	1	0	0	0	0	0	0	0	0	0	0	0	0	0	0	0	0	0	0	0
GLDIPEVDLVVQSCPPKDVESYIHR	GLDIPEVDLVVQSC[57.0214]PPK[28.0313]DVESYIHR	R	S	572	596	25	3	14C(57.0214), 17K(28.0313)	sp|Q9JIK5|DDX21_MOUSE	Q9JIK5	DDX21_MOUSE	Ddx21	Nucleolar RNA helicase 2			1	1	1	1	1	1	1	1	282569472	208063792	228728336	282621120	223793072	229953552	264899376	177254864	282569472	208063792	228728336	282621120	223793072	229953552	264899376	177254864
GRAPQVLVLAPTR	GRAPQVLVLAPTR	R	E	330	342	13	2		sp|Q9JIK5|DDX21_MOUSE	Q9JIK5	DDX21_MOUSE	Ddx21	Nucleolar RNA helicase 2			2	2	1	1	2	1	2	2	30851808	34963820	33782164	35406404	73882704	29192168	28841638	26091994	30851808	34963820	33782164	35406404	73882704	29192168	28841638	26091994
GVNFLFPIQAKTFHHVYSGKDLIAQAR	GVNFLFPIQAK[28.0313]TFHHVYSGK[28.0313]DLIAQAR	R	T	277	303	27	4,5	11K(28.0313), 20K(28.0313)	sp|Q9JIK5|DDX21_MOUSE	Q9JIK5	DDX21_MOUSE	Ddx21	Nucleolar RNA helicase 2			0	0	5	7	5	0	0	0	0	0	452022912	475419488	123724288	0	0	0	0	0	263347136	277408480	68225032	0	0	0
HVYSGKDLIAQAR	HVYSGK[28.0313]DLIAQAR	H	T	291	303	13	2,3	6K(28.0313)	sp|Q9JIK5|DDX21_MOUSE	Q9JIK5	DDX21_MOUSE	Ddx21	Nucleolar RNA helicase 2			1	1	1	2	1	1	2	1	993081540	702781570	1182006660	1362580350	373857248	817022210	538093250	250421648	993081540	702781570	1094771580	1349041020	373857248	817022210	558612030	250421648
IGVPSATEIIKASSKDAIR	IGVPSATEIIK[28.0313]ASSK[28.0313]DAIR	R	L	635	653	19	3,4	11K(28.0313), 15K(28.0313)	sp|Q9JIK5|DDX21_MOUSE	Q9JIK5	DDX21_MOUSE	Ddx21	Nucleolar RNA helicase 2			10	11	11	12	11	12	12	12	2445540610	2505228290	2439513600	2573300480	1994987390	2280925440	2451500030	2415001860	1454389630	1482862340	1443811460	1520847100	1205134850	1357186560	1468444290	1379847300
IKQDAQSLHGDIPQKQR	IK[28.0313]QDAQSLHGDIPQK[28.0313]QR	C	E	532	548	17	3,4	15K(28.0313), 2K(28.0313)	sp|Q9JIK5|DDX21_MOUSE	Q9JIK5	DDX21_MOUSE	Ddx21	Nucleolar RNA helicase 2			0	1	3	2	2	1	2	0	0	151538304	180930496	182113376	182562992	112969488	245858160	0	0	151538304	180930496	182113376	182562992	112969488	245858160	0
LLDSVPPTAISHFKQSAEKLIEEKGAVEALAAALAHISGATSVDQR	LLDSVPPTAISHFK[28.0313]QSAEK[28.0313]LIEEK[28.0313]GAVEALAAALAHISGATSVDQR	R	S	654	699	46	5,6	14K(28.0313), 19K(28.0313), 24K(28.0313)	sp|Q9JIK5|DDX21_MOUSE	Q9JIK5	DDX21_MOUSE	Ddx21	Nucleolar RNA helicase 2			8	16	21	19	15	8	14	3	26626450	3.75561e+06	17600232	21957104	30040224	4983939	21054992	0	26626450	3.75561e+06	17600232	21957104	30040224	4983939	21054992	0
NGNFGVLVATNVAAR	NGNFGVLVATNVAAR	R	G	557	571	15	2		sp|Q9JIK5|DDX21_MOUSE	Q9JIK5	DDX21_MOUSE	Ddx21	Nucleolar RNA helicase 2			4	3	4	3	2	4	4	4	1070974720	953847230	1100806270	1145906050	940280260	949859390	936167550	1039244860	1070974720	953847230	1100806270	1145906050	940280260	949859390	936167550	1039244860
PSATEIIKASSKDAIR	PSATEIIK[28.0313]ASSK[28.0313]DAIR	V	L	638	653	16	3	12K(28.0313), 8K(28.0313)	sp|Q9JIK5|DDX21_MOUSE	Q9JIK5	DDX21_MOUSE	Ddx21	Nucleolar RNA helicase 2			1	0	0	1	0	1	1	2	84745936	140431952	0	129891592	107223504	68036352	88768016	151295152	84745936	140431952	0	129891592	107223504	68036352	88768016	151295152
RWQLTVATEQPELEGPPDGYR	RWQLTVATEQPELEGPPDGYR	R	G	774	794	21	3		sp|Q9JIK5|DDX21_MOUSE	Q9JIK5	DDX21_MOUSE	Ddx21	Nucleolar RNA helicase 2			1	3	2	2	1	0	2	2	204251168	200423344	152008560	145615120	185388464	0	201128288	135049824	204251168	200423344	152008560	145615120	185388464	0	201128288	135049824
SFAIPLIEKLQGGLQER	SFAIPLIEK[28.0313]LQGGLQER	F	K	311	327	17	3	9K(28.0313)	sp|Q9JIK5|DDX21_MOUSE	Q9JIK5	DDX21_MOUSE	Ddx21	Nucleolar RNA helicase 2			3	2	3	2	2	3	2	2	230040560	152620080	180819584	175100672	87187608	215477312	153973488	186913616	230040560	152620080	180819584	175100672	87187608	215477312	153973488	186913616
SFSKAFGQ	SFSK[28.0313]AFGQ	R	-	844	851	8	2	4K(28.0313)	sp|Q9JIK5|DDX21_MOUSE	Q9JIK5	DDX21_MOUSE	Ddx21	Nucleolar RNA helicase 2			1	1	1	1	1	1	1	0	41370812	38569336	45409284	41734816	64437444	77074096	111955760	92685216	41370812	38569336	45409284	41734816	64437444	77074096	111955760	92685216
SGIDILVGTPGR	SGIDILVGTPGR	R	I	379	390	12	2		sp|Q9JIK5|DDX21_MOUSE	Q9JIK5	DDX21_MOUSE	Ddx21	Nucleolar RNA helicase 2			4	4	4	4	5	3	4	2	934324800	897414980	900480510	948007810	801410940	900572030	788888060	884534720	934324800	897414980	900480510	948007810	801410940	900572030	788888060	884534720
SLINSQAGFVTMILR	SLINSQAGFVTMILR	R	C	700	714	15	2		sp|Q9JIK5|DDX21_MOUSE	Q9JIK5	DDX21_MOUSE	Ddx21	Nucleolar RNA helicase 2			2	2	2	3	2	2	2	1	1144605950	779434940	926246910	1007629310	782909180	775257980	958169730	584385410	1144605950	779434940	926246910	1007629310	782909180	775257980	958169730	584385410
SLINSQAGFVTMILR	SLINSQAGFVTM[15.9949]ILR	R	C	700	714	15	2	12M(15.9949)	sp|Q9JIK5|DDX21_MOUSE	Q9JIK5	DDX21_MOUSE	Ddx21	Nucleolar RNA helicase 2			2	3	3	3	3	2	3	2	68640512	52421376	59624952	70672104	53897448	53853660	69743736	83175944	68640512	52421376	59624952	70672104	53897448	53853660	69743736	83175944
SNFPISEETVKLLKAR	SNFPISEETVK[28.0313]LLK[28.0313]AR	F	G	261	276	16	3	11K(28.0313), 14K(28.0313)	sp|Q9JIK5|DDX21_MOUSE	Q9JIK5	DDX21_MOUSE	Ddx21	Nucleolar RNA helicase 2			1	0	0	1	0	0	0	1	28216792	0	0	25047758	0	0	0	0	28216792	0	0	25047758	0	0	0	0
TEAVTEIQEKWHDSR	TEAVTEIQEK[28.0313]WHDSR	R	R	759	773	15	2,3	10K(28.0313)	sp|Q9JIK5|DDX21_MOUSE	Q9JIK5	DDX21_MOUSE	Ddx21	Nucleolar RNA helicase 2			2	4	4	5	2	2	4	2	210100608	150645808	748061180	894593980	121462176	197126192	691454400	128891496	210100608	150645808	748061180	777382590	121462176	197126192	600712190	128891496
TGTGKTFSFAIPLIEKLQGGLQER	TGTGK[28.0313]TFSFAIPLIEK[28.0313]LQGGLQER	R	K	304	327	24	3,4	16K(28.0313), 5K(28.0313)	sp|Q9JIK5|DDX21_MOUSE	Q9JIK5	DDX21_MOUSE	Ddx21	Nucleolar RNA helicase 2			4	5	5	5	5	3	5	5	2172425980	2147478270	2178016260	2195769600	2057511300	1780404220	1963377920	1756431740	2105469820	2040902910	2191045630	2089499260	1847475200	1869729280	2008473980	1817283580
TGTGKTFSFAIPLIEKLQGGLQER	T[28.0313]GTGK[28.0313]TFSFAIPLIEK[28.0313]LQGGLQER	R	K	304	327	24	3	16K(28.0313), 1T(28.0313), 5K(28.0313)	sp|Q9JIK5|DDX21_MOUSE	Q9JIK5	DDX21_MOUSE	Ddx21	Nucleolar RNA helicase 2			0	0	0	0	0	1	0	0	0	0	0	0	0	0	0	0	0	0	0	0	0	0	0	0
WQLTVATEQPELEGPPDGYR	WQLTVATEQPELEGPPDGYR	R	G	775	794	20	2		sp|Q9JIK5|DDX21_MOUSE	Q9JIK5	DDX21_MOUSE	Ddx21	Nucleolar RNA helicase 2			1	0	1	1	0	1	0	1	35709252	26529382	41536624	0	0	28075642	0	27346024	35709252	26529382	41536624	0	0	28075642	0	27346024
DLFVPKAVLR	DLFVPK[28.0313]AVLR	R	A	197	206	10	2	6K(28.0313)	sp|Q9ESV0|DDX24_MOUSE	Q9ESV0	DDX24_MOUSE	Ddx24	ATP-dependent RNA helicase DDX24			1	2	2	1	1	1	1	1	206864688	166948736	205204208	232075840	179238304	192260528	185262720	194781088	206864688	166948736	205204208	232075840	179238304	192260528	185262720	194781088
EIVIATPGR	EIVIATPGR	P	L	439	447	9	2		sp|Q9ESV0|DDX24_MOUSE	Q9ESV0	DDX24_MOUSE	Ddx24	ATP-dependent RNA helicase DDX24			3	3	3	3	3	3	3	3	954972540	807988990	764985150	780270720	300005344	638167870	1183472380	706351490	954972540	807988990	764985150	780270720	300005344	638167870	1183472380	706351490
ELAIQVR	ELAIQVR	R	Q	398	404	7	2		sp|Q9ESV0|DDX24_MOUSE	Q9ESV0	DDX24_MOUSE	Ddx24	ATP-dependent RNA helicase DDX24			1	1	1	1	1	1	1	0	84445616	87611240	89200000	111582552	94184792	85036616	96129912	98184184	84445616	87611240	89200000	111582552	94184792	85036616	96129912	98184184
FGATAHLGSPCKDR	FGATAHLGSPC[57.0214]K[28.0313]DR	R	T	280	293	14	2,3	11C(57.0214), 12K(28.0313)	sp|Q9ESV0|DDX24_MOUSE	Q9ESV0	DDX24_MOUSE	Ddx24	ATP-dependent RNA helicase DDX24			3	3	2	4	3	3	3	2	307721792	490384448	642511360	804773890	535212736	653954880	632543810	398149920	307721792	495594400	642511360	767176450	535212736	653954880	627911100	398149920
GKPKVIDLTR	GK[28.0313]PK[28.0313]VIDLTR	R	N	546	555	10	2,3	2K(28.0313), 4K(28.0313)	sp|Q9ESV0|DDX24_MOUSE	Q9ESV0	DDX24_MOUSE	Ddx24	ATP-dependent RNA helicase DDX24			3	3	3	3	3	2	3	1	116092768	113363024	113731592	117454112	121156808	126386832	111097864	144345184	79778272	76121072	77801176	81450784	80872384	82342872	76071096	85136824
GLDIPKVQHVIHYQVPR	GLDIPK[28.0313]VQHVIHYQVPR	R	T	650	666	17	4	6K(28.0313)	sp|Q9ESV0|DDX24_MOUSE	Q9ESV0	DDX24_MOUSE	Ddx24	ATP-dependent RNA helicase DDX24			0	0	1	0	1	0	0	0	0	0	118992568	0	49076708	0	0	0	0	0	118992568	0	49076708	0	0	0
HLLSQPLFQENLKTR	HLLSQPLFQENLK[28.0313]TR	R	Y	794	808	15	3	13K(28.0313)	sp|Q9ESV0|DDX24_MOUSE	Q9ESV0	DDX24_MOUSE	Ddx24	ATP-dependent RNA helicase DDX24			2	2	1	2	2	2	2	1	106800464	105018216	110270680	110623336	99540480	110795016	107145416	106604888	106800464	105018216	110270680	110623336	99540480	110795016	107145416	106604888
HPEIVIATPGR	HPEIVIATPGR	R	L	437	447	11	2		sp|Q9ESV0|DDX24_MOUSE	Q9ESV0	DDX24_MOUSE	Ddx24	ATP-dependent RNA helicase DDX24			2	2	2	2	1	2	2	2	683851840	418763776	440361728	385774944	390003200	463125216	649114560	532581856	683851840	418763776	440361728	385774944	390003200	463125216	649114560	532581856
IVIATPGR	IVIATPGR	E	L	440	447	8	2		sp|Q9ESV0|DDX24_MOUSE	Q9ESV0	DDX24_MOUSE	Ddx24	ATP-dependent RNA helicase DDX24	Ddx47	sp|Q9CWX9|DDX47_MOUSE	0	0	0	0	1	0	0	0	113690576	98936856	83549488	111098048	82187136	101443496	67994176	77102152	113690576	98936856	83549488	111098048	82187136	101443496	67994176	77102152
LFSSEETKKR	LFSSEETK[28.0313]K[28.0313]R	R	K	65	74	10	2,3	8K(28.0313), 9K(28.0313)	sp|Q9ESV0|DDX24_MOUSE	Q9ESV0	DDX24_MOUSE	Ddx24	ATP-dependent RNA helicase DDX24			2	3	4	2	3	3	3	2	92887552	153546784	108948160	97057664	98549168	99436968	120970856	65022076	82034752	142095776	102690800	97057664	74416168	77501328	110032072	65022076
LQDCVLLATDVAAR	LQDC[57.0214]VLLATDVAAR	R	G	636	649	14	2	4C(57.0214)	sp|Q9ESV0|DDX24_MOUSE	Q9ESV0	DDX24_MOUSE	Ddx24	ATP-dependent RNA helicase DDX24			0	0	0	0	0	1	0	0	0	0	0	0	0	0	0	0	0	0	0	0	0	0	0	0
MVEKGHFAELSQLLEMLNDSQYNPSR	MVEK[28.0313]GHFAELSQLLEMLNDSQYNPSR	R	Q	476	501	26	3	4K(28.0313)	sp|Q9ESV0|DDX24_MOUSE	Q9ESV0	DDX24_MOUSE	Ddx24	ATP-dependent RNA helicase DDX24			1	1	2	1	0	1	2	1	27872102	25080882	30128748	28729542	0	24934184	30574234	0	27872102	25080882	30128748	28729542	0	24934184	30574234	0
QHIDAVAKFTGINTAILVGGMSTQKQQR	Q[-17.0265]HIDAVAK[28.0313]FTGINTAILVGGMSTQK[28.0313]QQR	R	M	405	432	28	3	1Q(-17.0265), 25K(28.0313), 8K(28.0313)	sp|Q9ESV0|DDX24_MOUSE	Q9ESV0	DDX24_MOUSE	Ddx24	ATP-dependent RNA helicase DDX24			0	0	0	1	0	0	0	0	0	0	0	0	0	0	0	0	0	0	0	0	0	0	0	0
RPLLGLVLTPTR	RPLLGLVLTPTR	R	E	386	397	12	2		sp|Q9ESV0|DDX24_MOUSE	Q9ESV0	DDX24_MOUSE	Ddx24	ATP-dependent RNA helicase DDX24			2	2	2	2	2	2	2	2	79781696	76568368	77304456	75078904	73330056	109246128	66271424	73449496	79781696	76568368	77304456	75078904	73330056	109246128	66271424	73449496
SAPTPIQALTLAPAIR	SAPTPIQALTLAPAIR	F	D	214	229	16	2		sp|Q9ESV0|DDX24_MOUSE	Q9ESV0	DDX24_MOUSE	Ddx24	ATP-dependent RNA helicase DDX24			0	0	1	0	0	1	0	0	26759348	0	25739264	0	0	27218330	0	0	26759348	0	25739264	0	0	27218330	0	0
TESGVLPEEAR	TESGVLPEEAR	R	I	294	304	11	2		sp|Q9ESV0|DDX24_MOUSE	Q9ESV0	DDX24_MOUSE	Ddx24	ATP-dependent RNA helicase DDX24			0	0	0	0	0	0	1	1	0	0	0	0	0	0	21865958	33020376	0	0	0	0	0	0	21865958	33020376
