## Supplementary Tables for "FAIMS-enabled N-terminomics analysis reveals novel legumain substrates in murine spleen": Ziegler_Supplementary_data_tables.xlsx (part 99 of 148)

### Sheet: Table 14 (continued)
Table 14	FAIMS-fractionated peptide data from Lgmn-/- and Wildtype naïve mouse spleens without filtering for valid values in 3/4 biological replicates (MSFragger output)
TSEIYIHR	TSEIYIHR	R	S	667	674	8	2		sp|Q9ESV0|DDX24_MOUSE	Q9ESV0	DDX24_MOUSE	Ddx24	ATP-dependent RNA helicase DDX24			1	1	1	1	1	2	1	1	39214996	31510012	37157096	40026192	33504020	37560720	41484276	38984796	39214996	31510012	37157096	40026192	33504020	37560720	41484276	38984796
YPTQSGRPPQPVLASR	YPTQSGRPPQPVLASR	R	N	809	824	16	2,3		sp|Q9ESV0|DDX24_MOUSE	Q9ESV0	DDX24_MOUSE	Ddx24	ATP-dependent RNA helicase DDX24			2	2	2	1	2	2	3	2	301897152	233792704	252038032	262978224	276202208	364790400	283001888	352818528	270671232	214398192	248815872	257147120	254254304	287960896	241727264	273025056
AAPDILIATPGR	AAPDILIATPGR	R	L	304	315	12	2		sp|Q921N6|DDX27_MOUSE	Q921N6	DDX27_MOUSE	Ddx27	Probable ATP-dependent RNA helicase DDX27			0	1	1	1	1	1	0	0	48724612	53831564	56102940	60742864	49980300	46911548	41577076	0	48724612	53831564	56102940	60742864	49980300	46911548	41577076	0
AATTLDEKIEKVR	AATTLDEK[28.0313]IEK[28.0313]VR	R	K	82	94	13	3	11K(28.0313), 8K(28.0313)	sp|Q921N6|DDX27_MOUSE	Q921N6	DDX27_MOUSE	Ddx27	Probable ATP-dependent RNA helicase DDX27			2	1	2	2	1	2	3	3	214155072	111282616	176859520	228086400	117574864	234415984	309824384	267341136	214155072	111282616	176859520	228086400	117574864	234415984	309824384	267341136
AGPSFEER	AGPSFEER	R	K	730	737	8	2		sp|Q921N6|DDX27_MOUSE	Q921N6	DDX27_MOUSE	Ddx27	Probable ATP-dependent RNA helicase DDX27			1	0	0	0	0	0	0	0	23315556	14724553	0	0	13427952	20110526	0	0	23315556	14724553	0	0	13427952	20110526	0	0
ALQEFDLALR	ALQEFDLALR	K	G	633	642	10	2		sp|Q921N6|DDX27_MOUSE	Q921N6	DDX27_MOUSE	Ddx27	Probable ATP-dependent RNA helicase DDX27			0	0	0	2	0	0	0	0	0	0	0	0	0	0	0	0	0	0	0	0	0	0	0	0
GLDIEGVKTVINFTMPNTVKHYVHR	GLDIEGVK[28.0313]TVINFTM[15.9949]PNTVK[28.0313]HYVHR	R	V	492	516	25	4	15M(15.9949), 20K(28.0313), 8K(28.0313)	sp|Q921N6|DDX27_MOUSE	Q921N6	DDX27_MOUSE	Ddx27	Probable ATP-dependent RNA helicase DDX27			0	0	0	0	0	0	1	0	0	0	0	0	0	0	0	0	0	0	0	0	0	0	0	0
IFVNSNTDVAPFLR	IFVNSNTDVAPFLR	R	Q	389	402	14	2		sp|Q921N6|DDX27_MOUSE	Q921N6	DDX27_MOUSE	Ddx27	Probable ATP-dependent RNA helicase DDX27			1	1	1	1	1	1	1	1	197736784	172838240	179910048	205485840	154692656	168072752	149920608	175084240	197736784	172838240	179910048	205485840	154692656	168072752	149920608	175084240
ILPQDVILKFR	ILPQDVILK[28.0313]FR	R	D	556	566	11	2,3	9K(28.0313)	sp|Q921N6|DDX27_MOUSE	Q921N6	DDX27_MOUSE	Ddx27	Probable ATP-dependent RNA helicase DDX27			1	3	1	2	2	3	2	1	156826192	162808448	145959200	138676896	146390016	148405600	164268288	96373648	90783088	94142192	84376728	77954752	84722304	85918768	93019496	99272032
IPVGLLGKDICACAATGTGKTAAFALPVLER	IPVGLLGK[28.0313]DIC[57.0214]AC[57.0214]AATGTGK[28.0313]TAAFALPVLER	C	L	215	245	31	4	11C(57.0214), 13C(57.0214), 20K(28.0313), 8K(28.0313)	sp|Q921N6|DDX27_MOUSE	Q921N6	DDX27_MOUSE	Ddx27	Probable ATP-dependent RNA helicase DDX27			0	0	0	0	0	0	1	0	0	0	0	0	0	0	0	0	0	0	0	0	0	0	0	0
LAVGGLDVKSQEAALR	LAVGGLDVK[28.0313]SQEAALR	C	A	288	303	16	3	9K(28.0313)	sp|Q921N6|DDX27_MOUSE	Q921N6	DDX27_MOUSE	Ddx27	Probable ATP-dependent RNA helicase DDX27			1	1	1	1	1	0	1	1	123769544	71569416	167139168	71756944	119569664	86269576	128405984	39904604	123769544	71569416	167139168	71756944	119569664	86269576	128405984	39904604
LLAKGKETADQEPER	LLAK[28.0313]GK[28.0313]ETADQEPER	R	S	602	616	15	2,3	4K(28.0313), 6K(28.0313)	sp|Q921N6|DDX27_MOUSE	Q921N6	DDX27_MOUSE	Ddx27	Probable ATP-dependent RNA helicase DDX27			1	2	2	0	0	1	1	2	533757600	1199508480	218210720	0	564592380	704023360	699810750	808640260	533757600	949384900	272863808	0	564592380	704023360	649893310	793027580
MLDEYFEEQMKEIIR	MLDEYFEEQMK[28.0313]EIIR	R	M	342	356	15	3	11K(28.0313)	sp|Q921N6|DDX27_MOUSE	Q921N6	DDX27_MOUSE	Ddx27	Probable ATP-dependent RNA helicase DDX27			2	2	2	2	1	2	2	0	63740296	67653456	57491180	58278052	64258516	65618020	48479296	45371696	63740296	67653456	57491180	58278052	64258516	65618020	48479296	45371696
SQFEILKAQMFAER	SQFEILK[28.0313]AQMFAER	R	L	666	679	14	2,3	7K(28.0313)	sp|Q921N6|DDX27_MOUSE	Q921N6	DDX27_MOUSE	Ddx27	Probable ATP-dependent RNA helicase DDX27			1	3	2	3	2	2	1	1	200035632	272613984	202422096	208649744	91673304	213349504	169855360	111051208	200035632	225515168	202422096	173877872	91673304	177795328	169855360	111051208
SQFEILKAQMFAERLAKRNR	SQFEILK[28.0313]AQM[15.9949]FAERLAK[28.0313]RNR	R	R	666	685	20	3	10M(15.9949), 17K(28.0313), 7K(28.0313)	sp|Q921N6|DDX27_MOUSE	Q921N6	DDX27_MOUSE	Ddx27	Probable ATP-dependent RNA helicase DDX27			0	0	0	0	1	0	0	0	0	0	0	0	0	0	0	0	0	0	0	0	0	0	0	0
SVFDEELTNTSKKALKQYR	SVFDEELTNTSK[28.0313]K[28.0313]ALK[28.0313]QYR	K	A	711	729	19	4	12K(28.0313), 13K(28.0313), 16K(28.0313)	sp|Q921N6|DDX27_MOUSE	Q921N6	DDX27_MOUSE	Ddx27	Probable ATP-dependent RNA helicase DDX27			0	0	0	0	0	0	1	0	0	0	0	151585616	121359512	0	121283112	0	0	0	0	151585616	121359512	0	121283112	0
SVSLVGEEER	SVSLVGEEER	R	K	529	538	10	2		sp|Q921N6|DDX27_MOUSE	Q921N6	DDX27_MOUSE	Ddx27	Probable ATP-dependent RNA helicase DDX27			1	1	1	1	1	1	1	1	25975608	23928786	29500200	10577810	17555506	25658104	27779250	53192972	25975608	23928786	29500200	10577810	17555506	25658104	27779250	53192972
SWFQTKEER	SWFQTK[28.0313]EER	R	K	617	625	9	2	6K(28.0313)	sp|Q921N6|DDX27_MOUSE	Q921N6	DDX27_MOUSE	Ddx27	Probable ATP-dependent RNA helicase DDX27			1	1	1	1	1	1	1	1	78232280	72595936	66850288	72712928	57118572	61304104	59227688	57355024	78232280	72595936	66850288	72712928	57118572	61304104	59227688	57355024
VLVLVPTR	VLVLVPTR	R	E	258	265	8	2		sp|Q921N6|DDX27_MOUSE	Q921N6	DDX27_MOUSE	Ddx27	Probable ATP-dependent RNA helicase DDX27			1	1	1	1	1	1	1	1	79840624	103009072	66290664	102091928	92389400	73135656	84172016	86529480	79840624	103009072	66290664	102091928	92389400	73135656	84172016	86529480
LKLQLYR	LK[28.0313]LQLYR	R	R	246	252	7	2	2K(28.0313)	sp|Q9CWT6|DDX28_MOUSE	Q9CWT6	DDX28_MOUSE	Ddx28	Probable ATP-dependent RNA helicase DDX28			0	1	0	0	1	0	1	0	0	122456720	88905080	89869808	79523344	57543484	80822352	82859040	0	122456720	88905080	89869808	79523344	57543484	80822352	82859040
ATVLQTVFEDYVHSSQR	ATVLQTVFEDYVHSSQR	R	M	554	570	17	3		sp|Q6NZQ2|DDX31_MOUSE	Q6NZQ2	DDX31_MOUSE	Ddx31	Probable ATP-dependent RNA helicase DDX31			0	1	0	0	0	0	0	0	0	33347624	0	0	25328096	0	22633906	0	0	33347624	0	0	25328096	0	22633906	0
KGINILISTPGR	K[28.0313]GINILISTPGR	R	L	228	239	12	2	1K(28.0313)	sp|Q6NZQ2|DDX31_MOUSE	Q6NZQ2	DDX31_MOUSE	Ddx31	Probable ATP-dependent RNA helicase DDX31			2	2	2	2	2	2	2	2	238149584	232665408	230046784	270793472	214484032	228226960	258749440	221229152	238149584	232665408	230046784	270793472	214484032	228226960	258749440	221229152
KHQVSSDAPPAKR	K[28.0313]HQVSSDAPPAK[28.0313]R	R	R	11	23	13	2	12K(28.0313), 1K(28.0313)	sp|Q6NZQ2|DDX31_MOUSE	Q6NZQ2	DDX31_MOUSE	Ddx31	Probable ATP-dependent RNA helicase DDX31			0	0	0	0	0	0	1	0	0	0	0	0	0	0	0	0	0	0	0	0	0	0	0	0
MVSWAKKALQSFIR	MVSWAK[28.0313]K[28.0313]ALQSFIR	R	A	571	584	14	3	6K(28.0313), 7K(28.0313)	sp|Q6NZQ2|DDX31_MOUSE	Q6NZQ2	DDX31_MOUSE	Ddx31	Probable ATP-dependent RNA helicase DDX31			0	1	1	0	1	0	1	0	0	160115600	205907504	0	149217696	0	171199232	0	0	160115600	205907504	0	149217696	0	171199232	0
SDGPYALVLVPTR	SDGPYALVLVPTR	R	E	176	188	13	2		sp|Q6NZQ2|DDX31_MOUSE	Q6NZQ2	DDX31_MOUSE	Ddx31	Probable ATP-dependent RNA helicase DDX31			2	2	2	3	2	2	2	2	42941772	115648968	50287764	50972592	38811536	103715096	118478336	134131544	42941772	115648968	50287764	50972592	38811536	103715096	118478336	134131544
SEISSVLAKKASDKETQR	SEISSVLAK[28.0313]K[28.0313]ASDK[28.0313]ETQR	R	T	25	42	18	3	10K(28.0313), 14K(28.0313), 9K(28.0313)	sp|Q6NZQ2|DDX31_MOUSE	Q6NZQ2	DDX31_MOUSE	Ddx31	Probable ATP-dependent RNA helicase DDX31			0	0	0	1	0	0	1	0	0	18784768	29625512	29830036	24307372	14958625	25492742	0	0	18784768	29625512	29830036	24307372	14958625	25492742	0
VPVVQSLQALTSKIQR	VPVVQSLQALTSK[28.0313]IQR	C	S	160	175	16	3	13K(28.0313)	sp|Q6NZQ2|DDX31_MOUSE	Q6NZQ2	DDX31_MOUSE	Ddx31	Probable ATP-dependent RNA helicase DDX31			1	0	0	0	0	0	0	0	79630256	0	58511980	0	0	0	70948616	0	79630256	0	58511980	0	0	0	70948616	0
WLIVDEADR	WLIVDEADR	R	I	257	265	9	2		sp|Q6NZQ2|DDX31_MOUSE	Q6NZQ2	DDX31_MOUSE	Ddx31	Probable ATP-dependent RNA helicase DDX31			1	1	0	1	1	1	1	1	40599460	31387606	38482836	37490468	33949248	29848238	33681848	27072438	40599460	31387606	38482836	37490468	33949248	29848238	33681848	27072438
FGTKGLAVTFVSDENDAKILNDVQDR	FGTK[28.0313]GLAVTFVSDENDAK[28.0313]ILNDVQDR	R	F	380	405	26	3,4	18K(28.0313), 4K(28.0313)	sp|Q8VDW0|DX39A_MOUSE	Q8VDW0	DX39A_MOUSE	Ddx39a	ATP-dependent RNA helicase DDX39A			12	12	9	10	13	13	10	10	3545158660	4339923500	4295492600	4064256260	3868263170	4751482400	3803101180	4247234820	3575368450	4339923500	4271800580	4064256260	4038002940	4540064800	3803101180	3880225020
FGTKGLAVTFVSDENDAKILNDVQDR	F[28.0313]GTKGLAVTFVSDENDAK[28.0313]ILNDVQDR	R	F	380	405	26	3,4	18K(28.0313), 1F(28.0313)	sp|Q8VDW0|DX39A_MOUSE	Q8VDW0	DX39A_MOUSE	Ddx39a	ATP-dependent RNA helicase DDX39A			0	1	2	1	1	0	1	1	0	64930384	78904560	64897728	83586840	76404616	71597744	48910260	0	64930384	78904560	64897728	83586840	76404616	71597744	0
FGTKGLAVTFVSDENDAKILNDVQDR	F[28.0313]GTK[28.0313]GLAVTFVSDENDAK[28.0313]ILNDVQDR	R	F	380	405	26	3,4	18K(28.0313), 1F(28.0313), 4K(28.0313)	sp|Q8VDW0|DX39A_MOUSE	Q8VDW0	DX39A_MOUSE	Ddx39a	ATP-dependent RNA helicase DDX39A			1	0	0	0	0	0	1	0	75004448	0	0	0	0	0	0	0	0	0	0	0	0	0	0	0
FVLDECDKMLEQLDMR	F[28.0313]VLDEC[57.0214]DK[28.0313]MLEQLDMR	H	R	192	207	16	3	1F(28.0313), 6C(57.0214), 8K(28.0313)	sp|Q8VDW0|DX39A_MOUSE	Q8VDW0	DX39A_MOUSE	Ddx39a	ATP-dependent RNA helicase DDX39A			1	0	0	0	0	1	0	1	377688736	0	0	0	0	295650272	0	256195424	377688736	0	0	0	0	295650272	0	256195424
HFVLDECDKMLEQLDMR	H[28.0313]FVLDEC[57.0214]DK[28.0313]MLEQLDMR	K	R	191	207	17	4	1H(28.0313), 7C(57.0214), 9K(28.0313)	sp|Q8VDW0|DX39A_MOUSE	Q8VDW0	DX39A_MOUSE	Ddx39a	ATP-dependent RNA helicase DDX39A			0	0	1	0	0	0	0	0	0	0	182919328	0	0	0	0	0	0	0	0	0	0	0	0	0
MALAQLLVEQNFPAIAIHR	MALAQLLVEQNFPAIAIHR	C	G	300	318	19	3		sp|Q8VDW0|DX39A_MOUSE	Q8VDW0	DX39A_MOUSE	Ddx39a	ATP-dependent RNA helicase DDX39A			2	1	2	2	1	1	2	2	139046352	89481096	141829168	98468328	61257724	90400064	110640000	50604640	139046352	89481096	141829168	98468328	61257724	90400064	110640000	50604640
NCPHVVVGTPGR	NC[57.0214]PHVVVGTPGR	K	I	163	174	12	2	2C(57.0214)	sp|Q8VDW0|DX39A_MOUSE	Q8VDW0	DX39A_MOUSE	Ddx39a	ATP-dependent RNA helicase DDX39A			0	1	1	0	0	0	1	0	0	79432072	90636432	0	0	0	80853624	0	0	79432072	90636432	0	0	0	80853624	0
NVKHFVLDECDKMLEQLDMR	N[28.0313]VKHFVLDEC[57.0214]DK[28.0313]MLEQLDMR	R	R	188	207	20	3	10C(57.0214), 12K(28.0313), 1N(28.0313)	sp|Q8VDW0|DX39A_MOUSE	Q8VDW0	DX39A_MOUSE	Ddx39a	ATP-dependent RNA helicase DDX39A			0	0	0	1	0	0	0	0	0	0	0	0	0	0	0	0	0	0	0	0	0	0	0	0
VLDECDKMLEQLDMR	V[28.0313]LDEC[57.0214]DK[28.0313]MLEQLDMR	F	R	193	207	15	3	1V(28.0313), 5C(57.0214), 7K(28.0313)	sp|Q8VDW0|DX39A_MOUSE	Q8VDW0	DX39A_MOUSE	Ddx39a	ATP-dependent RNA helicase DDX39A			2	2	2	2	2	2	2	1	712967360	415306976	431829280	252776272	234019936	422586272	607329860	319965280	712967360	415306976	431829280	252776272	234019936	422586272	607329860	319965280
VNIVFNYDMPEDSDTYLHR	VNIVFNYDMPEDSDTYLHR	R	V	355	373	19	2,3		sp|Q8VDW0|DX39A_MOUSE	Q8VDW0	DX39A_MOUSE	Ddx39a	ATP-dependent RNA helicase DDX39A			4	4	2	3	6	4	5	7	643423100	725693890	676124220	655027580	729768380	624972420	772073340	635693310	619180860	725693890	676124220	655027580	729768380	624972420	772073340	635693310
VNIVFNYDMPEDSDTYLHR	VNIVFNYDM[15.9949]PEDSDTYLHR	R	V	355	373	19	3	9M(15.9949)	sp|Q8VDW0|DX39A_MOUSE	Q8VDW0	DX39A_MOUSE	Ddx39a	ATP-dependent RNA helicase DDX39A			4	4	3	3	4	5	5	6	58479776	44776668	84009496	75885816	90356864	68623328	80173304	55101856	58479776	44776668	84009496	75885816	90356864	68623328	80173304	55101856
VNIVFNYDMPEDSDTYLHR	V[28.0313]NIVFNYDMPEDSDTYLHR	R	V	355	373	19	3	1V(28.0313)	sp|Q8VDW0|DX39A_MOUSE	Q8VDW0	DX39A_MOUSE	Ddx39a	ATP-dependent RNA helicase DDX39A			2	2	2	0	2	2	2	2	0	0	0	0	0	0	0	0	0	0	0	0	0	0	0	0
VVVGTPGR	VVVGTPGR	H	I	167	174	8	2		sp|Q8VDW0|DX39A_MOUSE	Q8VDW0	DX39A_MOUSE	Ddx39a	ATP-dependent RNA helicase DDX39A			1	0	0	0	0	2	0	0	132816992	70321168	0	0	0	126698784	50817548	0	132816992	70321168	0	0	0	126698784	50817548	0
AENDVDNELLDYEDDEVETAAGADGTEAPAKKDVKGSYVSIHSSGFR	n[42.0106]AENDVDNELLDYEDDEVETAAGADGTEAPAK[28.0313]KDVK[28.0313]GSYVSIHSSGFR	M	D	2	48	47	5	31K(28.0313), 35K(28.0313), N-term(42.0106)	sp|Q9Z1N5|DX39B_MOUSE	Q9Z1N5	DX39B_MOUSE	Ddx39b	Spliceosome RNA helicase Ddx39b			0	0	0	0	0	1	1	0	0	0	0	0	0	0	31922344	0	0	0	0	0	0	0	0	0
AFQISKEYER	AFQISK[28.0313]EYER	L	F	126	135	10	2	6K(28.0313)	sp|Q9Z1N5|DX39B_MOUSE	Q9Z1N5	DX39B_MOUSE	Ddx39b	Spliceosome RNA helicase Ddx39b	Ddx39a	sp|Q8VDW0|DX39A_MOUSE	1	0	0	0	0	0	0	0	0	0	0	0	0	0	0	0	0	0	0	0	0	0	0	0
AITFVSDENDAKILNDVQDR	AITFVSDENDAK[28.0313]ILNDVQDR	L	F	387	406	20	2	12K(28.0313)	sp|Q9Z1N5|DX39B_MOUSE	Q9Z1N5	DX39B_MOUSE	Ddx39b	Spliceosome RNA helicase Ddx39b			1	1	1	1	0	1	1	1	68872960	45430944	64529664	55804876	32059450	60522640	41837628	65903524	68872960	45430944	64529664	55804876	32059450	60522640	41837628	65903524
AQLLVEQNFPAIAIHR	AQLLVEQNFPAIAIHR	L	G	304	319	16	3		sp|Q9Z1N5|DX39B_MOUSE	Q9Z1N5	DX39B_MOUSE	Ddx39b	Spliceosome RNA helicase Ddx39b	Ddx39a	sp|Q8VDW0|DX39A_MOUSE	0	2	1	0	0	0	0	0	15568598	98739608	23918886	0	12218374	12003499	12894865	0	15568598	98739608	23918886	0	12218374	12003499	12894865	0
DFLLKPELLR	DFLLKPELLR	R	A	49	58	10	2		sp|Q9Z1N5|DX39B_MOUSE	Q9Z1N5	DX39B_MOUSE	Ddx39b	Spliceosome RNA helicase Ddx39b	Ddx39a	sp|Q8VDW0|DX39A_MOUSE	2	2	2	1	1	2	2	2	204945280	94735704	130971232	114603456	109079976	144655904	118230760	114789072	204945280	94735704	130971232	114603456	109079976	144655904	118230760	114789072
DFLLKPELLR	DFLLK[28.0313]PELLR	R	A	49	58	10	2	5K(28.0313)	sp|Q9Z1N5|DX39B_MOUSE	Q9Z1N5	DX39B_MOUSE	Ddx39b	Spliceosome RNA helicase Ddx39b	Ddx39a	sp|Q8VDW0|DX39A_MOUSE	6	6	5	5	6	6	5	6	7240861200	7090494000	6803184100	6788101100	7030453200	7043463200	7144804900	7265089000	7240861200	7090494000	6803184100	6788101100	7030453200	7043463200	7144804900	7265089000
DKMLEQLDMR	DK[28.0313]MLEQLDMR	C	R	199	208	10	2	2K(28.0313)	sp|Q9Z1N5|DX39B_MOUSE	Q9Z1N5	DX39B_MOUSE	Ddx39b	Spliceosome RNA helicase Ddx39b	Ddx39a	sp|Q8VDW0|DX39A_MOUSE	2	2	2	2	1	2	2	2	150022144	93657304	123120736	104455920	63060836	107265264	93291112	87266880	150022144	93657304	123120736	104455920	63060836	107265264	93291112	87266880
DKMLEQLDMR	DK[28.0313]MLEQLDM[15.9949]R	C	R	199	208	10	2	2K(28.0313), 9M(15.9949)	sp|Q9Z1N5|DX39B_MOUSE	Q9Z1N5	DX39B_MOUSE	Ddx39b	Spliceosome RNA helicase Ddx39b	Ddx39a	sp|Q8VDW0|DX39A_MOUSE	2	1	1	1	0	1	1	0	32668226	20188044	39775500	25012918	16127084	23347818	21197680	17216764	32668226	20188044	39775500	25012918	16127084	23347818	21197680	17216764
DKMLEQLDMR	DK[28.0313]M[15.9949]LEQLDMR	C	R	199	208	10	2	2K(28.0313), 3M(15.9949)	sp|Q9Z1N5|DX39B_MOUSE	Q9Z1N5	DX39B_MOUSE	Ddx39b	Spliceosome RNA helicase Ddx39b	Ddx39a	sp|Q8VDW0|DX39A_MOUSE	1	0	0	0	0	0	0	0	82004240	0	0	0	0	85094320	0	101896664	82004240	0	0	0	0	85094320	0	101896664
DVKGSYVSIHSSGFR	DVK[28.0313]GSYVSIHSSGFR	K	D	34	48	15	2,3	3K(28.0313)	sp|Q9Z1N5|DX39B_MOUSE	Q9Z1N5	DX39B_MOUSE	Ddx39b	Spliceosome RNA helicase Ddx39b	Ddx39a	sp|Q8VDW0|DX39A_MOUSE	5	3	4	3	3	4	4	4	2932002820	1804424700	1461019900	1039532100	1392949500	1562264060	2188840960	1095919100	2862138370	1804424700	1461019900	1039532100	1392949500	1562264060	2211953660	1095919100
DVKGSYVSIHSSGFR	D[28.0313]VKGSYVSIHSSGFR	K	D	34	48	15	2,3	1D(28.0313)	sp|Q9Z1N5|DX39B_MOUSE	Q9Z1N5	DX39B_MOUSE	Ddx39b	Spliceosome RNA helicase Ddx39b	Ddx39a	sp|Q8VDW0|DX39A_MOUSE	1	0	1	0	0	0	0	0	2472067580	0	22615562	0	0	0	0	0	0	0	0	0	0	0	0	0
DVQEIFR	DVQEIFR	R	M	210	216	7	2		sp|Q9Z1N5|DX39B_MOUSE	Q9Z1N5	DX39B_MOUSE	Ddx39b	Spliceosome RNA helicase Ddx39b	Ddx39a	sp|Q8VDW0|DX39A_MOUSE	2	2	1	2	2	2	2	2	239319696	379001120	223593600	147495712	224602256	199768448	154980816	238455872	239319696	379001120	223593600	147495712	224602256	199768448	154980816	238455872
EDDEVETAAGADGTEAPAKKDVKGSYVSIHSSGFR	E[-18.0106]DDEVETAAGADGTEAPAKK[28.0313]DVK[28.0313]GSYVSIHSSGFR	Y	D	14	48	35	4	1E(-18.0106), 20K(28.0313), 23K(28.0313)	sp|Q9Z1N5|DX39B_MOUSE	Q9Z1N5	DX39B_MOUSE	Ddx39b	Spliceosome RNA helicase Ddx39b			0	1	0	0	1	0	0	0	0	0	0	0	0	0	0	0	0	0	0	0	0	0	0	0
ELAFQISKEYER	ELAFQISK[28.0313]EYER	R	F	124	135	12	2	8K(28.0313)	sp|Q9Z1N5|DX39B_MOUSE	Q9Z1N5	DX39B_MOUSE	Ddx39b	Spliceosome RNA helicase Ddx39b	Ddx39a	sp|Q8VDW0|DX39A_MOUSE	3	3	3	3	3	3	3	3	3714997500	2928751620	3523101700	3370363390	2572396290	2720971520	3429085440	1932571520	3714997500	2928751620	3523101700	3370363390	2572396290	2720971520	3429085440	1932571520
ELPDEIDISSYIEQTR	ELPDEIDISSYIEQTR	S	-	413	428	16	2		sp|Q9Z1N5|DX39B_MOUSE	Q9Z1N5	DX39B_MOUSE	Ddx39b	Spliceosome RNA helicase Ddx39b			0	1	0	0	0	0	0	0	0	32883426	0	0	0	0	0	0	0	0	0	0	0	0	0	0
FEVNISELPDEIDISSYIEQTR	FEVNISELPDEIDISSYIEQTR	R	-	407	428	22	2		sp|Q9Z1N5|DX39B_MOUSE	Q9Z1N5	DX39B_MOUSE	Ddx39b	Spliceosome RNA helicase Ddx39b			0	1	0	1	0	1	0	1	0	0	0	92323008	0	0	0	0	0	0	0	0	0	0	0	0
FGTKGLAITFVSDENDAKILNDVQDR	FGTKGLAITFVSDENDAK[28.0313]ILNDVQDR	R	F	381	406	26	3	18K(28.0313)	sp|Q9Z1N5|DX39B_MOUSE	Q9Z1N5	DX39B_MOUSE	Ddx39b	Spliceosome RNA helicase Ddx39b			0	0	0	0	0	1	0	0	0	97445656	65941196	0	0	64574828	75720472	0	0	97445656	65941196	0	0	64574828	75720472	0
FGTKGLAITFVSDENDAKILNDVQDR	FGTK[28.0313]GLAITFVSDENDAKILNDVQDR	R	F	381	406	26	3	4K(28.0313)	sp|Q9Z1N5|DX39B_MOUSE	Q9Z1N5	DX39B_MOUSE	Ddx39b	Spliceosome RNA helicase Ddx39b			1	0	1	0	0	1	0	1	0	0	63072688	0	73687160	0	0	59223092	0	0	63072688	0	73687160	0	0	59223092
FGTKGLAITFVSDENDAKILNDVQDR	FGTK[28.0313]GLAITFVSDENDAK[28.0313]ILNDVQDR	R	F	381	406	26	3,4	18K(28.0313), 4K(28.0313)	sp|Q9Z1N5|DX39B_MOUSE	Q9Z1N5	DX39B_MOUSE	Ddx39b	Spliceosome RNA helicase Ddx39b			22	21	19	20	21	20	20	22	4594459100	5179971100	7053680100	5716786700	4290453500	6471935000	5007628800	5409975800	4952508400	5480084500	7053680100	5716786700	4984150000	6365303800	5007628800	3648083200
FGTKGLAITFVSDENDAKILNDVQDR	F[28.0313]GTKGLAITFVSDENDAK[28.0313]ILNDVQDR	R	F	381	406	26	3,4	18K(28.0313), 1F(28.0313)	sp|Q9Z1N5|DX39B_MOUSE	Q9Z1N5	DX39B_MOUSE	Ddx39b	Spliceosome RNA helicase Ddx39b			0	2	3	1	0	1	1	1	140148928	149107728	140563952	135985712	169759056	144537280	161846736	151496272	140148928	149107728	140563952	135985712	169759056	144537280	161846736	151496272
GSYVSIHSSGFR	GSYVSIHSSGFR	K	D	37	48	12	2		sp|Q9Z1N5|DX39B_MOUSE	Q9Z1N5	DX39B_MOUSE	Ddx39b	Spliceosome RNA helicase Ddx39b	Ddx39a	sp|Q8VDW0|DX39A_MOUSE	1	1	1	2	1	1	1	1	198484768	129337656	183598864	144240272	135856624	181191376	128497064	102120320	198484768	129337656	183598864	144240272	135856624	181191376	128497064	102120320
IALAQLLVEQNFPAIAIHR	IALAQLLVEQNFPAIAIHR	C	G	301	319	19	3		sp|Q9Z1N5|DX39B_MOUSE	Q9Z1N5	DX39B_MOUSE	Ddx39b	Spliceosome RNA helicase Ddx39b			2	1	1	2	1	1	2	1	351355136	205843904	315808864	263762896	138541152	222610848	263525168	143314000	351355136	205843904	315808864	263762896	138541152	222610848	263525168	143314000
ILNDVQDR	ILNDVQDR	K	F	399	406	8	2		sp|Q9Z1N5|DX39B_MOUSE	Q9Z1N5	DX39B_MOUSE	Ddx39b	Spliceosome RNA helicase Ddx39b	Ddx39a	sp|Q8VDW0|DX39A_MOUSE	0	0	0	0	0	1	0	0	21984222	18666418	0	0	18026608	27120836	12734006	0	21984222	18666418	0	0	18026608	27120836	12734006	0
ILVATNLFGR	ILVATNLFGR	R	G	340	349	10	2		sp|Q9Z1N5|DX39B_MOUSE	Q9Z1N5	DX39B_MOUSE	Ddx39b	Spliceosome RNA helicase Ddx39b	Ddx39a	sp|Q8VDW0|DX39A_MOUSE	8	8	7	8	7	8	7	9	1367213570	1233697150	1293306110	1306047740	1161208960	1461984900	1439371140	1540466560	1367213570	1233697150	1293306110	1306047740	1161208960	1461984900	1439371140	1540466560
IVVGTPGR	IVVGTPGR	H	I	168	175	8	2		sp|Q9Z1N5|DX39B_MOUSE	Q9Z1N5	DX39B_MOUSE	Ddx39b	Spliceosome RNA helicase Ddx39b	Ddx1, Eif4a2	sp|P10630|IF4A2_MOUSE, sp|Q91VR5|DDX1_MOUSE	1	2	2	2	1	3	2	3	2528728320	2337857020	1758064770	1297288450	1012917820	2232480260	1192727940	2359620350	2528728320	2337857020	1758064770	1297288450	1012917820	2232480260	1192727940	2359620350
LKPELLR	LK[28.0313]PELLR	L	A	52	58	7	2	2K(28.0313)	sp|Q9Z1N5|DX39B_MOUSE	Q9Z1N5	DX39B_MOUSE	Ddx39b	Spliceosome RNA helicase Ddx39b	Ddx39a	sp|Q8VDW0|DX39A_MOUSE	1	0	0	0	0	0	0	0	22242002	25027390	0	21001998	19594012	27399520	0	23383282	22242002	25027390	0	21001998	19594012	27399520	0	23383282
LLVEQNFPAIAIHR	LLVEQNFPAIAIHR	Q	G	306	319	14	3		sp|Q9Z1N5|DX39B_MOUSE	Q9Z1N5	DX39B_MOUSE	Ddx39b	Spliceosome RNA helicase Ddx39b	Ddx39a	sp|Q8VDW0|DX39A_MOUSE	0	2	0	0	0	0	0	0	51906132	57366568	0	0	0	0	0	0	51906132	57366568	0	0	0	0	0	0
MFSATLSKEIRPVCR	MFSATLSK[28.0313]EIRPVC[57.0214]R	M	K	226	240	15	3	14C(57.0214), 8K(28.0313)	sp|Q9Z1N5|DX39B_MOUSE	Q9Z1N5	DX39B_MOUSE	Ddx39b	Spliceosome RNA helicase Ddx39b	Ddx39a	sp|Q8VDW0|DX39A_MOUSE	2	2	3	3	2	2	2	2	2117993340	1584697730	2546676480	1972361860	1283189500	1933668350	2110119170	1550721150	2117993340	1584697730	2546676480	1972361860	1283189500	1933668350	2110119170	1550721150
MFSATLSKEIRPVCR	M[15.9949]FSATLSK[28.0313]EIRPVC[57.0214]R	M	K	226	240	15	3	14C(57.0214), 1M(15.9949), 8K(28.0313)	sp|Q9Z1N5|DX39B_MOUSE	Q9Z1N5	DX39B_MOUSE	Ddx39b	Spliceosome RNA helicase Ddx39b	Ddx39a	sp|Q8VDW0|DX39A_MOUSE	3	4	3	3	3	3	3	3	399354272	327047584	453730496	367792768	276636256	273517536	349148416	301633216	399354272	327047584	453730496	367792768	276636256	273517536	349148416	301633216
MMFSATLSKEIRPVCR	MMFSATLSK[28.0313]EIRPVC[57.0214]R	V	K	225	240	16	3	15C(57.0214), 9K(28.0313)	sp|Q9Z1N5|DX39B_MOUSE	Q9Z1N5	DX39B_MOUSE	Ddx39b	Spliceosome RNA helicase Ddx39b	Ddx39a	sp|Q8VDW0|DX39A_MOUSE	1	1	1	2	1	1	1	1	98256664	112785632	76066120	90575144	0	83899104	84635664	0	98256664	112785632	76066120	90575144	0	83899104	84635664	0
MPEDSDTYLHR	MPEDSDTYLHR	D	V	364	374	11	2		sp|Q9Z1N5|DX39B_MOUSE	Q9Z1N5	DX39B_MOUSE	Ddx39b	Spliceosome RNA helicase Ddx39b	Ddx39a	sp|Q8VDW0|DX39A_MOUSE	0	0	1	0	0	0	0	0	0	0	0	0	0	0	0	0	0	0	0	0	0	0	0	0
MTPHEKQVMMFSATLSKEIRPVCR	MTPHEK[28.0313]QVMMFSATLSK[28.0313]EIRPVC[57.0214]R	R	K	217	240	24	4	17K(28.0313), 23C(57.0214), 6K(28.0313)	sp|Q9Z1N5|DX39B_MOUSE	Q9Z1N5	DX39B_MOUSE	Ddx39b	Spliceosome RNA helicase Ddx39b			0	0	1	1	0	0	0	0	0	0	78871216	63889856	0	0	0	0	0	0	78871216	63889856	0	0	0	0
NYDMPEDSDTYLHR	NYDMPEDSDTYLHR	F	V	361	374	14	2		sp|Q9Z1N5|DX39B_MOUSE	Q9Z1N5	DX39B_MOUSE	Ddx39b	Spliceosome RNA helicase Ddx39b	Ddx39a	sp|Q8VDW0|DX39A_MOUSE	1	1	1	1	1	0	1	1	50354420	0	49247996	42014520	20967190	0	34848944	45207560	50354420	0	49247996	42014520	20967190	0	34848944	45207560
RDVQEIFR	RDVQEIFR	R	M	209	216	8	2		sp|Q9Z1N5|DX39B_MOUSE	Q9Z1N5	DX39B_MOUSE	Ddx39b	Spliceosome RNA helicase Ddx39b	Ddx39a	sp|Q8VDW0|DX39A_MOUSE	3	3	3	3	3	2	2	1	123019000	110512368	124980976	105393824	115875328	111892448	119008496	99595608	123019000	110512368	124980976	105393824	115875328	111892448	119008496	99595608
SATLSKEIRPVCR	SATLSK[28.0313]EIRPVC[57.0214]R	F	K	228	240	13	3	12C(57.0214), 6K(28.0313)	sp|Q9Z1N5|DX39B_MOUSE	Q9Z1N5	DX39B_MOUSE	Ddx39b	Spliceosome RNA helicase Ddx39b	Ddx39a	sp|Q8VDW0|DX39A_MOUSE	1	0	1	0	1	2	1	1	105520504	98814032	90012000	97850936	81362080	82471640	91922544	100672248	105520504	98814032	90012000	97850936	81362080	82471640	91922544	100672248
VKGSYVSIHSSGFR	VK[28.0313]GSYVSIHSSGFR	D	D	35	48	14	3	2K(28.0313)	sp|Q9Z1N5|DX39B_MOUSE	Q9Z1N5	DX39B_MOUSE	Ddx39b	Spliceosome RNA helicase Ddx39b	Ddx39a	sp|Q8VDW0|DX39A_MOUSE	0	0	1	0	0	0	0	0	26625854	50723824	60093968	125668944	0	53176124	0	0	26625854	50723824	60093968	125668944	0	53176124	0	0
VNIAFNYDMPEDSDTYLHR	VNIAFNYDMPEDSDTYLHR	R	V	356	374	19	2,3		sp|Q9Z1N5|DX39B_MOUSE	Q9Z1N5	DX39B_MOUSE	Ddx39b	Spliceosome RNA helicase Ddx39b			10	9	10	10	10	10	9	13	2011529730	2512967940	2213342460	2095729150	2373387260	2138739580	2513418750	2242971390	1873280640	2205836290	2479685380	2030652420	2133519490	1881911940	2392765180	2634746110
VNIAFNYDMPEDSDTYLHR	VNIAFNYDM[15.9949]PEDSDTYLHR	R	V	356	374	19	3	9M(15.9949)	sp|Q9Z1N5|DX39B_MOUSE	Q9Z1N5	DX39B_MOUSE	Ddx39b	Spliceosome RNA helicase Ddx39b			7	7	7	6	7	8	7	8	249272384	227955136	182733424	146222656	237746400	226930288	307179616	176034624	249272384	227955136	182733424	146222656	237746400	226930288	307179616	176034624
VSDENDAKILNDVQDR	VSDENDAK[28.0313]ILNDVQDR	F	F	391	406	16	2,3	8K(28.0313)	sp|Q9Z1N5|DX39B_MOUSE	Q9Z1N5	DX39B_MOUSE	Ddx39b	Spliceosome RNA helicase Ddx39b	Ddx39a	sp|Q8VDW0|DX39A_MOUSE	1	2	0	1	0	1	0	2	0	158556368	0	113356784	0	0	0	140983264	0	158556368	0	113356784	0	0	0	114468696
VSIHSSGFR	VSIHSSGFR	Y	D	40	48	9	2		sp|Q9Z1N5|DX39B_MOUSE	Q9Z1N5	DX39B_MOUSE	Ddx39b	Spliceosome RNA helicase Ddx39b	Ddx39a	sp|Q8VDW0|DX39A_MOUSE	2	1	1	2	2	1	1	2	198970528	194567888	156248144	105053824	124642304	237188864	172626752	293268288	198970528	194567888	156248144	105053824	124642304	237188864	172626752	293268288
VSIHSSGFR	V[28.0313]SIHSSGFR	Y	D	40	48	9	3	1V(28.0313)	sp|Q9Z1N5|DX39B_MOUSE	Q9Z1N5	DX39B_MOUSE	Ddx39b	Spliceosome RNA helicase Ddx39b	Ddx39a	sp|Q8VDW0|DX39A_MOUSE	1	1	0	0	0	0	0	0	22387818	11466763	18633366	17497108	0	0	0	0	22387818	11466763	18633366	17497108	0	0	0	0
YQQFKDFQR	YQQFKDFQR	R	R	330	338	9	2		sp|Q9Z1N5|DX39B_MOUSE	Q9Z1N5	DX39B_MOUSE	Ddx39b	Spliceosome RNA helicase Ddx39b	Ddx39a	sp|Q8VDW0|DX39A_MOUSE	0	0	1	0	0	1	1	0	0	0	30195382	14546558	0	18200428	21348114	0	0	0	30195382	14546558	0	18200428	21348114	0
YQQFKDFQR	YQQFK[28.0313]DFQR	R	R	330	338	9	2,3	5K(28.0313)	sp|Q9Z1N5|DX39B_MOUSE	Q9Z1N5	DX39B_MOUSE	Ddx39b	Spliceosome RNA helicase Ddx39b	Ddx39a	sp|Q8VDW0|DX39A_MOUSE	6	7	7	7	8	7	7	10	2812667140	3862970370	2678288380	2395363330	2674829310	2530011140	3720866820	3316963330	1593321220	2213123580	1588990210	1390766210	1586285060	1499327360	2178273790	1921897860
AIPIIKEKR	AIPIIK[28.0313]EK[28.0313]R	H	D	210	218	9	2,3	6K(28.0313), 8K(28.0313)	sp|Q62167|DDX3X_MOUSE	Q62167	DDX3X_MOUSE	Ddx3x	ATP-dependent RNA helicase DDX3X	D1Pas1, Ddx3y	sp|P16381|DDX3L_MOUSE, sp|Q62095|DDX3Y_MOUSE	3	3	3	4	3	3	4	4	3013116930	3219854080	3229831170	3238271490	2512499710	3208670980	3351719170	2946254590	3037881860	3095802110	3092305660	3209102590	2344301310	3035973120	3048022530	2641475840
AQTGSGKTAAFLLPILSQIYADGPGEALR	AQTGSGK[28.0313]TAAFLLPILSQIYADGPGEALR	C	A	224	252	29	3	7K(28.0313)	sp|Q62167|DDX3X_MOUSE	Q62167	DDX3X_MOUSE	Ddx3x	ATP-dependent RNA helicase DDX3X			2	2	1	0	2	1	1	1	306050304	262351648	371108320	323848672	221272784	279885088	393924640	63065756	306050304	262351648	371108320	323848672	221272784	279885088	393924640	63065756
AQTGSGKTAAFLLPILSQIYADGPGEALR	A[28.0313]QTGSGKTAAFLLPILSQIYADGPGEALR	C	A	224	252	29	3	1A(28.0313)	sp|Q62167|DDX3X_MOUSE	Q62167	DDX3X_MOUSE	Ddx3x	ATP-dependent RNA helicase DDX3X			0	0	1	2	0	0	1	1	0	56259700	75174064	483999136	0	0	89429944	229216576	0	56259700	75174064	483999136	0	0	89429944	229216576
DFLDEYIFLAVGR	DFLDEYIFLAVGR	R	V	395	407	13	2		sp|Q62167|DDX3X_MOUSE	Q62167	DDX3X_MOUSE	Ddx3x	ATP-dependent RNA helicase DDX3X	D1Pas1, Ddx3y	sp|P16381|DDX3L_MOUSE, sp|Q62095|DDX3Y_MOUSE	1	1	0	1	1	0	1	1	5.68729e+06	7520660	0	9869106	8855594	0	17070558	5.56301e+06	5.68729e+06	7520660	0	9869106	8855594	0	17070558	5.56301e+06
DKDAYSSFGSR	DK[28.0313]DAYSSFGSR	K	G	65	75	11	2	2K(28.0313)	sp|Q62167|DDX3X_MOUSE	Q62167	DDX3X_MOUSE	Ddx3x	ATP-dependent RNA helicase DDX3X	D1Pas1, Ddx3y	sp|P16381|DDX3L_MOUSE, sp|Q62095|DDX3Y_MOUSE	2	0	0	0	0	1	0	1	154512016	0	0	0	0	71048216	0	0	154512016	0	0	0	0	71048216	0	0
DKSDEDDWSKPLPPSER	DK[28.0313]SDEDDWSK[28.0313]PLPPSER	C	L	129	145	17	3	10K(28.0313), 2K(28.0313)	sp|Q62167|DDX3X_MOUSE	Q62167	DDX3X_MOUSE	Ddx3x	ATP-dependent RNA helicase DDX3X			3	1	2	2	1	1	2	0	546557760	1027390720	698705920	1094105600	500328416	768712580	642169090	333596224	546557760	1027390720	698705920	1094105600	500328416	768712580	642169090	333596224
DLMACAQTGSGKTAAFLLPILSQIYADGPGEALR	DLMAC[57.0214]AQTGSGK[28.0313]TAAFLLPILSQIYADGPGEALR	R	A	219	252	34	3	12K(28.0313), 5C(57.0214)	sp|Q62167|DDX3X_MOUSE	Q62167	DDX3X_MOUSE	Ddx3x	ATP-dependent RNA helicase DDX3X			1	1	1	1	1	1	1	1	150265232	153843024	33137014	271018816	195775232	144449120	177531632	131828432	150265232	153843024	33137014	271018816	195775232	144449120	177531632	131828432
DLMACAQTGSGKTAAFLLPILSQIYADGPGEALR	DLM[15.9949]AC[57.0214]AQTGSGK[28.0313]TAAFLLPILSQIYADGPGEALR	R	A	219	252	34	3	12K(28.0313), 3M(15.9949), 5C(57.0214)	sp|Q62167|DDX3X_MOUSE	Q62167	DDX3X_MOUSE	Ddx3x	ATP-dependent RNA helicase DDX3X			0	0	1	0	0	1	0	1	0	0	0	0	0	0	0	0	0	0	0	0	0	0	0	0
DREEALHQFR	DREEALHQFR	R	S	479	488	10	2,3		sp|Q62167|DDX3X_MOUSE	Q62167	DDX3X_MOUSE	Ddx3x	ATP-dependent RNA helicase DDX3X	D1Pas1, Ddx3y	sp|P16381|DDX3L_MOUSE, sp|Q62095|DDX3Y_MOUSE	2	4	3	4	3	2	2	2	134288608	230351200	323155840	278234944	301894848	169343648	276091392	93815688	94173704	156480256	235119312	202278720	202261760	116729880	188386320	64945852
DSSGWSSSKDKDAYSSFGSR	DSSGWSSSK[28.0313]DK[28.0313]DAYSSFGSR	K	G	56	75	20	3	11K(28.0313), 9K(28.0313)	sp|Q62167|DDX3X_MOUSE	Q62167	DDX3X_MOUSE	Ddx3x	ATP-dependent RNA helicase DDX3X			1	0	1	1	1	1	1	0	111147864	93462496	168348912	85948952	96376808	116399096	141356784	0	111147864	93462496	168348912	85948952	96376808	116399096	141356784	0
EEALHQFR	EEALHQFR	R	S	481	488	8	2		sp|Q62167|DDX3X_MOUSE	Q62167	DDX3X_MOUSE	Ddx3x	ATP-dependent RNA helicase DDX3X	D1Pas1, Ddx3y	sp|P16381|DDX3L_MOUSE, sp|Q62095|DDX3Y_MOUSE	1	1	1	1	1	1	1	1	84078960	143690224	74656352	71814064	124028760	90961576	74045088	92552024	84078960	143690224	74656352	71814064	124028760	90961576	74045088	92552024
ELAVQIYEEAR	ELAVQIYEEAR	R	K	277	287	11	2		sp|Q62167|DDX3X_MOUSE	Q62167	DDX3X_MOUSE	Ddx3x	ATP-dependent RNA helicase DDX3X	D1Pas1, Ddx3y	sp|P16381|DDX3L_MOUSE, sp|Q62095|DDX3Y_MOUSE	3	3	2	3	3	3	3	3	409873504	396028256	375765664	489353344	427146240	412598592	412247040	418591808	409873504	396028256	375765664	489353344	427146240	412598592	412247040	418591808
FSGGFGAR	FSGGFGAR	R	D	593	600	8	2		sp|Q62167|DDX3X_MOUSE	Q62167	DDX3X_MOUSE	Ddx3x	ATP-dependent RNA helicase DDX3X	D1Pas1, Ddx3y	sp|P16381|DDX3L_MOUSE, sp|Q62095|DDX3Y_MOUSE	4	4	4	3	3	5	4	4	2231148030	1967663490	2883716100	2745689340	1721259780	2918269700	1849266690	3216595200	2231148030	1967663490	2883716100	2745689340	1721259780	2918269700	1849266690	3216595200
GCHLLVATPGR	GC[57.0214]HLLVATPGR	R	L	316	326	11	2	2C(57.0214)	sp|Q62167|DDX3X_MOUSE	Q62167	DDX3X_MOUSE	Ddx3x	ATP-dependent RNA helicase DDX3X	D1Pas1, Ddx3y	sp|P16381|DDX3L_MOUSE, sp|Q62095|DDX3Y_MOUSE	2	2	2	2	2	2	2	2	117381568	112538688	107119480	117680224	136549728	118472752	113574128	98807576	117381568	112538688	107119480	117680224	136549728	118472752	113574128	98807576
GDSRGKSSFFGDR	G[28.0313]DSRGK[28.0313]SSFFGDR	R	G	76	88	13	3	1G(28.0313), 6K(28.0313)	sp|Q62167|DDX3X_MOUSE	Q62167	DDX3X_MOUSE	Ddx3x	ATP-dependent RNA helicase DDX3X			1	1	1	1	1	1	1	0	223593984	324128448	214351760	271206560	273353376	185414752	193435440	44762232	223593984	324128448	214351760	271206560	273353376	185414752	193435440	44762232
GKIGLDFCKYLVLDEADR	GK[28.0313]IGLDFC[57.0214]K[28.0313]YLVLDEADR	R	M	334	351	18	3	2K(28.0313), 8C(57.0214), 9K(28.0313)	sp|Q62167|DDX3X_MOUSE	Q62167	DDX3X_MOUSE	Ddx3x	ATP-dependent RNA helicase DDX3X	D1Pas1, Ddx3y	sp|P16381|DDX3L_MOUSE, sp|Q62095|DDX3Y_MOUSE	5	4	4	4	4	6	4	4	1463708160	1742006780	1627474180	1914124160	1735777920	1831376130	1612993280	1081966210	1463708160	1742006780	1627474180	1914124160	1735777920	1831376130	1612993280	1081966210
GKSSFFGDR	GK[28.0313]SSFFGDR	R	G	80	88	9	2	2K(28.0313)	sp|Q62167|DDX3X_MOUSE	Q62167	DDX3X_MOUSE	Ddx3x	ATP-dependent RNA helicase DDX3X			3	3	3	3	3	3	4	2	2917657090	4167956990	3258950140	3519399940	2700483840	2972875010	2497409020	3383449340	2917657090	4167956990	3258950140	3519399940	2700483840	2972875010	2497409020	3383449340
GLDISNVKHVINFDLPSDIEEYVHR	GLDISNVK[28.0313]HVINFDLPSDIEEYVHR	R	I	504	528	25	4	8K(28.0313)	sp|Q62167|DDX3X_MOUSE	Q62167	DDX3X_MOUSE	Ddx3x	ATP-dependent RNA helicase DDX3X	D1Pas1, Ddx3y	sp|P16381|DDX3L_MOUSE, sp|Q62095|DDX3Y_MOUSE	5	4	3	5	4	5	5	5	1216847870	1601782140	1413792640	1096103550	1731042300	1413648260	1615761280	813784190	1216847870	1601782140	1413792640	1096103550	1731042300	1413648260	1615761280	813784190
GRGDYDGIGGR	GRGDYDGIGGR	R	G	100	110	11	2		sp|Q62167|DDX3X_MOUSE	Q62167	DDX3X_MOUSE	Ddx3x	ATP-dependent RNA helicase DDX3X			2	2	0	0	2	2	2	2	178118320	195906496	32687186	84582384	104678936	194276160	71717832	148805920	178118320	195906496	32687186	84582384	104678936	194276160	71717832	148805920
HAIPIIKEKRDLMACAQTGSGKTAAFLLPILSQIYADGPGEALR	HAIPIIKEKRDLMAC[57.0214]AQTGSGK[28.0313]TAAFLLPILSQIYADGPGEALR	K	A	209	252	44	4	15C(57.0214), 22K(28.0313)	sp|Q62167|DDX3X_MOUSE	Q62167	DDX3X_MOUSE	Ddx3x	ATP-dependent RNA helicase DDX3X			0	0	0	0	0	0	1	0	0	0	0	0	0	0	0	0	0	0	0	0	0	0	0	0
HLLVATPGR	HLLVATPGR	C	L	318	326	9	2		sp|Q62167|DDX3X_MOUSE	Q62167	DDX3X_MOUSE	Ddx3x	ATP-dependent RNA helicase DDX3X	D1Pas1, Ddx3y	sp|P16381|DDX3L_MOUSE, sp|Q62095|DDX3Y_MOUSE	1	2	2	2	2	2	2	2	302538432	264374416	164614224	187345408	236708224	294071200	245292768	267863872	302538432	264374416	164614224	187345408	236708224	294071200	245292768	267863872
HTMMFSATFPKEIQMLAR	HTMMFSATFPK[28.0313]EIQMLAR	R	D	377	394	18	3	11K(28.0313)	sp|Q62167|DDX3X_MOUSE	Q62167	DDX3X_MOUSE	Ddx3x	ATP-dependent RNA helicase DDX3X	D1Pas1, Ddx3y	sp|P16381|DDX3L_MOUSE, sp|Q62095|DDX3Y_MOUSE	4	4	3	3	4	4	3	4	458495328	473402752	397998016	496079136	466425568	462511008	521920320	404879264	458495328	473402752	397998016	496079136	466425568	462511008	521920320	404879264
HTMMFSATFPKEIQMLAR	HTMMFSATFPK[28.0313]EIQM[15.9949]LAR	R	D	377	394	18	3	11K(28.0313), 15M(15.9949)	sp|Q62167|DDX3X_MOUSE	Q62167	DDX3X_MOUSE	Ddx3x	ATP-dependent RNA helicase DDX3X	D1Pas1, Ddx3y	sp|P16381|DDX3L_MOUSE, sp|Q62095|DDX3Y_MOUSE	1	0	0	0	0	1	0	0	0	0	0	0	0	0	0	0	0	0	0	0	0	0	0	0
HTMMFSATFPKEIQMLAR	HTMM[15.9949]FSATFPK[28.0313]EIQMLAR	R	D	377	394	18	3	11K(28.0313), 4M(15.9949)	sp|Q62167|DDX3X_MOUSE	Q62167	DDX3X_MOUSE	Ddx3x	ATP-dependent RNA helicase DDX3X	D1Pas1, Ddx3y	sp|P16381|DDX3L_MOUSE, sp|Q62095|DDX3Y_MOUSE	0	1	0	1	2	1	1	1	0	67914152	67008956	99173968	83859448	75461320	53867716	0	0	67914152	67008956	99173968	83859448	75461320	53867716	0
HTMMFSATFPKEIQMLAR	HTM[15.9949]MFSATFPK[28.0313]EIQMLAR	R	D	377	394	18	3	11K(28.0313), 3M(15.9949)	sp|Q62167|DDX3X_MOUSE	Q62167	DDX3X_MOUSE	Ddx3x	ATP-dependent RNA helicase DDX3X	D1Pas1, Ddx3y	sp|P16381|DDX3L_MOUSE, sp|Q62095|DDX3Y_MOUSE	1	3	4	3	1	1	2	2	0	71889656	62000104	36308840	0	0	31112454	0	0	71889656	62000104	36308840	0	0	31112454	0
HVINFDLPSDIEEYVHR	HVINFDLPSDIEEYVHR	K	I	512	528	17	3		sp|Q62167|DDX3X_MOUSE	Q62167	DDX3X_MOUSE	Ddx3x	ATP-dependent RNA helicase DDX3X	D1Pas1, Ddx3y	sp|P16381|DDX3L_MOUSE, sp|Q62095|DDX3Y_MOUSE	2	2	2	1	2	2	2	2	30009346	39806772	36842956	38073088	39359204	38567984	32856202	32647962	30009346	39806772	36842956	38073088	39359204	38567984	32856202	32647962
IFLAVGR	IFLAVGR	Y	V	401	407	7	2		sp|Q62167|DDX3X_MOUSE	Q62167	DDX3X_MOUSE	Ddx3x	ATP-dependent RNA helicase DDX3X	D1Pas1, Ddx3y	sp|P16381|DDX3L_MOUSE, sp|Q62095|DDX3Y_MOUSE	0	0	1	0	0	0	0	0	0	0	0	0	0	0	0	0	0	0	0	0	0	0	0	0
IVEQDTMPPKGVR	IVEQDTMPPK[28.0313]GVR	R	H	364	376	13	2,3	10K(28.0313)	sp|Q62167|DDX3X_MOUSE	Q62167	DDX3X_MOUSE	Ddx3x	ATP-dependent RNA helicase DDX3X	D1Pas1, Ddx3y	sp|P16381|DDX3L_MOUSE, sp|Q62095|DDX3Y_MOUSE	8	7	8	8	10	8	8	11	2049851650	2817549820	2463634430	2002562050	2864916480	2830601220	2586488830	3113263620	1771390460	2423410180	1835564030	2058195200	2400887810	2296462080	2249202940	2592822020
IVEQDTMPPKGVR	IVEQDTM[15.9949]PPK[28.0313]GVR	R	H	364	376	13	2,3	10K(28.0313), 7M(15.9949)	sp|Q62167|DDX3X_MOUSE	Q62167	DDX3X_MOUSE	Ddx3x	ATP-dependent RNA helicase DDX3X	D1Pas1, Ddx3y	sp|P16381|DDX3L_MOUSE, sp|Q62095|DDX3Y_MOUSE	3	3	3	2	3	3	2	3	290080384	311501056	544798530	245843856	290393664	271657984	937263940	457156064	275814336	262876624	499239968	273528352	273276256	259012144	538525500	458443296
KQYPISLVLAPTR	KQYPISLVLAPTR	R	E	264	276	13	2		sp|Q62167|DDX3X_MOUSE	Q62167	DDX3X_MOUSE	Ddx3x	ATP-dependent RNA helicase DDX3X	D1Pas1, Ddx3y	sp|P16381|DDX3L_MOUSE, sp|Q62095|DDX3Y_MOUSE	1	0	1	0	0	1	0	1	46874548	12649701	48430616	0	25155178	43803712	26133670	20849466	46874548	12649701	48430616	0	25155178	43803712	26133670	20849466
KQYPISLVLAPTR	K[28.0313]QYPISLVLAPTR	R	E	264	276	13	2	1K(28.0313)	sp|Q62167|DDX3X_MOUSE	Q62167	DDX3X_MOUSE	Ddx3x	ATP-dependent RNA helicase DDX3X	D1Pas1, Ddx3y	sp|P16381|DDX3L_MOUSE, sp|Q62095|DDX3Y_MOUSE	5	6	5	5	5	5	5	5	588697090	631268860	563146370	675300670	618713540	639492740	582722690	617252030	588697090	631268860	563146370	675300670	618713540	639492740	582722690	617252030
KYLVLDEADR	K[28.0313]YLVLDEADR	C	M	342	351	10	2	1K(28.0313)	sp|Q62167|DDX3X_MOUSE	Q62167	DDX3X_MOUSE	Ddx3x	ATP-dependent RNA helicase DDX3X	D1Pas1, Ddx3y, Ddx4	sp|P16381|DDX3L_MOUSE, sp|Q61496|DDX4_MOUSE, sp|Q62095|DDX3Y_MOUSE	3	4	3	4	4	4	4	5	2229539580	2254452990	1945154690	1731585280	1752962050	1916020480	2229663490	1847538560	2229539580	2254452990	1945154690	1731585280	1752962050	1916020480	2229663490	1847538560
LDQQFAGLDLNSSDNQSGGSTASKGR	L[28.0313]DQQFAGLDLNSSDNQSGGSTASK[28.0313]GR	G	Y	12	37	26	3	1L(28.0313), 24K(28.0313)	sp|Q62167|DDX3X_MOUSE	Q62167	DDX3X_MOUSE	Ddx3x	ATP-dependent RNA helicase DDX3X			0	0	0	0	0	1	1	0	0	0	0	0	0	0	0	0	0	0	0	0	0	0	0	0
LVDMMER	LVDMMER	R	G	327	333	7	2		sp|Q62167|DDX3X_MOUSE	Q62167	DDX3X_MOUSE	Ddx3x	ATP-dependent RNA helicase DDX3X	D1Pas1, Ddx3y	sp|P16381|DDX3L_MOUSE, sp|Q62095|DDX3Y_MOUSE	2	2	2	2	2	2	2	2	207516608	152281040	141696896	101691456	106212928	107956888	123169720	78355616	207516608	152281040	141696896	101691456	106212928	107956888	123169720	78355616
LVDMMER	LVDMM[15.9949]ER	R	G	327	333	7	2	5M(15.9949)	sp|Q62167|DDX3X_MOUSE	Q62167	DDX3X_MOUSE	Ddx3x	ATP-dependent RNA helicase DDX3X	D1Pas1, Ddx3y	sp|P16381|DDX3L_MOUSE, sp|Q62095|DDX3Y_MOUSE	0	1	0	0	0	0	0	1	17144912	18265466	0	11641034	0	21653326	15197435	26980972	17144912	18265466	0	11641034	0	21653326	15197435	26980972
LVDMMER	LVDM[15.9949]MER	R	G	327	333	7	2	4M(15.9949)	sp|Q62167|DDX3X_MOUSE	Q62167	DDX3X_MOUSE	Ddx3x	ATP-dependent RNA helicase DDX3X	D1Pas1, Ddx3y	sp|P16381|DDX3L_MOUSE, sp|Q62095|DDX3Y_MOUSE	1	0	1	1	1	1	1	3	76463040	113388280	82036680	67459176	93800720	74724280	90797184	85231048	76463040	113388280	82036680	67459176	93800720	74724280	90797184	85231048
PIIKEKR	PIIK[28.0313]EK[28.0313]R	I	D	212	218	7	2	4K(28.0313), 6K(28.0313)	sp|Q62167|DDX3X_MOUSE	Q62167	DDX3X_MOUSE	Ddx3x	ATP-dependent RNA helicase DDX3X	D1Pas1, Ddx3y	sp|P16381|DDX3L_MOUSE, sp|Q62095|DDX3Y_MOUSE	0	2	1	3	2	2	2	1	297567328	334357216	204334320	273084992	216739824	291239712	358698464	301947872	297567328	334357216	204334320	273084992	216739824	291239712	358698464	301947872
QYPISLVLAPTR	QYPISLVLAPTR	K	E	265	276	12	2		sp|Q62167|DDX3X_MOUSE	Q62167	DDX3X_MOUSE	Ddx3x	ATP-dependent RNA helicase DDX3X	D1Pas1, Ddx3y	sp|P16381|DDX3L_MOUSE, sp|Q62095|DDX3Y_MOUSE	1	0	0	0	0	0	0	0	18770544	0	0	0	0	0	22214904	0	18770544	0	0	0	0	0	22214904	0
RKQYPISLVLAPTR	RK[28.0313]QYPISLVLAPTR	R	E	263	276	14	3	2K(28.0313)	sp|Q62167|DDX3X_MOUSE	Q62167	DDX3X_MOUSE	Ddx3x	ATP-dependent RNA helicase DDX3X	D1Pas1, Ddx3y	sp|P16381|DDX3L_MOUSE, sp|Q62095|DDX3Y_MOUSE	0	3	1	1	4	0	1	1	0	299476000	623883010	766108100	1245591300	235540688	380618912	116801680	0	299476000	623883010	766108100	1245591300	235540688	380618912	116801680
SDEDDWSKPLPPSER	SDEDDWSK[28.0313]PLPPSER	K	L	131	145	15	2,3	8K(28.0313)	sp|Q62167|DDX3X_MOUSE	Q62167	DDX3X_MOUSE	Ddx3x	ATP-dependent RNA helicase DDX3X	Ddx3y	sp|Q62095|DDX3Y_MOUSE	3	4	2	4	3	6	4	5	910258500	1020979330	394766784	694936380	349439936	813583740	917589950	1037063940	910258500	926623170	394766784	650792770	349439936	767508290	917589950	1037063940
SGFGKFER	SGFGK[28.0313]FER	R	G	114	121	8	2	5K(28.0313)	sp|Q62167|DDX3X_MOUSE	Q62167	DDX3X_MOUSE	Ddx3x	ATP-dependent RNA helicase DDX3X	D1Pas1	sp|P16381|DDX3L_MOUSE	2	2	2	2	2	2	2	2	348449440	302203200	302946784	350144608	284320704	338598016	330866432	393068672	348449440	302203200	302946784	350144608	284320704	338598016	330866432	393068672
SGKSPILVATAVAAR	SGK[28.0313]SPILVATAVAAR	R	G	489	503	15	2	3K(28.0313)	sp|Q62167|DDX3X_MOUSE	Q62167	DDX3X_MOUSE	Ddx3x	ATP-dependent RNA helicase DDX3X	D1Pas1	sp|P16381|DDX3L_MOUSE	4	4	4	4	3	3	3	3	6572535300	7224060900	5810845200	5643514400	7469254700	7264188400	5936879600	6961909800	6572535300	7224060900	5810845200	5643514400	7469254700	7264188400	5936879600	6961909800
SGKSPILVATAVAAR	S[28.0313]GKSPILVATAVAAR	R	G	489	503	15	2	1S(28.0313)	sp|Q62167|DDX3X_MOUSE	Q62167	DDX3X_MOUSE	Ddx3x	ATP-dependent RNA helicase DDX3X	D1Pas1	sp|P16381|DDX3L_MOUSE	0	0	0	1	1	1	1	1	0	0	0	5643514400	7530514900	7268155900	5936879600	7023326700	0	0	0	5643514400	7530514900	7268155900	5936879600	7023326700
SGKSPILVATAVAARGLDISNVKHVINFDLPSDIEEYVHR	S[28.0313]GK[28.0313]SPILVATAVAARGLDISNVK[28.0313]HVINFDLPSDIEEYVHR	R	I	489	528	40	6	1S(28.0313), 23K(28.0313), 3K(28.0313)	sp|Q62167|DDX3X_MOUSE	Q62167	DDX3X_MOUSE	Ddx3x	ATP-dependent RNA helicase DDX3X	D1Pas1	sp|P16381|DDX3L_MOUSE	0	0	1	0	0	0	0	0	0	0	0	0	0	0	0	0	0	0	0	0	0	0	0	0
SHVAVENALGLDQQFAGLDLNSSDNQSGGSTASKGR	n[42.0106]SHVAVENALGLDQQFAGLDLNSSDNQSGGSTASK[28.0313]GR	M	Y	2	37	36	3	34K(28.0313), N-term(42.0106)	sp|Q62167|DDX3X_MOUSE	Q62167	DDX3X_MOUSE	Ddx3x	ATP-dependent RNA helicase DDX3X			3	4	2	4	4	4	3	3	1541679230	1604938110	1334001410	1675113220	1543541890	1643422720	1616742660	1372085250	1541679230	1604938110	1334001410	1675113220	1543541890	1643422720	1616742660	1372085250
SKDKDAYSSFGSR	SK[28.0313]DK[28.0313]DAYSSFGSR	S	G	63	75	13	3	2K(28.0313), 4K(28.0313)	sp|Q62167|DDX3X_MOUSE	Q62167	DDX3X_MOUSE	Ddx3x	ATP-dependent RNA helicase DDX3X	D1Pas1, Ddx3y	sp|P16381|DDX3L_MOUSE, sp|Q62095|DDX3Y_MOUSE	0	1	2	2	1	0	0	0	0	100201856	91102152	95355840	121526552	115843640	82489616	47820036	0	100201856	91102152	95355840	121526552	115843640	82489616	47820036
VDMMERGKIGLDFCKYLVLDEADR	VDM[15.9949]MERGKIGLDFC[57.0214]KYLVLDEADR	L	M	328	351	24	4	14C(57.0214), 3M(15.9949)	sp|Q62167|DDX3X_MOUSE	Q62167	DDX3X_MOUSE	Ddx3x	ATP-dependent RNA helicase DDX3X	D1Pas1, Ddx3y	sp|P16381|DDX3L_MOUSE, sp|Q62095|DDX3Y_MOUSE	0	0	1	0	1	0	0	0	0	0	0	0	0	0	0	0	0	0	0	0	0	0	0	0
VGNLGLATSFFNER	VGNLGLATSFFNER	R	N	535	548	14	2		sp|Q62167|DDX3X_MOUSE	Q62167	DDX3X_MOUSE	Ddx3x	ATP-dependent RNA helicase DDX3X	D1Pas1, Ddx3y	sp|P16381|DDX3L_MOUSE, sp|Q62095|DDX3Y_MOUSE	2	2	2	2	2	2	2	2	2485423870	2484916480	2570344450	2555506940	2428831740	2498320130	2312914430	2539364350	2485423870	2484916480	2570344450	2555506940	2428831740	2498320130	2312914430	2539364350
VINFDLPSDIEEYVHR	VINFDLPSDIEEYVHR	H	I	513	528	16	3		sp|Q62167|DDX3X_MOUSE	Q62167	DDX3X_MOUSE	Ddx3x	ATP-dependent RNA helicase DDX3X	D1Pas1, Ddx3y	sp|P16381|DDX3L_MOUSE, sp|Q62095|DDX3Y_MOUSE	2	2	2	2	2	2	2	2	311768736	284380672	175369312	222256160	221899328	294673248	271521696	322313184	311768736	284380672	175369312	222256160	221899328	294673248	271521696	322313184
VRPCVVYGGAEIGQQIR	VRPC[57.0214]VVYGGAEIGQQIR	R	D	295	311	17	2,3	4C(57.0214)	sp|Q62167|DDX3X_MOUSE	Q62167	DDX3X_MOUSE	Ddx3x	ATP-dependent RNA helicase DDX3X			4	4	1	2	3	1	2	2	173381712	135368144	104378384	178928928	169791392	172582176	177082048	74544360	96128904	73893536	105304152	99132216	91304752	91902208	96355824	75205520
VVYGGAEIGQQIR	VVYGGAEIGQQIR	C	D	299	311	13	2		sp|Q62167|DDX3X_MOUSE	Q62167	DDX3X_MOUSE	Ddx3x	ATP-dependent RNA helicase DDX3X			2	2	2	2	2	2	2	2	109671776	94933336	114454544	113193368	85757008	97797504	108295680	89320048	109671776	94933336	114454544	113193368	85757008	97797504	108295680	89320048
WCDKSDEDDWSKPLPPSER	WC[57.0214]DK[28.0313]SDEDDWSK[28.0313]PLPPSER	R	L	127	145	19	3,4	12K(28.0313), 2C(57.0214), 4K(28.0313)	sp|Q62167|DDX3X_MOUSE	Q62167	DDX3X_MOUSE	Ddx3x	ATP-dependent RNA helicase DDX3X			12	14	13	13	14	12	13	10	2140455940	2767391740	2847939580	3702311680	2034961410	2428131330	1209794560	1389442300	1468712060	1943514370	1989354370	2598767870	1412464130	1688007680	418953120	952939070
YACTSIHGDR	YAC[57.0214]TSIHGDR	G	S	466	475	10	2	3C(57.0214)	sp|Q62167|DDX3X_MOUSE	Q62167	DDX3X_MOUSE	Ddx3x	ATP-dependent RNA helicase DDX3X	D1Pas1, Ddx3y	sp|P16381|DDX3L_MOUSE, sp|Q62095|DDX3Y_MOUSE	0	0	0	0	0	3	2	1	0	0	0	0	0	77032048	30890614	87621840	0	0	0	0	0	77032048	30890614	87621840
YIPPHLR	YIPPHLR	R	N	38	44	7	2		sp|Q62167|DDX3X_MOUSE	Q62167	DDX3X_MOUSE	Ddx3x	ATP-dependent RNA helicase DDX3X	D1Pas1, Ddx3y	sp|P16381|DDX3L_MOUSE, sp|Q62095|DDX3Y_MOUSE	5	5	4	5	5	5	5	5	345002112	350924608	348060416	443223168	305798592	343911200	355710368	385652000	345002112	350924608	348060416	443223168	305798592	343911200	355710368	385652000
AQTGSGKTAAFLLPILSQIYTDGPGEALKAMKENGR	AQTGSGK[28.0313]TAAFLLPILSQIYTDGPGEALK[28.0313]AMK[28.0313]ENGR	C	Y	223	258	36	4	29K(28.0313), 32K(28.0313), 7K(28.0313)	sp|Q62095|DDX3Y_MOUSE	Q62095	DDX3Y_MOUSE	Ddx3y	ATP-dependent RNA helicase DDX3Y			0	0	0	0	0	0	1	0	0	69220064	0	100734736	0	0	75933864	0	0	69220064	0	100734736	0	0	75933864	0
DKDSSGWSCSKDKDAYSSFGSR	DK[28.0313]DSSGWSC[57.0214]SK[28.0313]DK[28.0313]DAYSSFGSR	C	D	55	76	22	4	11K(28.0313), 13K(28.0313), 2K(28.0313), 9C(57.0214)	sp|Q62095|DDX3Y_MOUSE	Q62095	DDX3Y_MOUSE	Ddx3y	ATP-dependent RNA helicase DDX3Y			0	0	1	0	0	0	0	0	0	0	82789896	51031284	35147468	0	0	0	0	0	82789896	51031284	35147468	0	0	0
GKPNYFSDR	GK[28.0313]PNYFSDR	R	G	80	88	9	2	2K(28.0313)	sp|Q62095|DDX3Y_MOUSE	Q62095	DDX3Y_MOUSE	Ddx3y	ATP-dependent RNA helicase DDX3Y			3	3	3	2	2	4	2	3	359516352	344498144	392781824	377672128	274317152	356930176	560873980	458304704	359516352	344498144	392781824	377672128	274317152	356930176	560873980	458304704
KPILVATAVAAR	K[28.0313]PILVATAVAAR	R	G	491	502	12	2	1K(28.0313)	sp|Q62095|DDX3Y_MOUSE	Q62095	DDX3Y_MOUSE	Ddx3y	ATP-dependent RNA helicase DDX3Y			1	1	1	1	1	1	1	1	59943492	99208624	66716804	61735968	83770064	70736528	78382496	98253432	59943492	99208624	66716804	61735968	83770064	70736528	78382496	98253432
SQVAAESTAGLDQQFVGLDLKSSDNQNGGGNTESKGR	n[42.0106]SQVAAESTAGLDQQFVGLDLK[28.0313]SSDNQNGGGNTESK[28.0313]GR	M	Y	2	38	37	3	21K(28.0313), 35K(28.0313), N-term(42.0106)	sp|Q62095|DDX3Y_MOUSE	Q62095	DDX3Y_MOUSE	Ddx3y	ATP-dependent RNA helicase DDX3Y			2	3	2	3	2	3	2	3	98830208	100918560	96857344	146863776	86568496	124399624	131500632	126341896	98830208	100918560	96857344	146863776	86568496	124399624	131500632	126341896
TGFGKFER	TGFGK[28.0313]FER	R	S	113	120	8	2	5K(28.0313)	sp|Q62095|DDX3Y_MOUSE	Q62095	DDX3Y_MOUSE	Ddx3y	ATP-dependent RNA helicase DDX3Y			2	2	2	2	2	2	2	2	66117584	68740408	64655640	71893736	70678952	67448192	66523120	64526100	66117584	68740408	64655640	71893736	70678952	67448192	66523120	64526100
VGSTSENITQKVVWVEELDKR	VGSTSENITQK[28.0313]VVWVEELDK[28.0313]R	R	S	407	427	21	3,4	11K(28.0313), 20K(28.0313)	sp|Q62095|DDX3Y_MOUSE	Q62095	DDX3Y_MOUSE	Ddx3y	ATP-dependent RNA helicase DDX3Y			5	4	4	5	3	4	5	3	360250016	416550656	421513152	843313860	384043040	525400608	549038590	184581600	250419200	297597248	341500544	583630140	284249408	360376416	387983264	135848320
VRPCVVYGGADTVQQIR	VRPC[57.0214]VVYGGADTVQQIR	R	D	294	310	17	2	4C(57.0214)	sp|Q62095|DDX3Y_MOUSE	Q62095	DDX3Y_MOUSE	Ddx3y	ATP-dependent RNA helicase DDX3Y			0	0	0	1	0	0	1	0	43405572	36089928	50935876	40169020	0	0	46035696	0	43405572	36089928	50935876	40169020	0	0	46035696	0
VVYGGADTVQQIR	VVYGGADTVQQIR	C	D	298	310	13	2		sp|Q62095|DDX3Y_MOUSE	Q62095	DDX3Y_MOUSE	Ddx3y	ATP-dependent RNA helicase DDX3Y			1	1	1	2	2	2	3	2	25690688	28212626	25616870	27921318	24714196	27338140	28212626	26129922	25690688	28212626	25616870	27921318	24714196	27338140	28212626	26129922
ALMSVKEMAKGITYDDPIKTSWTPPR	ALMSVK[28.0313]EMAK[28.0313]GITYDDPIK[28.0313]TSWTPPR	R	Y	125	150	26	4	10K(28.0313), 19K(28.0313), 6K(28.0313)	sp|Q91VN6|DDX41_MOUSE	Q91VN6	DDX41_MOUSE	Ddx41	Probable ATP-dependent RNA helicase DDX41			2	2	2	2	2	2	2	1	404403424	406223872	567875780	591890560	396689152	414635040	673215740	239814528	404403424	406223872	567875780	591890560	396689152	414635040	673215740	239814528
EEKILESVAEGR	E[-18.0106]EK[28.0313]ILESVAEGR	E	A	113	124	12	2	1E(-18.0106), 3K(28.0313)	sp|Q91VN6|DDX41_MOUSE	Q91VN6	DDX41_MOUSE	Ddx41	Probable ATP-dependent RNA helicase DDX41			0	0	1	0	0	0	0	0	0	0	32715528	0	0	0	0	0	0	0	0	0	0	0	0	0
EGKKDVLVATDVASKGLDFPAIQHVINYDMPEEIENYVHR	EGK[28.0313]K[28.0313]DVLVATDVASK[28.0313]GLDFPAIQHVINYDMPEEIENYVHR	R	I	480	519	40	6	15K(28.0313), 3K(28.0313), 4K(28.0313)	sp|Q91VN6|DDX41_MOUSE	Q91VN6	DDX41_MOUSE	Ddx41	Probable ATP-dependent RNA helicase DDX41			0	0	3	1	0	0	0	0	0	0	80031768	0	0	0	0	0	0	0	0	0	0	0	0	0
EGPYGLIICPSR	EGPYGLIIC[57.0214]PSR	R	E	256	267	12	2	9C(57.0214)	sp|Q91VN6|DDX41_MOUSE	Q91VN6	DDX41_MOUSE	Ddx41	Probable ATP-dependent RNA helicase DDX41			2	2	2	2	2	2	2	1	72736944	44942368	56248988	60149600	65685264	50561428	66876392	40824008	72736944	44942368	56248988	60149600	65685264	50561428	66876392	40824008
GDEDDIPLGPQSNVSLLDQHQHLKEKAEAR	GDEDDIPLGPQSNVSLLDQHQHLK[28.0313]EK[28.0313]AEAR	R	K	72	101	30	4	24K(28.0313), 26K(28.0313)	sp|Q91VN6|DDX41_MOUSE	Q91VN6	DDX41_MOUSE	Ddx41	Probable ATP-dependent RNA helicase DDX41			0	0	1	1	0	0	0	0	0	0	56126252	0	0	0	0	0	0	0	0	0	0	0	0	0
IGGMSVKEQMETIR	IGGMSVK[28.0313]EQMETIR	C	H	298	311	14	3	7K(28.0313)	sp|Q91VN6|DDX41_MOUSE	Q91VN6	DDX41_MOUSE	Ddx41	Probable ATP-dependent RNA helicase DDX41			0	0	0	1	0	0	0	0	0	59675744	55228160	36171084	0	0	60727480	0	0	59675744	55228160	36171084	0	0	60727480	0
ITDCPKLEAMQTKQVSNIGR	ITDC[57.0214]PK[28.0313]LEAMQTK[28.0313]QVSNIGR	R	K	592	611	20	3	13K(28.0313), 4C(57.0214), 6K(28.0313)	sp|Q91VN6|DDX41_MOUSE	Q91VN6	DDX41_MOUSE	Ddx41	Probable ATP-dependent RNA helicase DDX41			0	0	0	0	0	0	1	0	0	14050149	0	0	0	0	8925321	0	0	14050149	0	0	0	0	8925321	0
KDYLAHSSMDF	K[28.0313]DYLAHSSMDF	R	-	612	622	11	2	1K(28.0313)	sp|Q91VN6|DDX41_MOUSE	Q91VN6	DDX41_MOUSE	Ddx41	Probable ATP-dependent RNA helicase DDX41			0	1	0	0	0	1	1	1	0	30676252	0	26415038	0	31895038	32843294	31517560	0	30676252	0	26415038	0	31895038	32843294	31517560
LLQEDSSPLLR	LLQEDSSPLLR	R	C	283	293	11	2		sp|Q91VN6|DDX41_MOUSE	Q91VN6	DDX41_MOUSE	Ddx41	Probable ATP-dependent RNA helicase DDX41			2	2	2	2	2	2	2	2	63445904	70078784	63220148	71173800	69356736	72914184	63204236	64635348	63445904	70078784	63220148	71173800	69356736	72914184	63204236	64635348
LMDLLQKKMVSLDICR	LMDLLQK[28.0313]K[28.0313]MVSLDIC[57.0214]R	R	Y	324	339	16	3	15C(57.0214), 7K(28.0313), 8K(28.0313)	sp|Q91VN6|DDX41_MOUSE	Q91VN6	DDX41_MOUSE	Ddx41	Probable ATP-dependent RNA helicase DDX41			1	2	1	0	0	0	1	0	109430760	169854128	159859696	92561984	121988104	112823848	0	71827792	109430760	169854128	159859696	92561984	121988104	112823848	0	71827792
MIDMGFEGDIR	MIDMGFEGDIR	R	T	349	359	11	2		sp|Q91VN6|DDX41_MOUSE	Q91VN6	DDX41_MOUSE	Ddx41	Probable ATP-dependent RNA helicase DDX41			1	1	1	1	1	1	1	1	29803422	31519142	25512080	29290352	26736242	35719876	34823196	25562836	29803422	31519142	25512080	29290352	26736242	35719876	34823196	25562836
QLLLQKLLQR	QLLLQK[28.0313]LLQR	R	R	44	53	10	2,3	6K(28.0313)	sp|Q91VN6|DDX41_MOUSE	Q91VN6	DDX41_MOUSE	Ddx41	Probable ATP-dependent RNA helicase DDX41			2	3	3	2	2	1	2	2	214226960	195416096	200758416	196099968	136216576	171652832	150569872	123811888	158163520	146227728	150826432	143688048	117263496	136709872	118844232	104202760
QLLLQKLLQR	Q[-17.0265]LLLQK[28.0313]LLQR	R	R	44	53	10	2	1Q(-17.0265), 6K(28.0313)	sp|Q91VN6|DDX41_MOUSE	Q91VN6	DDX41_MOUSE	Ddx41	Probable ATP-dependent RNA helicase DDX41			1	1	1	1	1	1	1	1	43093568	58397376	42697844	70737072	55078276	59150436	67990240	69839016	43093568	58397376	42697844	70737072	55078276	59150436	67990240	69839016
SALVKPVTINVGR	SALVK[28.0313]PVTINVGR	K	A	388	400	13	2	5K(28.0313)	sp|Q91VN6|DDX41_MOUSE	Q91VN6	DDX41_MOUSE	Ddx41	Probable ATP-dependent RNA helicase DDX41			2	1	1	2	1	1	2	1	112564976	74344960	51901780	84606816	83000376	114503976	104154496	95076536	112564976	74344960	51901780	84606816	83000376	114503976	104154496	95076536
TIFSYFKGQR	TIFSYFK[28.0313]GQR	R	Q	360	369	10	2	7K(28.0313)	sp|Q91VN6|DDX41_MOUSE	Q91VN6	DDX41_MOUSE	Ddx41	Probable ATP-dependent RNA helicase DDX41			1	1	1	1	1	1	1	1	40489768	39252220	29187608	44238144	33729044	34558584	41005460	34479012	40489768	39252220	29187608	44238144	33729044	34558584	41005460	34479012
TKAIEAFR	TK[28.0313]AIEAFR	R	E	472	479	8	2	2K(28.0313)	sp|Q91VN6|DDX41_MOUSE	Q91VN6	DDX41_MOUSE	Ddx41	Probable ATP-dependent RNA helicase DDX41			1	1	2	1	1	1	2	1	160789904	93194304	211472848	246696800	99497776	122294872	186617568	166237488	160789904	93194304	211472848	246696800	99497776	122294872	186617568	166237488
VKPVTINVGR	VK[28.0313]PVTINVGR	L	A	391	400	10	2	2K(28.0313)	sp|Q91VN6|DDX41_MOUSE	Q91VN6	DDX41_MOUSE	Ddx41	Probable ATP-dependent RNA helicase DDX41			2	2	2	2	2	2	2	2	260073552	390162496	228039952	261330880	246251472	361461536	280567808	515683808	260073552	390162496	228039952	261330880	246251472	361461536	280567808	515683808
YLALDEADR	YLALDEADR	R	M	340	348	9	2		sp|Q91VN6|DDX41_MOUSE	Q91VN6	DDX41_MOUSE	Ddx41	Probable ATP-dependent RNA helicase DDX41			2	2	1	2	2	2	2	2	75212424	114629184	83498960	96516064	82272928	68082304	87320032	90344728	75212424	114629184	83498960	96516064	82272928	68082304	87320032	90344728
YVLSMSEER	YVLSMSEER	R	H	151	159	9	2		sp|Q91VN6|DDX41_MOUSE	Q91VN6	DDX41_MOUSE	Ddx41	Probable ATP-dependent RNA helicase DDX41			2	2	2	2	1	2	1	2	87536256	66179496	68777520	70890760	79844624	85453744	66170608	119115480	87536256	66179496	68777520	70890760	79844624	85453744	66170608	119115480
AGEKGVAYTLLTPKDSNFAGDLVR	AGEK[28.0313]GVAYTLLTPK[28.0313]DSNFAGDLVR	R	N	592	615	24	3	14K(28.0313), 4K(28.0313)	sp|Q810A7|DDX42_MOUSE	Q810A7	DDX42_MOUSE	Ddx42	ATP-dependent RNA helicase DDX42			2	3	2	3	4	2	3	2	337699328	364678016	332630208	386420736	367073376	363992672	324333536	342774848	337699328	364678016	332630208	386420736	367073376	363992672	324333536	342774848
AGEKGVAYTLLTPKDSNFAGDLVR	A[28.0313]GEKGVAYTLLTPK[28.0313]DSNFAGDLVR	R	N	592	615	24	3	14K(28.0313), 1A(28.0313)	sp|Q810A7|DDX42_MOUSE	Q810A7	DDX42_MOUSE	Ddx42	ATP-dependent RNA helicase DDX42			1	0	0	0	0	1	0	1	239316784	0	0	0	0	254001344	0	221280960	239316784	0	0	0	0	254001344	0	221280960
DDIEEEDDQEAYFR	DDIEEEDDQEAYFR	R	Y	149	162	14	2		sp|Q810A7|DDX42_MOUSE	Q810A7	DDX42_MOUSE	Ddx42	ATP-dependent RNA helicase DDX42			1	1	1	1	1	1	1	1	116870504	132871256	119241800	21404912	86538752	96761648	116149984	325287872	116870504	132871256	119241800	21404912	86538752	96761648	116149984	325287872
DILIDPIR	DILIDPIR	R	V	451	458	8	2		sp|Q810A7|DDX42_MOUSE	Q810A7	DDX42_MOUSE	Ddx42	ATP-dependent RNA helicase DDX42			2	1	1	1	1	1	1	1	66874644	99830624	100125736	73040256	80263528	90735784	79953064	88643808	66874644	99830624	100125736	73040256	80263528	90735784	79953064	88643808
FGKAYNLR	FGK[28.0313]AYNLR	R	S	349	356	8	2	3K(28.0313)	sp|Q810A7|DDX42_MOUSE	Q810A7	DDX42_MOUSE	Ddx42	ATP-dependent RNA helicase DDX42			1	1	1	1	0	1	1	1	71632792	114461152	77055704	66454424	98894232	67662232	77357264	66956004	71632792	114461152	77055704	66454424	98894232	67662232	77357264	66956004
GLDIPSIKTVINYDVAR	GLDIPSIK[28.0313]TVINYDVAR	R	D	561	577	17	3	8K(28.0313)	sp|Q810A7|DDX42_MOUSE	Q810A7	DDX42_MOUSE	Ddx42	ATP-dependent RNA helicase DDX42			5	7	4	5	6	3	4	4	667719300	1070830340	577596290	849290500	417751424	916803840	1127791870	865966140	667719300	1070830340	577596290	849290500	417751424	916803840	1127791870	865966140
GNNNNVMSNYEAYKPSTGAMGDR	GNNNNVMSNYEAYK[28.0313]PSTGAMGDR	R	L	674	696	23	3	14K(28.0313)	sp|Q810A7|DDX42_MOUSE	Q810A7	DDX42_MOUSE	Ddx42	ATP-dependent RNA helicase DDX42			3	3	3	3	3	3	3	3	1111966980	710633600	689492220	673458180	449542368	766195460	897780420	714766270	1111966980	710633600	689492220	673458180	449542368	766195460	897780420	714766270
GNNNNVMSNYEAYKPSTGAMGDR	GNNNNVM[15.9949]SNYEAYK[28.0313]PSTGAMGDR	R	L	674	696	23	3	14K(28.0313), 7M(15.9949)	sp|Q810A7|DDX42_MOUSE	Q810A7	DDX42_MOUSE	Ddx42	ATP-dependent RNA helicase DDX42			0	1	0	0	0	0	0	0	82566040	63420544	49314576	0	79725872	91348904	45092064	0	82566040	63420544	49314576	0	79725872	91348904	45092064	0
IGGGGLGYR	IGGGGLGYR	N	E	653	661	9	2		sp|Q810A7|DDX42_MOUSE	Q810A7	DDX42_MOUSE	Ddx42	ATP-dependent RNA helicase DDX42			2	2	2	2	2	2	2	2	111396416	99333096	84040592	69200160	96012768	88245160	123205200	83445968	111396416	99333096	84040592	69200160	96012768	88245160	123205200	83445968
KSEYTQPTPIQCQGVPVALSGR	K[28.0313]SEYTQPTPIQC[57.0214]QGVPVALSGR	R	D	270	291	22	3	12C(57.0214), 1K(28.0313)	sp|Q810A7|DDX42_MOUSE	Q810A7	DDX42_MOUSE	Ddx42	ATP-dependent RNA helicase DDX42			5	5	5	5	6	5	6	6	4182589950	3698380290	4122111230	5106393600	3605042430	4044664320	3201244160	3640519170	4182589950	3698380290	4122111230	5106393600	3605042430	4044664320	3201244160	3640519170
LNIGGGGLGYR	LNIGGGGLGYR	K	E	651	661	11	2		sp|Q810A7|DDX42_MOUSE	Q810A7	DDX42_MOUSE	Ddx42	ATP-dependent RNA helicase DDX42			0	0	0	0	0	1	0	1	15018144	0	15787898	0	16161583	21244386	0	0	15018144	0	15787898	0	16161583	21244386	0	0
MFDMGFEYQVR	MFDMGFEYQVR	R	S	412	422	11	2		sp|Q810A7|DDX42_MOUSE	Q810A7	DDX42_MOUSE	Ddx42	ATP-dependent RNA helicase DDX42			2	3	2	2	2	2	2	2	82662608	75862168	68861312	75118968	69476168	69113920	67939640	66065080	82662608	75862168	68861312	75118968	69476168	69113920	67939640	66065080
MFDMGFEYQVR	M[15.9949]FDMGFEYQVR	R	S	412	422	11	2	1M(15.9949)	sp|Q810A7|DDX42_MOUSE	Q810A7	DDX42_MOUSE	Ddx42	ATP-dependent RNA helicase DDX42			1	0	0	0	0	0	0	0	0	0	0	0	0	0	0	0	0	0	0	0	0	0	0	0
MLIHIMDQKELEPGDGPIAVIVCPTR	M[15.9949]LIHIMDQK[28.0313]ELEPGDGPIAVIVC[57.0214]PTR	P	E	311	336	26	3	1M(15.9949), 23C(57.0214), 9K(28.0313)	sp|Q810A7|DDX42_MOUSE	Q810A7	DDX42_MOUSE	Ddx42	ATP-dependent RNA helicase DDX42			0	0	0	1	0	0	1	0	0	0	0	0	0	0	0	0	0	0	0	0	0	0	0	0
MNWNKGGPGTKR	n[42.0106]MNWNK[28.0313]GGPGTK[28.0313]R	-	G	1	12	12	2,3	11K(28.0313), 5K(28.0313), N-term(42.0106)	sp|Q810A7|DDX42_MOUSE	Q810A7	DDX42_MOUSE	Ddx42	ATP-dependent RNA helicase DDX42			3	3	3	2	3	2	3	3	400127392	388516416	282001280	375976000	267944704	394934624	534105056	350309536	371638400	327815040	299317920	344546912	229153088	369608448	403111712	292500160
NLEGANQHVSKELLDLAMQNAWFR	NLEGANQHVSK[28.0313]ELLDLAMQNAWFR	R	K	616	639	24	3	11K(28.0313)	sp|Q810A7|DDX42_MOUSE	Q810A7	DDX42_MOUSE	Ddx42	ATP-dependent RNA helicase DDX42			3	2	1	2	2	0	1	2	59035372	98372664	104102944	83781696	108284272	0	70830280	134829744	59035372	98372664	104102944	83781696	108284272	0	70830280	134829744
NLEGANQHVSKELLDLAMQNAWFR	NLEGANQHVSK[28.0313]ELLDLAM[15.9949]QNAWFR	R	K	616	639	24	3	11K(28.0313), 18M(15.9949)	sp|Q810A7|DDX42_MOUSE	Q810A7	DDX42_MOUSE	Ddx42	ATP-dependent RNA helicase DDX42			0	2	1	2	1	0	0	0	0	19604166	0	21149424	0	0	0	0	0	19604166	0	21149424	0	0	0	0
NLGLLHGDMDQSER	NLGLLHGDMDQSER	H	N	524	537	14	2		sp|Q810A7|DDX42_MOUSE	Q810A7	DDX42_MOUSE	Ddx42	ATP-dependent RNA helicase DDX42			0	0	0	0	1	0	0	0	0	0	0	0	0	0	0	0	0	0	0	0	0	0	0	0
PGSSFAHFGFDEQLMHQIR	PGSSFAHFGFDEQLMHQIR	R	K	251	269	19	4		sp|Q810A7|DDX42_MOUSE	Q810A7	DDX42_MOUSE	Ddx42	ATP-dependent RNA helicase DDX42			1	0	0	0	0	0	0	0	68102056	0	0	0	0	82749864	0	72205536	68102056	0	0	0	0	82749864	0	72205536
PSIKTVINYDVAR	PSIK[28.0313]TVINYDVAR	I	D	565	577	13	2	4K(28.0313)	sp|Q810A7|DDX42_MOUSE	Q810A7	DDX42_MOUSE	Ddx42	ATP-dependent RNA helicase DDX42			0	1	0	1	0	1	0	1	0	21379032	0	0	0	22148820	0	0	0	21379032	0	0	0	22148820	0	0
QGVPVALSGR	QGVPVALSGR	C	D	282	291	10	2		sp|Q810A7|DDX42_MOUSE	Q810A7	DDX42_MOUSE	Ddx42	ATP-dependent RNA helicase DDX42			2	2	1	1	2	2	3	0	438148064	393536896	261569024	397577760	275899520	336229920	655274300	227487344	438148064	393536896	261569024	397577760	275899520	336229920	655274300	227487344
QTLLFSATFR	QTLLFSATFR	R	K	433	442	10	2		sp|Q810A7|DDX42_MOUSE	Q810A7	DDX42_MOUSE	Ddx42	ATP-dependent RNA helicase DDX42			2	2	2	2	3	2	2	2	1064737660	694426110	652530820	725605700	528375392	599426110	915634110	745879740	1064737660	694426110	652530820	725605700	528375392	599426110	915634110	745879740
SAFGAASSSSGFGKSAPPQLPSFYKIGSKR	SAFGAASSSSGFGK[28.0313]SAPPQLPSFYK[28.0313]IGSK[28.0313]R	H	A	37	66	30	4	14K(28.0313), 25K(28.0313), 29K(28.0313)	sp|Q810A7|DDX42_MOUSE	Q810A7	DDX42_MOUSE	Ddx42	ATP-dependent RNA helicase DDX42			1	1	1	2	1	1	1	1	157701232	158420912	150489728	245609376	95594296	180802352	159356736	115827720	157701232	158420912	150489728	245609376	95594296	180802352	159356736	115827720
SIASHVRPDR	SIASHVRPDR	R	Q	423	432	10	2,3		sp|Q810A7|DDX42_MOUSE	Q810A7	DDX42_MOUSE	Ddx42	ATP-dependent RNA helicase DDX42			0	1	5	2	1	1	2	0	0	11989301	51379448	16507877	2.35345e+06	12890057	33370910	0	0	17057868	39154484	3.21012e+06	3.34839e+06	18339424	47478712	0
SKELLDLAMQNAWFR	S[28.0313]K[28.0313]ELLDLAMQNAWFR	V	K	625	639	15	2	1S(28.0313), 2K(28.0313)	sp|Q810A7|DDX42_MOUSE	Q810A7	DDX42_MOUSE	Ddx42	ATP-dependent RNA helicase DDX42			0	0	0	0	0	1	0	0	0	0	0	0	0	13647609	0	0	0	0	0	0	0	0	0	0
SVAVYGGGSMWEQAKALQEGAEIVVCTPGR	SVAVYGGGSMWEQAK[28.0313]ALQEGAEIVVC[57.0214]TPGR	R	L	357	386	30	3	15K(28.0313), 26C(57.0214)	sp|Q810A7|DDX42_MOUSE	Q810A7	DDX42_MOUSE	Ddx42	ATP-dependent RNA helicase DDX42			0	0	0	1	0	0	0	0	0	0	0	36106176	0	0	0	0	0	0	0	0	0	0	0	0
TLLTPKDSNFAGDLVR	TLLTPK[28.0313]DSNFAGDLVR	Y	N	600	615	16	3	6K(28.0313)	sp|Q810A7|DDX42_MOUSE	Q810A7	DDX42_MOUSE	Ddx42	ATP-dependent RNA helicase DDX42			1	2	1	1	1	1	1	2	309020320	327899200	535765216	240731408	248152768	346163232	344218112	301011520	309020320	327899200	535765216	240731408	248152768	346163232	344218112	301011520
VSGAAPPRPGSSFAHFGFDEQLMHQIR	VSGAAPPRPGSSFAHFGFDEQLMHQIR	R	K	243	269	27	4,5		sp|Q810A7|DDX42_MOUSE	Q810A7	DDX42_MOUSE	Ddx42	ATP-dependent RNA helicase DDX42			3	3	3	3	3	4	3	1	205988384	238567488	230766816	275058112	240890848	191313248	246519696	49992048	128176928	148360080	142158096	151009424	148539232	119220720	153474128	49992048
VSYLVFDEADR	VSYLVFDEADR	R	M	401	411	11	2		sp|Q810A7|DDX42_MOUSE	Q810A7	DDX42_MOUSE	Ddx42	ATP-dependent RNA helicase DDX42			1	1	2	2	1	1	1	1	214161696	194092752	224337760	207918320	164551424	213644672	175630880	177921072	214161696	194092752	224337760	207918320	164551424	213644672	175630880	177921072
VVQGDIGEANEDVTQIVEILHSGPSKWNWLTR	VVQGDIGEANEDVTQIVEILHSGPSK[28.0313]WNWLTR	R	R	459	490	32	4	26K(28.0313)	sp|Q810A7|DDX42_MOUSE	Q810A7	DDX42_MOUSE	Ddx42	ATP-dependent RNA helicase DDX42			1	1	1	1	1	1	1	0	99122632	81915024	104509712	0	72848504	96654224	0	0	99122632	81915024	104509712	0	72848504	96654224	0	0
ADGLLKDLMRASYPCMSLHGGIDQYDR	ADGLLK[28.0313]DLM[15.9949]RASYPC[57.0214]M[15.9949]SLHGGIDQYDR	H	D	632	658	27	4	15C(57.0214), 16M(15.9949), 6K(28.0313), 9M(15.9949)	sp|Q569Z5|DDX46_MOUSE	Q569Z5	DDX46_MOUSE	Ddx46	Probable ATP-dependent RNA helicase DDX46			0	0	0	1	0	0	0	0	0	0	0	18540828	0	0	0	0	0	0	0	0	0	0	0	0
AGNKGYAYTFITEDQAR	AGNK[28.0313]GYAYTFITEDQAR	R	Y	713	729	17	2	4K(28.0313)	sp|Q569Z5|DDX46_MOUSE	Q569Z5	DDX46_MOUSE	Ddx46	Probable ATP-dependent RNA helicase DDX46			1	1	1	1	1	1	1	0	212811392	237108720	216647904	265235232	225461920	234817312	253031696	0	212811392	237108720	216647904	265235232	225461920	234817312	253031696	0
AGNKGYAYTFITEDQAR	A[28.0313]GNKGYAYTFITEDQAR	R	Y	713	729	17	2	1A(28.0313)	sp|Q569Z5|DDX46_MOUSE	Q569Z5	DDX46_MOUSE	Ddx46	Probable ATP-dependent RNA helicase DDX46			0	0	0	0	0	0	0	1	0	0	0	0	0	0	0	189346272	0	0	0	0	0	0	0	0
AGNKGYAYTFITEDQAR	A[28.0313]GNK[28.0313]GYAYTFITEDQAR	R	Y	713	729	17	2	1A(28.0313), 4K(28.0313)	sp|Q569Z5|DDX46_MOUSE	Q569Z5	DDX46_MOUSE	Ddx46	Probable ATP-dependent RNA helicase DDX46			0	0	0	0	0	1	0	0	0	0	0	0	0	0	0	0	0	0	0	0	0	0	0	0
AITIRGTYFPPGKEPKEGER	A[28.0313]ITIRGTYFPPGK[28.0313]EPK[28.0313]EGER	A	K	966	985	20	4	13K(28.0313), 16K(28.0313), 1A(28.0313)	sp|Q569Z5|DDX46_MOUSE	Q569Z5	DDX46_MOUSE	Ddx46	Probable ATP-dependent RNA helicase DDX46			0	1	3	3	1	1	3	0	0	0	0	0	0	0	48531360	0	0	0	0	0	0	0	0	0
ASYPCMSLHGGIDQYDR	ASYPC[57.0214]MSLHGGIDQYDR	R	D	642	658	17	2,3	5C(57.0214)	sp|Q569Z5|DDX46_MOUSE	Q569Z5	DDX46_MOUSE	Ddx46	Probable ATP-dependent RNA helicase DDX46			3	3	2	3	2	2	3	2	241196528	136646624	158315232	141652704	179247888	156120320	173769952	124651592	162246000	102737520	124555624	103698208	129003096	113928384	124065160	91174784
ASYPCMSLHGGIDQYDR	ASYPC[57.0214]M[15.9949]SLHGGIDQYDR	R	D	642	658	17	3	5C(57.0214), 6M(15.9949)	sp|Q569Z5|DDX46_MOUSE	Q569Z5	DDX46_MOUSE	Ddx46	Probable ATP-dependent RNA helicase DDX46			1	0	0	0	0	1	0	1	86842576	72887648	86088016	61436728	68746624	77750600	70933488	87891456	86842576	72887648	86088016	61436728	68746624	77750600	70933488	87891456
DLIGIAKTGSGKTIAFLLPMFR	DLIGIAK[28.0313]TGSGK[28.0313]TIAFLLPMFR	R	H	411	432	22	3	12K(28.0313), 7K(28.0313)	sp|Q569Z5|DDX46_MOUSE	Q569Z5	DDX46_MOUSE	Ddx46	Probable ATP-dependent RNA helicase DDX46			2	2	2	2	2	2	2	2	196690096	233778160	211192320	252268320	201777216	194392752	261959072	196015712	196690096	233778160	211192320	252268320	201777216	194392752	261959072	196015712
DLIGIAKTGSGKTIAFLLPMFR	DLIGIAK[28.0313]TGSGK[28.0313]TIAFLLPM[15.9949]FR	R	H	411	432	22	3	12K(28.0313), 20M(15.9949), 7K(28.0313)	sp|Q569Z5|DDX46_MOUSE	Q569Z5	DDX46_MOUSE	Ddx46	Probable ATP-dependent RNA helicase DDX46			1	1	1	1	1	1	1	1	18156066	28411290	23693480	27104240	26792098	22646050	27310616	31215202	18156066	28411290	23693480	27104240	26792098	22646050	27310616	31215202
DSIINDFKNGTCKLLVATSVAAR	DSIINDFK[28.0313]NGTC[57.0214]K[28.0313]LLVATSVAAR	R	G	659	681	23	3	12C(57.0214), 13K(28.0313), 8K(28.0313)	sp|Q569Z5|DDX46_MOUSE	Q569Z5	DDX46_MOUSE	Ddx46	Probable ATP-dependent RNA helicase DDX46			5	5	4	4	5	4	4	4	1011648510	562780220	722183040	536675616	544474620	572383100	689862080	416598080	1011648510	562780220	722183040	536675616	544474620	572383100	689862080	416598080
FDQNKLEEEMR	F[28.0313]DQNK[28.0313]LEEEMR	N	K	151	161	11	3	1F(28.0313), 5K(28.0313)	sp|Q569Z5|DDX46_MOUSE	Q569Z5	DDX46_MOUSE	Ddx46	Probable ATP-dependent RNA helicase DDX46			0	0	0	0	2	0	0	2	0	0	0	0	214480688	180821024	120609024	83717440	0	0	0	0	214480688	180821024	120609024	83717440
FSGKGFKFDETEQALANER	F[28.0313]SGK[28.0313]GFK[28.0313]FDETEQALANER	G	K	773	791	19	3	1F(28.0313), 4K(28.0313), 7K(28.0313)	sp|Q569Z5|DDX46_MOUSE	Q569Z5	DDX46_MOUSE	Ddx46	Probable ATP-dependent RNA helicase DDX46			2	2	3	3	2	2	1	2	553223170	698859200	635048190	690202500	237167888	360055520	626343740	181279136	553223170	698859200	635048190	690202500	237167888	360055520	626343740	181279136
GAEIIVCTPGR	GAEIIVC[57.0214]TPGR	R	M	495	505	11	2	7C(57.0214)	sp|Q569Z5|DDX46_MOUSE	Q569Z5	DDX46_MOUSE	Ddx46	Probable ATP-dependent RNA helicase DDX46			1	1	1	1	1	1	1	0	25001152	25372888	29041752	0	0	0	25162932	0	25001152	25372888	29041752	0	0	0	25162932	0
GKGFKFDETEQALANER	G[28.0313]K[28.0313]GFK[28.0313]FDETEQALANER	S	K	775	791	17	3	1G(28.0313), 2K(28.0313), 5K(28.0313)	sp|Q569Z5|DDX46_MOUSE	Q569Z5	DDX46_MOUSE	Ddx46	Probable ATP-dependent RNA helicase DDX46			0	1	0	1	0	0	0	0	0	80373448	0	0	0	0	0	0	0	0	0	0	0	0	0	0
GTSSVPAPTAGNAEKLEIAKR	G[28.0313]TSSVPAPTAGNAEK[28.0313]LEIAK[28.0313]R	P	L	834	854	21	3	15K(28.0313), 1G(28.0313), 20K(28.0313)	sp|Q569Z5|DDX46_MOUSE	Q569Z5	DDX46_MOUSE	Ddx46	Probable ATP-dependent RNA helicase DDX46			1	0	0	0	0	0	0	0	0	0	0	0	0	0	0	0	0	0	0	0	0	0	0	0
GTYFPPGKEPKEGER	GTYFPPGK[28.0313]EPK[28.0313]EGER	R	K	971	985	15	2,3	11K(28.0313), 8K(28.0313)	sp|Q569Z5|DDX46_MOUSE	Q569Z5	DDX46_MOUSE	Ddx46	Probable ATP-dependent RNA helicase DDX46			15	13	13	13	15	17	14	12	2844306430	3550987010	3368193540	4031790850	2336251650	3445034240	2794470140	2264739070	2844306430	3520733440	3368193540	4031790850	2336251650	3453902850	2794470140	2180946180
GYAYTFITEDQAR	GYAYTFITEDQAR	K	Y	717	729	13	2		sp|Q569Z5|DDX46_MOUSE	Q569Z5	DDX46_MOUSE	Ddx46	Probable ATP-dependent RNA helicase DDX46			1	0	0	0	0	0	0	0	40207208	0	0	0	0	0	0	0	0	0	0	0	0	0	0	0
GYEKPTPIQTQAIPAIMSGR	GYEK[28.0313]PTPIQTQAIPAIMSGR	H	D	391	410	20	3	4K(28.0313)	sp|Q569Z5|DDX46_MOUSE	Q569Z5	DDX46_MOUSE	Ddx46	Probable ATP-dependent RNA helicase DDX46			0	1	1	2	1	0	1	2	126465872	76153120	81442416	72250176	69801888	94629200	124484632	95353736	126465872	76153120	81442416	72250176	69801888	94629200	124484632	95353736
HGKIEYEPFR	HGK[28.0313]IEYEPFR	D	K	323	332	10	2	3K(28.0313)	sp|Q569Z5|DDX46_MOUSE	Q569Z5	DDX46_MOUSE	Ddx46	Probable ATP-dependent RNA helicase DDX46			0	0	1	0	0	0	0	0	0	0	0	0	0	0	0	0	0	0	0	0	0	0	0	0
HGYEKPTPIQTQAIPAIMSGR	HGYEK[28.0313]PTPIQTQAIPAIMSGR	K	D	390	410	21	3	5K(28.0313)	sp|Q569Z5|DDX46_MOUSE	Q569Z5	DDX46_MOUSE	Ddx46	Probable ATP-dependent RNA helicase DDX46			2	1	1	1	2	2	2	1	208859568	69776160	90633304	66801576	165530880	103033304	121424592	49137976	208859568	69776160	90633304	66801576	165530880	103033304	121424592	49137976
ILSKPIEVQVGGR	ILSK[28.0313]PIEVQVGGR	R	S	574	586	13	2	4K(28.0313)	sp|Q569Z5|DDX46_MOUSE	Q569Z5	DDX46_MOUSE	Ddx46	Probable ATP-dependent RNA helicase DDX46			3	3	3	3	3	3	3	3	187303600	215714800	181805232	173211104	222855072	178216208	202004912	160643520	187303600	215714800	181805232	173211104	222855072	178216208	202004912	160643520
INAQKNLGIESQVDVMQQATNAILR	INAQK[28.0313]NLGIESQVDVMQQATNAILR	R	G	859	883	25	3	5K(28.0313)	sp|Q569Z5|DDX46_MOUSE	Q569Z5	DDX46_MOUSE	Ddx46	Probable ATP-dependent RNA helicase DDX46			2	2	2	2	2	2	2	2	188561312	206470832	185638256	185325792	175325216	199470416	214587104	195821824	188561312	206470832	185638256	185325792	175325216	199470416	214587104	195821824
INAQKNLGIESQVDVMQQATNAILR	INAQK[28.0313]NLGIESQVDVM[15.9949]QQATNAILR	R	G	859	883	25	3	16M(15.9949), 5K(28.0313)	sp|Q569Z5|DDX46_MOUSE	Q569Z5	DDX46_MOUSE	Ddx46	Probable ATP-dependent RNA helicase DDX46			1	1	1	0	2	1	1	1	29956940	23423004	26724522	23437040	31803152	32486812	31272776	26571872	29956940	23423004	26724522	23437040	31803152	32486812	31272776	26571872
ISEYSEAAITIR	ISEYSEAAITIR	R	G	959	970	12	2		sp|Q569Z5|DDX46_MOUSE	Q569Z5	DDX46_MOUSE	Ddx46	Probable ATP-dependent RNA helicase DDX46			1	3	3	2	3	2	2	2	58374360	39065008	58398328	53254308	49406876	34185592	44588796	32672688	58374360	39065008	58398328	53254308	49406876	34185592	44588796	32672688
IVDNVRPDR	IVDNVRPDR	R	Q	546	554	9	2,3		sp|Q569Z5|DDX46_MOUSE	Q569Z5	DDX46_MOUSE	Ddx46	Probable ATP-dependent RNA helicase DDX46			3	3	2	2	3	2	2	1	153910016	99207680	86020624	56369276	73534584	141102080	71674096	103224816	123581160	79359280	75356584	56369276	55244000	105231472	55696216	103224816
KGFKFDETEQALANER	K[56.0626]GFK[28.0313]FDETEQALANER	G	K	776	791	16	3	1K(56.0626), 4K(28.0313)	sp|Q569Z5|DDX46_MOUSE	Q569Z5	DDX46_MOUSE	Ddx46	Probable ATP-dependent RNA helicase DDX46			1	0	0	0	1	0	0	0	83528904	0	0	0	132207920	71813560	0	0	83528904	0	0	0	132207920	71813560	0	0
KIYLAIESANELAVQKAKAEITR	K[28.0313]IYLAIESANELAVQK[28.0313]AK[28.0313]AEITR	R	L	986	1008	23	4	16K(28.0313), 18K(28.0313), 1K(28.0313)	sp|Q569Z5|DDX46_MOUSE	Q569Z5	DDX46_MOUSE	Ddx46	Probable ATP-dependent RNA helicase DDX46			1	1	3	4	2	3	3	1	81323968	105635536	464264512	448689248	128261032	128672856	320193440	74472752	81323968	105635536	464264512	448689248	128261032	128672856	320193440	74472752
KLLEPVDHGKIEYEPFR	K[28.0313]LLEPVDHGK[28.0313]IEYEPFR	R	K	316	332	17	3,4	10K(28.0313), 1K(28.0313)	sp|Q569Z5|DDX46_MOUSE	Q569Z5	DDX46_MOUSE	Ddx46	Probable ATP-dependent RNA helicase DDX46			2	2	4	3	2	2	2	1	291087040	396590624	878303040	822337470	625518850	306359936	462889440	73066232	291087040	396590624	776728450	822337470	625518850	306359936	462889440	73066232
KLLVATSVAAR	K[28.0313]LLVATSVAAR	C	G	671	681	11	2	1K(28.0313)	sp|Q569Z5|DDX46_MOUSE	Q569Z5	DDX46_MOUSE	Ddx46	Probable ATP-dependent RNA helicase DDX46			2	3	2	2	3	3	2	2	3557700610	3525116930	1712745980	1284291970	1659204350	1055886720	1139718530	1430804480	3557700610	3525116930	1712745980	1284291970	1659204350	1055886720	1139718530	1430804480
KNFYVEVPELAKMSQEEVNVFR	K[28.0313]NFYVEVPELAK[28.0313]MSQEEVNVFR	R	L	333	354	22	3	12K(28.0313), 1K(28.0313)	sp|Q569Z5|DDX46_MOUSE	Q569Z5	DDX46_MOUSE	Ddx46	Probable ATP-dependent RNA helicase DDX46			2	1	2	2	2	1	2	1	733713730	570786300	571796420	695529790	586141180	645652860	726790020	401964064	733713730	570786300	571796420	695529790	586141180	645652860	726790020	401964064
KNFYVEVPELAKMSQEEVNVFR	K[28.0313]NFYVEVPELAK[28.0313]M[15.9949]SQEEVNVFR	R	L	333	354	22	3	12K(28.0313), 13M(15.9949), 1K(28.0313)	sp|Q569Z5|DDX46_MOUSE	Q569Z5	DDX46_MOUSE	Ddx46	Probable ATP-dependent RNA helicase DDX46			0	1	1	1	1	0	1	1	46560436	57826860	58197228	58367460	0	0	32676732	44858368	46560436	57826860	58197228	58367460	0	0	32676732	44858368
KNFYVEVPELAKMSQEEVNVFR	K[56.0626]NFYVEVPELAK[28.0313]MSQEEVNVFR	R	L	333	354	22	3	12K(28.0313), 1K(56.0626)	sp|Q569Z5|DDX46_MOUSE	Q569Z5	DDX46_MOUSE	Ddx46	Probable ATP-dependent RNA helicase DDX46			0	1	0	1	0	1	1	1	0	0	0	0	0	0	0	0	0	0	0	0	0	0	0	0
LIKEELIR	LIK[28.0313]EELIR	R	L	1009	1016	8	2	3K(28.0313)	sp|Q569Z5|DDX46_MOUSE	Q569Z5	DDX46_MOUSE	Ddx46	Probable ATP-dependent RNA helicase DDX46			1	1	1	2	2	2	2	2	690480700	178835568	851935300	745315260	173736832	962071100	880631940	481409824	690480700	178835568	851935300	745315260	173736832	962071100	880631940	481409824
LQNSYQPTNKGR	LQNSYQPTNK[28.0313]GR	R	Y	1017	1028	12	2,3	10K(28.0313)	sp|Q569Z5|DDX46_MOUSE	Q569Z5	DDX46_MOUSE	Ddx46	Probable ATP-dependent RNA helicase DDX46			2	0	0	1	0	2	1	2	180442176	244577808	97789056	174301968	86902344	272142592	195287632	223561264	177368864	244577808	97789056	174301968	86902344	272142592	195287632	223561264
MFDMGFEPQVMR	MFDMGFEPQVMR	R	I	534	545	12	2		sp|Q569Z5|DDX46_MOUSE	Q569Z5	DDX46_MOUSE	Ddx46	Probable ATP-dependent RNA helicase DDX46			2	2	2	2	2	2	2	2	266509552	233628336	243384048	225601456	255803248	232871184	238469648	245550064	266509552	233628336	243384048	225601456	255803248	232871184	238469648	245550064
MFDMGFEPQVMR	MFDMGFEPQVM[15.9949]R	R	I	534	545	12	2	11M(15.9949)	sp|Q569Z5|DDX46_MOUSE	Q569Z5	DDX46_MOUSE	Ddx46	Probable ATP-dependent RNA helicase DDX46			1	1	1	0	0	0	0	1	27708350	31179398	41982092	27992956	25823416	27509488	23828592	27575222	27708350	31179398	41982092	27992956	25823416	27509488	23828592	27575222
MFDMGFEPQVMR	M[15.9949]FDMGFEPQVMR	R	I	534	545	12	2	1M(15.9949)	sp|Q569Z5|DDX46_MOUSE	Q569Z5	DDX46_MOUSE	Ddx46	Probable ATP-dependent RNA helicase DDX46			0	0	0	1	0	1	0	0	0	24812540	0	0	18239790	43132060	20340536	0	0	24812540	0	0	18239790	43132060	20340536	0
MSLHGGIDQYDR	MSLHGGIDQYDR	C	D	647	658	12	2		sp|Q569Z5|DDX46_MOUSE	Q569Z5	DDX46_MOUSE	Ddx46	Probable ATP-dependent RNA helicase DDX46			2	2	2	1	2	1	2	0	37643556	30649092	32221664	28751798	28059104	32018168	36200648	0	37643556	30649092	32221664	28751798	28059104	32018168	36200648	0
MSQEEVNVFR	MSQEEVNVFR	K	L	345	354	10	2		sp|Q569Z5|DDX46_MOUSE	Q569Z5	DDX46_MOUSE	Ddx46	Probable ATP-dependent RNA helicase DDX46			0	0	0	0	0	0	0	1	0	0	0	0	0	0	0	0	0	0	0	0	0	0	0	0
QTVMFSATFPR	QTVMFSATFPR	R	A	555	565	11	2		sp|Q569Z5|DDX46_MOUSE	Q569Z5	DDX46_MOUSE	Ddx46	Probable ATP-dependent RNA helicase DDX46			2	2	2	1	2	2	2	2	185480368	156516464	150380192	149613616	178394368	154841920	163411088	165311408	185480368	156516464	150380192	149613616	178394368	154841920	163411088	165311408
QTVMFSATFPR	QTVM[15.9949]FSATFPR	R	A	555	565	11	2	4M(15.9949)	sp|Q569Z5|DDX46_MOUSE	Q569Z5	DDX46_MOUSE	Ddx46	Probable ATP-dependent RNA helicase DDX46			1	2	1	0	2	2	2	2	77911600	115767416	91395104	85389472	87308136	75320208	71554680	82255808	77911600	115767416	91395104	85389472	87308136	75320208	71554680	82255808
RVTYVVLDEADR	RVTYVVLDEADR	R	M	522	533	12	2		sp|Q569Z5|DDX46_MOUSE	Q569Z5	DDX46_MOUSE	Ddx46	Probable ATP-dependent RNA helicase DDX46			1	0	1	1	1	1	1	1	82265848	66076608	76084048	66347248	52280408	74303120	73746728	36039112	82265848	66076608	76084048	66347248	52280408	74303120	73746728	36039112
SGKGFKFDETEQALANER	S[28.0313]GK[28.0313]GFK[28.0313]FDETEQALANER	F	K	774	791	18	3	1S(28.0313), 3K(28.0313), 6K(28.0313)	sp|Q569Z5|DDX46_MOUSE	Q569Z5	DDX46_MOUSE	Ddx46	Probable ATP-dependent RNA helicase DDX46			0	1	0	1	1	0	1	0	0	138389360	0	81635904	96625928	0	0	0	0	138389360	0	81635904	96625928	0	0	0
SKTLGLR	SK[28.0313]TLGLR	F	V	469	475	7	2	2K(28.0313)	sp|Q569Z5|DDX46_MOUSE	Q569Z5	DDX46_MOUSE	Ddx46	Probable ATP-dependent RNA helicase DDX46			1	1	0	1	0	1	0	1	237307920	184421536	149541824	123260112	104302544	189318720	175957888	169800896	237307920	184421536	149541824	123260112	104302544	189318720	175957888	169800896
SLEEGEGPIAVIMTPTR	SLEEGEGPIAVIMTPTR	R	E	439	455	17	2		sp|Q569Z5|DDX46_MOUSE	Q569Z5	DDX46_MOUSE	Ddx46	Probable ATP-dependent RNA helicase DDX46			3	2	2	2	2	2	2	2	887689340	753512770	984790910	827888640	812417730	861625730	891141120	848164610	887689340	753512770	984790910	827888640	812417730	861625730	891141120	848164610
SLEEGEGPIAVIMTPTR	SLEEGEGPIAVIM[15.9949]TPTR	R	E	439	455	17	2	13M(15.9949)	sp|Q569Z5|DDX46_MOUSE	Q569Z5	DDX46_MOUSE	Ddx46	Probable ATP-dependent RNA helicase DDX46			0	0	1	0	0	0	1	0	58801900	0	81111568	0	38190084	57075812	66464292	0	58801900	0	81111568	0	38190084	57075812	66464292	0
SSGFSGKGFKFDETEQALANER	SSGFSGK[28.0313]GFK[28.0313]FDETEQALANER	K	K	770	791	22	3	10K(28.0313), 7K(28.0313)	sp|Q569Z5|DDX46_MOUSE	Q569Z5	DDX46_MOUSE	Ddx46	Probable ATP-dependent RNA helicase DDX46			2	2	2	2	2	2	2	2	255183712	231714608	176564464	189001328	205834736	323279776	280781824	234442080	255183712	231714608	176564464	189001328	205834736	323279776	280781824	234442080
SSGFSGKGFKFDETEQALANER	S[28.0313]SGFSGK[28.0313]GFK[28.0313]FDETEQALANER	K	K	770	791	22	3	10K(28.0313), 1S(28.0313), 7K(28.0313)	sp|Q569Z5|DDX46_MOUSE	Q569Z5	DDX46_MOUSE	Ddx46	Probable ATP-dependent RNA helicase DDX46			1	0	0	1	0	0	0	0	83571896	0	0	0	0	0	0	0	0	0	0	0	0	0	0	0
VDKQEHADGLLKDLMR	VDK[28.0313]QEHADGLLK[28.0313]DLMR	F	A	626	641	16	4	12K(28.0313), 3K(28.0313)	sp|Q569Z5|DDX46_MOUSE	Q569Z5	DDX46_MOUSE	Ddx46	Probable ATP-dependent RNA helicase DDX46			0	1	0	0	0	0	0	0	0	0	0	0	0	0	0	0	0	0	0	0	0	0	0	0
VKDMAAPGTSSVPAPTAGNAEKLEIAKR	VK[28.0313]DMAAPGTSSVPAPTAGNAEK[28.0313]LEIAK[28.0313]R	R	L	827	854	28	3,4,5	22K(28.0313), 27K(28.0313), 2K(28.0313)	sp|Q569Z5|DDX46_MOUSE	Q569Z5	DDX46_MOUSE	Ddx46	Probable ATP-dependent RNA helicase DDX46			1	1	2	2	2	3	2	1	137794736	115234544	128887480	164305008	108884392	135439296	197063824	127002136	137794736	115234544	128887480	164305008	108884392	135439296	173448080	127002136
VKDMAAPGTSSVPAPTAGNAEKLEIAKR	V[28.0313]KDMAAPGTSSVPAPTAGNAEK[28.0313]LEIAK[28.0313]R	R	L	827	854	28	5	1V(28.0313), 22K(28.0313), 27K(28.0313)	sp|Q569Z5|DDX46_MOUSE	Q569Z5	DDX46_MOUSE	Ddx46	Probable ATP-dependent RNA helicase DDX46			0	0	0	0	0	1	0	0	0	0	0	23157046	0	20472982	0	0	0	0	0	23157046	0	20472982	0	0
VTYVVLDEADR	VTYVVLDEADR	R	M	523	533	11	2		sp|Q569Z5|DDX46_MOUSE	Q569Z5	DDX46_MOUSE	Ddx46	Probable ATP-dependent RNA helicase DDX46			1	1	1	1	1	1	1	1	65054900	55399060	64028224	62490836	59641988	56958936	63967268	56747368	65054900	55399060	64028224	62490836	59641988	56958936	63967268	56747368
VVCVYGGTGISEQIAELKR	VVC[57.0214]VYGGTGISEQIAELK[28.0313]R	R	G	476	494	19	2,3	18K(28.0313), 3C(57.0214)	sp|Q569Z5|DDX46_MOUSE	Q569Z5	DDX46_MOUSE	Ddx46	Probable ATP-dependent RNA helicase DDX46			2	2	2	2	2	2	3	3	72019984	56733644	72473224	53027464	56715964	56119932	55982592	45141176	72019984	56733644	72473224	53027464	56715964	56119932	55982592	45141176
VYGGTGISEQIAELKR	VYGGTGISEQIAELK[28.0313]R	C	G	479	494	16	3	15K(28.0313)	sp|Q569Z5|DDX46_MOUSE	Q569Z5	DDX46_MOUSE	Ddx46	Probable ATP-dependent RNA helicase DDX46			2	2	2	2	2	2	2	2	1050144130	560938500	723118080	569685760	374934816	497738368	672974340	392904640	1050144130	560938500	723118080	569685760	374934816	497738368	672974340	392904640
WKVTSKEALQR	WK[28.0313]VTSK[28.0313]EALQR	R	I	948	958	11	2,3	2K(28.0313), 6K(28.0313)	sp|Q569Z5|DDX46_MOUSE	Q569Z5	DDX46_MOUSE	Ddx46	Probable ATP-dependent RNA helicase DDX46			3	4	5	4	5	4	3	2	4777111000	9673514000	3960941570	3370698750	3924718590	3718929150	2751575810	1833917950	3886170110	6463515100	4401619500	3921340930	3971687680	3920329470	3445987580	1833917950
YEEELEINDFPQTAR	YEEELEINDFPQTAR	R	W	933	947	15	2		sp|Q569Z5|DDX46_MOUSE	Q569Z5	DDX46_MOUSE	Ddx46	Probable ATP-dependent RNA helicase DDX46			1	1	1	1	1	1	1	1	504274624	440093280	466725696	494476448	433140800	497271584	497539584	401205888	504274624	440093280	466725696	494476448	433140800	497271584	497539584	401205888
ALKYLVMDEADR	ALK[28.0313]YLVMDEADR	R	I	167	178	12	2	3K(28.0313)	sp|Q9CWX9|DDX47_MOUSE	Q9CWX9	DDX47_MOUSE	Ddx47	Probable ATP-dependent RNA helicase DDX47			1	1	3	2	2	3	2	3	73126128	74344552	69274304	61506880	85135312	82044856	103332344	95990400	73126128	74344552	69274304	61506880	85135312	82044856	103332344	95990400
AVIVGGIDSMSQSLALAKKPHIVIATPGR	AVIVGGIDSMSQSLALAK[28.0313]K[28.0313]PHIVIATPGR	C	L	124	152	29	4	18K(28.0313), 19K(28.0313)	sp|Q9CWX9|DDX47_MOUSE	Q9CWX9	DDX47_MOUSE	Ddx47	Probable ATP-dependent RNA helicase DDX47			0	1	1	1	1	0	1	0	0	31937712	19897500	32273214	38384900	18563166	35740712	0	0	31937712	19897500	32273214	38384900	18563166	35740712	0
DIIGLAETGSGKTGAFALPILNALLETPQR	DIIGLAETGSGK[28.0313]TGAFALPILNALLETPQR	R	L	63	92	30	3	12K(28.0313)	sp|Q9CWX9|DDX47_MOUSE	Q9CWX9	DDX47_MOUSE	Ddx47	Probable ATP-dependent RNA helicase DDX47			1	1	1	1	1	1	1	1	28432024	0	0	34454456	0	28467692	51511028	32941792	28432024	0	0	34454456	0	28467692	51511028	32941792
DQLGWAKPTKIQIEAIPLALQGR	DQLGWAK[28.0313]PTK[28.0313]IQIEAIPLALQGR	C	D	40	62	23	3	10K(28.0313), 7K(28.0313)	sp|Q9CWX9|DDX47_MOUSE	Q9CWX9	DDX47_MOUSE	Ddx47	Probable ATP-dependent RNA helicase DDX47			3	5	5	3	3	3	3	4	1043744770	878307200	992260160	886660540	673507970	859520260	766815620	1130700670	1043744770	878307200	992260160	886660540	673507970	859520260	766815620	1130700670
EACDQLGWAKPTKIQIEAIPLALQGR	EAC[57.0214]DQLGWAK[28.0313]PTK[28.0313]IQIEAIPLALQGR	C	D	37	62	26	3	10K(28.0313), 13K(28.0313), 3C(57.0214)	sp|Q9CWX9|DDX47_MOUSE	Q9CWX9	DDX47_MOUSE	Ddx47	Probable ATP-dependent RNA helicase DDX47			1	0	0	0	0	0	0	0	0	0	0	0	0	0	0	0	0	0	0	0	0	0	0	0
EDAGDDDDKEGAIGVR	EDAGDDDDK[28.0313]EGAIGVR	R	N	426	441	16	2,3	9K(28.0313)	sp|Q9CWX9|DDX47_MOUSE	Q9CWX9	DDX47_MOUSE	Ddx47	Probable ATP-dependent RNA helicase DDX47			3	2	0	0	1	1	2	3	105557488	148550912	0	0	102931776	45176528	130184976	127098576	91530120	117903000	0	0	84686072	45176528	102872592	116846824
IEHLIGKKLPVFPTQDEEVMMLTER	IEHLIGK[28.0313]K[28.0313]LPVFPTQDEEVMMLTER	R	V	378	402	25	3	7K(28.0313), 8K(28.0313)	sp|Q9CWX9|DDX47_MOUSE	Q9CWX9	DDX47_MOUSE	Ddx47	Probable ATP-dependent RNA helicase DDX47			1	1	1	2	0	1	1	1	40714940	50025932	68264792	63207464	0	41492808	57691204	30451318	40714940	50025932	68264792	63207464	0	41492808	57691204	30451318
ILNMDFETEVDKILKVIPR	ILNMDFETEVDK[28.0313]ILK[28.0313]VIPR	R	D	179	197	19	3,4	12K(28.0313), 15K(28.0313)	sp|Q9CWX9|DDX47_MOUSE	Q9CWX9	DDX47_MOUSE	Ddx47	Probable ATP-dependent RNA helicase DDX47			2	3	2	3	3	3	2	3	249058112	257822272	226359392	284724800	220161120	232032512	283524288	165210144	159494896	167031664	131227936	182022176	141066864	151253936	180051456	89610104
ILNMDFETEVDKILKVIPR	ILNM[15.9949]DFETEVDK[28.0313]ILK[28.0313]VIPR	R	D	179	197	19	4	12K(28.0313), 15K(28.0313), 4M(15.9949)	sp|Q9CWX9|DDX47_MOUSE	Q9CWX9	DDX47_MOUSE	Ddx47	Probable ATP-dependent RNA helicase DDX47			0	0	0	0	0	0	0	1	0	0	0	0	0	0	0	0	0	0	0	0	0	0	0	0
KREDAGDDDDKEGAIGVR	K[28.0313]REDAGDDDDK[28.0313]EGAIGVR	R	N	424	441	18	3	11K(28.0313), 1K(28.0313)	sp|Q9CWX9|DDX47_MOUSE	Q9CWX9	DDX47_MOUSE	Ddx47	Probable ATP-dependent RNA helicase DDX47			0	0	0	0	0	0	1	0	0	0	0	19470664	71629048	0	70109560	61127304	0	0	0	19470664	71629048	0	70109560	61127304
LFALVLTPTR	LFALVLTPTR	R	E	93	102	10	2		sp|Q9CWX9|DDX47_MOUSE	Q9CWX9	DDX47_MOUSE	Ddx47	Probable ATP-dependent RNA helicase DDX47			1	1	1	1	1	1	1	1	65310392	52641240	55529260	55785960	51867416	62042960	61880184	68124520	65310392	52641240	55529260	55785960	51867416	62042960	61880184	68124520
LIDHLENTKGFNLR	LIDHLENTK[28.0313]GFNLR	R	A	153	166	14	3	9K(28.0313)	sp|Q9CWX9|DDX47_MOUSE	Q9CWX9	DDX47_MOUSE	Ddx47	Probable ATP-dependent RNA helicase DDX47			3	4	3	3	3	3	3	3	894676350	1039301060	869159170	728297280	985009410	936516670	954588540	949361410	894676350	1039301060	869159170	728297280	985009410	936516670	954588540	949361410
NLGFTAIPLHGQMSQSKR	NLGFTAIPLHGQMSQSK[28.0313]R	R	L	285	302	18	3	17K(28.0313)	sp|Q9CWX9|DDX47_MOUSE	Q9CWX9	DDX47_MOUSE	Ddx47	Probable ATP-dependent RNA helicase DDX47			2	1	2	2	2	2	1	2	290921184	31278176	294826176	303507936	314497760	272413248	288541952	283305984	290921184	31278176	294826176	303507936	314497760	272413248	288541952	283305984
NLGFTAIPLHGQMSQSKR	NLGFTAIPLHGQM[15.9949]SQSK[28.0313]R	R	L	285	302	18	3	13M(15.9949), 17K(28.0313)	sp|Q9CWX9|DDX47_MOUSE	Q9CWX9	DDX47_MOUSE	Ddx47	Probable ATP-dependent RNA helicase DDX47			2	2	1	2	2	2	2	2	31526332	35603548	27734064	36218072	34031416	30142204	31815480	38606272	31526332	35603548	27734064	36218072	34031416	30142204	31815480	38606272
FAALAKFKSSIYR	FAALAK[28.0313]FK[28.0313]SSIYR	R	I	288	300	13	3	6K(28.0313), 8K(28.0313)	sp|Q4FZF3|DDX49_MOUSE	Q4FZF3	DDX49_MOUSE	Ddx49	Probable ATP-dependent RNA helicase DDX49			1	2	2	2	1	1	2	0	212105984	263316640	208990000	188671712	177746064	83092512	187306192	0	212105984	263316640	208990000	188671712	177746064	83092512	187306192	0
IPAILEGR	IPAILEGR	C	D	33	40	8	2		sp|Q4FZF3|DDX49_MOUSE	Q4FZF3	DDX49_MOUSE	Ddx49	Probable ATP-dependent RNA helicase DDX49			2	2	2	2	2	2	2	2	209290832	198927616	175971776	162480624	119849920	154842400	161789696	101286712	209290832	198927616	175971776	162480624	119849920	154842400	161789696	101286712
KQMILEGKDPDLEAKR	K[28.0313]QMILEGK[28.0313]DPDLEAK[28.0313]R	R	K	414	429	16	4	15K(28.0313), 1K(28.0313), 8K(28.0313)	sp|Q4FZF3|DDX49_MOUSE	Q4FZF3	DDX49_MOUSE	Ddx49	Probable ATP-dependent RNA helicase DDX49			0	1	1	1	1	0	1	0	83497552	147726048	176490640	122554024	135267600	81867904	110803488	98434840	83497552	147726048	176490640	122554024	135267600	81867904	110803488	98434840
QLGLKQPTPVQLGCIPAILEGR	QLGLK[28.0313]QPTPVQLGC[57.0214]IPAILEGR	R	D	19	40	22	3	14C(57.0214), 5K(28.0313)	sp|Q4FZF3|DDX49_MOUSE	Q4FZF3	DDX49_MOUSE	Ddx49	Probable ATP-dependent RNA helicase DDX49			3	2	2	1	2	1	1	1	116132896	68796912	89311088	106454896	93692520	65891872	67011992	124693152	116132896	68796912	89311088	106454896	93692520	65891872	67011992	124693152
SSNTFNMKKIQFLVMDEADR	SSNTFNMK[28.0313]K[28.0313]IQFLVMDEADR	R	L	137	156	20	3	8K(28.0313), 9K(28.0313)	sp|Q4FZF3|DDX49_MOUSE	Q4FZF3	DDX49_MOUSE	Ddx49	Probable ATP-dependent RNA helicase DDX49			0	0	0	0	1	0	0	0	0	0	0	0	0	0	0	0	0	0	0	0	0	0	0	0
AINPKLLQLVEDR	AINPK[28.0313]LLQLVEDR	Q	G	466	478	13	2	5K(28.0313)	sp|Q61656|DDX5_MOUSE	Q61656	DDX5_MOUSE	Ddx5	Probable ATP-dependent RNA helicase DDX5			1	1	2	1	1	0	1	1	0	0	0	0	0	0	0	0	0	0	0	0	0	0	0	0
APILIATDVASR	APILIATDVASR	K	G	392	403	12	2		sp|Q61656|DDX5_MOUSE	Q61656	DDX5_MOUSE	Ddx5	Probable ATP-dependent RNA helicase DDX5	Ddx17	sp|Q501J6|DDX17_MOUSE	2	2	2	2	2	2	2	2	84319512	55688680	88977688	59243800	54462196	79266432	54710720	59331720	84319512	55688680	88977688	59243800	54462196	79266432	54710720	59331720
CRLKSTCIYGGAPKGPQIR	C[-17.0265]RLKSTC[57.0214]IYGGAPK[28.0313]GPQIR	A	D	194	212	19	4	14K(28.0313), 1C(-17.0265), 7C(57.0214)	sp|Q61656|DDX5_MOUSE	Q61656	DDX5_MOUSE	Ddx5	Probable ATP-dependent RNA helicase DDX5			0	0	0	1	1	0	0	0	0	0	0	0	0	0	0	0	0	0	0	0	0	0	0	0
DFGAKTQNGVYSAANYTNGSFGSNFVSAGIQTSFR	DFGAK[28.0313]TQNGVYSAANYTNGSFGSNFVSAGIQTSFR	R	T	525	559	35	3	5K(28.0313)	sp|Q61656|DDX5_MOUSE	Q61656	DDX5_MOUSE	Ddx5	Probable ATP-dependent RNA helicase DDX5			11	12	10	12	13	11	10	13	810364480	1043018940	668539140	1221409790	905645950	886290110	1210675330	731765700	810364480	1043018940	668539140	1221409790	905645950	886290110	1210675330	731765700
DFGAKTQNGVYSAANYTNGSFGSNFVSAGIQTSFR	D[28.0313]FGAKTQNGVYSAANYTNGSFGSNFVSAGIQTSFR	R	T	525	559	35	3	1D(28.0313)	sp|Q61656|DDX5_MOUSE	Q61656	DDX5_MOUSE	Ddx5	Probable ATP-dependent RNA helicase DDX5			2	1	1	1	2	1	3	1	0	1043018940	0	1221409790	0	927932100	0	0	0	1043018940	0	1221409790	0	927932100	0	0
DGWPAMGIHGDKSQQER	DGWPAMGIHGDK[28.0313]SQQER	R	D	364	380	17	2,3	12K(28.0313)	sp|Q61656|DDX5_MOUSE	Q61656	DDX5_MOUSE	Ddx5	Probable ATP-dependent RNA helicase DDX5			8	9	8	8	9	10	9	8	1108130180	1375007490	1130477570	1104393220	1410204930	1165590140	1436903680	750243010	723255940	872193280	738545600	720887940	898919100	744316610	906484290	483742336
DGWPAMGIHGDKSQQER	DGWPAM[15.9949]GIHGDK[28.0313]SQQER	R	D	364	380	17	2,3	12K(28.0313), 6M(15.9949)	sp|Q61656|DDX5_MOUSE	Q61656	DDX5_MOUSE	Ddx5	Probable ATP-dependent RNA helicase DDX5			7	6	5	7	5	6	6	4	225268704	204053296	344861824	359805312	208502752	186945920	306935616	126869552	163202992	147192496	225042848	230692784	149844400	138742896	200676400	95220496
DRGFGAPR	DRGFGAPR	R	F	13	20	8	2		sp|Q61656|DDX5_MOUSE	Q61656	DDX5_MOUSE	Ddx5	Probable ATP-dependent RNA helicase DDX5			3	2	1	1	3	3	1	3	256271312	196085664	92227160	127616520	206266416	312731968	111628848	247999040	256271312	196085664	92227160	127616520	206266416	312731968	111628848	247999040
DRGYSNLLKRDFGAKTQNGVYSAANYTNGSFGSNFVSAGIQTSFR	DRGYSNLLK[28.0313]RDFGAK[28.0313]TQNGVYSAANYTNGSFGSNFVSAGIQTSFR	Y	T	515	559	45	4	15K(28.0313), 9K(28.0313)	sp|Q61656|DDX5_MOUSE	Q61656	DDX5_MOUSE	Ddx5	Probable ATP-dependent RNA helicase DDX5			1	1	2	1	1	2	1	1	0	0	0	0	0	0	0	0	0	0	0	0	0	0	0	0
DWVLNEFKHGKAPILIATDVASR	DWVLNEFK[28.0313]HGK[28.0313]APILIATDVASR	R	G	381	403	23	3	11K(28.0313), 8K(28.0313)	sp|Q61656|DDX5_MOUSE	Q61656	DDX5_MOUSE	Ddx5	Probable ATP-dependent RNA helicase DDX5			18	16	9	14	17	15	14	14	2292437250	2338958850	2566606080	2501089540	2579569410	2250707970	2389010430	1161961600	2292437250	2338958850	2566606080	2501089540	2579569410	2250707970	2389010430	1161961600
EANQAINPKLLQLVEDR	EANQAINPKLLQLVEDR	R	G	462	478	17	3		sp|Q61656|DDX5_MOUSE	Q61656	DDX5_MOUSE	Ddx5	Probable ATP-dependent RNA helicase DDX5			1	0	0	0	0	0	0	1	167728512	0	0	0	0	73104416	0	93157896	167728512	0	0	0	0	73104416	0	93157896
EANQAINPKLLQLVEDR	EANQAINPK[28.0313]LLQLVEDR	R	G	462	478	17	2,3	9K(28.0313)	sp|Q61656|DDX5_MOUSE	Q61656	DDX5_MOUSE	Ddx5	Probable ATP-dependent RNA helicase DDX5			12	12	11	11	15	9	14	13	25814837200	30996858900	26256023600	24720504800	28326529000	28579567600	29260589100	34350456800	26130843600	28116555800	26058956800	26453295100	26326726700	27059576800	28066248700	32429916200
EANQAINPKLLQLVEDR	E[-18.0106]ANQAINPK[28.0313]LLQLVEDR	R	G	462	478	17	2,3	1E(-18.0106), 9K(28.0313)	sp|Q61656|DDX5_MOUSE	Q61656	DDX5_MOUSE	Ddx5	Probable ATP-dependent RNA helicase DDX5			2	2	2	1	2	3	1	3	262297680	309809408	184558848	209196256	247177616	305089792	289192896	316985472	231984368	246503520	198279056	204858752	219566944	247229056	274947488	276464832
ELAQQVQQVAAEYCR	ELAQQVQQVAAEYC[57.0214]R	R	A	178	192	15	2	14C(57.0214)	sp|Q61656|DDX5_MOUSE	Q61656	DDX5_MOUSE	Ddx5	Probable ATP-dependent RNA helicase DDX5			1	1	2	1	1	2	1	1	780627260	647325310	754009470	673222080	620887170	646891840	638134270	548713280	780627260	647325310	754009470	673222080	620887170	646891840	638134270	548713280
ENKTIVFVETKR	ENK[28.0313]TIVFVETK[28.0313]R	K	R	341	352	12	3	11K(28.0313), 3K(28.0313)	sp|Q61656|DDX5_MOUSE	Q61656	DDX5_MOUSE	Ddx5	Probable ATP-dependent RNA helicase DDX5			1	0	0	0	0	1	0	0	66889924	81396296	57216824	45463628	89272368	76185112	66779492	0	66889924	81396296	57216824	45463628	89272368	76185112	66779492	0
EYCRACRLKSTCIYGGAPKGPQIR	E[-18.0106]YC[57.0214]RAC[57.0214]RLKSTC[57.0214]IYGGAPK[28.0313]GPQIR	A	D	189	212	24	3	12C(57.0214), 19K(28.0313), 1E(-18.0106), 3C(57.0214), 6C(57.0214)	sp|Q61656|DDX5_MOUSE	Q61656	DDX5_MOUSE	Ddx5	Probable ATP-dependent RNA helicase DDX5			0	0	0	0	0	0	1	0	0	0	0	0	0	0	0	0	0	0	0	0	0	0	0	0
FEKNFYQEHPDLAR	FEK[28.0313]NFYQEHPDLAR	K	R	54	67	14	3	3K(28.0313)	sp|Q61656|DDX5_MOUSE	Q61656	DDX5_MOUSE	Ddx5	Probable ATP-dependent RNA helicase DDX5			1	0	3	2	3	1	3	1	581271810	235227328	194331744	300992896	281435712	364455008	290498304	265974048	581271810	235227328	194331744	300992896	281435712	364455008	290498304	265974048
FVINYDYPNSSEDYIHR	FVINYDYPNSSEDYIHR	K	I	412	428	17	3		sp|Q61656|DDX5_MOUSE	Q61656	DDX5_MOUSE	Ddx5	Probable ATP-dependent RNA helicase DDX5			2	1	1	1	1	1	1	1	78919256	121401560	77834024	70558176	72101448	62013700	93109816	55347616	78919256	121401560	77834024	70558176	72101448	62013700	93109816	55347616
GDGPICLVLAPTR	GDGPIC[57.0214]LVLAPTR	R	E	165	177	13	2	6C(57.0214)	sp|Q61656|DDX5_MOUSE	Q61656	DDX5_MOUSE	Ddx5	Probable ATP-dependent RNA helicase DDX5	Ddx17	sp|Q501J6|DDX17_MOUSE	4	4	3	4	4	4	4	4	2113627650	1836800640	2305136900	1875601150	1952208640	2090097020	1874969730	1605650430	2113627650	1836800640	2305136900	1875601150	1952208640	2090097020	1874969730	1605650430
GGAPKGPQIR	GGAPK[28.0313]GPQIR	Y	D	203	212	10	2	5K(28.0313)	sp|Q61656|DDX5_MOUSE	Q61656	DDX5_MOUSE	Ddx5	Probable ATP-dependent RNA helicase DDX5	Ddx17	sp|Q501J6|DDX17_MOUSE	1	1	1	1	0	1	0	0	84985440	128410016	64814192	60206356	85060792	69324896	81309256	0	84985440	128410016	64814192	60206356	85060792	69324896	81309256	0
GGFNTFR	GGFNTFR	R	D	503	509	7	2		sp|Q61656|DDX5_MOUSE	Q61656	DDX5_MOUSE	Ddx5	Probable ATP-dependent RNA helicase DDX5			2	2	1	2	2	2	1	2	198044304	168449008	94038816	182172720	106518680	266999296	154300768	178509168	198044304	168449008	94038816	182172720	106518680	266999296	154300768	178509168
GHNCPKPVLNFYEANFPANVMDVIAR	GHNC[57.0214]PK[28.0313]PVLNFYEANFPANVMDVIAR	R	Q	86	111	26	3	4C(57.0214), 6K(28.0313)	sp|Q61656|DDX5_MOUSE	Q61656	DDX5_MOUSE	Ddx5	Probable ATP-dependent RNA helicase DDX5			10	4	5	4	5	5	4	5	783051840	440709536	491602016	439736608	558591940	399381728	492540096	226401616	783051840	440709536	491602016	439736608	558591940	399381728	492540096	226401616
GHNCPKPVLNFYEANFPANVMDVIAR	GHNC[57.0214]PK[28.0313]PVLNFYEANFPANVM[15.9949]DVIAR	R	Q	86	111	26	3	21M(15.9949), 4C(57.0214), 6K(28.0313)	sp|Q61656|DDX5_MOUSE	Q61656	DDX5_MOUSE	Ddx5	Probable ATP-dependent RNA helicase DDX5			2	1	0	1	1	1	1	0	0	30111464	0	25997316	40710488	0	33487792	0	0	30111464	0	25997316	40710488	0	33487792	0
GKAPILIATDVASR	GK[28.0313]APILIATDVASR	H	G	390	403	14	2	2K(28.0313)	sp|Q61656|DDX5_MOUSE	Q61656	DDX5_MOUSE	Ddx5	Probable ATP-dependent RNA helicase DDX5	Ddx17	sp|Q501J6|DDX17_MOUSE	2	1	2	2	1	2	2	2	53999020	41170404	55123628	39931948	30290960	54734792	38980888	54772488	53999020	41170404	55123628	39931948	30290960	54734792	38980888	54772488
GLDVEDVKFVINYDYPNSSEDYIHR	GLDVEDVK[28.0313]FVINYDYPNSSEDYIHR	R	I	404	428	25	3,4	8K(28.0313)	sp|Q61656|DDX5_MOUSE	Q61656	DDX5_MOUSE	Ddx5	Probable ATP-dependent RNA helicase DDX5			5	7	7	7	6	8	7	5	2471226110	2963600640	1953793020	3911239680	2821649660	2850387970	3109876740	1768776830	2212552700	3017707010	2192303360	3057254910	2754623490	2348273150	2872572930	2271881220
GPICLVLAPTR	GPIC[57.0214]LVLAPTR	D	E	167	177	11	2	4C(57.0214)	sp|Q61656|DDX5_MOUSE	Q61656	DDX5_MOUSE	Ddx5	Probable ATP-dependent RNA helicase DDX5	Ddx17	sp|Q501J6|DDX17_MOUSE	0	1	0	1	0	0	1	0	0	0	0	0	0	0	0	0	0	0	0	0	0	0	0	0
GPICLVLAPTR	G[28.0313]PIC[57.0214]LVLAPTR	D	E	167	177	11	2	1G(28.0313), 4C(57.0214)	sp|Q61656|DDX5_MOUSE	Q61656	DDX5_MOUSE	Ddx5	Probable ATP-dependent RNA helicase DDX5	Ddx17	sp|Q501J6|DDX17_MOUSE	0	0	0	1	1	0	0	0	0	75282960	74243248	90942184	97480488	0	75427768	0	0	75282960	74243248	90942184	97480488	0	75427768	0
GVEICIATPGR	GVEIC[57.0214]IATPGR	R	L	217	227	11	2	5C(57.0214)	sp|Q61656|DDX5_MOUSE	Q61656	DDX5_MOUSE	Ddx5	Probable ATP-dependent RNA helicase DDX5	Ddx17	sp|Q501J6|DDX17_MOUSE	1	1	1	1	1	1	1	1	213881920	179815136	191853536	166150464	195055088	184652896	169697568	216843360	213881920	179815136	191853536	166150464	195055088	184652896	169697568	216843360
GYSNLLKR	GYSNLLK[28.0313]R	R	D	517	524	8	2	7K(28.0313)	sp|Q61656|DDX5_MOUSE	Q61656	DDX5_MOUSE	Ddx5	Probable ATP-dependent RNA helicase DDX5			3	2	2	2	2	2	2	2	2236662780	2067843460	2095235200	2152163580	2273556480	1987576190	2045247360	2174208510	2236662780	2067843460	2095235200	2152163580	2273556480	1987576190	2045247360	2174208510
HDVEKDEKLIR	HDVEK[28.0313]DEK[28.0313]LIR	C	L	321	331	11	3	5K(28.0313), 8K(28.0313)	sp|Q61656|DDX5_MOUSE	Q61656	DDX5_MOUSE	Ddx5	Probable ATP-dependent RNA helicase DDX5			0	0	1	0	0	0	0	0	0	0	154300880	0	0	0	0	0	0	0	0	0	0	0	0	0
INHQPFLER	INHQPFLER	H	G	156	164	9	2		sp|Q61656|DDX5_MOUSE	Q61656	DDX5_MOUSE	Ddx5	Probable ATP-dependent RNA helicase DDX5			0	0	0	0	0	0	0	1	41206996	32444948	36825624	27737942	0	38108512	31227796	35282132	41206996	32444948	36825624	27737942	0	38108512	31227796	35282132
INPKLLQLVEDR	INPK[28.0313]LLQLVEDR	A	G	467	478	12	2	4K(28.0313)	sp|Q61656|DDX5_MOUSE	Q61656	DDX5_MOUSE	Ddx5	Probable ATP-dependent RNA helicase DDX5			1	1	1	1	0	1	1	1	0	86820080	0	0	100811688	0	0	96843408	0	86820080	0	0	100811688	0	0	96843408
IRPDRQTLMWSATWPKEVR	IRPDRQTLMWSATWPK[28.0313]EVR	Q	Q	269	287	19	4	16K(28.0313)	sp|Q61656|DDX5_MOUSE	Q61656	DDX5_MOUSE	Ddx5	Probable ATP-dependent RNA helicase DDX5	Ddx17	sp|Q501J6|DDX17_MOUSE	1	1	0	0	0	0	1	1	0	0	0	0	0	0	0	0	0	0	0	0	0	0	0	0
IVDQIRPDR	IVDQIRPDR	K	Q	265	273	9	2,3		sp|Q61656|DDX5_MOUSE	Q61656	DDX5_MOUSE	Ddx5	Probable ATP-dependent RNA helicase DDX5	Ddx17	sp|Q501J6|DDX17_MOUSE	1	0	1	0	0	1	1	1	40899568	25771050	9470709	24899810	0	32780222	28990156	27599598	28212436	23361690	27882490	22571902	0	22202770	20523894	25019284
IYGGAPKGPQIR	IYGGAPK[28.0313]GPQIR	C	D	201	212	12	2,3	7K(28.0313)	sp|Q61656|DDX5_MOUSE	Q61656	DDX5_MOUSE	Ddx5	Probable ATP-dependent RNA helicase DDX5	Ddx17	sp|Q501J6|DDX17_MOUSE	3	3	3	3	3	3	3	3	457995584	383311424	394846656	384044064	378415008	383086976	427340032	397293632	266849392	224999056	230086384	221099152	222175072	222001296	248173072	232646304
KIVDQIRPDR	KIVDQIRPDR	R	Q	264	273	10	3		sp|Q61656|DDX5_MOUSE	Q61656	DDX5_MOUSE	Ddx5	Probable ATP-dependent RNA helicase DDX5	Ddx17	sp|Q501J6|DDX17_MOUSE	1	1	1	1	1	1	1	0	85901496	78861912	68493488	97582592	113242736	89490304	70687040	133301832	85901496	78861912	68493488	97582592	113242736	89490304	70687040	133301832
KIVDQIRPDR	K[28.0313]IVDQIRPDR	R	Q	264	273	10	2,3	1K(28.0313)	sp|Q61656|DDX5_MOUSE	Q61656	DDX5_MOUSE	Ddx5	Probable ATP-dependent RNA helicase DDX5	Ddx17	sp|Q501J6|DDX17_MOUSE	5	5	5	6	7	7	5	5	2270892030	2994999300	3186826500	3426646020	3115296770	2790106620	3606910210	1109438210	1563983100	2085541630	1986319740	2360414720	2127443330	1960544260	2435769090	775195330
KSQQERDWVLNEFKHGKAPILIATDVASR	KSQQERDWVLNEFK[28.0313]HGKAPILIATDVASR	D	G	375	403	29	5	14K(28.0313)	sp|Q61656|DDX5_MOUSE	Q61656	DDX5_MOUSE	Ddx5	Probable ATP-dependent RNA helicase DDX5			0	0	0	0	1	0	0	0	0	0	0	0	56992916	0	0	0	0	0	0	0	0	0	0	0
KSQQERDWVLNEFKHGKAPILIATDVASR	K[28.0313]SQQERDWVLNEFKHGKAPILIATDVASR	D	G	375	403	29	5	1K(28.0313)	sp|Q61656|DDX5_MOUSE	Q61656	DDX5_MOUSE	Ddx5	Probable ATP-dependent RNA helicase DDX5			1	1	0	0	1	0	0	0	0	0	0	0	59242548	0	0	0	0	0	0	0	0	0	0	0
LIDFLECGKTNLR	LIDFLEC[57.0214]GK[28.0313]TNLR	R	R	228	240	13	2,3	7C(57.0214), 9K(28.0313)	sp|Q61656|DDX5_MOUSE	Q61656	DDX5_MOUSE	Ddx5	Probable ATP-dependent RNA helicase DDX5			5	4	4	5	5	3	4	4	1275077890	1374191490	1392660610	1100059140	1335671170	1091735680	1172873220	1015244800	962268350	998710210	1063410820	881506880	1048324670	865175360	931874180	771657920
LKSTCIYGGAPKGPQIR	LK[28.0313]STC[57.0214]IYGGAPK[28.0313]GPQIR	R	D	196	212	17	2,3,4	12K(28.0313), 2K(28.0313), 5C(57.0214)	sp|Q61656|DDX5_MOUSE	Q61656	DDX5_MOUSE	Ddx5	Probable ATP-dependent RNA helicase DDX5	Ddx17	sp|Q501J6|DDX17_MOUSE	8	7	9	9	6	6	8	5	3945412860	5051777000	3857930500	4546886100	5809495600	4750770700	4311292400	4020346620	3942006780	4263447810	4244777220	4424688100	5456366100	4263572220	4475081700	3138666750
LKSTCIYGGAPKGPQIR	L[28.0313]KSTC[57.0214]IYGGAPK[28.0313]GPQIR	R	D	196	212	17	3	12K(28.0313), 1L(28.0313), 5C(57.0214)	sp|Q61656|DDX5_MOUSE	Q61656	DDX5_MOUSE	Ddx5	Probable ATP-dependent RNA helicase DDX5	Ddx17	sp|Q501J6|DDX17_MOUSE	1	0	0	0	0	0	0	0	3693366530	0	0	0	0	0	0	0	0	0	0	0	0	0	0	0
LLPAIVHINHQPFLER	LLPAIVHINHQPFLER	Y	G	149	164	16	3		sp|Q61656|DDX5_MOUSE	Q61656	DDX5_MOUSE	Ddx5	Probable ATP-dependent RNA helicase DDX5			2	0	1	0	0	1	0	1	132744960	108353240	74752968	0	0	95343200	0	82548104	132744960	108353240	74752968	0	0	95343200	0	82548104
LLQLVEDR	LLQLVEDR	K	G	471	478	8	2		sp|Q61656|DDX5_MOUSE	Q61656	DDX5_MOUSE	Ddx5	Probable ATP-dependent RNA helicase DDX5			1	1	1	1	1	1	1	1	43318924	47954536	34464852	49416192	47473320	53361420	51117696	63818568	43318924	47954536	34464852	49416192	47473320	53361420	51117696	63818568
LMEEIMSEKENKTIVFVETKR	LMEEIMSEK[28.0313]ENK[28.0313]TIVFVETK[28.0313]R	R	R	332	352	21	4	12K(28.0313), 20K(28.0313), 9K(28.0313)	sp|Q61656|DDX5_MOUSE	Q61656	DDX5_MOUSE	Ddx5	Probable ATP-dependent RNA helicase DDX5			2	2	3	2	2	2	2	1	167167840	107599352	698260100	858221890	184162816	215831856	458073056	102078032	167167840	107599352	698260100	858221890	184162816	215831856	458073056	102078032
LVLAPTR	LVLAPTR	C	E	171	177	7	2		sp|Q61656|DDX5_MOUSE	Q61656	DDX5_MOUSE	Ddx5	Probable ATP-dependent RNA helicase DDX5	D1Pas1, Ddx17, Ddx21, Ddx3x, Ddx3y, Ddx50, Eif4a1, Eif4a2	sp|P10630|IF4A2_MOUSE, sp|P16381|DDX3L_MOUSE, sp|P60843|IF4A1_MOUSE, sp|Q501J6|DDX17_MOUSE, sp|Q62095|DDX3Y_MOUSE, sp|Q62167|DDX3X_MOUSE, sp|Q99MJ9|DDX50_MOUSE, sp|Q9JIK5|DDX21_MOUSE	2	2	2	1	1	3	3	2	1203491840	1192294020	1141098880	840158850	737158400	1114171260	1175901440	1085115650	1203491840	1192294020	1141098880	840158850	737158400	1114171260	1175901440	1085115650
MLDMGFEPQIR	MLDMGFEPQIR	R	K	253	263	11	2		sp|Q61656|DDX5_MOUSE	Q61656	DDX5_MOUSE	Ddx5	Probable ATP-dependent RNA helicase DDX5	D1Pas1, Ddx17, Ddx3x, Ddx3y	sp|P16381|DDX3L_MOUSE, sp|Q501J6|DDX17_MOUSE, sp|Q62095|DDX3Y_MOUSE, sp|Q62167|DDX3X_MOUSE	6	6	4	5	5	6	7	6	2544119300	2429472260	2333169410	2252625410	2424896510	2535220740	2444727550	2584979710	2544119300	2429472260	2333169410	2252625410	2424896510	2535220740	2444727550	2584979710
MLDMGFEPQIR	MLDM[15.9949]GFEPQIR	R	K	253	263	11	2	4M(15.9949)	sp|Q61656|DDX5_MOUSE	Q61656	DDX5_MOUSE	Ddx5	Probable ATP-dependent RNA helicase DDX5	D1Pas1, Ddx17, Ddx3x, Ddx3y	sp|P16381|DDX3L_MOUSE, sp|Q501J6|DDX17_MOUSE, sp|Q62095|DDX3Y_MOUSE, sp|Q62167|DDX3X_MOUSE	2	3	2	3	3	3	2	3	194762592	204148048	243770128	232007296	221712496	229762016	203561920	260228416	194762592	204148048	243770128	232007296	221712496	229762016	203561920	260228416
MLDMGFEPQIR	M[15.9949]LDMGFEPQIR	R	K	253	263	11	2	1M(15.9949)	sp|Q61656|DDX5_MOUSE	Q61656	DDX5_MOUSE	Ddx5	Probable ATP-dependent RNA helicase DDX5	D1Pas1, Ddx17, Ddx3x, Ddx3y	sp|P16381|DDX3L_MOUSE, sp|Q501J6|DDX17_MOUSE, sp|Q62095|DDX3Y_MOUSE, sp|Q62167|DDX3X_MOUSE	9	9	7	8	7	8	7	9	586081540	520642720	629467010	621615940	519560896	594160190	495960416	606228220	586081540	520642720	629467010	621615940	519560896	594160190	495960416	606228220
MLDMGFEPQIR	M[15.9949]LDM[15.9949]GFEPQIR	R	K	253	263	11	2	1M(15.9949), 4M(15.9949)	sp|Q61656|DDX5_MOUSE	Q61656	DDX5_MOUSE	Ddx5	Probable ATP-dependent RNA helicase DDX5	D1Pas1, Ddx17, Ddx3x, Ddx3y	sp|P16381|DDX3L_MOUSE, sp|Q501J6|DDX17_MOUSE, sp|Q62095|DDX3Y_MOUSE, sp|Q62167|DDX3X_MOUSE	4	4	4	3	4	4	3	4	93762544	117476440	122194800	128418024	99525048	113248704	84790584	125898952	93762544	117476440	122194800	128418024	99525048	113248704	84790584	125898952
MLDMGFEPQIR	M[28.0313]LDMGFEPQIR	R	K	253	263	11	2	1M(28.0313)	sp|Q61656|DDX5_MOUSE	Q61656	DDX5_MOUSE	Ddx5	Probable ATP-dependent RNA helicase DDX5	D1Pas1, Ddx17, Ddx3x, Ddx3y	sp|P16381|DDX3L_MOUSE, sp|Q501J6|DDX17_MOUSE, sp|Q62095|DDX3Y_MOUSE, sp|Q62167|DDX3X_MOUSE	0	0	0	0	0	0	0	1	0	0	0	0	0	0	0	0	0	0	0	0	0	0	0	0
NFYEANFPANVMDVIAR	N[28.0313]FYEANFPANVMDVIAR	L	Q	95	111	17	2	1N(28.0313)	sp|Q61656|DDX5_MOUSE	Q61656	DDX5_MOUSE	Ddx5	Probable ATP-dependent RNA helicase DDX5			1	0	0	0	0	0	0	0	0	0	0	0	0	0	0	0	0	0	0	0	0	0	0	0
NFYQEHPDLAR	NFYQEHPDLAR	K	R	57	67	11	2		sp|Q61656|DDX5_MOUSE	Q61656	DDX5_MOUSE	Ddx5	Probable ATP-dependent RNA helicase DDX5			1	1	1	1	1	1	1	1	61003784	49774476	65109248	50780372	48428084	66384228	49915860	37234888	61003784	49774476	65109248	50780372	48428084	66384228	49915860	37234888
NIKQVSDLISVLR	NIK[28.0313]QVSDLISVLR	N	E	449	461	13	2	3K(28.0313)	sp|Q61656|DDX5_MOUSE	Q61656	DDX5_MOUSE	Ddx5	Probable ATP-dependent RNA helicase DDX5			1	1	1	1	1	1	1	1	378017632	306822464	381150752	322142784	207787184	364437184	273972960	322975104	378017632	306822464	381150752	322142784	207787184	364437184	273972960	322975104
NLDELPKFEKNFYQEHPDLAR	NLDELPK[28.0313]FEK[28.0313]NFYQEHPDLAR	W	R	47	67	21	4	10K(28.0313), 7K(28.0313)	sp|Q61656|DDX5_MOUSE	Q61656	DDX5_MOUSE	Ddx5	Probable ATP-dependent RNA helicase DDX5			0	0	2	1	1	0	0	0	0	52772084	89321656	63946184	96466072	0	73258584	0	0	52772084	89321656	63946184	96466072	0	73258584	0
NPKLLQLVEDR	NPK[28.0313]LLQLVEDR	I	G	468	478	11	2	3K(28.0313)	sp|Q61656|DDX5_MOUSE	Q61656	DDX5_MOUSE	Ddx5	Probable ATP-dependent RNA helicase DDX5			1	0	0	1	0	1	0	1	113590600	0	84577312	84547952	90422096	181491056	76976944	0	113590600	0	84577312	84547952	90422096	181491056	76976944	0
PAMGIHGDKSQQER	PAM[15.9949]GIHGDK[28.0313]SQQER	W	D	367	380	14	3	3M(15.9949), 9K(28.0313)	sp|Q61656|DDX5_MOUSE	Q61656	DDX5_MOUSE	Ddx5	Probable ATP-dependent RNA helicase DDX5			0	0	0	0	0	0	0	1	0	0	0	0	0	0	0	0	0	0	0	0	0	0	0	0
QAINPKLLQLVEDR	QAINPK[28.0313]LLQLVEDR	N	G	465	478	14	3	6K(28.0313)	sp|Q61656|DDX5_MOUSE	Q61656	DDX5_MOUSE	Ddx5	Probable ATP-dependent RNA helicase DDX5			1	1	1	1	1	1	1	1	49905636	43976336	44812964	37451948	35538404	53253572	40623480	50816140	49905636	43976336	44812964	37451948	35538404	53253572	40623480	50816140
QAINPKLLQLVEDR	Q[-17.0265]AINPK[28.0313]LLQLVEDR	N	G	465	478	14	2	1Q(-17.0265), 6K(28.0313)	sp|Q61656|DDX5_MOUSE	Q61656	DDX5_MOUSE	Ddx5	Probable ATP-dependent RNA helicase DDX5			0	0	0	0	0	1	0	0	0	26835936	19190474	0	18508364	28510284	22275516	0	0	26835936	19190474	0	18508364	28510284	22275516	0
QTGSGKTLSYLLPAIVHINHQPFLER	QTGSGK[28.0313]TLSYLLPAIVHINHQPFLER	A	G	139	164	26	4	6K(28.0313)	sp|Q61656|DDX5_MOUSE	Q61656	DDX5_MOUSE	Ddx5	Probable ATP-dependent RNA helicase DDX5			0	1	0	0	0	0	0	0	0	62400172	0	0	0	0	0	0	0	0	0	0	0	0	0	0
QTLMWSATWPKEVR	QTLMWSATWPK[28.0313]EVR	R	Q	274	287	14	2,3	11K(28.0313)	sp|Q61656|DDX5_MOUSE	Q61656	DDX5_MOUSE	Ddx5	Probable ATP-dependent RNA helicase DDX5	Ddx17	sp|Q501J6|DDX17_MOUSE	8	8	7	8	8	8	7	7	2370467580	2155260670	2113068420	1901265920	2291380220	2056423300	2051285760	1973858560	1541760510	1411719170	1373332740	1230927360	1488242820	1344877180	1339698560	1302948480
QTLMWSATWPKEVR	QTLM[15.9949]WSATWPK[28.0313]EVR	R	Q	274	287	14	2,3	11K(28.0313), 4M(15.9949)	sp|Q61656|DDX5_MOUSE	Q61656	DDX5_MOUSE	Ddx5	Probable ATP-dependent RNA helicase DDX5	Ddx17	sp|Q501J6|DDX17_MOUSE	6	8	8	6	7	7	10	8	294568000	292416256	305871296	293192256	284857024	254107648	292280736	302890176	195158384	193812304	206988096	193588656	190120416	167535216	196157232	197031888
QTLMWSATWPKEVR	Q[-17.0265]TLMWSATWPK[28.0313]EVR	R	Q	274	287	14	2	11K(28.0313), 1Q(-17.0265)	sp|Q61656|DDX5_MOUSE	Q61656	DDX5_MOUSE	Ddx5	Probable ATP-dependent RNA helicase DDX5	Ddx17	sp|Q501J6|DDX17_MOUSE	1	0	2	2	1	2	2	1	756602940	1161191940	1356108030	1159996670	1200613760	1422521090	1329283200	1125436800	756602940	1161191940	1356108030	1159996670	1200613760	1422521090	1329283200	1125436800
QTLMWSATWPKEVR	Q[-17.0265]TLM[15.9949]WSATWPK[28.0313]EVR	R	Q	274	287	14	2	11K(28.0313), 1Q(-17.0265), 4M(15.9949)	sp|Q61656|DDX5_MOUSE	Q61656	DDX5_MOUSE	Ddx5	Probable ATP-dependent RNA helicase DDX5	Ddx17	sp|Q501J6|DDX17_MOUSE	3	2	3	2	2	2	2	3	86104744	113186112	116555888	169371648	103756808	105696560	144468528	164879776	86104744	113186112	116555888	169371648	103756808	105696560	144468528	164879776
QTLMWSATWPKEVR	Q[28.0313]TLM[15.9949]WSATWPK[28.0313]EVR	R	Q	274	287	14	3	11K(28.0313), 1Q(28.0313), 4M(15.9949)	sp|Q61656|DDX5_MOUSE	Q61656	DDX5_MOUSE	Ddx5	Probable ATP-dependent RNA helicase DDX5	Ddx17	sp|Q501J6|DDX17_MOUSE	0	1	0	0	0	0	0	0	0	21968914	0	0	0	0	0	0	0	0	0	0	0	0	0	0
QVSDLISVLR	QVSDLISVLR	K	E	452	461	10	2		sp|Q61656|DDX5_MOUSE	Q61656	DDX5_MOUSE	Ddx5	Probable ATP-dependent RNA helicase DDX5			5	5	3	3	3	3	4	5	2266956030	1067311550	1237974400	1186088450	801770370	1175329920	1395737470	1383735420	2266956030	1067311550	1237974400	1186088450	801770370	1175329920	1395737470	1383735420
RDGWPAMGIHGDKSQQER	RDGWPAMGIHGDK[28.0313]SQQER	R	D	363	380	18	4	13K(28.0313)	sp|Q61656|DDX5_MOUSE	Q61656	DDX5_MOUSE	Ddx5	Probable ATP-dependent RNA helicase DDX5			0	0	2	0	0	0	0	0	0	0	197110640	35862452	0	0	0	0	0	0	197110640	35862452	0	0	0	0
RGGFNTFR	R[28.0313]GGFNTFR	K	D	502	509	8	2	1R(28.0313)	sp|Q61656|DDX5_MOUSE	Q61656	DDX5_MOUSE	Ddx5	Probable ATP-dependent RNA helicase DDX5			1	1	1	1	1	1	1	1	339030272	263948560	237228928	308177024	241654896	296679904	231266848	333011936	339030272	263948560	237228928	308177024	241654896	296679904	231266848	333011936
RLIDFLECGKTNLR	RLIDFLEC[57.0214]GK[28.0313]TNLR	G	R	227	240	14	3	10K(28.0313), 8C(57.0214)	sp|Q61656|DDX5_MOUSE	Q61656	DDX5_MOUSE	Ddx5	Probable ATP-dependent RNA helicase DDX5			0	1	1	2	2	0	1	0	0	0	0	0	525501952	0	645986690	0	0	0	0	0	525501952	0	645986690	0
RTAQEVDTYR	RTAQEVDTYR	R	R	68	77	10	2		sp|Q61656|DDX5_MOUSE	Q61656	DDX5_MOUSE	Ddx5	Probable ATP-dependent RNA helicase DDX5			2	2	1	1	1	2	2	2	95857512	92667040	42515936	30348944	82161648	84831624	97924840	85122520	95857512	92667040	42515936	30348944	82161648	84831624	97924840	85122520
RTTYLVLDEADR	RTTYLVLDEADR	R	M	241	252	12	2		sp|Q61656|DDX5_MOUSE	Q61656	DDX5_MOUSE	Ddx5	Probable ATP-dependent RNA helicase DDX5			1	1	1	1	1	1	1	0	372851488	268621632	289232000	307051840	375472544	236922928	295655584	0	372851488	268621632	289232000	307051840	375472544	236922928	295655584	0
SKEITVR	SK[28.0313]EITVR	R	G	79	85	7	2	2K(28.0313)	sp|Q61656|DDX5_MOUSE	Q61656	DDX5_MOUSE	Ddx5	Probable ATP-dependent RNA helicase DDX5			1	0	0	0	0	0	0	0	142421824	0	0	0	0	0	0	0	0	0	0	0	0	0	0	0
STCIYGGAPKGPQIR	STC[57.0214]IYGGAPK[28.0313]GPQIR	K	D	198	212	15	2,3	10K(28.0313), 3C(57.0214)	sp|Q61656|DDX5_MOUSE	Q61656	DDX5_MOUSE	Ddx5	Probable ATP-dependent RNA helicase DDX5	Ddx17	sp|Q501J6|DDX17_MOUSE	3	1	2	1	2	3	2	2	214203824	168235808	135016080	154992208	115666776	205024016	196049152	194812832	174037360	130086296	131669584	154992208	110518032	170021680	156031312	157839680
STKTGTAYTFFTPNNIKQVSDLISVLR	STK[28.0313]TGTAYTFFTPNNIK[28.0313]QVSDLISVLR	R	E	435	461	27	3	17K(28.0313), 3K(28.0313)	sp|Q61656|DDX5_MOUSE	Q61656	DDX5_MOUSE	Ddx5	Probable ATP-dependent RNA helicase DDX5			2	2	2	1	2	2	2	2	1766016640	1806656000	1672249860	1953513730	1990398590	1610092420	1804491390	1511511810	1766016640	1806656000	1672249860	1953513730	1990398590	1610092420	1804491390	1511511810
TAQEVDTYR	TAQEVDTYR	R	R	69	77	9	2		sp|Q61656|DDX5_MOUSE	Q61656	DDX5_MOUSE	Ddx5	Probable ATP-dependent RNA helicase DDX5			2	2	1	2	2	2	2	2	173433440	77541176	134039760	21277090	64008288	192288416	35160188	117098384	173433440	77541176	134039760	21277090	64008288	192288416	35160188	117098384
TAQEVDTYRR	TAQEVDTYRR	R	S	69	78	10	2		sp|Q61656|DDX5_MOUSE	Q61656	DDX5_MOUSE	Ddx5	Probable ATP-dependent RNA helicase DDX5			0	0	1	0	0	0	1	1	0	0	0	0	0	0	21697008	26662076	0	0	0	0	0	0	21697008	26662076
TGTAYTFFTPNNIKQVSDLISVLR	TGTAYTFFTPNNIK[28.0313]QVSDLISVLR	K	E	438	461	24	3	14K(28.0313)	sp|Q61656|DDX5_MOUSE	Q61656	DDX5_MOUSE	Ddx5	Probable ATP-dependent RNA helicase DDX5			1	0	1	0	1	1	0	0	43913860	0	0	0	0	30769208	0	0	43913860	0	0	0	0	30769208	0	0
TIVFVETKR	TIVFVETK[28.0313]R	K	R	344	352	9	2	8K(28.0313)	sp|Q61656|DDX5_MOUSE	Q61656	DDX5_MOUSE	Ddx5	Probable ATP-dependent RNA helicase DDX5			1	1	1	1	1	1	1	1	68847736	38411296	72340688	43073040	43415776	59411808	44652324	52300252	68847736	38411296	72340688	43073040	43415776	59411808	44652324	52300252
TLSYLLPAIVHINHQPFLER	TLSYLLPAIVHINHQPFLER	K	G	145	164	20	3		sp|Q61656|DDX5_MOUSE	Q61656	DDX5_MOUSE	Ddx5	Probable ATP-dependent RNA helicase DDX5			1	1	1	0	1	1	0	1	29303748	0	0	0	0	0	0	0	0	0	0	0	0	0	0	0
TTYLVLDEADR	TTYLVLDEADR	R	M	242	252	11	2		sp|Q61656|DDX5_MOUSE	Q61656	DDX5_MOUSE	Ddx5	Probable ATP-dependent RNA helicase DDX5			3	3	3	1	2	2	3	2	146859152	144111440	136850688	139856080	170700336	144171008	147647792	126278992	146859152	144111440	136850688	139856080	170700336	144171008	147647792	126278992
VLREANQAINPKLLQLVEDR	VLREANQAINPK[28.0313]LLQLVEDR	S	G	459	478	20	4	12K(28.0313)	sp|Q61656|DDX5_MOUSE	Q61656	DDX5_MOUSE	Ddx5	Probable ATP-dependent RNA helicase DDX5			1	0	0	0	0	0	0	0	0	0	0	0	0	0	0	0	0	0	0	0	0	0	0	0
WNLDELPKFEKNFYQEHPDLAR	WNLDELPK[28.0313]FEK[28.0313]NFYQEHPDLAR	K	R	46	67	22	4	11K(28.0313), 8K(28.0313)	sp|Q61656|DDX5_MOUSE	Q61656	DDX5_MOUSE	Ddx5	Probable ATP-dependent RNA helicase DDX5			1	1	1	1	1	1	1	1	86771608	54378084	90554752	64425352	0	83482528	71083072	0	86771608	54378084	90554752	64425352	0	83482528	71083072	0
YGGAPKGPQIR	YGGAPK[28.0313]GPQIR	I	D	202	212	11	2	6K(28.0313)	sp|Q61656|DDX5_MOUSE	Q61656	DDX5_MOUSE	Ddx5	Probable ATP-dependent RNA helicase DDX5	Ddx17	sp|Q501J6|DDX17_MOUSE	1	1	0	1	0	1	1	1	101214576	124814008	0	62267220	0	68405656	70726632	85145552	101214576	124814008	0	62267220	0	68405656	70726632	85145552
YLLPAIVHINHQPFLER	YLLPAIVHINHQPFLER	S	G	148	164	17	3		sp|Q61656|DDX5_MOUSE	Q61656	DDX5_MOUSE	Ddx5	Probable ATP-dependent RNA helicase DDX5			3	1	1	1	1	2	0	2	78864672	150770016	0	0	0	72436280	0	88634184	78864672	150770016	0	0	0	72436280	0	88634184
YLVLDEADR	YLVLDEADR	T	M	244	252	9	2		sp|Q61656|DDX5_MOUSE	Q61656	DDX5_MOUSE	Ddx5	Probable ATP-dependent RNA helicase DDX5	D1Pas1, Ddx17, Ddx3x, Ddx3y, Ddx4	sp|P16381|DDX3L_MOUSE, sp|Q501J6|DDX17_MOUSE, sp|Q61496|DDX4_MOUSE, sp|Q62095|DDX3Y_MOUSE, sp|Q62167|DDX3X_MOUSE	1	1	1	0	0	1	1	1	35498052	24632184	21115116	0	28614900	26412298	34700168	25777694	35498052	24632184	21115116	0	28614900	26412298	34700168	25777694
YSAGKRGGFNTFR	Y[28.0313]SAGK[28.0313]RGGFNTFR	R	D	497	509	13	2,3	1Y(28.0313), 5K(28.0313)	sp|Q61656|DDX5_MOUSE	Q61656	DDX5_MOUSE	Ddx5	Probable ATP-dependent RNA helicase DDX5			1	2	2	2	2	1	3	0	5312449500	12231223300	4428910600	3843199740	57666284	2592191740	2249396740	1631061120	2049000190	3839872510	2778407170	2485949700	2990359300	1699910660	1960810370	1024963520
CLHGDIAQSQREITLKGFREGSFKVLVATNVAAR	C[-17.0265]LHGDIAQSQREITLKGFREGSFKVLVATNVAAR	Q	G	414	447	34	5	1C(-17.0265)	sp|Q99MJ9|DDX50_MOUSE	Q99MJ9	DDX50_MOUSE	Ddx50	ATP-dependent RNA helicase DDX50			0	0	0	0	0	1	0	0	0	0	0	0	0	0	0	0	0	0	0	0	0	0	0	0
CLLKGNMGVCFDVPTSESER	C[57.0214]LLK[28.0313]GNM[15.9949]GVC[57.0214]FDVPTSESER	M	L	621	640	20	3	10C(57.0214), 1C(57.0214), 4K(28.0313), 7M(15.9949)	sp|Q99MJ9|DDX50_MOUSE	Q99MJ9	DDX50_MOUSE	Ddx50	ATP-dependent RNA helicase DDX50			0	0	0	0	0	1	0	0	0	0	0	0	0	109678264	0	0	0	0	0	0	0	0	0	0
EKLNGDTKEGLR	EK[28.0313]LNGDTK[28.0313]EGLR	R	F	68	79	12	2,3	2K(28.0313), 8K(28.0313)	sp|Q99MJ9|DDX50_MOUSE	Q99MJ9	DDX50_MOUSE	Ddx50	ATP-dependent RNA helicase DDX50			1	1	0	0	1	1	1	1	0	223806848	0	0	177288288	267896880	196168832	2.9292e+06	0	168442016	0	0	133431112	201625152	144919136	117867928
ELANQVAKDFKDITR	ELANQVAK[28.0313]DFK[28.0313]DITR	R	K	219	233	15	3	11K(28.0313), 8K(28.0313)	sp|Q99MJ9|DDX50_MOUSE	Q99MJ9	DDX50_MOUSE	Ddx50	ATP-dependent RNA helicase DDX50			6	7	6	4	6	7	8	7	729346240	798655940	850865540	839477180	882016190	793102080	808511040	1432753410	729346240	798655940	850865540	839477180	882016190	793102080	808511040	1432753410
ELANQVAKDFKDITR	E[-18.0106]LANQVAK[28.0313]DFK[28.0313]DITR	R	K	219	233	15	3	11K(28.0313), 1E(-18.0106), 8K(28.0313)	sp|Q99MJ9|DDX50_MOUSE	Q99MJ9	DDX50_MOUSE	Ddx50	ATP-dependent RNA helicase DDX50			3	4	3	4	4	1	2	2	976467200	625777410	900739650	1001765120	314172096	450960608	878159490	1224159230	976467200	625777410	900739650	1001765120	314172096	450960608	878159490	1224159230
EQKEGAFSNFSISEETIKLLKGR	EQK[28.0313]EGAFSNFSISEETIK[28.0313]LLK[28.0313]GR	R	G	130	152	23	4	18K(28.0313), 21K(28.0313), 3K(28.0313)	sp|Q99MJ9|DDX50_MOUSE	Q99MJ9	DDX50_MOUSE	Ddx50	ATP-dependent RNA helicase DDX50			0	1	1	1	1	1	1	0	0	33284302	90055504	102356776	37982792	0	44301184	0	0	33284302	90055504	102356776	37982792	0	44301184	0
FSDEFSPSHKSR	FSDEFSPSHK[28.0313]SR	R	R	80	91	12	2,3	10K(28.0313)	sp|Q99MJ9|DDX50_MOUSE	Q99MJ9	DDX50_MOUSE	Ddx50	ATP-dependent RNA helicase DDX50			0	1	1	2	2	0	1	0	60569180	80117528	150487040	145292144	114802128	141272560	112860880	0	60569180	75979704	150487040	134048680	109956896	109930808	107445248	0
FYGGTSYQSQINQIR	FYGGTSYQSQINQIR	C	N	240	254	15	2		sp|Q99MJ9|DDX50_MOUSE	Q99MJ9	DDX50_MOUSE	Ddx50	ATP-dependent RNA helicase DDX50			1	1	1	1	0	0	1	0	28879438	22847816	31551186	0	22968528	20527528	26275206	0	28879438	22847816	31551186	0	22968528	20527528	26275206	0
GLDIPEVDLVIQSSPPQDVESYIHR	GLDIPEVDLVIQSSPPQDVESYIHR	R	S	448	472	25	3		sp|Q99MJ9|DDX50_MOUSE	Q99MJ9	DDX50_MOUSE	Ddx50	ATP-dependent RNA helicase DDX50			0	0	0	0	1	0	0	0	0	0	0	0	0	0	0	0	0	0	0	0	0	0	0	0
GVTYLFPIQVKTFGPVYEGKDLIAQAR	GVTYLFPIQVK[28.0313]TFGPVYEGK[28.0313]DLIAQAR	R	T	153	179	27	3	11K(28.0313), 20K(28.0313)	sp|Q99MJ9|DDX50_MOUSE	Q99MJ9	DDX50_MOUSE	Ddx50	ATP-dependent RNA helicase DDX50			1	1	1	1	1	1	1	1	114196368	114236480	113452848	143280016	125325544	93612736	119148056	110581840	114196368	114236480	113452848	143280016	125325544	93612736	119148056	110581840
IKQNAQCLHGDIAQSQR	IK[28.0313]QNAQC[57.0214]LHGDIAQSQR	H	E	408	424	17	3	2K(28.0313), 7C(57.0214)	sp|Q99MJ9|DDX50_MOUSE	Q99MJ9	DDX50_MOUSE	Ddx50	ATP-dependent RNA helicase DDX50			2	2	2	2	2	2	2	2	154109312	96711392	130129648	193491568	102839648	138934112	153168496	117766592	154109312	96711392	130129648	193491568	102839648	138934112	153168496	117766592
ISGASSFEPR	ISGASSFEPR	H	S	566	575	10	2		sp|Q99MJ9|DDX50_MOUSE	Q99MJ9	DDX50_MOUSE	Ddx50	ATP-dependent RNA helicase DDX50			1	1	1	0	0	1	0	1	23863380	22019410	0	17764308	0	0	15684570	0	23863380	22019410	0	17764308	0	0	15684570	0
KLSSNAVSHVTR	K[28.0313]LSSNAVSHVTR	R	M	608	619	12	2,3	1K(28.0313)	sp|Q99MJ9|DDX50_MOUSE	Q99MJ9	DDX50_MOUSE	Ddx50	ATP-dependent RNA helicase DDX50			0	1	1	2	3	1	2	0	62295488	99328784	73357312	89569368	77064568	92384504	83369552	110294064	62295488	99328784	73357312	77530112	65742676	92384504	72103952	110294064
LDLSKLR	LDLSK[28.0313]LR	R	H	276	282	7	2	5K(28.0313)	sp|Q99MJ9|DDX50_MOUSE	Q99MJ9	DDX50_MOUSE	Ddx50	ATP-dependent RNA helicase DDX50			1	1	2	2	1	0	2	1	94786552	87759656	94797992	84454544	87697928	84594216	69950000	46644396	94786552	87759656	94797992	84454544	87697928	84594216	69950000	46644396
LIEEKGAVDALAAALAHISGASSFEPR	LIEEK[28.0313]GAVDALAAALAHISGASSFEPR	R	S	549	575	27	4	5K(28.0313)	sp|Q99MJ9|DDX50_MOUSE	Q99MJ9	DDX50_MOUSE	Ddx50	ATP-dependent RNA helicase DDX50			0	0	0	0	1	0	0	0	0	0	0	0	0	0	0	0	0	0	0	0	0	0	0	0
LQAEWHDSDWILSVPAKLPEIEEYYDGNTSSNPR	LQAEWHDSDWILSVPAK[28.0313]LPEIEEYYDGNTSSNPR	R	Q	641	674	34	4	17K(28.0313)	sp|Q99MJ9|DDX50_MOUSE	Q99MJ9	DDX50_MOUSE	Ddx50	ATP-dependent RNA helicase DDX50			0	1	1	1	1	1	1	1	0	0	0	51196568	0	0	0	32614112	0	0	0	51196568	0	0	0	32614112
MDLVKSKSMDAIR	M[15.9949]DLVK[28.0313]SK[28.0313]SMDAIR	T	S	517	529	13	3	1M(15.9949), 5K(28.0313), 7K(28.0313)	sp|Q99MJ9|DDX50_MOUSE	Q99MJ9	DDX50_MOUSE	Ddx50	ATP-dependent RNA helicase DDX50			0	0	0	0	0	0	0	1	0	0	0	0	0	0	0	0	0	0	0	0	0	0	0	0
NGIDILVGTPGR	NGIDILVGTPGR	R	I	255	266	12	2		sp|Q99MJ9|DDX50_MOUSE	Q99MJ9	DDX50_MOUSE	Ddx50	ATP-dependent RNA helicase DDX50			2	2	2	2	2	3	2	2	43955800	65033448	42467872	51475832	62598132	54393960	65589840	45663104	43955800	65033448	42467872	51475832	62598132	54393960	65589840	45663104
PGKLLWGDIMELEAPLEESESQR	n[42.0106]PGKLLWGDIMELEAPLEESESQR	M	K	2	24	23	3	N-term(42.0106)	sp|Q99MJ9|DDX50_MOUSE	Q99MJ9	DDX50_MOUSE	Ddx50	ATP-dependent RNA helicase DDX50			1	1	0	0	0	1	1	1	0	0	0	0	0	0	0	0	0	0	0	0	0	0	0	0
SPKVLVLAPTR	SPK[28.0313]VLVLAPTR	R	E	208	218	11	2	3K(28.0313)	sp|Q99MJ9|DDX50_MOUSE	Q99MJ9	DDX50_MOUSE	Ddx50	ATP-dependent RNA helicase DDX50			3	3	3	3	3	3	3	3	569426560	661102460	401301024	546692670	394170880	559508990	881832580	781721600	569426560	661102460	401301024	546692670	394170880	559508990	881832580	781721600
TGTGKTFSFAIPLIER	TGTGK[28.0313]TFSFAIPLIER	R	L	180	195	16	2,3	5K(28.0313)	sp|Q99MJ9|DDX50_MOUSE	Q99MJ9	DDX50_MOUSE	Ddx50	ATP-dependent RNA helicase DDX50			0	0	1	0	1	0	0	2	0	0	175943968	34969744	23549670	107896632	22247170	108151312	0	0	96684176	63641488	42858080	59291020	40487656	45645408
TGTGKTFSFAIPLIER	T[28.0313]GTGKTFSFAIPLIER	R	L	180	195	16	2	1T(28.0313)	sp|Q99MJ9|DDX50_MOUSE	Q99MJ9	DDX50_MOUSE	Ddx50	ATP-dependent RNA helicase DDX50			0	0	0	1	0	0	0	0	0	0	22090880	34969744	0	0	0	0	0	0	22090880	34969744	0	0	0	0
VGVPSTMDLVKSKSMDAIR	VGVPSTMDLVK[28.0313]SK[28.0313]SMDAIR	R	S	511	529	19	4	11K(28.0313), 13K(28.0313)	sp|Q99MJ9|DDX50_MOUSE	Q99MJ9	DDX50_MOUSE	Ddx50	ATP-dependent RNA helicase DDX50			2	2	2	2	2	2	2	2	135862304	95053880	152870480	123705696	101310248	109907232	135989872	133736712	135862304	95053880	152870480	123705696	101310248	109907232	135989872	133736712
YVEQKAGITFKR	YVEQK[28.0313]AGITFK[28.0313]R	R	V	499	510	12	2,3	11K(28.0313), 5K(28.0313)	sp|Q99MJ9|DDX50_MOUSE	Q99MJ9	DDX50_MOUSE	Ddx50	ATP-dependent RNA helicase DDX50			2	2	2	3	3	2	3	3	86168824	140003184	114578200	137491728	101970616	79511504	92608512	115064776	80818088	100162624	99077168	128265392	86123320	77076760	88525240	80651096
ALFHIAR	n[42.0106]ALFHIAR	M	Y	2	8	7	2	N-term(42.0106)	sp|Q6P9R1|DDX51_MOUSE	Q6P9R1	DDX51_MOUSE	Ddx51	ATP-dependent RNA helicase DDX51			1	1	1	1	1	1	2	2	45982664	47886576	43483712	66218228	59411364	71821376	84861192	124441240	45982664	47886576	43483712	66218228	59411364	71821376	84861192	124441240
EPELETTGTAGEGEAAAAGKR	EPELETTGTAGEGEAAAAGK[28.0313]R	R	R	46	66	21	3	20K(28.0313)	sp|Q6P9R1|DDX51_MOUSE	Q6P9R1	DDX51_MOUSE	Ddx51	ATP-dependent RNA helicase DDX51			1	0	0	0	0	0	1	2	69813744	67979720	0	35066608	64431008	73041456	78367208	100261328	69813744	67979720	0	35066608	64431008	73041456	78367208	100261328
FLIIDEADR	FLIIDEADR	R	M	339	347	9	2		sp|Q6P9R1|DDX51_MOUSE	Q6P9R1	DDX51_MOUSE	Ddx51	ATP-dependent RNA helicase DDX51			0	1	0	0	0	0	0	1	0	0	0	32208310	0	32392554	0	33204370	0	0	0	32208310	0	32392554	0	33204370
GEEAPEELSAGAEDPGANPQEDVQRPPAPGR	GEEAPEELSAGAEDPGANPQEDVQRPPAPGR	R	V	103	133	31	3		sp|Q6P9R1|DDX51_MOUSE	Q6P9R1	DDX51_MOUSE	Ddx51	ATP-dependent RNA helicase DDX51			2	2	1	2	3	2	2	2	79335632	69446656	78208320	87455232	52374880	67933064	46172400	77754168	79335632	69446656	78208320	87455232	52374880	67933064	46172400	77754168
KFLQMVSEAGVPELTHHEIPR	K[28.0313]FLQMVSEAGVPELTHHEIPR	R	K	589	609	21	4	1K(28.0313)	sp|Q6P9R1|DDX51_MOUSE	Q6P9R1	DDX51_MOUSE	Ddx51	ATP-dependent RNA helicase DDX51			0	1	0	1	1	0	0	0	0	26850422	0	56061236	32709376	0	0	0	0	26850422	0	56061236	32709376	0	0	0
KLLQPLVAR	K[28.0313]LLQPLVAR	R	Y	610	618	9	2	1K(28.0313)	sp|Q6P9R1|DDX51_MOUSE	Q6P9R1	DDX51_MOUSE	Ddx51	ATP-dependent RNA helicase DDX51			2	0	1	1	1	1	1	1	1224576510	31080850	27636174	27347092	34395320	27643134	29745088	31416558	1224576510	31080850	27636174	27347092	34395320	27643134	29745088	31416558
LGLYQPR	LGLYQPR	R	L	416	422	7	2		sp|Q6P9R1|DDX51_MOUSE	Q6P9R1	DDX51_MOUSE	Ddx51	ATP-dependent RNA helicase DDX51			1	1	1	1	1	1	1	1	0	23454266	23206094	36330568	32394260	28930766	35039328	29933570	0	23454266	23206094	36330568	32394260	28930766	35039328	29933570
LVDHIDQTPGFSLQQLR	LVDHIDQTPGFSLQQLR	R	F	322	338	17	2		sp|Q6P9R1|DDX51_MOUSE	Q6P9R1	DDX51_MOUSE	Ddx51	ATP-dependent RNA helicase DDX51			0	0	1	0	0	0	1	0	0	0	0	0	0	0	0	0	0	0	0	0	0	0	0	0
SATLTQDPEKLQR	SATLTQDPEK[28.0313]LQR	F	L	403	415	13	2	10K(28.0313)	sp|Q6P9R1|DDX51_MOUSE	Q6P9R1	DDX51_MOUSE	Ddx51	ATP-dependent RNA helicase DDX51			1	1	1	1	0	0	1	0	17678678	16331931	15190508	16098019	0	0	0	0	17678678	16331931	15190508	16098019	0	0	0	0
VALVTGQKSLAKEQESLVQKTADGFR	VALVTGQK[28.0313]SLAK[28.0313]EQESLVQK[28.0313]TADGFR	R	C	284	309	26	4	12K(28.0313), 20K(28.0313), 8K(28.0313)	sp|Q6P9R1|DDX51_MOUSE	Q6P9R1	DDX51_MOUSE	Ddx51	ATP-dependent RNA helicase DDX51			1	2	1	2	2	2	2	1	87994024	92953432	89619464	121262112	108640040	91871544	113824760	82091688	87994024	92953432	89619464	121262112	108640040	91871544	113824760	82091688
YAGPEAAGQGDTDAEAGSR	YAGPEAAGQGDTDAEAGSR	R	A	9	27	19	2		sp|Q6P9R1|DDX51_MOUSE	Q6P9R1	DDX51_MOUSE	Ddx51	ATP-dependent RNA helicase DDX51			0	0	0	0	0	0	0	1	11741688	9655536	0	0	0	8129141	0	16072524	11741688	9655536	0	0	0	8129141	0	16072524
ALVISPTR	ALVISPTR	R	E	238	245	8	2		sp|Q8K301|DDX52_MOUSE	Q8K301	DDX52_MOUSE	Ddx52	Probable ATP-dependent RNA helicase DDX52			0	1	0	0	0	0	0	0	0	0	0	0	0	0	0	0	0	0	0	0	0	0	0	0
ELIKISEGTGFR	ELIK[28.0313]ISEGTGFR	R	I	254	265	12	2	4K(28.0313)	sp|Q8K301|DDX52_MOUSE	Q8K301	DDX52_MOUSE	Ddx52	Probable ATP-dependent RNA helicase DDX52			2	1	2	1	2	1	1	1	38430868	38935592	35101320	42241080	35249516	38784196	35542720	36984328	38430868	38935592	35101320	42241080	35249516	38784196	35542720	36984328
ELLASAPTGSGKTLAFSIPILMQLKQPTNKGFR	ELLASAPTGSGK[28.0313]TLAFSIPILMQLK[28.0313]QPTNK[28.0313]GFR	R	A	205	237	33	4	12K(28.0313), 25K(28.0313), 30K(28.0313)	sp|Q8K301|DDX52_MOUSE	Q8K301	DDX52_MOUSE	Ddx52	Probable ATP-dependent RNA helicase DDX52			1	1	1	1	1	1	1	1	77088744	122106008	99435352	118654536	134135392	83606184	136941584	90721880	77088744	122106008	99435352	118654536	134135392	83606184	136941584	90721880
ELVKKGFKPPVLVFVQSIER	ELVK[28.0313]K[28.0313]GFK[28.0313]PPVLVFVQSIER	R	A	406	425	20	3	4K(28.0313), 5K(28.0313), 8K(28.0313)	sp|Q8K301|DDX52_MOUSE	Q8K301	DDX52_MOUSE	Ddx52	Probable ATP-dependent RNA helicase DDX52			1	1	1	1	0	0	2	0	0	0	0	0	0	0	123655208	0	0	0	0	0	0	0	0	0
GIDFKGVNLVINYDFPTSSVEYIHR	GIDFK[28.0313]GVNLVINYDFPTSSVEYIHR	R	I	476	500	25	3,4	5K(28.0313)	sp|Q8K301|DDX52_MOUSE	Q8K301	DDX52_MOUSE	Ddx52	Probable ATP-dependent RNA helicase DDX52			2	1	1	2	1	1	2	0	26090612	23359942	41690816	31585592	27245566	20406940	33428906	0	26090612	23359942	41690816	31585592	27245566	20406940	33428906	0
GKAVTFFTEDDKPLLR	GK[28.0313]AVTFFTEDDK[28.0313]PLLR	R	S	511	526	16	3	12K(28.0313), 2K(28.0313)	sp|Q8K301|DDX52_MOUSE	Q8K301	DDX52_MOUSE	Ddx52	Probable ATP-dependent RNA helicase DDX52			1	1	1	1	1	1	1	1	103517368	128084176	107024680	99573064	132263792	90067520	93875992	95572328	103517368	128084176	107024680	99573064	132263792	90067520	93875992	95572328
KEKVNFFR	K[28.0313]EK[28.0313]VNFFR	R	N	138	145	8	2,3	1K(28.0313), 3K(28.0313)	sp|Q8K301|DDX52_MOUSE	Q8K301	DDX52_MOUSE	Ddx52	Probable ATP-dependent RNA helicase DDX52			1	2	2	2	2	1	1	0	15774754	24982806	39260048	36448960	35092884	23096492	31848758	0	15774754	24982806	39260048	36448960	35092884	23096492	31848758	0
LGAGAKFDVKR	LGAGAK[28.0313]FDVK[28.0313]R	R	F	10	20	11	2,3	10K(28.0313), 6K(28.0313)	sp|Q8K301|DDX52_MOUSE	Q8K301	DDX52_MOUSE	Ddx52	Probable ATP-dependent RNA helicase DDX52			3	3	3	3	3	3	3	3	326672192	369958752	177824256	231396976	303195968	394084512	472863712	259777120	286116480	352164736	203842576	253733152	291452032	332799808	404774720	194946544
LLQNILDAGFQVPTPIQMQAIPVMLHGR	LLQNILDAGFQVPTPIQMQAIPVMLHGR	R	E	177	204	28	3		sp|Q8K301|DDX52_MOUSE	Q8K301	DDX52_MOUSE	Ddx52	Probable ATP-dependent RNA helicase DDX52			1	1	0	1	0	1	0	0	0	0	0	0	0	0	0	0	0	0	0	0	0	0	0	0
NSAVETVEQELLFVGSETGKLLAMR	NSAVETVEQELLFVGSETGK[28.0313]LLAMR	R	E	381	405	25	3	20K(28.0313)	sp|Q8K301|DDX52_MOUSE	Q8K301	DDX52_MOUSE	Ddx52	Probable ATP-dependent RNA helicase DDX52			0	1	0	1	1	0	1	0	0	11325624	0	20853170	0	0	20272442	0	0	11325624	0	20853170	0	0	20272442	0
SIPILMQLKQPTNKGFR	SIPILMQLK[28.0313]QPTNK[28.0313]GFR	F	A	221	237	17	3	14K(28.0313), 9K(28.0313)	sp|Q8K301|DDX52_MOUSE	Q8K301	DDX52_MOUSE	Ddx52	Probable ATP-dependent RNA helicase DDX52			1	1	1	0	0	1	0	1	71744392	99845536	87319504	67392312	71518080	77651600	80960376	93917680	71744392	99845536	87319504	67392312	71518080	77651600	80960376	93917680
AGLTEPVLIR	AGLTEPVLIR	R	L	290	299	10	2		sp|Q8K4L0|DDX54_MOUSE	Q8K4L0	DDX54_MOUSE	Ddx54	ATP-dependent RNA helicase DDX54			1	1	1	2	2	2	2	2	69185216	54929228	76185064	70857824	86746448	77394304	89153264	101505136	69185216	54929228	76185064	70857824	86746448	77394304	89153264	101505136
AKELDLAELGLHPLFSSCFEEGELQR	AK[28.0313]ELDLAELGLHPLFSSC[57.0214]FEEGELQR	R	L	535	560	26	3	18C(57.0214), 2K(28.0313)	sp|Q8K4L0|DDX54_MOUSE	Q8K4L0	DDX54_MOUSE	Ddx54	ATP-dependent RNA helicase DDX54			2	3	2	2	1	2	2	2	34158632	0	0	37929784	38474884	34042756	37327324	0	34158632	0	0	37929784	38474884	34042756	37327324	0
DQEFYVPYRPKDFDSER	DQEFYVPYRPK[28.0313]DFDSER	R	G	669	685	17	3	11K(28.0313)	sp|Q8K4L0|DDX54_MOUSE	Q8K4L0	DDX54_MOUSE	Ddx54	ATP-dependent RNA helicase DDX54			1	5	3	1	4	3	4	2	1292266620	1866672000	1210289660	2025559680	1350466820	1252023040	1053782850	1037421120	1292266620	1866672000	1210289660	2025559680	1350466820	1252023040	1053782850	1037421120
FISSSYKR	FISSSYK[28.0313]R	R	D	750	757	8	2	7K(28.0313)	sp|Q8K4L0|DDX54_MOUSE	Q8K4L0	DDX54_MOUSE	Ddx54	ATP-dependent RNA helicase DDX54			2	1	1	2	1	1	2	1	41841940	31445818	49208508	53871968	43374284	52283184	37826792	35028072	41841940	31445818	49208508	53871968	43374284	52283184	37826792	35028072
FLLPMFER	FLLPMFER	C	L	149	156	8	2		sp|Q8K4L0|DDX54_MOUSE	Q8K4L0	DDX54_MOUSE	Ddx54	ATP-dependent RNA helicase DDX54			1	1	1	0	1	1	1	1	28404876	24709650	25215896	23537188	20491974	24461030	28160990	16412769	28404876	24709650	25215896	23537188	20491974	24461030	28160990	16412769
GGLKQLSAR	GGLK[28.0313]QLSAR	R	N	838	846	9	2	4K(28.0313)	sp|Q8K4L0|DDX54_MOUSE	Q8K4L0	DDX54_MOUSE	Ddx54	ATP-dependent RNA helicase DDX54			1	2	2	3	2	1	1	1	865984700	951259840	925800510	795074180	712670210	1028359100	954704510	1090922880	865984700	951259840	925800510	795074180	712670210	1028359100	954704510	1090922880
GQQQLKWDR	GQQQLK[28.0313]WDR	R	K	718	726	9	2	6K(28.0313)	sp|Q8K4L0|DDX54_MOUSE	Q8K4L0	DDX54_MOUSE	Ddx54	ATP-dependent RNA helicase DDX54			0	0	1	1	1	0	1	0	0	0	43281264	39681728	40290312	0	37994728	40360400	0	0	43281264	39681728	40290312	0	37994728	40360400
KAVASFQQR	K[28.0313]AVASFQQR	R	R	600	608	9	2	1K(28.0313)	sp|Q8K4L0|DDX54_MOUSE	Q8K4L0	DDX54_MOUSE	Ddx54	ATP-dependent RNA helicase DDX54			1	1	2	3	1	1	1	1	703244740	694787710	404082976	594049470	198222720	684172220	785221950	992565380	703244740	694787710	404082976	594049470	198222720	684172220	785221950	992565380
KTIPVILDGKDVVAMAR	K[28.0313]TIPVILDGK[28.0313]DVVAMAR	R	T	124	140	17	3	10K(28.0313), 1K(28.0313)	sp|Q8K4L0|DDX54_MOUSE	Q8K4L0	DDX54_MOUSE	Ddx54	ATP-dependent RNA helicase DDX54			2	2	2	2	2	2	2	2	91343424	89437152	85254024	92066744	93743816	97391792	88800400	84241224	91343424	89437152	85254024	92066744	93743816	97391792	88800400	84241224
KVPTPIQR	K[28.0313]VPTPIQR	Y	K	116	123	8	2	1K(28.0313)	sp|Q8K4L0|DDX54_MOUSE	Q8K4L0	DDX54_MOUSE	Ddx54	ATP-dependent RNA helicase DDX54			0	0	0	0	0	0	1	0	0	0	0	115355216	0	0	74587032	0	0	0	0	115355216	0	0	74587032	0
LDVDSKLNEQLKTSFLLVR	LDVDSK[28.0313]LNEQLK[28.0313]TSFLLVR	R	E	300	318	19	3	12K(28.0313), 6K(28.0313)	sp|Q8K4L0|DDX54_MOUSE	Q8K4L0	DDX54_MOUSE	Ddx54	ATP-dependent RNA helicase DDX54			1	2	1	1	1	0	2	0	218540672	283505280	273729376	358805216	212827808	172205456	320132352	110505904	218540672	283505280	273729376	358805216	212827808	172205456	320132352	110505904
LVDSIKNYR	LVDSIK[28.0313]NYR	R	T	563	571	9	2	6K(28.0313)	sp|Q8K4L0|DDX54_MOUSE	Q8K4L0	DDX54_MOUSE	Ddx54	ATP-dependent RNA helicase DDX54			1	1	1	2	1	1	1	1	47118288	40902228	40222928	50163520	42732164	40006100	39484340	45074620	47118288	40902228	40222928	50163520	42732164	40006100	39484340	45074620
NKCSTLIVTDLAAR	NK[28.0313]C[57.0214]STLIVTDLAAR	H	G	386	399	14	2	2K(28.0313), 3C(57.0214)	sp|Q8K4L0|DDX54_MOUSE	Q8K4L0	DDX54_MOUSE	Ddx54	ATP-dependent RNA helicase DDX54			1	1	1	1	0	1	0	0	31448316	19924350	25605570	26048452	0	24838264	18208362	0	31448316	19924350	25605570	26048452	0	24838264	18208362	0
NPDIIIATPGR	N[28.0313]PDIIIATPGR	E	L	215	225	11	2	1N(28.0313)	sp|Q8K4L0|DDX54_MOUSE	Q8K4L0	DDX54_MOUSE	Ddx54	ATP-dependent RNA helicase DDX54			2	1	0	1	1	0	2	1	48724612	53974660	56227868	60742864	49980300	0	41577076	43080248	48724612	53974660	56227868	60742864	49980300	0	41577076	43080248
QRDQEFYVPYRPKDFDSER	Q[-17.0265]RDQEFYVPYRPK[28.0313]DFDSER	R	G	667	685	19	4	13K(28.0313), 1Q(-17.0265)	sp|Q8K4L0|DDX54_MOUSE	Q8K4L0	DDX54_MOUSE	Ddx54	ATP-dependent RNA helicase DDX54			0	0	0	0	1	0	0	0	0	0	0	0	132913136	69750512	113633088	0	0	0	0	0	132913136	69750512	113633088	0
SELKTKEQILKQR	SELK[28.0313]TK[28.0313]EQILK[28.0313]QR	R	R	814	826	13	3,4	11K(28.0313), 4K(28.0313), 6K(28.0313)	sp|Q8K4L0|DDX54_MOUSE	Q8K4L0	DDX54_MOUSE	Ddx54	ATP-dependent RNA helicase DDX54			0	0	2	3	2	0	0	0	0	0	233136400	348002784	99916288	0	75918920	0	0	0	233136400	262071488	99916288	0	75918920	0
SRPAPSPESIKR	SRPAPSPESIK[28.0313]R	R	A	523	534	12	2,3	11K(28.0313)	sp|Q8K4L0|DDX54_MOUSE	Q8K4L0	DDX54_MOUSE	Ddx54	ATP-dependent RNA helicase DDX54			3	4	4	3	3	3	4	4	27309538	44974016	48430576	55263696	47772936	43333088	48282628	26579890	27309538	29154300	31273124	35755976	30746440	27540272	30850742	16625494
TGSGKTACFLLPMFER	TGSGK[28.0313]TAC[57.0214]FLLPMFER	R	L	141	156	16	3	5K(28.0313), 8C(57.0214)	sp|Q8K4L0|DDX54_MOUSE	Q8K4L0	DDX54_MOUSE	Ddx54	ATP-dependent RNA helicase DDX54			1	1	1	1	2	0	1	0	258482528	77236168	207941840	203112672	202077184	224337680	186729248	107148936	258482528	77236168	207941840	203112672	202077184	224337680	186729248	107148936
VANNAQQQYVR	VANNAQQQYVR	R	S	512	522	11	2		sp|Q8K4L0|DDX54_MOUSE	Q8K4L0	DDX54_MOUSE	Ddx54	ATP-dependent RNA helicase DDX54			2	0	0	1	0	1	0	0	21751876	14165426	0	22226074	9680604	19797464	0	20251630	21751876	14165426	0	22226074	9680604	19797464	0	20251630
EEKLKKNQVGAIVITPTR	EEK[28.0313]LK[28.0313]K[28.0313]NQVGAIVITPTR	R	E	75	92	18	3	3K(28.0313), 5K(28.0313), 6K(28.0313)	sp|Q6ZPL9|DDX55_MOUSE	Q6ZPL9	DDX55_MOUSE	Ddx55	ATP-dependent RNA helicase DDX55			0	0	1	1	0	0	0	0	0	27490686	169308848	64718480	44566016	0	46139724	0	0	27490686	169308848	64718480	44566016	0	46139724	0
FKQHGGNIIVATPGR	FK[28.0313]QHGGNIIVATPGR	R	L	130	144	15	2,3	2K(28.0313)	sp|Q6ZPL9|DDX55_MOUSE	Q6ZPL9	DDX55_MOUSE	Ddx55	ATP-dependent RNA helicase DDX55			0	2	1	3	1	2	2	1	637950980	1666356480	668753660	1944027140	1190895360	1019558210	1184450560	460233312	637950980	1536681600	668753660	1825803390	1311866620	1019184640	1180135420	460233312
GKQFPDFVPVDIDTDTIPFKDKIR	GK[28.0313]QFPDFVPVDIDTDTIPFK[28.0313]DK[28.0313]IR	R	E	468	491	24	4,5	20K(28.0313), 22K(28.0313), 2K(28.0313)	sp|Q6ZPL9|DDX55_MOUSE	Q6ZPL9	DDX55_MOUSE	Ddx55	ATP-dependent RNA helicase DDX55			1	2	2	2	3	2	2	2	199526880	236473440	196550032	217715904	208607920	211824544	219053408	167956960	124051952	145389936	122942456	132476320	127654856	130088216	134001704	105717848
KADEKFNQLVHFLR	K[28.0313]ADEK[28.0313]FNQLVHFLR	C	S	250	263	14	4	1K(28.0313), 5K(28.0313)	sp|Q6ZPL9|DDX55_MOUSE	Q6ZPL9	DDX55_MOUSE	Ddx55	ATP-dependent RNA helicase DDX55			0	0	0	1	0	0	0	0	0	0	0	81762816	0	0	0	0	0	0	0	0	0	0	0	0
KKDEGSDIDDEDMEELLNDTR	K[28.0313]K[28.0313]DEGSDIDDEDMEELLNDTR	R	L	539	559	21	3	1K(28.0313), 2K(28.0313)	sp|Q6ZPL9|DDX55_MOUSE	Q6ZPL9	DDX55_MOUSE	Ddx55	ATP-dependent RNA helicase DDX55			0	0	0	0	0	1	0	0	0	0	0	0	0	0	0	0	0	0	0	0	0	0	0	0
LKDLDFAGLAR	LK[28.0313]DLDFAGLAR	R	G	443	453	11	2	2K(28.0313)	sp|Q6ZPL9|DDX55_MOUSE	Q6ZPL9	DDX55_MOUSE	Ddx55	ATP-dependent RNA helicase DDX55			3	3	2	2	3	3	3	2	864017980	539051900	571530500	433062272	426040640	408241696	782321150	494979232	864017980	539051900	571530500	433062272	426040640	408241696	782321150	494979232
MEHVTEGAWESLQVPLHPR	n[42.0106]MEHVTEGAWESLQVPLHPR	-	V	1	19	19	3	N-term(42.0106)	sp|Q6ZPL9|DDX55_MOUSE	Q6ZPL9	DDX55_MOUSE	Ddx55	ATP-dependent RNA helicase DDX55			3	2	3	2	3	3	2	3	163273840	159710944	149789648	161956000	212111808	175595168	146852656	119854488	163273840	159710944	149789648	161956000	212111808	175595168	146852656	119854488
NKIFMEFR	NK[28.0313]IFMEFR	R	K	308	315	8	2	2K(28.0313)	sp|Q6ZPL9|DDX55_MOUSE	Q6ZPL9	DDX55_MOUSE	Ddx55	ATP-dependent RNA helicase DDX55			1	0	0	0	0	0	0	0	84689784	0	0	0	0	0	86853656	0	84689784	0	0	0	0	0	86853656	0
NTIDLLPKLR	NTIDLLPK[28.0313]LR	R	A	399	408	10	2	8K(28.0313)	sp|Q6ZPL9|DDX55_MOUSE	Q6ZPL9	DDX55_MOUSE	Ddx55	ATP-dependent RNA helicase DDX55			1	1	0	1	1	1	1	1	166015392	162071408	166405584	162662736	146187648	156932768	152585792	149567696	166015392	162071408	166405584	162662736	146187648	156932768	152585792	149567696
SCVKSLDVLVLDEADR	S[28.0313]C[57.0214]VK[28.0313]SLDVLVLDEADR	A	L	160	175	16	3	1S(28.0313), 2C(57.0214), 4K(28.0313)	sp|Q6ZPL9|DDX55_MOUSE	Q6ZPL9	DDX55_MOUSE	Ddx55	ATP-dependent RNA helicase DDX55			2	2	2	1	2	2	1	2	75816856	0	0	322301952	100412568	77004360	0	95110952	75816856	0	0	322301952	100412568	77004360	0	95110952
TGLFSATQTQEVENLVR	TGLFSATQTQEVENLVR	R	A	198	214	17	2		sp|Q6ZPL9|DDX55_MOUSE	Q6ZPL9	DDX55_MOUSE	Ddx55	ATP-dependent RNA helicase DDX55			1	1	1	1	1	1	1	1	204590288	162655760	187688320	203088768	137830896	175653520	173126224	170808432	204590288	162655760	187688320	203088768	137830896	175653520	173126224	170808432
VKSLDVLVLDEADR	VK[28.0313]SLDVLVLDEADR	C	L	162	175	14	2	2K(28.0313)	sp|Q6ZPL9|DDX55_MOUSE	Q6ZPL9	DDX55_MOUSE	Ddx55	ATP-dependent RNA helicase DDX55			0	1	0	0	0	0	0	0	0	25936034	37333320	23528324	23318766	27654794	0	0	0	25936034	37333320	23528324	23318766	27654794	0	0
AVLMEKPDVVVGTPSR	AVLMEK[28.0313]PDVVVGTPSR	R	V	129	144	16	2	6K(28.0313)	sp|Q9D0R4|DDX56_MOUSE	Q9D0R4	DDX56_MOUSE	Ddx56	Probable ATP-dependent RNA helicase DDX56			1	1	1	1	1	0	0	1	40148392	37102292	35942476	32999572	36943236	34983120	37887276	31061332	40148392	37102292	35942476	32999572	36943236	34983120	37887276	31061332
EQFSIPSCVLNGELPLR	EQFSIPSC[57.0214]VLNGELPLR	L	S	279	295	17	3	8C(57.0214)	sp|Q9D0R4|DDX56_MOUSE	Q9D0R4	DDX56_MOUSE	Ddx56	Probable ATP-dependent RNA helicase DDX56			0	0	0	0	0	1	0	0	0	0	0	0	0	0	0	0	0	0	0	0	0	0	0	0
GIDFHHVSAVLNFDLPPTAEAYVHR	GIDFHHVSAVLNFDLPPTAEAYVHR	R	A	348	372	25	4		sp|Q9D0R4|DDX56_MOUSE	Q9D0R4	DDX56_MOUSE	Ddx56	Probable ATP-dependent RNA helicase DDX56			2	2	1	2	2	1	2	1	0	0	0	0	123301208	105803744	130167472	51817196	0	0	0	0	123301208	105803744	130167472	51817196
GKALLFVNTLER	GK[28.0313]ALLFVNTLER	R	G	259	270	12	2	2K(28.0313)	sp|Q9D0R4|DDX56_MOUSE	Q9D0R4	DDX56_MOUSE	Ddx56	Probable ATP-dependent RNA helicase DDX56			2	2	2	2	2	2	2	2	46956856	46172480	49192244	42935268	34177656	38770816	43301828	31363068	46956856	46172480	49192244	42935268	34177656	38770816	43301828	31363068
GSKGNKASDPESGVAR	GSK[28.0313]GNK[28.0313]ASDPESGVAR	R	G	332	347	16	2	3K(28.0313), 6K(28.0313)	sp|Q9D0R4|DDX56_MOUSE	Q9D0R4	DDX56_MOUSE	Ddx56	Probable ATP-dependent RNA helicase DDX56			0	0	1	0	0	0	0	0	0	0	0	0	0	0	0	0	0	0	0	0	0	0	0	0
KKATGPVMEQAVR	K[28.0313]K[28.0313]ATGPVMEQAVR	H	G	72	84	13	3	1K(28.0313), 2K(28.0313)	sp|Q9D0R4|DDX56_MOUSE	Q9D0R4	DDX56_MOUSE	Ddx56	Probable ATP-dependent RNA helicase DDX56			1	1	1	1	2	1	1	0	136554368	72518008	163039744	66583012	206415760	87782576	110179808	124606616	136554368	72518008	163039744	66583012	206415760	87782576	110179808	124606616
LLQAVTDLGWSRPTLIQEKAIPLALEGKDLLAR	LLQAVTDLGWSRPTLIQEK[28.0313]AIPLALEGK[28.0313]DLLAR	R	A	18	50	33	4,5	19K(28.0313), 28K(28.0313)	sp|Q9D0R4|DDX56_MOUSE	Q9D0R4	DDX56_MOUSE	Ddx56	Probable ATP-dependent RNA helicase DDX56			0	1	1	1	1	0	0	0	0	0	0	0	81764552	0	0	0	0	0	0	0	0	0	0	0
MEDQEALGFEHMGLDPR	n[42.0106]MEDQEALGFEHMGLDPR	-	L	1	17	17	2	N-term(42.0106)	sp|Q9D0R4|DDX56_MOUSE	Q9D0R4	DDX56_MOUSE	Ddx56	Probable ATP-dependent RNA helicase DDX56			1	0	1	1	1	1	0	1	60598072	35839768	43764156	59232864	0	50036224	43192356	56513172	60598072	35839768	43764156	59232864	0	50036224	43192356	56513172
PTLIQEKAIPLALEGKDLLAR	PTLIQEK[28.0313]AIPLALEGK[28.0313]DLLAR	R	A	30	50	21	4	16K(28.0313), 7K(28.0313)	sp|Q9D0R4|DDX56_MOUSE	Q9D0R4	DDX56_MOUSE	Ddx56	Probable ATP-dependent RNA helicase DDX56			1	2	2	2	2	2	2	2	68414392	77508880	63779944	71396704	53495628	70135752	58325244	74067544	68414392	77508880	63779944	71396704	53495628	70135752	58325244	74067544
VANVSAAEDSASQR	VANVSAAEDSASQR	R	A	115	128	14	2		sp|Q9D0R4|DDX56_MOUSE	Q9D0R4	DDX56_MOUSE	Ddx56	Probable ATP-dependent RNA helicase DDX56			0	0	1	0	0	1	0	1	17985768	0	20433162	0	18653682	16148616	0	15267754	17985768	0	20433162	0	18653682	16148616	0	15267754
VLNGELPLR	VLNGELPLR	C	S	287	295	9	2		sp|Q9D0R4|DDX56_MOUSE	Q9D0R4	DDX56_MOUSE	Ddx56	Probable ATP-dependent RNA helicase DDX56			0	0	1	0	0	1	0	1	189859968	0	134664176	0	0	124838096	79254616	139677776	189859968	0	134664176	0	0	124838096	79254616	139677776
VLSHLQQNTLKLR	VLSHLQQNTLK[28.0313]LR	R	D	145	157	13	3	11K(28.0313)	sp|Q9D0R4|DDX56_MOUSE	Q9D0R4	DDX56_MOUSE	Ddx56	Probable ATP-dependent RNA helicase DDX56			2	2	1	2	1	1	1	2	254825440	181795056	104033672	254417184	70621408	231733632	272657056	254639984	254825440	181795056	104033672	254417184	70621408	231733632	272657056	254639984
AKQNCSHDWGIFVR	AK[28.0313]QNC[57.0214]SHDWGIFVR	C	Y	866	879	14	3	2K(28.0313), 5C(57.0214)	sp|Q6Q899|DDX58_MOUSE	Q6Q899	DDX58_MOUSE	Ddx58	Antiviral innate immune response receptor RIG-I			1	1	1	2	1	1	1	0	212246368	338803456	488844832	387396064	334830144	192086592	472775552	0	212246368	338803456	488844832	387396064	334830144	192086592	472775552	0
ALVDALKKWIEENPALSFLKPGILTGR	ALVDALK[28.0313]K[28.0313]WIEENPALSFLK[28.0313]PGILTGR	R	G	639	665	27	4	20K(28.0313), 7K(28.0313), 8K(28.0313)	sp|Q6Q899|DDX58_MOUSE	Q6Q899	DDX58_MOUSE	Ddx58	Antiviral innate immune response receptor RIG-I			0	6	1	3	4	1	3	1	0	119804864	92908000	67042164	90647528	15589349	116348728	125624856	0	119804864	92908000	67042164	90647528	15589349	116348728	125624856
ATGMTLPAQKCVLEAFR	ATGMTLPAQK[28.0313]C[57.0214]VLEAFR	R	A	671	687	17	3	10K(28.0313), 11C(57.0214)	sp|Q6Q899|DDX58_MOUSE	Q6Q899	DDX58_MOUSE	Ddx58	Antiviral innate immune response receptor RIG-I			2	2	2	2	2	1	1	2	2014256510	2064610820	2155928830	2074018300	2303717120	2070543870	2151346180	1726937470	2014256510	2064610820	2155928830	2074018300	2303717120	2070543870	2151346180	1726937470
ATGMTLPAQKCVLEAFR	ATGM[15.9949]TLPAQK[28.0313]C[57.0214]VLEAFR	R	A	671	687	17	3	10K(28.0313), 11C(57.0214), 4M(15.9949)	sp|Q6Q899|DDX58_MOUSE	Q6Q899	DDX58_MOUSE	Ddx58	Antiviral innate immune response receptor RIG-I			3	4	4	4	5	4	4	4	280119680	334175264	248483824	294525504	308079232	320143328	563758140	305956064	280119680	334175264	248483824	294525504	308079232	320143328	563758140	305956064
DLYLVLQEEYHLKPETKTILFVKTR	DLYLVLQEEYHLK[28.0313]PETK[28.0313]TILFVK[28.0313]TR	R	A	614	638	25	5	13K(28.0313), 17K(28.0313), 23K(28.0313)	sp|Q6Q899|DDX58_MOUSE	Q6Q899	DDX58_MOUSE	Ddx58	Antiviral innate immune response receptor RIG-I			0	1	1	1	1	0	1	0	0	135808864	105329800	53549248	99689200	0	85220248	0	0	135808864	105329800	53549248	99689200	0	85220248	0
DNVAELEQVVYKPQKISR	DNVAELEQVVYK[28.0313]PQK[28.0313]ISR	R	K	445	462	18	3	12K(28.0313), 15K(28.0313)	sp|Q6Q899|DDX58_MOUSE	Q6Q899	DDX58_MOUSE	Ddx58	Antiviral innate immune response receptor RIG-I			3	4	3	3	3	3	3	3	399837088	456123296	370716832	308557216	563944190	424970336	506656800	334936256	399837088	456123296	370716832	308557216	563944190	424970336	506656800	334936256
EAAFDETER	EAAFDETER	R	E	577	585	9	2		sp|Q6Q899|DDX58_MOUSE	Q6Q899	DDX58_MOUSE	Ddx58	Antiviral innate immune response receptor RIG-I			1	2	0	0	1	1	0	2	87110544	121441536	0	0	73376976	82511728	0	87675976	87110544	121441536	0	0	73376976	82511728	0	87675976
FANQIPVYEQQATVFSR	FANQIPVYEQQATVFSR	F	Y	297	313	17	2		sp|Q6Q899|DDX58_MOUSE	Q6Q899	DDX58_MOUSE	Ddx58	Antiviral innate immune response receptor RIG-I			1	0	1	1	0	0	1	0	41751416	0	34559084	36541364	0	33306350	26925150	0	41751416	0	34559084	36541364	0	33306350	26925150	0
FEEKLEELEKVSR	FEEK[28.0313]LEELEK[28.0313]VSR	R	D	591	603	13	3	10K(28.0313), 4K(28.0313)	sp|Q6Q899|DDX58_MOUSE	Q6Q899	DDX58_MOUSE	Ddx58	Antiviral innate immune response receptor RIG-I			2	2	2	3	3	3	2	2	985653570	1298260220	1764769540	1991279620	1157012610	1354949120	1328209020	819301180	985653570	1298260220	1764769540	1991279620	1157012610	1354949120	1328209020	819301180
GKCKNFACYTADIR	GK[28.0313]C[57.0214]K[28.0313]NFAC[57.0214]YTADIR	C	V	812	825	14	3	2K(28.0313), 3C(57.0214), 4K(28.0313), 8C(57.0214)	sp|Q6Q899|DDX58_MOUSE	Q6Q899	DDX58_MOUSE	Ddx58	Antiviral innate immune response receptor RIG-I			0	1	0	0	1	0	0	0	50544280	63479224	0	57031732	101229744	31735972	0	0	50544280	63479224	0	57031732	101229744	31735972	0	0
GQKGKVVFFANQIPVYEQQATVFSR	GQK[28.0313]GK[28.0313]VVFFANQIPVYEQQATVFSR	C	Y	289	313	25	3	3K(28.0313), 5K(28.0313)	sp|Q6Q899|DDX58_MOUSE	Q6Q899	DDX58_MOUSE	Ddx58	Antiviral innate immune response receptor RIG-I			1	0	1	0	1	0	0	0	23068134	0	0	0	0	0	0	0	0	0	0	0	0	0	0	0
IFCAKQNCSHDWGIFVR	IFC[57.0214]AK[28.0313]QNC[57.0214]SHDWGIFVR	K	Y	863	879	17	3	3C(57.0214), 5K(28.0313), 8C(57.0214)	sp|Q6Q899|DDX58_MOUSE	Q6Q899	DDX58_MOUSE	Ddx58	Antiviral innate immune response receptor RIG-I			0	0	1	0	0	0	1	0	0	0	0	0	0	0	81368224	0	0	0	0	0	0	0	0	0
IQVNEKLLR	IQVNEK[28.0313]LLR	R	D	784	792	9	2,3	6K(28.0313)	sp|Q6Q899|DDX58_MOUSE	Q6Q899	DDX58_MOUSE	Ddx58	Antiviral innate immune response receptor RIG-I			5	4	3	3	4	4	3	5	1614368510	2125147390	1475175810	1363777920	1946951810	1798546820	1682879230	1928883840	1670217600	1716595070	1386395390	1300045440	1832784130	1634766210	1562687740	1817784700
KALFLYTSHLR	K[28.0313]ALFLYTSHLR	C	K	537	547	11	3	1K(28.0313)	sp|Q6Q899|DDX58_MOUSE	Q6Q899	DDX58_MOUSE	Ddx58	Antiviral innate immune response receptor RIG-I			2	1	2	2	0	1	2	0	79766688	107305264	63588140	67658928	67228736	93608032	71582056	0	79766688	107305264	63588140	67658928	67228736	93608032	71582056	0
KYNDALIISEDAQMTDALNYLKAFFHDVR	K[28.0313]YNDALIISEDAQMTDALNYLK[28.0313]AFFHDVR	R	E	548	576	29	4	1K(28.0313), 22K(28.0313)	sp|Q6Q899|DDX58_MOUSE	Q6Q899	DDX58_MOUSE	Ddx58	Antiviral innate immune response receptor RIG-I			0	1	0	1	1	0	0	0	0	94005184	0	234065728	61437856	0	206124688	0	0	94005184	0	234065728	61437856	0	206124688	0
LEPEFKATVDPNDILSELSECLINQECEEIR	LEPEFK[28.0313]ATVDPNDILSELSEC[57.0214]LINQEC[57.0214]EEIR	R	Q	110	140	31	3	21C(57.0214), 27C(57.0214), 6K(28.0313)	sp|Q6Q899|DDX58_MOUSE	Q6Q899	DDX58_MOUSE	Ddx58	Antiviral innate immune response receptor RIG-I			1	1	0	1	0	1	1	1	0	0	0	0	0	55461496	0	0	0	0	0	0	0	0	0	0
LINQECEEIR	LINQEC[57.0214]EEIR	C	Q	131	140	10	2	6C(57.0214)	sp|Q6Q899|DDX58_MOUSE	Q6Q899	DDX58_MOUSE	Ddx58	Antiviral innate immune response receptor RIG-I			0	0	1	0	0	0	0	0	0	0	13441439	0	0	0	0	0	0	0	0	0	0	0	0	0
LQTWDEMKFGKTVHR	LQTWDEMK[28.0313]FGK[28.0313]TVHR	R	I	769	783	15	3,4	11K(28.0313), 8K(28.0313)	sp|Q6Q899|DDX58_MOUSE	Q6Q899	DDX58_MOUSE	Ddx58	Antiviral innate immune response receptor RIG-I			0	0	2	2	1	0	1	0	0	63194284	128872736	91864240	113050048	0	71930168	0	0	63194284	75074072	56862276	113050048	0	71930168	0
LQTWDEMKFGKTVHR	LQTWDEM[15.9949]K[28.0313]FGK[28.0313]TVHR	R	I	769	783	15	3	11K(28.0313), 7M(15.9949), 8K(28.0313)	sp|Q6Q899|DDX58_MOUSE	Q6Q899	DDX58_MOUSE	Ddx58	Antiviral innate immune response receptor RIG-I			0	0	0	1	0	0	0	0	0	0	0	76064912	0	0	0	0	0	0	0	0	0	0	0	0
LYTSHLR	LYTSHLR	F	K	541	547	7	2		sp|Q6Q899|DDX58_MOUSE	Q6Q899	DDX58_MOUSE	Ddx58	Antiviral innate immune response receptor RIG-I			1	0	0	0	0	0	0	0	8039228	6152172	7314243	0	0	6618424	7010076	0	8039228	6152172	7314243	0	0	6618424	7010076	0
MAGAEKMAECLIR	MAGAEK[28.0313]MAEC[57.0214]LIR	R	S	149	161	13	2	10C(57.0214), 6K(28.0313)	sp|Q6Q899|DDX58_MOUSE	Q6Q899	DDX58_MOUSE	Ddx58	Antiviral innate immune response receptor RIG-I			1	1	1	1	0	1	0	1	46755552	35956632	43138196	53647740	54146384	48136184	45452524	43025684	46755552	35956632	43138196	53647740	54146384	48136184	45452524	43025684
NLHSPLKPR	N[28.0313]LHSPLK[28.0313]PR	N	N	237	245	9	2	1N(28.0313), 7K(28.0313)	sp|Q6Q899|DDX58_MOUSE	Q6Q899	DDX58_MOUSE	Ddx58	Antiviral innate immune response receptor RIG-I			0	0	0	0	1	0	0	0	0	0	0	0	0	0	0	0	0	0	0	0	0	0	0	0
PEFKATVDPNDILSELSECLINQECEEIRQIR	PEFK[28.0313]ATVDPNDILSELSEC[57.0214]LINQEC[57.0214]EEIRQIR	E	D	112	143	32	4	19C(57.0214), 25C(57.0214), 4K(28.0313)	sp|Q6Q899|DDX58_MOUSE	Q6Q899	DDX58_MOUSE	Ddx58	Antiviral innate immune response receptor RIG-I			0	0	0	1	1	0	0	0	0	0	0	0	0	0	0	0	0	0	0	0	0	0	0	0
QNLQAFR	QNLQAFR	R	D	7	13	7	2		sp|Q6Q899|DDX58_MOUSE	Q6Q899	DDX58_MOUSE	Ddx58	Antiviral innate immune response receptor RIG-I			2	2	2	1	2	2	2	3	307810912	338835456	224866192	159728448	233201952	247123200	207185376	291827648	307810912	338835456	224866192	159728448	233201952	247123200	207185376	291827648
QVNEKLLR	QVNEK[28.0313]LLR	I	D	785	792	8	2	5K(28.0313)	sp|Q6Q899|DDX58_MOUSE	Q6Q899	DDX58_MOUSE	Ddx58	Antiviral innate immune response receptor RIG-I			0	0	0	0	1	0	0	1	0	0	0	0	521639168	0	0	557323840	0	0	0	0	521639168	0	0	557323840
RFEEKLEELEKVSR	RFEEK[28.0313]LEELEK[28.0313]VSR	R	D	590	603	14	4	11K(28.0313), 5K(28.0313)	sp|Q6Q899|DDX58_MOUSE	Q6Q899	DDX58_MOUSE	Ddx58	Antiviral innate immune response receptor RIG-I			0	0	1	1	0	0	0	0	0	0	698014270	362243616	0	0	0	0	0	0	698014270	362243616	0	0	0	0
SHDWGIFVR	SHDWGIFVR	C	Y	871	879	9	2		sp|Q6Q899|DDX58_MOUSE	Q6Q899	DDX58_MOUSE	Ddx58	Antiviral innate immune response receptor RIG-I			2	1	2	1	2	2	2	1	72550200	49942772	93400992	54998240	73725192	69073576	68529272	77952352	72550200	49942772	93400992	54998240	73725192	69073576	68529272	77952352
SVFQMADKEEESR	SVFQMADK[28.0313]EEESR	C	V	522	534	13	2	8K(28.0313)	sp|Q6Q899|DDX58_MOUSE	Q6Q899	DDX58_MOUSE	Ddx58	Antiviral innate immune response receptor RIG-I			2	1	1	0	1	1	2	1	87406016	65442196	77335776	85457040	52930064	59704336	85110984	36787576	87406016	65442196	77335776	85457040	52930064	59704336	85110984	36787576
TILFVKTR	TILFVK[28.0313]TR	K	A	631	638	8	2	6K(28.0313)	sp|Q6Q899|DDX58_MOUSE	Q6Q899	DDX58_MOUSE	Ddx58	Antiviral innate immune response receptor RIG-I			0	0	0	1	0	1	0	1	26449158	18708450	21382342	19811286	0	18033302	22266584	31209972	26449158	18708450	21382342	19811286	0	18033302	22266584	31209972
VCKALFLYTSHLR	VC[57.0214]K[28.0313]ALFLYTSHLR	R	K	535	547	13	3	2C(57.0214), 3K(28.0313)	sp|Q6Q899|DDX58_MOUSE	Q6Q899	DDX58_MOUSE	Ddx58	Antiviral innate immune response receptor RIG-I			1	2	2	2	1	1	1	0	86529296	146073888	65356668	119537512	100228400	83081304	111357968	89614944	86529296	146073888	65356668	119537512	100228400	83081304	111357968	89614944
VCKALFLYTSHLR	V[28.0313]C[57.0214]KALFLYTSHLR	R	K	535	547	13	3	1V(28.0313), 2C(57.0214)	sp|Q6Q899|DDX58_MOUSE	Q6Q899	DDX58_MOUSE	Ddx58	Antiviral innate immune response receptor RIG-I			1	0	0	0	1	1	1	0	86529296	146073888	0	101756304	100228400	83081304	111357968	21005818	86529296	146073888	0	101756304	100228400	83081304	111357968	21005818
VVETSHYTVLGDAFKER	VVETSHYTVLGDAFK[28.0313]ER	R	F	826	842	17	3,4	15K(28.0313)	sp|Q6Q899|DDX58_MOUSE	Q6Q899	DDX58_MOUSE	Ddx58	Antiviral innate immune response receptor RIG-I			3	4	4	2	2	3	5	2	372341600	372484096	404760928	455497792	421569984	391061856	411027072	225799968	342376256	367333568	379542496	408995264	397556640	374245920	369643904	221288944
WIEENPALSFLKPGILTGR	WIEENPALSFLK[28.0313]PGILTGR	K	G	647	665	19	3	12K(28.0313)	sp|Q6Q899|DDX58_MOUSE	Q6Q899	DDX58_MOUSE	Ddx58	Antiviral innate immune response receptor RIG-I			3	2	2	3	3	3	3	2	222310704	210198304	261286208	158929056	261207792	257338496	245006320	293314464	222310704	210198304	261286208	158929056	261207792	257338496	245006320	293314464
YKTFEIPVIKIESFVVEDIVSGVQNR	YK[28.0313]TFEIPVIK[28.0313]IESFVVEDIVSGVQNR	R	H	880	905	26	3	10K(28.0313), 2K(28.0313)	sp|Q6Q899|DDX58_MOUSE	Q6Q899	DDX58_MOUSE	Ddx58	Antiviral innate immune response receptor RIG-I			1	1	1	2	1	1	1	0	0	0	53035448	84651080	0	0	30184102	0	0	0	53035448	84651080	0	0	30184102	0
YKTFEIPVIKIESFVVEDIVSGVQNR	Y[28.0313]K[28.0313]TFEIPVIKIESFVVEDIVSGVQNR	R	H	880	905	26	3	1Y(28.0313), 2K(28.0313)	sp|Q6Q899|DDX58_MOUSE	Q6Q899	DDX58_MOUSE	Ddx58	Antiviral innate immune response receptor RIG-I			0	0	0	1	0	0	0	0	0	0	0	84651080	0	0	0	0	0	0	0	0	0	0	0	0
YLDHKLGESR	YLDHK[28.0313]LGESR	R	D	391	400	10	2,3	5K(28.0313)	sp|Q6Q899|DDX58_MOUSE	Q6Q899	DDX58_MOUSE	Ddx58	Antiviral innate immune response receptor RIG-I			3	3	2	3	4	3	3	2	109934416	164296720	191441440	173117536	193814016	144950000	170708560	133679376	70444600	103701792	118747040	111517632	121646056	91642544	110616200	67688312
ELAIQIER	ELAIQIER	R	Q	282	289	8	2		sp|Q9DBN9|DDX59_MOUSE	Q9DBN9	DDX59_MOUSE	Ddx59	Probable ATP-dependent RNA helicase DDX59			0	0	0	0	1	0	0	1	0	64090048	0	0	74890344	0	59515232	90407232	0	64090048	0	0	74890344	0	59515232	90407232
MKTVLLVGGLPLPPQLYR	MK[28.0313]TVLLVGGLPLPPQLYR	R	L	301	318	18	3	2K(28.0313)	sp|Q9DBN9|DDX59_MOUSE	Q9DBN9	DDX59_MOUSE	Ddx59	Probable ATP-dependent RNA helicase DDX59			0	0	0	0	0	0	1	0	42453444	0	0	0	0	0	46482576	79392048	42453444	0	0	0	0	0	46482576	79392048
VKPTGSILPPQLLNSPYLHEQKR	VK[28.0313]PTGSILPPQLLNSPYLHEQK[28.0313]R	R	K	564	586	23	4	22K(28.0313), 2K(28.0313)	sp|Q9DBN9|DDX59_MOUSE	Q9DBN9	DDX59_MOUSE	Ddx59	Probable ATP-dependent RNA helicase DDX59			0	0	1	0	0	0	0	0	0	0	55836100	0	0	0	0	0	0	0	0	0	0	0	0	0
AKNGTGKSGAYLIPLLER	AK[28.0313]NGTGK[28.0313]SGAYLIPLLER	R	L	140	157	18	3	2K(28.0313), 7K(28.0313)	sp|P54823|DDX6_MOUSE	P54823	DDX6_MOUSE	Ddx6	Probable ATP-dependent RNA helicase DDX6			4	3	4	2	3	3	4	4	5643713000	8372079100	2218300930	2122163710	4691303400	2322889980	1555093630	3864684030	5643713000	8372079100	2218300930	2122163710	4691303400	2322889980	1555093630	3864684030
CLNTLFSR	C[57.0214]LNTLFSR	H	L	324	331	8	2	1C(57.0214)	sp|P54823|DDX6_MOUSE	P54823	DDX6_MOUSE	Ddx6	Probable ATP-dependent RNA helicase DDX6			2	0	2	1	0	2	2	2	225374624	218194576	244339616	110593424	67073748	206889120	133113600	141922576	225374624	218194576	244339616	110593424	67073748	206889120	133113600	141922576
ELLMGIFEMGWEKPSPIQEESIPIALSGR	ELLMGIFEMGWEK[28.0313]PSPIQEESIPIALSGR	R	D	106	134	29	3	13K(28.0313)	sp|P54823|DDX6_MOUSE	P54823	DDX6_MOUSE	Ddx6	Probable ATP-dependent RNA helicase DDX6			2	2	2	3	3	2	2	2	181539840	203910720	77038584	214137536	25656182	180695424	200670496	32852028	181539840	203910720	77038584	214137536	25656182	180695424	200670496	32852028
ELLMGIFEMGWEKPSPIQEESIPIALSGR	ELLM[15.9949]GIFEMGWEK[28.0313]PSPIQEESIPIALSGR	R	D	106	134	29	3	13K(28.0313), 4M(15.9949)	sp|P54823|DDX6_MOUSE	P54823	DDX6_MOUSE	Ddx6	Probable ATP-dependent RNA helicase DDX6			0	1	0	0	1	0	0	1	0	0	0	153187856	137545904	119795144	0	98377088	0	0	0	153187856	137545904	119795144	0	98377088
EMGWEKPSPIQEESIPIALSGR	EMGWEK[28.0313]PSPIQEESIPIALSGR	F	D	113	134	22	3	6K(28.0313)	sp|P54823|DDX6_MOUSE	P54823	DDX6_MOUSE	Ddx6	Probable ATP-dependent RNA helicase DDX6			0	2	0	0	0	0	0	0	0	222237216	0	0	0	0	0	0	0	0	0	0	0	0	0	0
ESIPIALSGR	ESIPIALSGR	E	D	125	134	10	2		sp|P54823|DDX6_MOUSE	P54823	DDX6_MOUSE	Ddx6	Probable ATP-dependent RNA helicase DDX6			0	0	0	0	1	1	0	0	0	0	0	0	0	0	0	0	0	0	0	0	0	0	0	0
FGHLGLAINLITYDDR	FGHLGLAINLITYDDR	R	F	428	443	16	3		sp|P54823|DDX6_MOUSE	P54823	DDX6_MOUSE	Ddx6	Probable ATP-dependent RNA helicase DDX6			2	1	1	1	2	2	1	1	205388256	0	111370200	99009544	102719096	0	0	0	205388256	0	111370200	99009544	102719096	0	0	0
GTGKSGAYLIPLLER	G[28.0313]TGK[28.0313]SGAYLIPLLER	N	L	143	157	15	3	1G(28.0313), 4K(28.0313)	sp|P54823|DDX6_MOUSE	P54823	DDX6_MOUSE	Ddx6	Probable ATP-dependent RNA helicase DDX6			0	0	0	0	1	0	0	0	0	0	0	0	0	0	0	0	0	0	0	0	0	0	0	0
IKTSDVTSTKGNEFEDYCLKR	IK[28.0313]TSDVTSTK[28.0313]GNEFEDYC[57.0214]LK[28.0313]R	R	E	85	105	21	3,4	10K(28.0313), 18C(57.0214), 20K(28.0313), 2K(28.0313)	sp|P54823|DDX6_MOUSE	P54823	DDX6_MOUSE	Ddx6	Probable ATP-dependent RNA helicase DDX6			1	2	3	3	2	1	3	1	70006176	206123840	204647328	199457408	243713264	82345120	189084576	106941968	70006176	131521120	130491072	124050240	155513424	46258960	119951632	106941968
LDDTVHVVIATPGR	LDDTVHVVIATPGR	R	I	212	225	14	2,3		sp|P54823|DDX6_MOUSE	P54823	DDX6_MOUSE	Ddx6	Probable ATP-dependent RNA helicase DDX6			4	4	5	5	4	4	4	5	402591872	393940608	363283808	343636864	357643264	367923200	358194432	432683040	296408512	282067520	262648976	243737632	266384416	265212160	248477312	303430912
LDLKKDNIQAMVIVPTR	LDLK[28.0313]KDNIQAMVIVPTR	R	E	158	174	17	3	4K(28.0313)	sp|P54823|DDX6_MOUSE	P54823	DDX6_MOUSE	Ddx6	Probable ATP-dependent RNA helicase DDX6			1	0	0	0	0	0	0	0	64685712	0	0	0	0	0	0	0	0	0	0	0	0	0	0	0
LDLKKDNIQAMVIVPTR	LDLK[28.0313]K[28.0313]DNIQAMVIVPTR	R	E	158	174	17	3	4K(28.0313), 5K(28.0313)	sp|P54823|DDX6_MOUSE	P54823	DDX6_MOUSE	Ddx6	Probable ATP-dependent RNA helicase DDX6			6	6	7	4	6	6	4	5	4899413500	7078344700	4049756160	4235415550	3603961090	3813303040	3040339710	3719145220	4899413500	7078344700	4049756160	4235415550	3603961090	3813303040	3040339710	3719145220
LDLKKDNIQAMVIVPTR	LDLK[28.0313]K[28.0313]DNIQAM[15.9949]VIVPTR	R	E	158	174	17	3	11M(15.9949), 4K(28.0313), 5K(28.0313)	sp|P54823|DDX6_MOUSE	P54823	DDX6_MOUSE	Ddx6	Probable ATP-dependent RNA helicase DDX6			4	4	1	3	2	3	5	5	286029888	325328064	271407296	214921840	234170544	303611904	241148816	353040608	286029888	325328064	271407296	214921840	234170544	303611904	241148816	353040608
LQINQSIIFCNSSQR	LQINQSIIFC[57.0214]NSSQR	R	V	332	346	15	2	10C(57.0214)	sp|P54823|DDX6_MOUSE	P54823	DDX6_MOUSE	Ddx6	Probable ATP-dependent RNA helicase DDX6			1	1	1	1	1	1	0	1	73662536	51832912	66472472	71032800	34806896	54397240	61179288	30594852	73662536	51832912	66472472	71032800	34806896	54397240	61179288	30594852
NLVCTDLFTR	NLVC[57.0214]TDLFTR	R	G	387	396	10	2	4C(57.0214)	sp|P54823|DDX6_MOUSE	P54823	DDX6_MOUSE	Ddx6	Probable ATP-dependent RNA helicase DDX6			2	2	2	2	1	2	2	2	88589648	112669504	59720292	93374136	78385640	73290000	72734480	84277896	88589648	112669504	59720292	93374136	78385640	73290000	72734480	84277896
QKVHCLNTLFSR	QK[28.0313]VHC[57.0214]LNTLFSR	R	L	320	331	12	3	2K(28.0313), 5C(57.0214)	sp|P54823|DDX6_MOUSE	P54823	DDX6_MOUSE	Ddx6	Probable ATP-dependent RNA helicase DDX6			0	1	1	2	1	1	1	0	229915632	246450752	208200880	166808432	303819136	242981120	222574128	0	229915632	246450752	208200880	166808432	303819136	242981120	222574128	0
QKVHCLNTLFSR	Q[-17.0265]K[28.0313]VHC[57.0214]LNTLFSR	R	L	320	331	12	3	1Q(-17.0265), 2K(28.0313), 5C(57.0214)	sp|P54823|DDX6_MOUSE	P54823	DDX6_MOUSE	Ddx6	Probable ATP-dependent RNA helicase DDX6			1	1	1	0	0	0	0	0	281764192	266685584	134920816	0	279304960	232368352	268532544	0	281764192	266685584	134920816	0	279304960	232368352	268532544	0
QKVHCLNTLFSR	Q[28.0313]KVHC[57.0214]LNTLFSR	R	L	320	331	12	3	1Q(28.0313), 5C(57.0214)	sp|P54823|DDX6_MOUSE	P54823	DDX6_MOUSE	Ddx6	Probable ATP-dependent RNA helicase DDX6			1	0	0	0	0	0	0	0	229915632	0	0	0	0	242981120	0	0	229915632	0	0	0	0	242981120	0	0
SGAYLIPLLER	SGAYLIPLLER	K	L	147	157	11	2		sp|P54823|DDX6_MOUSE	P54823	DDX6_MOUSE	Ddx6	Probable ATP-dependent RNA helicase DDX6			1	0	0	1	0	1	0	0	28179902	0	0	26019750	25239272	24757312	0	31474336	28179902	0	0	26019750	25239272	24757312	0	31474336
TENPVIMGLSSQNGQLR	TENPVIMGLSSQNGQLR	R	G	6	22	17	2		sp|P54823|DDX6_MOUSE	P54823	DDX6_MOUSE	Ddx6	Probable ATP-dependent RNA helicase DDX6			1	2	3	3	3	4	2	4	322980800	292844288	333561792	304986848	251762816	274191008	257104160	268578848	322980800	292844288	333561792	304986848	251762816	274191008	257104160	268578848
TENPVIMGLSSQNGQLR	TENPVIM[15.9949]GLSSQNGQLR	R	G	6	22	17	2	7M(15.9949)	sp|P54823|DDX6_MOUSE	P54823	DDX6_MOUSE	Ddx6	Probable ATP-dependent RNA helicase DDX6			0	0	0	0	0	0	0	1	0	0	0	0	0	0	0	25689506	0	0	0	0	0	0	0	0
NISGTLYKSR	NISGTLYK[28.0313]SR	R	L	210	219	10	2	8K(28.0313)	sp|Q9Z1T5|DEAF1_MOUSE	Q9Z1T5	DEAF1_MOUSE	Deaf1	Deformed epidermal autoregulatory factor 1 homolog			0	0	0	1	1	1	0	1	15700624	16246629	13531179	13073384	11744217	12187535	13571715	12200949	15700624	16246629	13531179	13073384	11744217	12187535	13571715	12200949
DPDMVHNTVLELIKVAGHPDVVINNAAGNFISPSER	DPDMVHNTVLELIK[28.0313]VAGHPDVVINNAAGNFISPSER	R	L	120	155	36	4	14K(28.0313)	sp|Q9CQ62|DECR_MOUSE	Q9CQ62	DECR_MOUSE	Decr1	2,4-dienoyl-CoA reductase [(3E)-enoyl-CoA-producing], mitochondrial			2	1	2	2	2	2	2	2	265141808	254684032	157842016	199109344	162301648	270690912	136743824	179262336	265141808	254684032	157842016	199109344	162301648	270690912	136743824	179262336
FEKEMIDR	FEK[28.0313]EMIDR	R	I	258	265	8	2	3K(28.0313)	sp|Q9CQ62|DECR_MOUSE	Q9CQ62	DECR_MOUSE	Decr1	2,4-dienoyl-CoA reductase [(3E)-enoyl-CoA-producing], mitochondrial			2	2	2	2	2	2	2	1	76390112	77145200	83943368	60589496	75837536	68650648	106684232	101505792	76390112	77145200	83943368	60589496	75837536	68650648	106684232	101505792
FNIIQPGPIKTKGAFSR	FNIIQPGPIK[28.0313]TK[28.0313]GAFSR	R	L	235	251	17	3,4	10K(28.0313), 12K(28.0313)	sp|Q9CQ62|DECR_MOUSE	Q9CQ62	DECR_MOUSE	Decr1	2,4-dienoyl-CoA reductase [(3E)-enoyl-CoA-producing], mitochondrial			3	3	3	3	4	3	3	2	186160848	144526352	166756400	126522544	176437472	180347232	200278688	134009672	101296360	78153192	90775504	68697992	95948480	96650184	107715968	72802552
NIDVLKATAEEISSKTGNKVHAIR	NIDVLK[28.0313]ATAEEISSK[28.0313]TGNK[28.0313]VHAIR	R	C	92	115	24	5	15K(28.0313), 19K(28.0313), 6K(28.0313)	sp|Q9CQ62|DECR_MOUSE	Q9CQ62	DECR_MOUSE	Decr1	2,4-dienoyl-CoA reductase [(3E)-enoyl-CoA-producing], mitochondrial			0	0	1	0	0	0	0	0	0	0	149053616	0	0	0	0	0	0	0	0	0	0	0	0	0
NIDVLKATAEEISSKTGNKVHAIR	N[28.0313]IDVLK[28.0313]ATAEEISSK[28.0313]TGNKVHAIR	R	C	92	115	24	4	15K(28.0313), 1N(28.0313), 6K(28.0313)	sp|Q9CQ62|DECR_MOUSE	Q9CQ62	DECR_MOUSE	Decr1	2,4-dienoyl-CoA reductase [(3E)-enoyl-CoA-producing], mitochondrial			0	0	0	0	1	0	0	0	0	0	0	0	0	0	0	0	0	0	0	0	0	0	0	0
NKSLAAEWGR	NK[28.0313]SLAAEWGR	M	Y	221	230	10	2	2K(28.0313)	sp|Q9CQ62|DECR_MOUSE	Q9CQ62	DECR_MOUSE	Decr1	2,4-dienoyl-CoA reductase [(3E)-enoyl-CoA-producing], mitochondrial			1	2	1	1	1	1	1	0	363531424	370270912	241232240	329179552	188342128	271436032	177679248	264229648	363531424	370270912	241232240	329179552	188342128	271436032	177679248	264229648
SDYASWINGAVIR	SDYASWINGAVIR	C	F	286	298	13	2		sp|Q9CQ62|DECR_MOUSE	Q9CQ62	DECR_MOUSE	Decr1	2,4-dienoyl-CoA reductase [(3E)-enoyl-CoA-producing], mitochondrial			1	1	0	1	1	1	1	1	49721588	45311740	0	57027448	39448988	0	44445032	0	49721588	45311740	0	57027448	39448988	0	44445032	0
VAGHPDVVINNAAGNFISPSER	VAGHPDVVINNAAGNFISPSER	K	L	134	155	22	3		sp|Q9CQ62|DECR_MOUSE	Q9CQ62	DECR_MOUSE	Decr1	2,4-dienoyl-CoA reductase [(3E)-enoyl-CoA-producing], mitochondrial			2	1	1	0	2	2	0	2	206948448	93709712	145257488	0	139648144	234561168	0	250555968	206948448	93709712	145257488	0	139648144	234561168	0	250555968
VNSLAPGAISGTEGLR	VNSLAPGAISGTEGLR	R	R	203	218	16	2		sp|Q9WV68|DECR2_MOUSE	Q9WV68	DECR2_MOUSE	Decr2	Peroxisomal 2,4-dienoyl-CoA reductase [(3E)-enoyl-CoA-producing]			0	1	0	0	0	0	1	1	45040624	38523124	36614140	32282400	30232136	34326296	35762352	51448140	45040624	38523124	36614140	32282400	30232136	34326296	35762352	51448140
AAKEEELLR	AAK[28.0313]EEELLR	R	L	341	349	9	2	3K(28.0313)	sp|Q8C2K1|DEFI6_MOUSE	Q8C2K1	DEFI6_MOUSE	Def6	Differentially expressed in FDCP 6			2	2	2	1	1	2	1	1	50249100	51221776	34948344	25825752	47192356	49411692	53610308	83402440	50249100	51221776	34948344	25825752	47192356	49411692	53610308	83402440
AAKEEELLR	A[28.0313]AKEEELLR	R	L	341	349	9	2	1A(28.0313)	sp|Q8C2K1|DEFI6_MOUSE	Q8C2K1	DEFI6_MOUSE	Def6	Differentially expressed in FDCP 6			0	0	0	1	0	0	0	0	51176340	0	0	25825752	0	0	0	0	51176340	0	0	25825752	0	0	0	0
ADGIGSSPLSNQDAFR	ADGIGSSPLSNQDAFR	R	L	105	120	16	2		sp|Q8C2K1|DEFI6_MOUSE	Q8C2K1	DEFI6_MOUSE	Def6	Differentially expressed in FDCP 6			1	1	1	1	1	1	1	1	76003912	61785616	80988512	52711892	57383248	65711516	65622928	59450024	76003912	61785616	80988512	52711892	57383248	65711516	65622928	59450024
AQQEKQELQQEMALQSR	AQQEK[28.0313]QELQQEMALQSR	R	S	487	503	17	2	5K(28.0313)	sp|Q8C2K1|DEFI6_MOUSE	Q8C2K1	DEFI6_MOUSE	Def6	Differentially expressed in FDCP 6			1	1	1	1	1	1	1	1	79025560	96456376	87008224	82135368	95443112	81804008	89438520	84674848	79025560	96456376	87008224	82135368	95443112	81804008	89438520	84674848
ASMQAEMELKKEEAAR	ASMQAEMELK[28.0313]K[28.0313]EEAAR	R	Q	408	423	16	2,3	10K(28.0313), 11K(28.0313)	sp|Q8C2K1|DEFI6_MOUSE	Q8C2K1	DEFI6_MOUSE	Def6	Differentially expressed in FDCP 6			3	3	3	3	3	3	3	3	813481540	655943230	654802750	622768900	773193660	622810690	690211580	649795580	813481540	655943230	654802750	622768900	773193660	622810690	690211580	649795580
CMFCVKTASR	C[57.0214]MFC[57.0214]VK[28.0313]TASR	R	T	279	288	10	2	1C(57.0214), 4C(57.0214), 6K(28.0313)	sp|Q8C2K1|DEFI6_MOUSE	Q8C2K1	DEFI6_MOUSE	Def6	Differentially expressed in FDCP 6			1	0	1	0	1	0	0	0	43436636	33016814	44057168	0	35967568	35693776	31654068	0	43436636	33016814	44057168	0	35967568	35693776	31654068	0
CVEVLPDR	C[57.0214]VEVLPDR	C	E	267	274	8	2	1C(57.0214)	sp|Q8C2K1|DEFI6_MOUSE	Q8C2K1	DEFI6_MOUSE	Def6	Differentially expressed in FDCP 6			1	1	1	0	1	1	1	1	75655568	39321060	46053376	43994824	53955732	44695112	39732168	36021272	75655568	39321060	46053376	43994824	53955732	44695112	39732168	36021272
IAELEEMQER	IAELEEMQER	R	L	428	437	10	2		sp|Q8C2K1|DEFI6_MOUSE	Q8C2K1	DEFI6_MOUSE	Def6	Differentially expressed in FDCP 6			1	1	1	1	1	1	1	1	51628736	56961668	38600080	40505832	49121100	61125980	42006576	75913520	51628736	56961668	38600080	40505832	49121100	61125980	42006576	75913520
KLQELELLQEAQR	K[28.0313]LQELELLQEAQR	R	Q	360	372	13	2	1K(28.0313)	sp|Q8C2K1|DEFI6_MOUSE	Q8C2K1	DEFI6_MOUSE	Def6	Differentially expressed in FDCP 6			2	2	2	1	2	1	2	2	194384320	184291312	163197360	166003328	188555312	179512336	171403968	162477040	194384320	184291312	163197360	166003328	188555312	179512336	171403968	162477040
LLEEEEEKLKQLMHLKEEQER	LLEEEEEK[28.0313]LK[28.0313]QLMHLK[28.0313]EEQER	R	Y	462	482	21	5	10K(28.0313), 16K(28.0313), 8K(28.0313)	sp|Q8C2K1|DEFI6_MOUSE	Q8C2K1	DEFI6_MOUSE	Def6	Differentially expressed in FDCP 6			0	0	2	2	1	0	0	0	0	13084600	100911792	81938488	80664336	0	62538072	0	0	13084600	100911792	81938488	80664336	0	62538072	0
LLQEEEER	LLQEEEER	R	R	377	384	8	2		sp|Q8C2K1|DEFI6_MOUSE	Q8C2K1	DEFI6_MOUSE	Def6	Differentially expressed in FDCP 6			1	0	0	0	0	0	0	1	20159408	0	0	0	0	0	0	27216260	20159408	0	0	0	0	0	0	27216260
LMHPIEPGDKRPTTSSSFTGFQPPPLAR	LMHPIEPGDK[28.0313]RPTTSSSFTGFQPPPLAR	R	R	550	577	28	4	10K(28.0313)	sp|Q8C2K1|DEFI6_MOUSE	Q8C2K1	DEFI6_MOUSE	Def6	Differentially expressed in FDCP 6			2	2	1	3	1	3	3	2	104363200	136996704	128727584	120265864	140562016	120025904	140967264	107142232	104363200	136996704	128727584	120265864	140562016	120025904	140967264	107142232
LQEALQLEVKAR	LQEALQLEVK[28.0313]AR	R	R	438	449	12	2,3	10K(28.0313)	sp|Q8C2K1|DEFI6_MOUSE	Q8C2K1	DEFI6_MOUSE	Def6	Differentially expressed in FDCP 6			2	3	1	2	2	2	2	2	123457480	125743848	86094896	137101600	135542832	124634752	161715104	137914976	100945216	95695264	86094896	103613240	104550560	96208496	125931512	102954944
LQQLQEEKER	LQQLQEEK[28.0313]ER	R	K	350	359	10	2	8K(28.0313)	sp|Q8C2K1|DEFI6_MOUSE	Q8C2K1	DEFI6_MOUSE	Def6	Differentially expressed in FDCP 6			1	1	1	0	1	1	1	1	26384164	29225578	29001546	0	25044390	21632866	23167920	32408124	26384164	29225578	29001546	0	25044390	21632866	23167920	32408124
QASTNVKHWNVQMNR	QASTNVK[28.0313]HWNVQMNR	R	L	535	549	15	2,3	7K(28.0313)	sp|Q8C2K1|DEFI6_MOUSE	Q8C2K1	DEFI6_MOUSE	Def6	Differentially expressed in FDCP 6			2	2	3	2	4	2	2	1	195133344	390657216	447130720	414087168	252424240	229693600	627578430	91170744	195133344	390657216	447130720	402535392	279856064	215568688	543561860	91170744
QASTNVKHWNVQMNR	Q[-17.0265]ASTNVK[28.0313]HWNVQMNR	R	L	535	549	15	3	1Q(-17.0265), 7K(28.0313)	sp|Q8C2K1|DEFI6_MOUSE	Q8C2K1	DEFI6_MOUSE	Def6	Differentially expressed in FDCP 6			2	2	1	2	2	3	2	2	240326176	241987408	222419792	254454768	247134016	226209600	269546144	222164832	240326176	241987408	222419792	254454768	247134016	226209600	269546144	222164832
QEWTAAIQTAIR	QEWTAAIQTAIR	R	L	301	312	12	2		sp|Q8C2K1|DEFI6_MOUSE	Q8C2K1	DEFI6_MOUSE	Def6	Differentially expressed in FDCP 6			2	1	2	2	2	2	1	1	79055608	113638744	70393552	57439064	73409448	86399512	90320904	67149104	79055608	113638744	70393552	57439064	73409448	86399512	90320904	67149104
SQHKELQQALEGQLR	SQHK[28.0313]ELQQALEGQLR	R	E	387	401	15	2,3	4K(28.0313)	sp|Q8C2K1|DEFI6_MOUSE	Q8C2K1	DEFI6_MOUSE	Def6	Differentially expressed in FDCP 6			0	2	2	2	2	0	2	0	0	247826592	911886340	1008024320	314923776	0	344434336	0	0	245752224	911886340	888563650	314923776	0	332939072	0
TLSVNSSEQKSLNGGDETPILALASQEEKLDPAPGN	TLSVNSSEQK[28.0313]SLNGGDETPILALASQEEK[28.0313]LDPAPGN	R	-	595	630	36	3	10K(28.0313), 29K(28.0313)	sp|Q8C2K1|DEFI6_MOUSE	Q8C2K1	DEFI6_MOUSE	Def6	Differentially expressed in FDCP 6			1	1	1	1	2	1	1	2	0	77971536	70005744	0	90851480	0	70663136	41448984	0	77971536	70005744	0	90851480	0	70663136	41448984
WFQLQPSSLCYFGSEECKEKR	WFQLQPSSLC[57.0214]YFGSEEC[57.0214]K[28.0313]EK[28.0313]R	R	G	237	257	21	4	10C(57.0214), 17C(57.0214), 18K(28.0313), 20K(28.0313)	sp|Q8C2K1|DEFI6_MOUSE	Q8C2K1	DEFI6_MOUSE	Def6	Differentially expressed in FDCP 6			1	1	0	1	1	0	1	1	86857648	138652944	63530296	58630352	83937224	67359760	76665352	80883536	86857648	138652944	63530296	58630352	83937224	67359760	76665352	80883536
YFGSEECKEKR	YFGSEEC[57.0214]K[28.0313]EK[28.0313]R	C	G	247	257	11	3	10K(28.0313), 7C(57.0214), 8K(28.0313)	sp|Q8C2K1|DEFI6_MOUSE	Q8C2K1	DEFI6_MOUSE	Def6	Differentially expressed in FDCP 6			0	0	0	0	0	0	1	0	0	0	0	0	0	0	26466364	0	0	0	0	0	0	0	0	0
KQSLFQEPGLDMDA	K[28.0313]QSLFQEPGLDMDA	R	-	435	448	14	2	1K(28.0313)	sp|Q99J78|DEFI8_MOUSE	Q99J78	DEFI8_MOUSE	Def8	Differentially expressed in FDCP 8			0	0	0	0	0	0	0	1	0	0	0	0	0	0	0	0	0	0	0	0	0	0	0	0
KQVILELPEQSEKQKDAVVR	K[28.0313]QVILELPEQSEK[28.0313]QK[28.0313]DAVVR	C	L	90	109	20	4	13K(28.0313), 15K(28.0313), 1K(28.0313)	sp|Q99J78|DEFI8_MOUSE	Q99J78	DEFI8_MOUSE	Def8	Differentially expressed in FDCP 8			2	2	2	2	1	2	2	1	142255504	166001424	239545936	174340032	88323008	119265200	182675648	61330092	142255504	166001424	239545936	174340032	88323008	119265200	182675648	61330092
LKLQELKDPNEEEPNIR	LK[28.0313]LQELK[28.0313]DPNEEEPNIR	R	V	115	131	17	3	2K(28.0313), 7K(28.0313)	sp|Q99J78|DEFI8_MOUSE	Q99J78	DEFI8_MOUSE	Def8	Differentially expressed in FDCP 8			3	3	3	2	2	2	2	2	246568080	229853248	218736944	186676848	206802832	203370704	236317776	174211152	246568080	229853248	218736944	186676848	206802832	203370704	236317776	174211152
QAHLNPFNKQLGPR	Q[-17.0265]AHLNPFNK[28.0313]QLGPR	R	H	12	25	14	3	1Q(-17.0265), 9K(28.0313)	sp|Q99J78|DEFI8_MOUSE	Q99J78	DEFI8_MOUSE	Def8	Differentially expressed in FDCP 8			0	1	0	1	0	0	1	1	67456808	143751664	0	67240696	97749168	0	177447712	97617464	67456808	143751664	0	67240696	97749168	0	177447712	97617464
EEFEWVYTDQPHAAR	EEFEWVYTDQPHAAR	R	R	8	22	15	2		sp|O09005|DEGS1_MOUSE	O09005	DEGS1_MOUSE	Degs1	Sphingolipid delta(4)-desaturase DES1			1	1	0	1	1	1	1	0	61135640	77025880	67459432	58928464	92167728	65278376	49884804	0	61135640	77025880	67459432	58928464	92167728	65278376	49884804	0
MKRPPKGNEILE	MK[28.0313]RPPK[28.0313]GNEILE	R	-	312	323	12	3	2K(28.0313), 6K(28.0313)	sp|O09005|DEGS1_MOUSE	O09005	DEGS1_MOUSE	Degs1	Sphingolipid delta(4)-desaturase DES1			1	1	1	1	1	1	1	0	31585094	31672188	34451264	35111204	34142808	25655532	23729050	0	31585094	31672188	34451264	35111204	34142808	25655532	23729050	0
EESEEEEEDDEDDDEEDEEEEKEKSLIVEGKR	EESEEEEEDDEDDDEEDEEEEK[28.0313]EK[28.0313]SLIVEGK[28.0313]R	R	E	31	62	32	4	22K(28.0313), 24K(28.0313), 31K(28.0313)	sp|Q7TNV0|DEK_MOUSE	Q7TNV0	DEK_MOUSE	Dek	Protein DEK			0	2	0	0	0	0	0	0	0	46220676	0	0	19634324	0	0	0	0	46220676	0	0	19634324	0	0	0
EPFTVTQGKGQKLCEIER	EPFTVTQGK[28.0313]GQK[28.0313]LC[57.0214]EIER	R	I	80	97	18	2,3,4	12K(28.0313), 14C(57.0214), 9K(28.0313)	sp|Q7TNV0|DEK_MOUSE	Q7TNV0	DEK_MOUSE	Dek	Protein DEK			6	5	5	5	5	6	5	4	8030668800	8117643800	6710751700	7914473000	7834847200	8174298100	7431452200	5733532200	7608668200	6949349900	6483565600	7296887800	6973740000	6942599700	7319540200	4898386900
EPFTVTQGKGQKLCEIER	E[-18.0106]PFTVTQGK[28.0313]GQK[28.0313]LC[57.0214]EIER	R	I	80	97	18	3	12K(28.0313), 14C(57.0214), 1E(-18.0106), 9K(28.0313)	sp|Q7TNV0|DEK_MOUSE	Q7TNV0	DEK_MOUSE	Dek	Protein DEK			0	1	0	0	0	1	0	0	0	183266016	0	0	0	120192320	0	131866048	0	183266016	0	0	0	120192320	0	131866048
EVLDLER	EVLDLER	C	S	166	172	7	2		sp|Q7TNV0|DEK_MOUSE	Q7TNV0	DEK_MOUSE	Dek	Protein DEK			2	1	2	1	2	2	2	4	409308128	343555104	162208032	270279840	204040720	232494432	477581376	310610304	409308128	343555104	162208032	270279840	204040720	232494432	477581376	310610304
EVYENYPAYDLTER	EVYENYPAYDLTER	K	K	354	367	14	2		sp|Q7TNV0|DEK_MOUSE	Q7TNV0	DEK_MOUSE	Dek	Protein DEK			1	1	1	1	1	1	1	1	65415248	44791800	92356496	85011592	54580588	80593904	61723772	66714972	65415248	44791800	92356496	85011592	54580588	80593904	61723772	66714972
GQKLCEIER	GQK[28.0313]LC[57.0214]EIER	K	I	89	97	9	2	3K(28.0313), 5C(57.0214)	sp|Q7TNV0|DEK_MOUSE	Q7TNV0	DEK_MOUSE	Dek	Protein DEK			1	0	0	0	0	0	0	0	0	0	0	0	0	0	0	0	0	0	0	0	0	0	0	0
IHFFLSKKKPDELR	IHFFLSK[28.0313]K[28.0313]K[28.0313]PDELR	R	N	98	111	14	4	7K(28.0313), 8K(28.0313), 9K(28.0313)	sp|Q7TNV0|DEK_MOUSE	Q7TNV0	DEK_MOUSE	Dek	Protein DEK			0	0	2	1	0	0	0	0	0	0	76179560	23397876	0	0	0	0	0	0	76179560	23397876	0	0	0	0
KDFIKTTVKELIS	KDFIK[28.0313]TTVK[28.0313]ELIS	R	-	368	380	13	3	5K(28.0313), 9K(28.0313)	sp|Q7TNV0|DEK_MOUSE	Q7TNV0	DEK_MOUSE	Dek	Protein DEK			0	0	1	0	0	0	0	0	0	0	0	0	0	0	0	0	0	0	0	0	0	0	0	0
KDFIKTTVKELIS	K[28.0313]DFIK[28.0313]TTVK[28.0313]ELIS	R	-	368	380	13	2,3	1K(28.0313), 5K(28.0313), 9K(28.0313)	sp|Q7TNV0|DEK_MOUSE	Q7TNV0	DEK_MOUSE	Dek	Protein DEK			3	4	8	7	4	2	4	4	90078626000	154894008000	86188671000	79615984000	58014867000	48002793000	43023061000	39789801000	90078626000	154894008000	86188671000	79582405000	58014867000	48002793000	43023061000	39789801000
KEVYENYPAYDLTER	KEVYENYPAYDLTER	C	K	353	367	15	2		sp|Q7TNV0|DEK_MOUSE	Q7TNV0	DEK_MOUSE	Dek	Protein DEK			1	0	1	0	0	0	0	0	26036180	0	33311376	0	0	0	15236700	0	26036180	0	33311376	0	0	0	15236700	0
KEVYENYPAYDLTER	K[28.0313]EVYENYPAYDLTER	C	K	353	367	15	2,3	1K(28.0313)	sp|Q7TNV0|DEK_MOUSE	Q7TNV0	DEK_MOUSE	Dek	Protein DEK			4	2	3	3	2	2	2	3	1232135420	1011751230	1030651710	1105899260	750055300	1037427900	923083260	828756480	1046825860	1011751230	1030651710	938097540	750055300	890139970	923083260	744424960
LTMQVSSLQR	LTMQVSSLQR	R	E	70	79	10	2		sp|Q7TNV0|DEK_MOUSE	Q7TNV0	DEK_MOUSE	Dek	Protein DEK			4	4	3	5	6	4	6	3	1005104260	833517060	894351490	931215100	1438110590	1024624060	938704770	970024580	1005104260	833517060	894351490	931215100	1438110590	1024624060	938704770	970024580
LTMQVSSLQR	LTM[15.9949]QVSSLQR	R	E	70	79	10	2	3M(15.9949)	sp|Q7TNV0|DEK_MOUSE	Q7TNV0	DEK_MOUSE	Dek	Protein DEK			2	2	2	2	2	3	2	2	157947216	127721544	145836768	150080160	143759584	183478672	146943200	153552304	157947216	127721544	145836768	150080160	143759584	183478672	146943200	153552304
SAAAAPAAEGEDAPVPPSSEKEPEMPGPR	n[42.0106]SAAAAPAAEGEDAPVPPSSEK[28.0313]EPEMPGPR	M	E	2	30	29	2,3	21K(28.0313), N-term(42.0106)	sp|Q7TNV0|DEK_MOUSE	Q7TNV0	DEK_MOUSE	Dek	Protein DEK			2	1	1	1	1	2	1	2	162914576	91813032	106139088	113540688	96637984	143678960	78584872	152383328	119315520	91813032	106139088	113540688	96637984	143678960	78584872	111524864
SAAAAPAAEGEDAPVPPSSEKEPEMPGPR	n[42.0106]SAAAAPAAEGEDAPVPPSSEK[28.0313]EPEM[15.9949]PGPR	M	E	2	30	29	3	21K(28.0313), 25M(15.9949), N-term(42.0106)	sp|Q7TNV0|DEK_MOUSE	Q7TNV0	DEK_MOUSE	Dek	Protein DEK			1	1	1	1	1	1	0	0	0	0	0	0	0	0	0	0	0	0	0	0	0	0	0	0
SGVNSELVKR	SGVNSELVK[28.0313]R	R	I	173	182	10	2	9K(28.0313)	sp|Q7TNV0|DEK_MOUSE	Q7TNV0	DEK_MOUSE	Dek	Protein DEK			4	1	3	3	3	3	3	3	1397645820	1179971580	1455305730	1094936190	948643010	1394669310	901768130	1374902660	1397645820	1179971580	1455305730	1094936190	948643010	1394669310	901768130	1374902660
SLIVEGKR	SLIVEGK[28.0313]R	K	E	55	62	8	2	7K(28.0313)	sp|Q7TNV0|DEK_MOUSE	Q7TNV0	DEK_MOUSE	Dek	Protein DEK			2	1	1	1	1	1	1	1	52965832	32359050	54167992	33696976	26626756	57034616	30084488	53146400	52965832	32359050	54167992	33696976	26626756	57034616	30084488	53146400
TTVKELIS	TTVK[28.0313]ELIS	K	-	373	380	8	2	4K(28.0313)	sp|Q7TNV0|DEK_MOUSE	Q7TNV0	DEK_MOUSE	Dek	Protein DEK			1	1	1	1	1	1	1	1	26181820	23156230	27738838	20955528	22521236	28825072	21947484	27050284	26181820	23156230	27738838	20955528	22521236	28825072	21947484	27050284
TVTQGKGQKLCEIER	TVTQGK[28.0313]GQK[28.0313]LC[57.0214]EIER	F	I	83	97	15	2,3	11C(57.0214), 6K(28.0313), 9K(28.0313)	sp|Q7TNV0|DEK_MOUSE	Q7TNV0	DEK_MOUSE	Dek	Protein DEK			3	3	3	3	2	2	3	2	855882430	713504700	486060544	668673220	222026336	766049410	914141380	603699200	795727810	635996100	585022140	640313980	289452128	694612350	692155330	603699200
CLTDENKLLHPFVFGQYR	C[-17.0265]LTDENK[28.0313]LLHPFVFGQYR	C	R	48	65	18	3	1C(-17.0265), 7K(28.0313)	sp|Q9D8N2|DEN10_MOUSE	Q9D8N2	DEN10_MOUSE	Dennd10	DENN domain-containing protein 10			0	1	0	1	0	1	1	0	97511120	115346080	79865960	85596040	87266096	58594632	94732616	66085888	97511120	115346080	79865960	85596040	87266096	58594632	94732616	66085888
FPPATENFLYHLAAAEQMLKV	FPPATENFLYHLAAAEQMLK[28.0313]V	R	-	337	357	21	3	20K(28.0313)	sp|Q9D8N2|DEN10_MOUSE	Q9D8N2	DEN10_MOUSE	Dennd10	DENN domain-containing protein 10			2	2	1	1	1	2	1	1	67425992	24124918	0	24203908	30910938	32077718	33875720	35486964	67425992	24124918	0	24203908	30910938	32077718	33875720	35486964
IVVYHPKIEAVQEFTR	IVVYHPK[28.0313]IEAVQEFTR	R	T	183	198	16	3	7K(28.0313)	sp|Q9D8N2|DEN10_MOUSE	Q9D8N2	DEN10_MOUSE	Dennd10	DENN domain-containing protein 10			1	2	1	1	2	0	0	1	87863264	137629264	211464496	0	48564988	0	0	122944976	87863264	137629264	211464496	0	48564988	0	0	122944976
LTDENKLLHPFVFGQYR	LTDENK[28.0313]LLHPFVFGQYR	C	R	49	65	17	3	6K(28.0313)	sp|Q9D8N2|DEN10_MOUSE	Q9D8N2	DEN10_MOUSE	Dennd10	DENN domain-containing protein 10			0	0	0	0	1	0	2	1	84104656	112272648	156402864	82143472	98245224	0	85725280	66062184	84104656	112272648	156402864	82143472	98245224	0	85725280	66062184
TLPALVWHR	TLPALVWHR	R	Q	199	207	9	2		sp|Q9D8N2|DEN10_MOUSE	Q9D8N2	DEN10_MOUSE	Dennd10	DENN domain-containing protein 10			1	1	1	0	0	0	0	1	68386136	60198152	48035792	0	0	0	30318540	44781940	68386136	60198152	48035792	0	0	0	30318540	44781940
DPFEDLLR	DPFEDLLR	R	K	977	984	8	2		sp|Q8K382|DEN1A_MOUSE	Q8K382	DEN1A_MOUSE	Dennd1a	DENN domain-containing protein 1A			0	1	1	1	1	1	1	1	95314600	87922792	0	76876080	61507272	95118232	73743312	127301456	95314600	87922792	0	76876080	61507272	95118232	73743312	127301456
ELPSIPENR	ELPSIPENR	R	N	162	170	9	2		sp|Q8K382|DEN1A_MOUSE	Q8K382	DEN1A_MOUSE	Dennd1a	DENN domain-containing protein 1A			1	1	0	1	1	1	1	2	45921472	68484800	21247500	27173890	23819948	60936348	66316344	66118208	45921472	68484800	21247500	27173890	23819948	60936348	66316344	66118208
EPWGPTPAPPDR	EPWGPTPAPPDR	R	A	553	564	12	2		sp|Q8K382|DEN1A_MOUSE	Q8K382	DEN1A_MOUSE	Dennd1a	DENN domain-containing protein 1A			2	2	1	2	2	2	2	2	83094744	140956448	45338148	70130024	82488400	86877664	102397120	94364568	83094744	140956448	45338148	70130024	82488400	86877664	102397120	94364568
EQPGSFDYQR	EQPGSFDYQR	R	L	604	613	10	2		sp|Q8K382|DEN1A_MOUSE	Q8K382	DEN1A_MOUSE	Dennd1a	DENN domain-containing protein 1A			1	1	0	0	1	1	1	1	0	0	0	0	0	0	0	0	0	0	0	0	0	0	0	0
LKKVSTTTGDGVAR	LK[28.0313]K[28.0313]VSTTTGDGVAR	R	A	297	310	14	2,3	2K(28.0313), 3K(28.0313)	sp|Q8K382|DEN1A_MOUSE	Q8K382	DEN1A_MOUSE	Dennd1a	DENN domain-containing protein 1A			0	2	2	0	1	0	3	3	0	68853376	244881856	0	77069440	0	170580240	106213536	0	80098336	182482384	0	77069440	0	174296048	99741368
MGIKEVKNR	MGIK[28.0313]EVK[28.0313]NR	K	L	440	448	9	2,3	4K(28.0313), 7K(28.0313)	sp|Q8K382|DEN1A_MOUSE	Q8K382	DEN1A_MOUSE	Dennd1a	DENN domain-containing protein 1A			0	1	1	1	0	0	2	1	0	59786060	33370382	29080096	0	0	64033032	4.01973e+06	0	52010220	29030192	25297906	0	0	48770892	24598904
NALKIEPEEPITFSEEAFVSHYR	NALK[28.0313]IEPEEPITFSEEAFVSHYR	R	S	325	347	23	3	4K(28.0313)	sp|Q8K382|DEN1A_MOUSE	Q8K382	DEN1A_MOUSE	Dennd1a	DENN domain-containing protein 1A			1	1	1	0	1	1	1	0	0	0	0	0	0	0	0	0	0	0	0	0	0	0	0	0
PAKLQAAGGPLGDFSSEPLQMDR	PAK[28.0313]LQAAGGPLGDFSSEPLQMDR	R	E	721	743	23	3	3K(28.0313)	sp|Q8K382|DEN1A_MOUSE	Q8K382	DEN1A_MOUSE	Dennd1a	DENN domain-containing protein 1A			0	0	0	0	1	1	2	0	0	0	0	0	123550448	336045024	552450940	0	0	0	0	0	123550448	336045024	552450940	0
PAKLQAAGGPLGDFSSEPLQMDR	P[28.0313]AKLQAAGGPLGDFSSEPLQMDR	R	E	721	743	23	3	1P(28.0313)	sp|Q8K382|DEN1A_MOUSE	Q8K382	DEN1A_MOUSE	Dennd1a	DENN domain-containing protein 1A			0	0	1	1	0	0	0	1	0	0	235940528	97524112	0	0	0	0	0	0	235940528	97524112	0	0	0	0
QESQWNELLETLHR	QESQWNELLETLHR	R	L	124	137	14	3		sp|Q8K382|DEN1A_MOUSE	Q8K382	DEN1A_MOUSE	Dennd1a	DENN domain-containing protein 1A			1	1	1	0	1	1	2	2	28074640	57898744	0	54225332	28561810	80356808	68443112	70036304	28074640	57898744	0	54225332	28561810	80356808	68443112	70036304
QESQWNELLETLHR	Q[-17.0265]ESQWNELLETLHR	R	L	124	137	14	2	1Q(-17.0265)	sp|Q8K382|DEN1A_MOUSE	Q8K382	DEN1A_MOUSE	Dennd1a	DENN domain-containing protein 1A			0	0	0	0	0	0	0	1	0	0	0	0	0	0	0	0	0	0	0	0	0	0	0	0
TGGTLSDPEVQR	TGGTLSDPEVQR	R	Q	24	35	12	2		sp|Q8K382|DEN1A_MOUSE	Q8K382	DEN1A_MOUSE	Dennd1a	DENN domain-containing protein 1A			2	1	0	0	1	0	0	2	26007306	14826413	0	0	31823044	0	22502822	26236366	26007306	14826413	0	0	31823044	0	22502822	26236366
AEVKQTPGQAPLQSEDLSVPGPGSR	AEVK[28.0313]QTPGQAPLQSEDLSVPGPGSR	R	Q	689	713	25	3	4K(28.0313)	sp|Q3U1T9|DEN1B_MOUSE	Q3U1T9	DEN1B_MOUSE	Dennd1b	DENN domain-containing protein 1B			2	2	2	2	2	1	2	2	59478044	52410600	77123120	62313092	95033504	67108776	66868572	67993864	59478044	52410600	77123120	62313092	95033504	67108776	66868572	67993864
AQAALFGSYR	AQAALFGSYR	R	D	313	322	10	2		sp|Q3U1T9|DEN1B_MOUSE	Q3U1T9	DEN1B_MOUSE	Dennd1b	DENN domain-containing protein 1B			1	1	1	0	1	1	1	1	0	0	0	0	0	0	58652936	55971980	0	0	0	0	0	0	58652936	55971980
ASGDQGEWNLGQDDSALHGR	ASGDQGEWNLGQDDSALHGR	C	Q	602	621	20	3		sp|Q3U1T9|DEN1B_MOUSE	Q3U1T9	DEN1B_MOUSE	Dennd1b	DENN domain-containing protein 1B			1	1	1	1	1	1	1	0	25154192	23308032	24102772	23492398	26998836	24434344	28124276	0	25154192	23308032	24102772	23492398	26998836	24434344	28124276	0
ASQTERGRAEVKQTPGQAPLQSEDLSVPGPGSR	ASQTERGRAEVKQTPGQAPLQSEDLSVPGPGSR	E	Q	681	713	33	4		sp|Q3U1T9|DEN1B_MOUSE	Q3U1T9	DEN1B_MOUSE	Dennd1b	DENN domain-containing protein 1B			0	1	0	0	0	0	0	0	0	0	0	0	0	0	0	0	0	0	0	0	0	0	0	0
EKPLCADSVSGPTVVGKPAPTSGLR	EK[28.0313]PLC[57.0214]ADSVSGPTVVGK[28.0313]PAPTSGLR	R	S	649	673	25	3	17K(28.0313), 2K(28.0313), 5C(57.0214)	sp|Q3U1T9|DEN1B_MOUSE	Q3U1T9	DEN1B_MOUSE	Dennd1b	DENN domain-containing protein 1B			0	1	0	1	1	1	1	1	0	24048674	0	26266704	29337678	29364510	29317904	28790698	0	24048674	0	26266704	29337678	29364510	29317904	28790698
FITPDITGLPTIPESR	FITPDITGLPTIPESR	C	N	153	168	16	2		sp|Q3U1T9|DEN1B_MOUSE	Q3U1T9	DEN1B_MOUSE	Dennd1b	DENN domain-containing protein 1B			1	0	0	1	0	0	1	0	147119008	0	0	201080528	0	0	0	0	147119008	0	0	201080528	0	0	0	0
GGALFNTAVTKATPAVR	G[28.0313]GALFNTAVTK[28.0313]ATPAVR	K	T	409	425	17	3	11K(28.0313), 1G(28.0313)	sp|Q3U1T9|DEN1B_MOUSE	Q3U1T9	DEN1B_MOUSE	Dennd1b	DENN domain-containing protein 1B			0	0	0	0	0	0	1	0	0	0	0	0	0	0	0	0	0	0	0	0	0	0	0	0
KSLDGTLYDDDDDDDDIER	K[28.0313]SLDGTLYDDDDDDDDIER	H	A	493	511	19	3	1K(28.0313)	sp|Q3U1T9|DEN1B_MOUSE	Q3U1T9	DEN1B_MOUSE	Dennd1b	DENN domain-containing protein 1B			0	0	0	0	0	0	0	1	0	0	0	0	0	0	0	127025160	0	0	0	0	0	0	0	0
LAKLNAGR	LAK[28.0313]LNAGR	R	G	369	376	8	2	3K(28.0313)	sp|Q3U1T9|DEN1B_MOUSE	Q3U1T9	DEN1B_MOUSE	Dennd1b	DENN domain-containing protein 1B			1	2	1	0	0	2	1	1	368449536	339207328	271210816	0	98302936	315694496	324986368	461385632	368449536	339207328	271210816	0	98302936	315694496	324986368	461385632
LGLKEVKSR	LGLK[28.0313]EVK[28.0313]SR	R	L	437	445	9	2,3	4K(28.0313), 7K(28.0313)	sp|Q3U1T9|DEN1B_MOUSE	Q3U1T9	DEN1B_MOUSE	Dennd1b	DENN domain-containing protein 1B			1	2	1	2	1	1	1	1	256011264	276513984	253784112	310417024	254844432	256304512	290797088	227158816	256011264	260892832	238738304	287300928	254844432	251861808	290797088	227158816
LKKQSTATGDGVAR	LK[28.0313]K[28.0313]QSTATGDGVAR	K	A	295	308	14	3	2K(28.0313), 3K(28.0313)	sp|Q3U1T9|DEN1B_MOUSE	Q3U1T9	DEN1B_MOUSE	Dennd1b	DENN domain-containing protein 1B			0	1	0	0	1	0	0	0	0	0	0	0	0	0	0	0	0	0	0	0	0	0	0	0
EKALEDVVVLNADSNTLETPFDDVQALPPDVVSLLR	EK[28.0313]ALEDVVVLNADSNTLETPFDDVQALPPDVVSLLR	R	L	279	314	36	3	2K(28.0313)	sp|Q8CFK6|DEN1C_MOUSE	Q8CFK6	DEN1C_MOUSE	Dennd1c	DENN domain-containing protein 1C			1	0	0	0	0	1	1	0	0	0	0	0	0	0	0	0	0	0	0	0	0	0	0	0
EPPSPAVQHFTFALTDLVGNR	EPPSPAVQHFTFALTDLVGNR	R	R	60	80	21	3		sp|Q8CFK6|DEN1C_MOUSE	Q8CFK6	DEN1C_MOUSE	Dennd1c	DENN domain-containing protein 1C			1	1	1	0	0	0	0	2	43191872	54013696	51768496	0	0	0	0	102103376	43191872	54013696	51768496	0	0	0	0	102103376
FCFPFDIER	FC[57.0214]FPFDIER	R	E	51	59	9	2	2C(57.0214)	sp|Q8CFK6|DEN1C_MOUSE	Q8CFK6	DEN1C_MOUSE	Dennd1c	DENN domain-containing protein 1C			1	1	1	1	1	1	1	1	67345568	63829828	42272020	65888008	68367656	74447232	66886588	121090648	67345568	63829828	42272020	65888008	68367656	74447232	66886588	121090648
GAASESCSSLPDIPVGLPWQLEEDKR	GAASESC[57.0214]SSLPDIPVGLPWQLEEDK[28.0313]R	R	S	601	626	26	3	25K(28.0313), 7C(57.0214)	sp|Q8CFK6|DEN1C_MOUSE	Q8CFK6	DEN1C_MOUSE	Dennd1c	DENN domain-containing protein 1C			1	1	1	1	1	1	1	1	32679360	31699038	34870968	26863472	41743892	33252470	39053992	38500652	32679360	31699038	34870968	26863472	41743892	33252470	39053992	38500652
HSPPESPQLLVSTEPNSDAVQR	HSPPESPQLLVSTEPNSDAVQR	R	L	698	719	22	3		sp|Q8CFK6|DEN1C_MOUSE	Q8CFK6	DEN1C_MOUSE	Dennd1c	DENN domain-containing protein 1C			0	0	0	0	0	0	1	0	0	0	0	0	0	0	0	0	0	0	0	0	0	0	0	0
KAKSGLKGMQNLLTIKDGDSGLQR	KAK[28.0313]SGLKGMQNLLTIK[28.0313]DGDSGLQR	S	G	466	489	24	5	16K(28.0313), 3K(28.0313)	sp|Q8CFK6|DEN1C_MOUSE	Q8CFK6	DEN1C_MOUSE	Dennd1c	DENN domain-containing protein 1C			0	0	0	0	0	1	0	0	0	0	0	0	0	79959312	0	0	0	0	0	0	0	0	0	0
KQFIESRLEKLNAGEGFSDQFEQEIIACR	KQFIESRLEKLNAGEGFSDQFEQEIIAC[57.0214]R	F	G	385	413	29	4	28C(57.0214)	sp|Q8CFK6|DEN1C_MOUSE	Q8CFK6	DEN1C_MOUSE	Dennd1c	DENN domain-containing protein 1C			0	0	1	0	0	0	0	0	0	0	0	0	0	0	0	0	0	0	0	0	0	0	0	0
KVALSPGEGVSR	K[28.0313]VALSPGEGVSR	R	L	319	330	12	2	1K(28.0313)	sp|Q8CFK6|DEN1C_MOUSE	Q8CFK6	DEN1C_MOUSE	Dennd1c	DENN domain-containing protein 1C			2	2	2	2	2	2	2	2	210698336	246331056	197070240	178084768	203344592	220436240	234381248	239497104	210698336	246331056	197070240	178084768	203344592	220436240	234381248	239497104
LEKLNAGEGFSDQFEQEIIACR	LEK[28.0313]LNAGEGFSDQFEQEIIAC[57.0214]R	R	G	392	413	22	3	21C(57.0214), 3K(28.0313)	sp|Q8CFK6|DEN1C_MOUSE	Q8CFK6	DEN1C_MOUSE	Dennd1c	DENN domain-containing protein 1C			1	2	0	1	1	1	1	1	81799512	81088984	79905672	92177128	92646384	75455832	105383656	84315064	81799512	81088984	79905672	92177128	92646384	75455832	105383656	84315064
LKTEEGPSEPLR	LK[28.0313]TEEGPSEPLR	R	E	527	538	12	2	2K(28.0313)	sp|Q8CFK6|DEN1C_MOUSE	Q8CFK6	DEN1C_MOUSE	Dennd1c	DENN domain-containing protein 1C			1	1	0	0	1	1	1	1	22178816	23129254	16950720	0	23744736	21394360	24403534	39988972	22178816	23129254	16950720	0	23744736	21394360	24403534	39988972
LQSISSPSCSHSAENPR	LQSISSPSC[57.0214]SHSAENPR	R	N	720	736	17	2,3	9C(57.0214)	sp|Q8CFK6|DEN1C_MOUSE	Q8CFK6	DEN1C_MOUSE	Dennd1c	DENN domain-containing protein 1C			2	2	2	2	3	2	2	2	176753968	179241520	176006944	150768208	143063456	202504912	169396928	129678720	177556992	155007952	161043312	150768208	141807264	202504912	163511984	129678720
SSLPDIPVGLPWQLEEDKR	SSLPDIPVGLPWQLEEDK[28.0313]R	C	S	608	626	19	3	18K(28.0313)	sp|Q8CFK6|DEN1C_MOUSE	Q8CFK6	DEN1C_MOUSE	Dennd1c	DENN domain-containing protein 1C			2	2	1	2	2	2	2	2	148850144	165779104	0	133510592	125416072	0	254308416	0	148850144	165779104	0	133510592	125416072	0	254308416	0
VQPLEELGAPTYVSHVSTQQRPQDKQPR	VQPLEELGAPTYVSHVSTQQRPQDK[28.0313]QPR	C	V	749	776	28	5	25K(28.0313)	sp|Q8CFK6|DEN1C_MOUSE	Q8CFK6	DEN1C_MOUSE	Dennd1c	DENN domain-containing protein 1C			0	0	1	0	1	0	1	0	0	0	80908448	86507376	111263832	0	107320176	0	0	0	80908448	86507376	111263832	0	107320176	0
CLPDKTEEDLPSLESHEKGGVLAAGR	C[-17.0265]LPDK[28.0313]TEEDLPSLESHEK[28.0313]GGVLAAGR	H	R	192	217	26	4	18K(28.0313), 1C(-17.0265), 5K(28.0313)	sp|Q8C4S8|DEN2A_MOUSE	Q8C4S8	DEN2A_MOUSE	Dennd2a	DENN domain-containing protein 2A			1	1	1	1	1	1	0	2	147059232	150102976	210745472	166911376	95723664	212162592	155609008	183947776	147059232	150102976	210745472	166911376	95723664	212162592	155609008	183947776
ELPLEEVLVVDLINDR	ELPLEEVLVVDLINDR	R	F	823	838	16	2		sp|Q8C4S8|DEN2A_MOUSE	Q8C4S8	DEN2A_MOUSE	Dennd2a	DENN domain-containing protein 2A			1	1	1	0	0	1	0	2	0	0	0	0	0	0	0	0	0	0	0	0	0	0	0	0
EPGPEISEDWKGQESVYR	EPGPEISEDWK[28.0313]GQESVYR	R	G	226	243	18	3	11K(28.0313)	sp|Q8C4S8|DEN2A_MOUSE	Q8C4S8	DEN2A_MOUSE	Dennd2a	DENN domain-containing protein 2A			2	3	2	2	2	2	1	2	496352288	644223300	328947520	420867552	255454400	412916672	759625730	605649730	496352288	644223300	328947520	420867552	255454400	412916672	759625730	605649730
FQSDHLSVLR	FQSDHLSVLR	R	Q	154	163	10	2		sp|Q8C4S8|DEN2A_MOUSE	Q8C4S8	DEN2A_MOUSE	Dennd2a	DENN domain-containing protein 2A			1	1	0	0	1	1	1	1	42479460	22983530	21698786	23903162	24058132	21617860	34184624	40401928	42479460	22983530	21698786	23903162	24058132	21617860	34184624	40401928
FSLFSKILDEVEKR	FSLFSK[28.0313]ILDEVEK[28.0313]R	C	R	667	680	14	3	13K(28.0313), 6K(28.0313)	sp|Q8C4S8|DEN2A_MOUSE	Q8C4S8	DEN2A_MOUSE	Dennd2a	DENN domain-containing protein 2A			0	0	1	0	0	0	1	0	0	43479688	47344232	0	0	0	51011600	0	0	43479688	47344232	0	0	0	51011600	0
GISPALVQPLMR	GISPALVQPLMR	R	S	682	693	12	2		sp|Q8C4S8|DEN2A_MOUSE	Q8C4S8	DEN2A_MOUSE	Dennd2a	DENN domain-containing protein 2A			0	0	0	0	0	0	1	1	0	0	0	15330002	0	0	23700410	0	0	0	0	15330002	0	0	23700410	0
KLQVALEHILEQR	K[28.0313]LQVALEHILEQR	R	N	853	865	13	3	1K(28.0313)	sp|Q8C4S8|DEN2A_MOUSE	Q8C4S8	DEN2A_MOUSE	Dennd2a	DENN domain-containing protein 2A			1	1	0	1	1	1	1	0	0	94439696	0	112705000	84029472	94158704	92025320	0	0	94439696	0	112705000	84029472	94158704	92025320	0
AGGVAGVAGEAGPPLDR	AGGVAGVAGEAGPPLDR	R	E	335	351	17	2		sp|Q924W7|DEN2B_MOUSE	Q924W7	DEN2B_MOUSE	Dennd2b	DENN domain-containing protein 2B			1	1	1	1	1	1	1	1	96107560	103538456	105297160	108243576	89197016	103656776	117686368	111220224	96107560	103538456	105297160	108243576	89197016	103656776	117686368	111220224
AHSLGIR	AHSLGIR	R	E	156	162	7	2		sp|Q924W7|DEN2B_MOUSE	Q924W7	DEN2B_MOUSE	Dennd2b	DENN domain-containing protein 2B			2	1	1	2	2	2	2	1	141121424	169219376	96032928	116989864	114745376	202140432	168130256	177705856	141121424	169219376	96032928	116989864	114745376	202140432	168130256	177705856
AKGLFEQR	AK[28.0313]GLFEQR	R	V	1093	1100	8	2	2K(28.0313)	sp|Q924W7|DEN2B_MOUSE	Q924W7	DEN2B_MOUSE	Dennd2b	DENN domain-containing protein 2B			2	0	0	0	0	0	1	0	216644512	215611536	213844160	260324864	245924400	238338448	266463056	235772448	216644512	215611536	213844160	260324864	245924400	238338448	266463056	235772448
EKISAWEGR	EK[28.0313]ISAWEGR	R	R	163	171	9	2	2K(28.0313)	sp|Q924W7|DEN2B_MOUSE	Q924W7	DEN2B_MOUSE	Dennd2b	DENN domain-containing protein 2B			2	2	2	2	2	2	2	2	336587552	409616704	572189500	724690690	542719420	754220540	695616380	509249440	336587552	409616704	572189500	724690690	542719420	754220540	695616380	509249440
FGLFSKVLDEVER	FGLFSK[28.0313]VLDEVER	C	R	802	814	13	3	6K(28.0313)	sp|Q924W7|DEN2B_MOUSE	Q924W7	DEN2B_MOUSE	Dennd2b	DENN domain-containing protein 2B			1	0	0	0	0	0	0	0	95860896	0	0	0	49745720	64996236	0	0	95860896	0	0	0	49745720	64996236	0	0
GTLEEPTGTASVSPSSR	G[28.0313]TLEEPTGTASVSPSSR	L	A	318	334	17	2	1G(28.0313)	sp|Q924W7|DEN2B_MOUSE	Q924W7	DEN2B_MOUSE	Dennd2b	DENN domain-containing protein 2B			0	0	0	0	1	0	1	0	0	0	0	0	0	0	21618596	0	0	0	0	0	0	0	0	0
INSIYNAKR	INSIYNAK[28.0313]R	R	G	617	625	9	2	8K(28.0313)	sp|Q924W7|DEN2B_MOUSE	Q924W7	DEN2B_MOUSE	Dennd2b	DENN domain-containing protein 2B			0	0	0	0	1	0	0	0	0	10496529	0	0	7.75758e+06	8707930	11730450	0	0	10496529	0	0	7.75758e+06	8707930	11730450	0
IQKIEQALKEQPGR	IQK[28.0313]IEQALK[28.0313]EQPGR	R	G	282	295	14	3	3K(28.0313), 9K(28.0313)	sp|Q924W7|DEN2B_MOUSE	Q924W7	DEN2B_MOUSE	Dennd2b	DENN domain-containing protein 2B			1	1	1	1	1	1	1	1	243780672	225910016	226816528	281834080	256504928	248441136	252705680	224008256	243780672	225910016	226816528	281834080	256504928	248441136	252705680	224008256
KESSAVLSR	K[28.0313]ESSAVLSR	R	I	273	281	9	2	1K(28.0313)	sp|Q924W7|DEN2B_MOUSE	Q924W7	DEN2B_MOUSE	Dennd2b	DENN domain-containing protein 2B			0	1	0	0	0	0	0	0	0	63253272	0	0	39087460	0	0	0	0	63253272	0	0	39087460	0	0	0
KLQAALEQALER	K[28.0313]LQAALEQALER	R	K	988	999	12	2	1K(28.0313)	sp|Q924W7|DEN2B_MOUSE	Q924W7	DEN2B_MOUSE	Dennd2b	DENN domain-containing protein 2B			2	1	2	2	2	2	2	2	42187572	45099472	39509848	41461988	46853652	43157776	50652776	49909924	42187572	45099472	39509848	41461988	46853652	43157776	50652776	49909924
KSQQLSENSLDSLHR	K[28.0313]SQQLSENSLDSLHR	R	M	511	525	15	3	1K(28.0313)	sp|Q924W7|DEN2B_MOUSE	Q924W7	DEN2B_MOUSE	Dennd2b	DENN domain-containing protein 2B			1	1	1	0	1	0	0	0	26210994	30662666	30772402	45834220	27541374	27497452	34629504	22152694	26210994	30662666	30772402	45834220	27541374	27497452	34629504	22152694
KTGTLGTLEEPTGTASVSPSSR	K[28.0313]TGTLGTLEEPTGTASVSPSSR	R	A	313	334	22	3	1K(28.0313)	sp|Q924W7|DEN2B_MOUSE	Q924W7	DEN2B_MOUSE	Dennd2b	DENN domain-containing protein 2B			2	2	1	2	3	2	2	2	157928064	254850224	217331024	176409568	252717088	226355952	262772016	262697776	157928064	254850224	217331024	176409568	252717088	226355952	262772016	262697776
KYNHPPMQLSLKSNSQSLR	K[28.0313]YNHPPMQLSLK[28.0313]SNSQSLR	R	S	533	551	19	4	12K(28.0313), 1K(28.0313)	sp|Q924W7|DEN2B_MOUSE	Q924W7	DEN2B_MOUSE	Dennd2b	DENN domain-containing protein 2B			0	0	1	0	0	0	0	0	0	0	88618688	0	0	0	0	0	0	0	0	0	0	0	0	0
LLPSGKGPR	LLPSGK[28.0313]GPR	R	L	780	788	9	2	6K(28.0313)	sp|Q924W7|DEN2B_MOUSE	Q924W7	DEN2B_MOUSE	Dennd2b	DENN domain-containing protein 2B			0	0	0	0	0	0	1	1	0	18488958	19270460	0	0	0	21770526	21505030	0	18488958	19270460	0	0	0	21770526	21505030
LPEVYCVISR	LPEVYC[57.0214]VISR	R	L	789	798	10	2	6C(57.0214)	sp|Q924W7|DEN2B_MOUSE	Q924W7	DEN2B_MOUSE	Dennd2b	DENN domain-containing protein 2B			0	1	0	0	0	0	0	0	0	0	0	0	0	0	0	0	0	0	0	0	0	0	0	0
LVHIQSMLKR	LVHIQSMLK[28.0313]R	R	A	665	674	10	3	9K(28.0313)	sp|Q924W7|DEN2B_MOUSE	Q924W7	DEN2B_MOUSE	Dennd2b	DENN domain-containing protein 2B			0	0	0	0	0	0	0	1	0	0	0	0	0	0	0	277444864	0	0	0	0	0	0	0	0
NTYLPEVSYQFPKLDRPTKQMR	NTYLPEVSYQFPK[28.0313]LDRPTK[28.0313]QMR	R	E	709	730	22	4	13K(28.0313), 19K(28.0313)	sp|Q924W7|DEN2B_MOUSE	Q924W7	DEN2B_MOUSE	Dennd2b	DENN domain-containing protein 2B			0	1	1	1	1	0	1	0	0	24973746	29610038	28467116	29269514	0	31228856	0	0	24973746	29610038	28467116	29269514	0	31228856	0
QLIRIFASLLLER	Q[-17.0265]LIRIFASLLLER	R	R	882	894	13	4	1Q(-17.0265)	sp|Q924W7|DEN2B_MOUSE	Q924W7	DEN2B_MOUSE	Dennd2b	DENN domain-containing protein 2B			1	0	0	0	0	0	0	0	0	0	0	0	0	0	0	0	0	0	0	0	0	0	0	0
QMDDEDTLLPR	QMDDEDTLLPR	R	K	977	987	11	2		sp|Q924W7|DEN2B_MOUSE	Q924W7	DEN2B_MOUSE	Dennd2b	DENN domain-containing protein 2B			0	0	0	0	1	0	0	0	0	0	0	0	0	0	0	0	0	0	0	0	0	0	0	0
QMDDEDTLLPR	QM[15.9949]DDEDTLLPR	R	K	977	987	11	2,3	2M(15.9949)	sp|Q924W7|DEN2B_MOUSE	Q924W7	DEN2B_MOUSE	Dennd2b	DENN domain-containing protein 2B			0	0	0	0	1	0	0	2	0	0	0	0	0	0	0	126527608	0	0	0	0	0	0	0	0
SQSVSPPPVLYPPR	SQSVSPPPVLYPPR	R	S	28	41	14	2		sp|Q924W7|DEN2B_MOUSE	Q924W7	DEN2B_MOUSE	Dennd2b	DENN domain-containing protein 2B			0	0	0	0	0	0	0	1	0	0	0	0	0	0	0	0	0	0	0	0	0	0	0	0
SSEKTFDFKGLR	SSEK[28.0313]TFDFK[28.0313]GLR	C	R	212	223	12	3	4K(28.0313), 9K(28.0313)	sp|Q924W7|DEN2B_MOUSE	Q924W7	DEN2B_MOUSE	Dennd2b	DENN domain-containing protein 2B			1	1	1	1	1	1	1	1	215181552	243048224	183228496	185403776	274169248	234694208	251190336	185001776	215181552	243048224	183228496	185403776	274169248	234694208	251190336	185001776
TEPSALLR	TEPSALLR	R	G	260	267	8	2		sp|Q924W7|DEN2B_MOUSE	Q924W7	DEN2B_MOUSE	Dennd2b	DENN domain-containing protein 2B			1	0	1	1	1	0	1	1	0	0	0	0	0	230880960	243514240	222612976	0	0	0	0	0	230880960	243514240	222612976
VEQYLEELPDTEQSGMNKFLR	VEQYLEELPDTEQSGMNK[28.0313]FLR	R	G	1101	1121	21	3	18K(28.0313)	sp|Q924W7|DEN2B_MOUSE	Q924W7	DEN2B_MOUSE	Dennd2b	DENN domain-containing protein 2B			1	1	0	1	1	2	1	1	0	26239638	0	66587336	23452890	19841172	24523286	25790008	0	26239638	0	66587336	23452890	19841172	24523286	25790008
ETFSFVLTNVDGSR	ETFSFVLTNVDGSR	R	K	120	133	14	2		sp|Q91VV4|DEN2D_MOUSE	Q91VV4	DEN2D_MOUSE	Dennd2d	DENN domain-containing protein 2D			1	1	1	1	1	1	1	1	56767016	39555748	50020456	43325060	52710576	49443340	50457392	42143416	56767016	39555748	50020456	43325060	52710576	49443340	50457392	42143416
GQSQNNPGEAVTEPER	GQSQNNPGEAVTEPER	A	I	23	38	16	2		sp|Q91VV4|DEN2D_MOUSE	Q91VV4	DEN2D_MOUSE	Dennd2d	DENN domain-containing protein 2D			0	0	0	0	0	0	0	1	12254810	11216477	0	0	8821077	8132068	12107138	13199511	12254810	11216477	0	0	8821077	8132068	12107138	13199511
HQISMAVIYPFMQGLR	HQISMAVIYPFMQGLR	R	E	177	192	16	2		sp|Q91VV4|DEN2D_MOUSE	Q91VV4	DEN2D_MOUSE	Dennd2d	DENN domain-containing protein 2D			0	0	0	0	0	1	0	0	0	0	0	0	0	0	0	0	0	0	0	0	0	0	0	0
LGDDYEPTITYQFPKR	LGDDYEPTITYQFPK[28.0313]R	R	E	67	82	16	2,3	15K(28.0313)	sp|Q91VV4|DEN2D_MOUSE	Q91VV4	DEN2D_MOUSE	Dennd2d	DENN domain-containing protein 2D			0	1	1	0	1	1	1	0	45193936	121435200	38020556	55106952	32946002	35382348	124870992	86286096	57435084	47742360	48318736	70033120	41869696	44965948	56905356	55052348
AAGDQQFYKQVLDTYMFHSFLKAR	AAGDQQFYK[28.0313]QVLDTYMFHSFLK[28.0313]AR	R	L	476	499	24	4	22K(28.0313), 9K(28.0313)	sp|A2RT67|DEND3_MOUSE	A2RT67	DEND3_MOUSE	Dennd3	DENN domain-containing protein 3			1	2	2	2	2	1	2	1	80117896	93639776	87443888	74173512	95240272	78301768	94126792	78940224	80117896	93639776	87443888	74173512	95240272	78301768	94126792	78940224
GKIYVMDVEKVTVEKELVAHLDTVR	GK[28.0313]IYVMDVEK[28.0313]VTVEK[28.0313]ELVAHLDTVR	R	T	1223	1247	25	5	10K(28.0313), 15K(28.0313), 2K(28.0313)	sp|A2RT67|DEND3_MOUSE	A2RT67	DEND3_MOUSE	Dennd3	DENN domain-containing protein 3			0	0	2	1	0	0	0	0	0	0	221786352	0	0	0	0	0	0	0	0	0	0	0	0	0
GLEQIAQKR	GLEQIAQK[28.0313]R	R	G	31	39	9	2	8K(28.0313)	sp|A2RT67|DEND3_MOUSE	A2RT67	DEND3_MOUSE	Dennd3	DENN domain-containing protein 3			1	1	1	1	1	1	1	1	47553864	43816320	54098768	51617444	58493748	56809056	58152628	52504364	47553864	43816320	54098768	51617444	58493748	56809056	58152628	52504364
GVGKIAMTQKR	GVGK[28.0313]IAMTQK[28.0313]R	R	L	816	826	11	2,3	10K(28.0313), 4K(28.0313)	sp|A2RT67|DEND3_MOUSE	A2RT67	DEND3_MOUSE	Dennd3	DENN domain-containing protein 3			2	0	0	0	0	0	0	0	218206528	0	0	0	187056032	132100880	0	0	207874416	0	0	0	187056032	132100880	0	0
KASPLHITHR	K[28.0313]ASPLHITHR	R	R	540	549	10	3	1K(28.0313)	sp|A2RT67|DEND3_MOUSE	A2RT67	DEND3_MOUSE	Dennd3	DENN domain-containing protein 3			0	0	0	0	2	0	0	0	0	0	0	0	39389084	0	0	0	0	0	0	0	0	0	0	0
LFDALTFGHEKQIDPETFR	LFDALTFGHEK[28.0313]QIDPETFR	R	D	754	772	19	3,4	11K(28.0313)	sp|A2RT67|DEND3_MOUSE	A2RT67	DEND3_MOUSE	Dennd3	DENN domain-containing protein 3			2	2	3	2	2	2	2	2	360690688	360542688	205761552	313762912	275770880	332170912	492146880	305323232	360690688	360542688	205761552	313762912	275770880	332170912	492146880	305323232
LSLIPSPPPGPLHLIFNMKPLQVVFPSR	LSLIPSPPPGPLHLIFNMK[28.0313]PLQVVFPSR	R	A	234	261	28	4	19K(28.0313)	sp|A2RT67|DEND3_MOUSE	A2RT67	DEND3_MOUSE	Dennd3	DENN domain-containing protein 3			0	2	2	1	1	1	2	2	0	89758992	72274328	64863664	90159336	58830104	82774736	89483328	0	89758992	72274328	64863664	90159336	58830104	82774736	89483328
NIEEVKNSTVAFLLLR	NIEEVK[28.0313]NSTVAFLLLR	R	I	845	860	16	2	6K(28.0313)	sp|A2RT67|DEND3_MOUSE	A2RT67	DEND3_MOUSE	Dennd3	DENN domain-containing protein 3			1	1	1	1	1	1	1	1	68616224	97149560	85928408	55283048	93563816	90028752	70869440	125483208	68616224	97149560	85928408	55283048	93563816	90028752	70869440	125483208
QIWVGGR	QIWVGGR	R	G	1208	1214	7	2		sp|A2RT67|DEND3_MOUSE	A2RT67	DEND3_MOUSE	Dennd3	DENN domain-containing protein 3			2	2	1	1	2	2	2	1	265317536	217727856	190746048	180075008	180887024	196053536	183365872	214093472	265317536	217727856	190746048	180075008	180887024	196053536	183365872	214093472
VFNSEEFLKTR	VFNSEEFLK[28.0313]TR	R	A	465	475	11	2	9K(28.0313)	sp|A2RT67|DEND3_MOUSE	A2RT67	DEND3_MOUSE	Dennd3	DENN domain-containing protein 3			1	1	1	1	1	1	1	1	56918580	60531660	57558880	50600012	67578760	56349168	59466660	65815868	56918580	60531660	57558880	50600012	67578760	56349168	59466660	65815868
VQESGIVKDAVIIHR	VQESGIVK[28.0313]DAVIIHR	R	L	739	753	15	3	8K(28.0313)	sp|A2RT67|DEND3_MOUSE	A2RT67	DEND3_MOUSE	Dennd3	DENN domain-containing protein 3			2	2	2	2	2	2	1	1	44448464	47333900	61450172	58801764	61705704	56179600	59247808	40208412	44448464	47333900	61450172	58801764	61705704	56179600	59247808	40208412
VQSLQLHPDLHLAHLSASTDLNEGR	VQSLQLHPDLHLAHLSASTDLNEGR	R	A	402	426	25	3		sp|A2RT67|DEND3_MOUSE	A2RT67	DEND3_MOUSE	Dennd3	DENN domain-containing protein 3			0	2	2	2	2	0	2	0	31284250	32845762	45109720	46574488	35265380	0	45196628	0	31284250	32845762	45109720	46574488	35265380	0	45196628	0
AGIVPNTITYGYYNKAVLESKWPSGTPGGR	AGIVPNTITYGYYNK[28.0313]AVLESK[28.0313]WPSGTPGGR	R	L	842	871	30	3	15K(28.0313), 21K(28.0313)	sp|Q3U1Y4|DEN4B_MOUSE	Q3U1Y4	DEN4B_MOUSE	Dennd4b	DENN domain-containing protein 4B			1	1	1	0	1	0	1	1	17101968	0	0	0	32355832	22557638	0	25197248	17101968	0	0	0	32355832	22557638	0	25197248
ALGLMSAVER	ALGLMSAVER	R	G	294	303	10	2		sp|Q3U1Y4|DEN4B_MOUSE	Q3U1Y4	DEN4B_MOUSE	Dennd4b	DENN domain-containing protein 4B			1	1	3	1	1	1	1	1	34106812	34500636	42412072	33938040	36759320	35682260	39740012	47464392	34106812	34500636	42412072	33938040	36759320	35682260	39740012	47464392
ALHTAYHVLR	ALHTAYHVLR	R	E	792	801	10	2,3		sp|Q3U1Y4|DEN4B_MOUSE	Q3U1Y4	DEN4B_MOUSE	Dennd4b	DENN domain-containing protein 4B			1	1	1	2	1	1	2	0	16064186	41409788	39724868	58331388	40464748	24093858	46402040	0	16064186	27131768	39724868	36995852	40464748	24093858	30719536	0
AQMPTPKAIDCR	AQMPTPK[28.0313]AIDC[57.0214]R	R	K	1479	1490	12	3	11C(57.0214), 7K(28.0313)	sp|Q3U1Y4|DEN4B_MOUSE	Q3U1Y4	DEN4B_MOUSE	Dennd4b	DENN domain-containing protein 4B			0	0	0	1	0	0	0	0	70494752	41483204	58824392	115514144	87035072	64514824	101235352	126968024	70494752	41483204	58824392	115514144	87035072	64514824	101235352	126968024
ERPGSTASESSASLGSEWDISESSLSSLSLR	ERPGSTASESSASLGSEWDISESSLSSLSLR	R	R	1100	1130	31	3		sp|Q3U1Y4|DEN4B_MOUSE	Q3U1Y4	DEN4B_MOUSE	Dennd4b	DENN domain-containing protein 4B			0	0	0	2	1	1	1	1	0	0	0	25989512	22977340	0	0	21011596	0	0	0	25989512	22977340	0	0	21011596
EVQGAFLR	EVQGAFLR	R	F	565	572	8	2		sp|Q3U1Y4|DEN4B_MOUSE	Q3U1Y4	DEN4B_MOUSE	Dennd4b	DENN domain-containing protein 4B			1	1	1	1	1	1	1	1	193267712	210834288	207038752	133690792	189434608	191779504	219695168	229432688	193267712	210834288	207038752	133690792	189434608	191779504	219695168	229432688
FCLALDQPQLCNGHMGSASR	FC[57.0214]LALDQPQLC[57.0214]NGHMGSASR	R	R	1238	1257	20	3	11C(57.0214), 2C(57.0214)	sp|Q3U1Y4|DEN4B_MOUSE	Q3U1Y4	DEN4B_MOUSE	Dennd4b	DENN domain-containing protein 4B			0	0	0	0	0	0	0	1	0	0	0	0	0	0	0	0	0	0	0	0	0	0	0	0
GTQPTVEAGVAHMIEALGVLEPR	GTQPTVEAGVAHMIEALGVLEPR	R	G	967	989	23	3		sp|Q3U1Y4|DEN4B_MOUSE	Q3U1Y4	DEN4B_MOUSE	Dennd4b	DENN domain-containing protein 4B			1	1	2	1	1	1	1	1	79010488	73802240	70317096	82010088	87361728	86897856	97911048	98366560	79010488	73802240	70317096	82010088	87361728	86897856	97911048	98366560
IPPPELPSDLPPAAR	IPPPELPSDLPPAAR	R	R	1074	1088	15	2		sp|Q3U1Y4|DEN4B_MOUSE	Q3U1Y4	DEN4B_MOUSE	Dennd4b	DENN domain-containing protein 4B			0	0	3	1	2	0	2	2	0	105376512	114762712	93044512	0	0	73384328	0	0	105376512	114762712	93044512	0	0	73384328	0
LQQLLTPSR	LQQLLTPSR	R	R	1059	1067	9	2		sp|Q3U1Y4|DEN4B_MOUSE	Q3U1Y4	DEN4B_MOUSE	Dennd4b	DENN domain-containing protein 4B			0	0	1	0	0	0	0	0	0	0	0	0	0	0	0	0	0	0	0	0	0	0	0	0
LVDYFVVAGLAGNGAPIPEEKWVPEPTGPLRPPRPAEPITDVAVIAR	LVDYFVVAGLAGNGAPIPEEK[28.0313]WVPEPTGPLRPPRPAEPITDVAVIAR	R	A	9	55	47	4,5	21K(28.0313)	sp|Q3U1Y4|DEN4B_MOUSE	Q3U1Y4	DEN4B_MOUSE	Dennd4b	DENN domain-containing protein 4B			1	1	0	1	2	1	1	1	0	0	0	0	0	0	0	0	0	0	0	0	0	0	0	0
LVKSGSLGSAR	LVK[28.0313]SGSLGSAR	R	G	956	966	11	2	3K(28.0313)	sp|Q3U1Y4|DEN4B_MOUSE	Q3U1Y4	DEN4B_MOUSE	Dennd4b	DENN domain-containing protein 4B			2	3	3	3	3	3	3	3	195883200	236830608	246358224	147072976	147795280	244107584	212744592	229065136	195883200	236830608	246358224	147072976	147795280	244107584	212744592	229065136
MAQKSATVPELWAR	MAQK[28.0313]SATVPELWAR	R	C	752	765	14	2	4K(28.0313)	sp|Q3U1Y4|DEN4B_MOUSE	Q3U1Y4	DEN4B_MOUSE	Dennd4b	DENN domain-containing protein 4B			1	1	1	1	1	1	1	1	39421972	46847796	38327516	51157860	59594492	42517440	61886400	44385432	39421972	46847796	38327516	51157860	59594492	42517440	61886400	44385432
NFLRPLTQAPSEGSR	NFLRPLTQAPSEGSR	R	D	583	597	15	2		sp|Q3U1Y4|DEN4B_MOUSE	Q3U1Y4	DEN4B_MOUSE	Dennd4b	DENN domain-containing protein 4B			1	1	1	1	0	1	1	1	42611156	39210600	39434932	36273680	43926968	35012152	45509968	47840072	42611156	39210600	39434932	36273680	43926968	35012152	45509968	47840072
NVVLGAAQFR	NVVLGAAQFR	R	Q	879	888	10	2		sp|Q3U1Y4|DEN4B_MOUSE	Q3U1Y4	DEN4B_MOUSE	Dennd4b	DENN domain-containing protein 4B			1	0	1	1	0	0	1	1	0	0	0	0	0	0	0	0	0	0	0	0	0	0	0	0
PKLGFQVLDTTPYSHSANLAPPGPGHPR	PK[28.0313]LGFQVLDTTPYSHSANLAPPGPGHPR	R	T	115	142	28	5	2K(28.0313)	sp|Q3U1Y4|DEN4B_MOUSE	Q3U1Y4	DEN4B_MOUSE	Dennd4b	DENN domain-containing protein 4B			0	0	0	1	1	0	1	0	0	120449792	0	71087968	97015168	0	0	0	0	120449792	0	71087968	97015168	0	0	0
QGFLKSR	QGFLK[28.0313]SR	L	E	606	612	7	2	5K(28.0313)	sp|Q3U1Y4|DEN4B_MOUSE	Q3U1Y4	DEN4B_MOUSE	Dennd4b	DENN domain-containing protein 4B	Dennd4c	sp|A6H8H2|DEN4C_MOUSE	0	0	0	0	0	0	0	1	0	0	0	0	0	0	0	18381162	0	0	0	0	0	0	0	0
RSPMDSLLWPR	RSPMDSLLWPR	R	E	1089	1099	11	2		sp|Q3U1Y4|DEN4B_MOUSE	Q3U1Y4	DEN4B_MOUSE	Dennd4b	DENN domain-containing protein 4B			0	0	0	0	1	0	0	0	34471064	36710084	30688646	0	40055924	29784820	0	0	34471064	36710084	30688646	0	40055924	29784820	0	0
SANLAPPGPGHPR	SANLAPPGPGHPR	H	T	130	142	13	2		sp|Q3U1Y4|DEN4B_MOUSE	Q3U1Y4	DEN4B_MOUSE	Dennd4b	DENN domain-containing protein 4B			1	0	0	0	0	1	0	2	0	0	0	0	0	0	0	6881556	0	0	0	0	0	0	0	0
SPMDSLLWPR	SPMDSLLWPR	R	E	1090	1099	10	2		sp|Q3U1Y4|DEN4B_MOUSE	Q3U1Y4	DEN4B_MOUSE	Dennd4b	DENN domain-containing protein 4B			2	3	4	4	4	3	4	4	124568888	152660064	90088784	130479000	169513984	205784448	171757472	173509120	124568888	152660064	90088784	130479000	169513984	205784448	171757472	173509120
SSLAGASGCKDAPAPGGPGPVLSDR	SSLAGASGC[57.0214]K[28.0313]DAPAPGGPGPVLSDR	K	R	1212	1236	25	3	10K(28.0313), 9C(57.0214)	sp|Q3U1Y4|DEN4B_MOUSE	Q3U1Y4	DEN4B_MOUSE	Dennd4b	DENN domain-containing protein 4B			0	0	0	1	0	0	0	1	0	0	0	0	0	0	0	0	0	0	0	0	0	0	0	0
VENGAWAYLSPLVLR	VENGAWAYLSPLVLR	R	K	1259	1273	15	2		sp|Q3U1Y4|DEN4B_MOUSE	Q3U1Y4	DEN4B_MOUSE	Dennd4b	DENN domain-containing protein 4B			1	1	0	0	1	1	1	1	111229664	117347184	98831336	90051488	121221944	111175744	95784104	121725288	111229664	117347184	98831336	90051488	121221944	111175744	95784104	121725288
WPAFPAFR	WPAFPAFR	R	A	324	331	8	2		sp|Q3U1Y4|DEN4B_MOUSE	Q3U1Y4	DEN4B_MOUSE	Dennd4b	DENN domain-containing protein 4B			4	4	5	4	5	4	5	5	851361920	793135870	680934460	540275070	875756670	705222530	1028033220	944706560	851361920	793135870	680934460	540275070	875756670	705222530	1028033220	944706560
YKVGLAKANTLVYEAELLGR	YK[28.0313]VGLAK[28.0313]ANTLVYEAELLGR	C	Y	199	218	20	3	2K(28.0313), 7K(28.0313)	sp|Q3U1Y4|DEN4B_MOUSE	Q3U1Y4	DEN4B_MOUSE	Dennd4b	DENN domain-containing protein 4B			1	1	2	1	1	1	1	0	76911152	112175080	149218544	57182248	75012848	126201056	90567832	0	76911152	112175080	149218544	57182248	75012848	126201056	90567832	0
YSVSGPHR	YSVSGPHR	R	L	340	347	8	2		sp|Q3U1Y4|DEN4B_MOUSE	Q3U1Y4	DEN4B_MOUSE	Dennd4b	DENN domain-containing protein 4B			0	0	0	0	0	0	0	2	0	0	0	0	0	0	0	74144296	0	0	0	0	0	0	0	0
DKPPLTDIGVLYEGKER	DK[28.0313]PPLTDIGVLYEGK[28.0313]ER	R	L	94	110	17	3	15K(28.0313), 2K(28.0313)	sp|A6H8H2|DEN4C_MOUSE	A6H8H2	DEN4C_MOUSE	Dennd4c	DENN domain-containing protein 4C			1	1	1	2	1	1	2	2	70336208	99924480	75863056	86077672	93589368	83050488	85893096	81031624	70336208	99924480	75863056	86077672	93589368	83050488	85893096	81031624
DSTETEKSSPAVSSSKTLTGR	DSTETEK[28.0313]SSPAVSSSK[28.0313]TLTGR	R	F	1285	1305	21	3	16K(28.0313), 7K(28.0313)	sp|A6H8H2|DEN4C_MOUSE	A6H8H2	DEN4C_MOUSE	Dennd4c	DENN domain-containing protein 4C			1	1	1	1	1	1	1	1	46542056	58139180	54630840	66754544	46850772	61113684	59488256	63951836	46542056	58139180	54630840	66754544	46850772	61113684	59488256	63951836
ENIDIEAFDNEYGLAYR	ENIDIEAFDNEYGLAYR	R	S	1857	1873	17	2		sp|A6H8H2|DEN4C_MOUSE	A6H8H2	DEN4C_MOUSE	Dennd4c	DENN domain-containing protein 4C			1	1	0	1	1	1	1	1	34681720	46094060	30303618	48097828	32907816	38558440	43089760	42346840	34681720	46094060	30303618	48097828	32907816	38558440	43089760	42346840
FKPQSPYR	FK[28.0313]PQSPYR	R	A	1306	1313	8	2	2K(28.0313)	sp|A6H8H2|DEN4C_MOUSE	A6H8H2	DEN4C_MOUSE	Dennd4c	DENN domain-containing protein 4C			2	2	2	1	1	1	1	2	241647920	505566976	296568960	249595056	202995744	360442656	597135360	551966720	241647920	505566976	296568960	249595056	202995744	360442656	597135360	551966720
FKPQSPYR	F[28.0313]KPQSPYR	R	A	1306	1313	8	2	1F(28.0313)	sp|A6H8H2|DEN4C_MOUSE	A6H8H2	DEN4C_MOUSE	Dennd4c	DENN domain-containing protein 4C			0	0	0	0	0	0	1	0	0	0	0	0	0	190748992	125265800	0	0	0	0	0	0	190748992	125265800	0
HPPGSSITNSPALMAKR	HPPGSSITNSPALMAK[28.0313]R	R	T	731	747	17	3	16K(28.0313)	sp|A6H8H2|DEN4C_MOUSE	A6H8H2	DEN4C_MOUSE	Dennd4c	DENN domain-containing protein 4C			1	2	0	0	0	1	0	1	88346824	141518096	0	65412804	0	84125400	89212608	134377856	88346824	141518096	0	65412804	0	84125400	89212608	134377856
IDAPPSISVEWCR	IDAPPSISVEWC[57.0214]R	R	K	1886	1898	13	2	12C(57.0214)	sp|A6H8H2|DEN4C_MOUSE	A6H8H2	DEN4C_MOUSE	Dennd4c	DENN domain-containing protein 4C			1	0	1	0	1	0	0	1	38218640	43532200	42307676	60969464	52632900	0	0	69197608	38218640	43532200	42307676	60969464	52632900	0	0	69197608
KSLLGTLR	K[28.0313]SLLGTLR	C	R	513	520	8	2	1K(28.0313)	sp|A6H8H2|DEN4C_MOUSE	A6H8H2	DEN4C_MOUSE	Dennd4c	DENN domain-containing protein 4C			1	1	1	1	1	1	0	1	198269840	217219936	204685648	130905072	182649008	198921200	0	203006608	198269840	217219936	204685648	130905072	182649008	198921200	0	203006608
KSNFLPLLNVEFKDLR	K[28.0313]SNFLPLLNVEFK[28.0313]DLR	C	G	1523	1538	16	3	13K(28.0313), 1K(28.0313)	sp|A6H8H2|DEN4C_MOUSE	A6H8H2	DEN4C_MOUSE	Dennd4c	DENN domain-containing protein 4C			0	1	0	0	0	0	0	0	0	23555288	0	0	17091142	0	0	0	0	23555288	0	0	17091142	0	0	0
LDLKLFDSPQKLKLCFNR	LDLK[28.0313]LFDSPQK[28.0313]LK[28.0313]LC[57.0214]FNR	R	H	713	730	18	4	11K(28.0313), 13K(28.0313), 15C(57.0214), 4K(28.0313)	sp|A6H8H2|DEN4C_MOUSE	A6H8H2	DEN4C_MOUSE	Dennd4c	DENN domain-containing protein 4C			0	0	1	0	0	0	0	0	0	52743256	52056460	0	74765496	0	88049488	0	0	52743256	52056460	0	74765496	0	88049488	0
LIELDDSQR	LIELDDSQR	R	S	673	681	9	2		sp|A6H8H2|DEN4C_MOUSE	A6H8H2	DEN4C_MOUSE	Dennd4c	DENN domain-containing protein 4C			0	0	0	0	0	0	0	1	15390129	19731632	0	12601569	0	17131160	0	28144008	15390129	19731632	0	12601569	0	17131160	0	28144008
LMPGCEVIQATPYGR	LMPGC[57.0214]EVIQATPYGR	R	C	111	125	15	2	5C(57.0214)	sp|A6H8H2|DEN4C_MOUSE	A6H8H2	DEN4C_MOUSE	Dennd4c	DENN domain-containing protein 4C			0	0	0	0	1	0	1	0	0	0	0	0	20464064	0	18140692	0	0	0	0	0	20464064	0	18140692	0
LTEKQLTQLGLLTLVEKR	LTEK[28.0313]QLTQLGLLTLVEK[28.0313]R	R	V	283	300	18	3	17K(28.0313), 4K(28.0313)	sp|A6H8H2|DEN4C_MOUSE	A6H8H2	DEN4C_MOUSE	Dennd4c	DENN domain-containing protein 4C			1	2	2	1	2	2	2	2	48875076	61100900	53355852	50751580	54766540	47259024	60597588	58270080	48875076	61100900	53355852	50751580	54766540	47259024	60597588	58270080
NLNSEKKPSLLSEQQQAASALVETIR	NLNSEK[28.0313]K[28.0313]PSLLSEQQQAASALVETIR	R	Q	1788	1813	26	3	6K(28.0313), 7K(28.0313)	sp|A6H8H2|DEN4C_MOUSE	A6H8H2	DEN4C_MOUSE	Dennd4c	DENN domain-containing protein 4C			1	2	1	3	1	2	2	1	43916336	41513012	43691968	0	36061912	39294804	41338420	34949248	43916336	41513012	43691968	0	36061912	39294804	41338420	34949248
NVVHGLAQFR	NVVHGLAQFR	R	Q	885	894	10	2		sp|A6H8H2|DEN4C_MOUSE	A6H8H2	DEN4C_MOUSE	Dennd4c	DENN domain-containing protein 4C			1	1	1	1	2	0	1	1	28004294	33917980	36508132	45490836	32549632	0	24904504	36679904	28004294	33917980	36508132	45490836	32549632	0	24904504	36679904
QSIQQNDVLKPINLLSQQMKPGTKR	QSIQQNDVLK[28.0313]PINLLSQQMK[28.0313]PGTK[28.0313]R	R	Q	1814	1838	25	5	10K(28.0313), 20K(28.0313), 24K(28.0313)	sp|A6H8H2|DEN4C_MOUSE	A6H8H2	DEN4C_MOUSE	Dennd4c	DENN domain-containing protein 4C			1	1	1	1	1	1	1	1	58485132	44829584	71167040	51061052	73230344	69624240	87892072	94172376	58485132	44829584	71167040	51061052	73230344	69624240	87892072	94172376
SEHTVFIMPPEPPPDDGNNLSPQYSYTYFPR	SEHTVFIMPPEPPPDDGNNLSPQYSYTYFPR	R	L	682	712	31	3		sp|A6H8H2|DEN4C_MOUSE	A6H8H2	DEN4C_MOUSE	Dennd4c	DENN domain-containing protein 4C			1	0	1	1	2	1	0	1	49923040	0	46418160	0	0	0	0	0	49923040	0	46418160	0	0	0	0	0
SGIFLWTKVR	SGIFLWTK[28.0313]VR	R	N	875	884	10	2	8K(28.0313)	sp|A6H8H2|DEN4C_MOUSE	A6H8H2	DEN4C_MOUSE	Dennd4c	DENN domain-containing protein 4C			1	1	1	1	1	1	1	1	33532080	43516032	32834826	43092724	40460288	51784036	36096560	48423800	33532080	43516032	32834826	43092724	40460288	51784036	36096560	48423800
SMELHGEGNQEPGSPAVFAHPLER	SMELHGEGNQEPGSPAVFAHPLER	C	S	1248	1271	24	4		sp|A6H8H2|DEN4C_MOUSE	A6H8H2	DEN4C_MOUSE	Dennd4c	DENN domain-containing protein 4C			0	0	0	0	1	0	0	0	0	0	0	0	0	0	0	0	0	0	0	0	0	0	0	0
SYLRPITEAPSNKATAADSLFDR	SYLRPITEAPSNK[28.0313]ATAADSLFDR	R	Q	578	600	23	3	13K(28.0313)	sp|A6H8H2|DEN4C_MOUSE	A6H8H2	DEN4C_MOUSE	Dennd4c	DENN domain-containing protein 4C			1	1	1	1	1	2	1	1	46412284	51720172	47508816	53126592	49702064	45195292	47071016	50935980	46412284	51720172	47508816	53126592	49702064	45195292	47071016	50935980
TEKVDLDSAEDTR	TEK[28.0313]VDLDSAEDTR	R	L	660	672	13	2	3K(28.0313)	sp|A6H8H2|DEN4C_MOUSE	A6H8H2	DEN4C_MOUSE	Dennd4c	DENN domain-containing protein 4C			0	0	0	0	0	0	0	1	0	8.02479e+06	0	0	9279161	0	9985586	13752464	0	8.02479e+06	0	0	9279161	0	9985586	13752464
TSTGSTSTVLFSTQAPVEDAVFSEVTNFKKNGDR	TSTGSTSTVLFSTQAPVEDAVFSEVTNFK[28.0313]K[28.0313]NGDR	R	G	996	1029	34	4	29K(28.0313), 30K(28.0313)	sp|A6H8H2|DEN4C_MOUSE	A6H8H2	DEN4C_MOUSE	Dennd4c	DENN domain-containing protein 4C			1	0	1	1	0	1	0	0	0	0	22519150	46716148	0	0	0	0	0	0	22519150	46716148	0	0	0	0
VEKTSDSEDKLFSPVISR	VEK[28.0313]TSDSEDK[28.0313]LFSPVISR	C	N	1209	1226	18	3	10K(28.0313), 3K(28.0313)	sp|A6H8H2|DEN4C_MOUSE	A6H8H2	DEN4C_MOUSE	Dennd4c	DENN domain-containing protein 4C			0	2	0	0	0	0	0	0	77086680	90645480	0	49012868	51689484	102805344	69149344	32434286	77086680	90645480	0	49012868	51689484	102805344	69149344	32434286
EKYIQEAR	EK[28.0313]YIQEAR	R	N	717	724	8	2	2K(28.0313)	sp|Q6PAL8|DEN5A_MOUSE	Q6PAL8	DEN5A_MOUSE	Dennd5a	DENN domain-containing protein 5A			0	0	0	0	0	0	0	1	0	0	0	0	0	0	43844692	93406272	0	0	0	0	0	0	43844692	93406272
EQMQNFDKASFLSDQPEPYLPFLSR	EQMQNFDK[28.0313]ASFLSDQPEPYLPFLSR	R	F	550	574	25	3	8K(28.0313)	sp|Q6PAL8|DEN5A_MOUSE	Q6PAL8	DEN5A_MOUSE	Dennd5a	DENN domain-containing protein 5A	Dennd5b	sp|A2RSQ0|DEN5B_MOUSE	1	1	1	1	1	1	1	0	32919192	34034720	30455802	34165144	37876028	30044834	40048264	37124708	32919192	34034720	30455802	34165144	37876028	30044834	40048264	37124708
EQMQNFDKASFLSDQPEPYLPFLSR	E[-18.0106]QM[15.9949]QNFDK[28.0313]ASFLSDQPEPYLPFLSR	R	F	550	574	25	3	1E(-18.0106), 3M(15.9949), 8K(28.0313)	sp|Q6PAL8|DEN5A_MOUSE	Q6PAL8	DEN5A_MOUSE	Dennd5a	DENN domain-containing protein 5A	Dennd5b	sp|A2RSQ0|DEN5B_MOUSE	0	0	0	0	0	0	0	2	0	0	0	0	0	0	0	0	0	0	0	0	0	0	0	0
KSDASAVMSPLR	K[28.0313]SDASAVMSPLR	R	I	850	861	12	2	1K(28.0313)	sp|Q6PAL8|DEN5A_MOUSE	Q6PAL8	DEN5A_MOUSE	Dennd5a	DENN domain-containing protein 5A			1	2	1	1	2	1	0	2	100507136	105700576	0	147388368	95696336	172822832	114148048	178995824	100507136	105700576	0	147388368	95696336	172822832	114148048	178995824
LSMEKKLLSR	LSMEK[28.0313]K[28.0313]LLSR	R	H	890	899	10	3	5K(28.0313), 6K(28.0313)	sp|Q6PAL8|DEN5A_MOUSE	Q6PAL8	DEN5A_MOUSE	Dennd5a	DENN domain-containing protein 5A			1	1	1	1	1	1	1	1	248473008	404739904	204482640	178552384	293744800	210034208	229497120	213872096	248473008	404739904	204482640	178552384	293744800	210034208	229497120	213872096
NGNIAGSPLHSYELLKENETIAR	NGNIAGSPLHSYELLK[28.0313]ENETIAR	R	L	449	471	23	3	16K(28.0313)	sp|Q6PAL8|DEN5A_MOUSE	Q6PAL8	DEN5A_MOUSE	Dennd5a	DENN domain-containing protein 5A			0	1	0	1	0	1	0	0	0	30294506	23742954	29724102	28288640	26221012	0	0	0	30294506	23742954	29724102	28288640	26221012	0	0
NGNIAGSPLHSYELLKENETIAR	N[28.0313]GNIAGSPLHSYELLK[28.0313]ENETIAR	R	L	449	471	23	3	16K(28.0313), 1N(28.0313)	sp|Q6PAL8|DEN5A_MOUSE	Q6PAL8	DEN5A_MOUSE	Dennd5a	DENN domain-containing protein 5A			0	0	1	0	0	0	0	0	0	0	0	0	0	0	0	0	0	0	0	0	0	0	0	0
NGNIAGSPLHSYELLKENETIARLQALVKR	N[28.0313]GNIAGSPLHSYELLK[28.0313]ENETIARLQALVK[28.0313]R	R	T	449	478	30	4,5	16K(28.0313), 1N(28.0313), 29K(28.0313)	sp|Q6PAL8|DEN5A_MOUSE	Q6PAL8	DEN5A_MOUSE	Dennd5a	DENN domain-containing protein 5A			13	9	8	9	11	10	11	8	5819958800	5606555100	5321403400	957635900	5909538800	5286302700	5886636500	4854736400	4925191200	4690923500	4535163900	855094460	4961292800	4385565700	4970698200	3963384060
TGVSLEKLEVR	TGVSLEK[28.0313]LEVR	R	E	479	489	11	2	7K(28.0313)	sp|Q6PAL8|DEN5A_MOUSE	Q6PAL8	DEN5A_MOUSE	Dennd5a	DENN domain-containing protein 5A			1	1	1	1	0	1	1	1	38010332	47865156	41104508	34364280	47802708	0	42093004	45501136	38010332	47865156	41104508	34364280	47802708	0	42093004	45501136
WLGKGMDDGSLER	WLGK[28.0313]GMDDGSLER	R	V	1047	1059	13	3	4K(28.0313)	sp|Q6PAL8|DEN5A_MOUSE	Q6PAL8	DEN5A_MOUSE	Dennd5a	DENN domain-containing protein 5A			1	1	1	1	1	1	1	1	76951480	86618096	58904996	64837036	96514200	94370440	136783504	113321552	76951480	86618096	58904996	64837036	96514200	94370440	136783504	113321552
DHMTVNSLIR	DHMTVNSLIR	R	I	1243	1252	10	2		sp|A2RSQ0|DEN5B_MOUSE	A2RSQ0	DEN5B_MOUSE	Dennd5b	DENN domain-containing protein 5B			1	1	1	1	2	1	2	0	243579472	356850112	192858800	190639152	326035680	404216096	292527840	0	243579472	356850112	192858800	190639152	326035680	404216096	292527840	0
EEKQEHLTDSPVALGPER	EEK[28.0313]QEHLTDSPVALGPER	R	R	813	830	18	3	3K(28.0313)	sp|A2RSQ0|DEN5B_MOUSE	A2RSQ0	DEN5B_MOUSE	Dennd5b	DENN domain-containing protein 5B			3	3	3	2	3	3	4	2	244790960	397170432	223271616	265542400	277489472	253626144	202784368	184756048	244790960	397170432	223271616	265542400	277489472	253626144	202784368	184756048
HIQNMTEIKTDVGR	HIQNMTEIK[28.0313]TDVGR	R	A	852	865	14	3	9K(28.0313)	sp|A2RSQ0|DEN5B_MOUSE	A2RSQ0	DEN5B_MOUSE	Dennd5b	DENN domain-containing protein 5B			0	2	0	1	1	0	1	0	103576616	99666024	106661264	99255440	95533000	109239200	163584336	0	103576616	99666024	106661264	99255440	95533000	109239200	163584336	0
QSSEHIGLDSDLR	QSSEHIGLDSDLR	R	E	689	701	13	3		sp|A2RSQ0|DEN5B_MOUSE	A2RSQ0	DEN5B_MOUSE	Dennd5b	DENN domain-containing protein 5B			0	0	0	1	0	2	0	0	48536964	45009952	39770536	57363300	83386960	87500120	74429664	25896354	48536964	45009952	39770536	57363300	83386960	87500120	74429664	25896354
SLGKNLR	SLGK[28.0313]NLR	R	Q	710	716	7	2	4K(28.0313)	sp|A2RSQ0|DEN5B_MOUSE	A2RSQ0	DEN5B_MOUSE	Dennd5b	DENN domain-containing protein 5B			0	0	1	0	0	1	0	0	68637656	0	25430100	30312346	0	50590668	0	88151080	68637656	0	25430100	30312346	0	50590668	0	88151080
TQADNKEPQFHSFIITR	TQADNK[28.0313]EPQFHSFIITR	R	E	90	106	17	3	6K(28.0313)	sp|A2RSQ0|DEN5B_MOUSE	A2RSQ0	DEN5B_MOUSE	Dennd5b	DENN domain-containing protein 5B			2	1	1	1	3	1	1	1	150097760	201945216	105853416	104830840	126992792	138794240	158791856	122531160	150097760	201945216	105853416	104830840	126992792	138794240	158791856	122531160
WLGKGVDDGSLER	WLGK[28.0313]GVDDGSLER	R	I	1029	1041	13	3	4K(28.0313)	sp|A2RSQ0|DEN5B_MOUSE	A2RSQ0	DEN5B_MOUSE	Dennd5b	DENN domain-containing protein 5B			1	0	1	0	1	0	0	1	76724024	80375144	164708640	64651296	94240040	83963672	116864480	94449488	76724024	80375144	164708640	64651296	94240040	83963672	116864480	94449488
DEEIIKQLQKGIQQKRPSEAQSVILR	DEEIIK[28.0313]QLQK[28.0313]GIQQK[28.0313]RPSEAQSVILR	R	R	409	434	26	5	10K(28.0313), 15K(28.0313), 6K(28.0313)	sp|Q8BH65|DEN6A_MOUSE	Q8BH65	DEN6A_MOUSE	Dennd6a	Protein DENND6A			0	1	1	0	1	1	0	0	0	196754640	484159776	324287616	283161600	0	259005952	0	0	196754640	484159776	324287616	283161600	0	259005952	0
ESLPVKPDTVEKLR	ESLPVK[28.0313]PDTVEK[28.0313]LR	R	T	568	581	14	3	12K(28.0313), 6K(28.0313)	sp|Q8BH65|DEN6A_MOUSE	Q8BH65	DEN6A_MOUSE	Dennd6a	Protein DENND6A			2	1	2	2	1	2	2	2	154177936	46002040	139731104	136960336	72715784	133796360	189631376	118706048	154177936	46002040	139731104	136960336	72715784	133796360	189631376	118706048
QFLKSPNFDGWFKTR	QFLK[28.0313]SPNFDGWFK[28.0313]TR	R	R	504	518	15	3	13K(28.0313), 4K(28.0313)	sp|Q8BH65|DEN6A_MOUSE	Q8BH65	DEN6A_MOUSE	Dennd6a	Protein DENND6A			2	1	2	2	1	2	2	2	274518048	342865024	153492560	198503648	308032992	282670688	307544096	291219008	274518048	342865024	153492560	198503648	308032992	282670688	307544096	291219008
QFLKSPNFDGWFKTR	Q[-17.0265]FLK[28.0313]SPNFDGWFK[28.0313]TR	R	R	504	518	15	3	13K(28.0313), 1Q(-17.0265), 4K(28.0313)	sp|Q8BH65|DEN6A_MOUSE	Q8BH65	DEN6A_MOUSE	Dennd6a	Protein DENND6A			1	1	1	1	1	1	1	1	73748120	108874960	51925752	100254504	108690816	102425376	103559464	73974416	73748120	108874960	51925752	100254504	108690816	102425376	103559464	73974416
QQKRPSEAQSVILR	Q[-17.0265]QK[28.0313]RPSEAQSVILR	I	R	421	434	14	3	1Q(-17.0265), 3K(28.0313)	sp|Q8BH65|DEN6A_MOUSE	Q8BH65	DEN6A_MOUSE	Dennd6a	Protein DENND6A			0	0	0	1	0	0	0	0	0	0	0	89985128	0	0	0	0	0	0	0	0	0	0	0	0
THIDAIILALPDDLQGILLKTGMT	THIDAIILALPDDLQGILLK[28.0313]TGMT	R	-	582	605	24	3	20K(28.0313)	sp|Q8BH65|DEN6A_MOUSE	Q8BH65	DEN6A_MOUSE	Dennd6a	Protein DENND6A			0	1	1	1	0	1	1	1	0	3.92347e+06	0	7.18611e+06	0	3.59686e+06	5.9398e+06	5.29035e+06	0	3.92347e+06	0	7.18611e+06	0	3.59686e+06	5.9398e+06	5.29035e+06
GDFTDDIIDVIQEKWPEVDDDSIEDLGEVKK	GDFTDDIIDVIQEK[28.0313]WPEVDDDSIEDLGEVK[28.0313]K[28.0313]	Q	-	168	198	31	3,4	14K(28.0313), 30K(28.0313), 31K(28.0313)	sp|Q9CQJ6|DENR_MOUSE	Q9CQJ6	DENR_MOUSE	Denr	Density-regulated protein			0	3	0	0	0	0	0	0	0	292711104	0	0	0	0	0	0	0	0	0	0	0	0	0	0
GDTKNSAKLDADYPLR	GDTK[28.0313]NSAK[28.0313]LDADYPLR	K	V	15	30	16	3	4K(28.0313), 8K(28.0313)	sp|Q9CQJ6|DENR_MOUSE	Q9CQJ6	DENR_MOUSE	Denr	Density-regulated protein			1	2	1	0	2	2	1	1	249853616	87127944	82871712	68331520	96494104	188467760	139842544	100120504	249853616	87127944	82871712	68331520	96494104	188467760	139842544	100120504
LDADYPLR	LDADYPLR	K	V	23	30	8	2		sp|Q9CQJ6|DENR_MOUSE	Q9CQJ6	DENR_MOUSE	Denr	Density-regulated protein			1	0	0	0	1	1	0	1	207341776	67461056	0	84490448	94428096	0	73808184	133591216	207341776	67461056	0	84490448	94428096	0	73808184	133591216
TVPQKVTIAKIPR	TVPQK[28.0313]VTIAK[28.0313]IPR	K	A	110	122	13	2,3	10K(28.0313), 5K(28.0313)	sp|Q9CQJ6|DENR_MOUSE	Q9CQJ6	DENR_MOUSE	Denr	Density-regulated protein			1	1	1	0	1	1	1	0	75677744	63764876	98908104	73457968	94973760	85621552	77213640	68414952	75677744	49456652	75200576	73457968	71398360	66875036	61006088	68414952
VCGLATFEIDLKEAQR	VC[57.0214]GLATFEIDLK[28.0313]EAQR	R	F	131	146	16	3	12K(28.0313), 2C(57.0214)	sp|Q9CQJ6|DENR_MOUSE	Q9CQJ6	DENR_MOUSE	Denr	Density-regulated protein			2	2	2	2	2	2	2	2	70966504	51137876	77972544	58243720	80856504	83998488	53924512	92891248	70966504	51137876	77972544	58243720	80856504	83998488	53924512	92891248
ALINPFAPSR	ALINPFAPSR	R	M	596	605	10	2		sp|P61460|DEPD5_MOUSE	P61460	DEPD5_MOUSE	Depdc5	GATOR complex protein DEPDC5			1	0	0	0	1	1	1	2	0	0	0	0	0	0	0	31054310	0	0	0	0	0	0	0	0
DPTHSSAELLELAYHEAAGR	DPTHSSAELLELAYHEAAGR	R	H	650	669	20	3		sp|P61460|DEPD5_MOUSE	P61460	DEPD5_MOUSE	Depdc5	GATOR complex protein DEPDC5			1	1	0	0	0	2	1	2	41017712	40333636	45476620	34972244	35913012	50249852	49467964	41969592	41017712	40333636	45476620	34972244	35913012	50249852	49467964	41969592
DTSLGTPKESENTLPIQVDYDAYDAQVFR	DTSLGTPK[28.0313]ESENTLPIQVDYDAYDAQVFR	R	L	440	468	29	3	8K(28.0313)	sp|P61460|DEPD5_MOUSE	P61460	DEPD5_MOUSE	Depdc5	GATOR complex protein DEPDC5			0	1	0	0	0	0	0	0	0	0	0	0	0	0	0	0	0	0	0	0	0	0	0	0
ETAIKLMQKLADR	ETAIK[28.0313]LMQK[28.0313]LADR	R	G	83	95	13	3	5K(28.0313), 9K(28.0313)	sp|Q570Y9|DPTOR_MOUSE	Q570Y9	DPTOR_MOUSE	Deptor	DEP domain-containing mTOR-interacting protein			4	3	3	4	3	3	3	3	779332930	1046048510	666890500	875713340	408251840	770575420	765075900	938269120	779332930	1046048510	666890500	875713340	408251840	770575420	765075900	938269120
FVAKELIDWLIEHKEASDR	FVAK[28.0313]ELIDWLIEHK[28.0313]EASDR	C	E	64	82	19	4	14K(28.0313), 4K(28.0313)	sp|Q570Y9|DPTOR_MOUSE	Q570Y9	DPTOR_MOUSE	Deptor	DEP domain-containing mTOR-interacting protein			0	1	1	1	1	1	1	0	0	61411648	106445432	95366280	69831296	103886680	102232448	0	0	61411648	106445432	95366280	69831296	103886680	102232448	0
KAFMRGQRLYEKLMSPETTLLQPR	KAFMRGQRLYEK[28.0313]LMSPETTLLQPR	V	E	131	154	24	3	12K(28.0313)	sp|Q570Y9|DPTOR_MOUSE	Q570Y9	DPTOR_MOUSE	Deptor	DEP domain-containing mTOR-interacting protein			0	1	0	0	0	0	0	0	0	0	0	0	0	0	0	0	0	0	0	0	0	0	0	0
KDDGTFALDSEVKAFMR	K[28.0313]DDGTFALDSEVK[28.0313]AFMR	R	G	119	135	17	3	13K(28.0313), 1K(28.0313)	sp|Q570Y9|DPTOR_MOUSE	Q570Y9	DPTOR_MOUSE	Deptor	DEP domain-containing mTOR-interacting protein			1	1	1	1	1	1	1	1	27673342	37414344	41107720	40398180	40175532	41092844	44807144	33960308	27673342	37414344	41107720	40398180	40175532	41092844	44807144	33960308
KSTSFMSVSPSKEIKIVSAVR	K[28.0313]STSFMSVSPSK[28.0313]EIK[28.0313]IVSAVR	R	R	257	277	21	4	12K(28.0313), 15K(28.0313), 1K(28.0313)	sp|Q570Y9|DPTOR_MOUSE	Q570Y9	DPTOR_MOUSE	Deptor	DEP domain-containing mTOR-interacting protein			0	1	1	1	2	0	2	0	0	517948224	423633504	515144480	290878528	0	855921790	0	0	517948224	423633504	515144480	290878528	0	855921790	0
KSTSFMSVSPSKEIKIVSAVR	K[28.0313]STSFM[15.9949]SVSPSKEIKIVSAVR	R	R	257	277	21	3	1K(28.0313), 6M(15.9949)	sp|Q570Y9|DPTOR_MOUSE	Q570Y9	DPTOR_MOUSE	Deptor	DEP domain-containing mTOR-interacting protein			0	0	0	0	0	1	0	0	0	0	0	0	0	67189584	0	0	0	0	0	0	0	0	0	0
LHEEKVIKDR	L[28.0313]HEEKVIK[28.0313]DR	R	R	44	53	10	2,3	1L(28.0313), 8K(28.0313)	sp|Q570Y9|DPTOR_MOUSE	Q570Y9	DPTOR_MOUSE	Deptor	DEP domain-containing mTOR-interacting protein			2	3	5	3	3	3	5	3	378081504	372919360	350713248	290710720	321649792	421338880	432675328	447858912	208932224	206495680	194866416	161579408	175998112	231619680	239021072	249391712
LHEEKVIKDR	L[28.0313]HEEK[28.0313]VIKDR	R	R	44	53	10	2	1L(28.0313), 5K(28.0313)	sp|Q570Y9|DPTOR_MOUSE	Q570Y9	DPTOR_MOUSE	Deptor	DEP domain-containing mTOR-interacting protein			1	0	0	0	0	0	0	0	165488752	0	0	0	188921904	0	0	0	165488752	0	0	0	188921904	0	0	0
LYEKLMSPETTLLQPR	LYEK[28.0313]LMSPETTLLQPR	R	E	139	154	16	3	4K(28.0313)	sp|Q570Y9|DPTOR_MOUSE	Q570Y9	DPTOR_MOUSE	Deptor	DEP domain-containing mTOR-interacting protein			1	2	2	2	2	3	2	2	198640512	210629232	152227280	111434808	217257392	221462464	223248096	227025600	198640512	210629232	152227280	111434808	217257392	221462464	223248096	227025600
MAEVLVTGEQLR	MAEVLVTGEQLR	R	L	30	41	12	2		sp|Q570Y9|DPTOR_MOUSE	Q570Y9	DPTOR_MOUSE	Deptor	DEP domain-containing mTOR-interacting protein			1	0	1	0	1	0	1	1	57962456	0	176699808	0	105869240	0	0	35099296	57962456	0	176699808	0	105869240	0	0	35099296
DFFWKTGNKVGFKPAGGIR	DFFWK[28.0313]TGNK[28.0313]VGFK[28.0313]PAGGIR	R	T	242	260	19	4	13K(28.0313), 5K(28.0313), 9K(28.0313)	sp|Q91YP3|DEOC_MOUSE	Q91YP3	DEOC_MOUSE	Dera	Deoxyribose-phosphate aldolase			1	1	1	1	1	0	0	0	90214216	62493840	89929752	58220836	71388504	0	113854296	0	90214216	62493840	89929752	58220836	71388504	0	113854296	0
GTELDLSWISKVQVNHAAVLR	GTELDLSWISK[28.0313]VQVNHAAVLR	R	R	7	27	21	3	11K(28.0313)	sp|Q91YP3|DEOC_MOUSE	Q91YP3	DEOC_MOUSE	Dera	Deoxyribose-phosphate aldolase			0	0	0	1	0	0	0	0	0	24199216	27989348	30950420	20502568	0	0	0	0	24199216	27989348	30950420	20502568	0	0	0
IGASSLLSDIER	IGASSLLSDIER	R	Q	288	299	12	2		sp|Q91YP3|DEOC_MOUSE	Q91YP3	DEOC_MOUSE	Dera	Deoxyribose-phosphate aldolase			2	1	1	1	1	1	1	1	181065856	197910736	182650416	157687584	202871872	214606768	125207896	219435600	181065856	197910736	182650416	157687584	202871872	214606768	125207896	219435600
LAVEDGATEIDVVINR	LAVEDGATEIDVVINR	R	T	145	160	16	2		sp|Q91YP3|DEOC_MOUSE	Q91YP3	DEOC_MOUSE	Dera	Deoxyribose-phosphate aldolase			0	1	1	1	1	1	1	1	0	0	0	0	0	0	0	0	0	0	0	0	0	0	0	0
QIYHHVTGR	Q[-17.0265]IYHHVTGR	R	Y	300	308	9	2	1Q(-17.0265)	sp|Q91YP3|DEOC_MOUSE	Q91YP3	DEOC_MOUSE	Dera	Deoxyribose-phosphate aldolase			0	0	0	0	1	0	0	1	9908782	10336704	0	0	22005128	0	0	22933196	9908782	10336704	0	0	22005128	0	0	22933196
SIPVASVATGFPAGQTHLKTR	SIPVASVATGFPAGQTHLK[28.0313]TR	C	L	119	139	21	3	19K(28.0313)	sp|Q91YP3|DEOC_MOUSE	Q91YP3	DEOC_MOUSE	Dera	Deoxyribose-phosphate aldolase			1	1	1	1	1	1	1	1	58410288	49554668	51945588	39639852	47570392	43540024	31302958	40061208	58410288	49554668	51945588	39639852	47570392	43540024	31302958	40061208
YAAYHDLPMS	YAAYHDLPMS	R	-	309	318	10	2		sp|Q91YP3|DEOC_MOUSE	Q91YP3	DEOC_MOUSE	Dera	Deoxyribose-phosphate aldolase			1	1	1	1	1	2	0	1	30643176	18169924	29260040	30188718	12711384	39171436	7.42055e+06	0	30643176	18169924	29260040	30188718	12711384	39171436	7.42055e+06	0
GGVSGFGVPPASMR	GGVSGFGVPPASMR	R	R	215	228	14	2		sp|Q99J56|DERL1_MOUSE	Q99J56	DERL1_MOUSE	Derl1	Derlin-1			0	1	1	0	0	2	0	3	83260600	0	39576704	0	64567736	71067184	0	101672168	83260600	0	39576704	0	64567736	71067184	0	101672168
HNWGQGFR	HNWGQGFR	R	L	240	247	8	2		sp|Q99J56|DERL1_MOUSE	Q99J56	DERL1_MOUSE	Derl1	Derlin-1			1	1	0	0	0	1	0	0	99845784	48899444	0	0	75927824	70064160	70079544	102796104	99845784	48899444	0	0	75927824	70064160	70079544	102796104
NFLSTPQFLYR	NFLSTPQFLYR	R	W	198	208	11	2		sp|Q99J56|DERL1_MOUSE	Q99J56	DERL1_MOUSE	Derl1	Derlin-1			1	2	2	2	2	2	2	2	166836304	192902352	180262720	163510112	154941728	199000768	103795968	250465152	166836304	192902352	180262720	163510112	154941728	199000768	103795968	250465152
SDIGDWFR	S[28.0313]DIGDWFR	M	S	2	9	8	2	1S(28.0313)	sp|Q99J56|DERL1_MOUSE	Q99J56	DERL1_MOUSE	Derl1	Derlin-1			2	2	1	1	2	2	2	2	204451888	239355936	148523296	134039952	224780224	265764832	140812544	295278176	204451888	239355936	148523296	134039952	224780224	265764832	140812544	295278176
YPMDLGGR	YPMDLGGR	R	N	190	197	8	2		sp|Q99J56|DERL1_MOUSE	Q99J56	DERL1_MOUSE	Derl1	Derlin-1			0	0	0	1	1	1	1	2	78858808	0	0	0	66763344	131953944	0	142414576	78858808	0	0	0	66763344	131953944	0	142414576
ILKTPSILR	ILK[28.0313]TPSILR	R	T	198	206	9	2,3	3K(28.0313)	sp|Q8BNI4|DERL2_MOUSE	Q8BNI4	DERL2_MOUSE	Derl2	Derlin-2			2	2	2	2	2	2	2	2	114291024	137814032	97933024	103094688	140810912	124187792	115658848	161371968	74647784	92242952	67929224	69771440	93256816	82989408	75090200	105803640
LEYLQIPPVSR	LEYLQIPPVSR	R	A	8	18	11	2		sp|Q8BNI4|DERL2_MOUSE	Q8BNI4	DERL2_MOUSE	Derl2	Derlin-2			1	1	1	1	0	1	1	2	0	155597120	0	0	0	0	0	0	0	0	0	0	0	0	0	0
MLEEGSFR	MLEEGSFR	R	G	84	91	8	2		sp|Q8BNI4|DERL2_MOUSE	Q8BNI4	DERL2_MOUSE	Derl2	Derlin-2	Derl3	sp|Q9D8K3|DERL3_MOUSE	1	1	1	1	2	1	1	1	108565488	94587256	74784544	85424608	89793344	114812832	154294800	103581712	108565488	94587256	74784544	85424608	89793344	114812832	154294800	103581712
TIFDTPDEDPNYNPLPEERPGGFAWGEGQR	TIFDTPDEDPNYNPLPEERPGGFAWGEGQR	R	L	207	236	30	3		sp|Q8BNI4|DERL2_MOUSE	Q8BNI4	DERL2_MOUSE	Derl2	Derlin-2			2	2	2	2	3	3	2	2	244800672	293352960	274022048	272268352	342808448	281238272	241532192	266740192	244800672	293352960	274022048	272268352	342808448	281238272	241532192	266740192
AGGLLGTGSGLNLR	A[28.0313]GGLLGTGSGLNLR	R	M	257	270	14	2	1A(28.0313)	sp|P0CG14|DERPC_MOUSE	P0CG14	DERPC_MOUSE	Derpc	Decreased expression in renal and prostate cancer protein			1	1	1	1	1	1	1	1	38538184	23632010	34045764	26463148	15039296	28267630	19927492	26504746	38538184	23632010	34045764	26463148	15039296	28267630	19927492	26504746
ADVDAATLAR	ADVDAATLAR	R	I	212	221	10	2		sp|P31001|DESM_MOUSE	P31001	DESM_MOUSE	Des	Desmin			2	2	2	1	2	2	3	3	898918780	1343672190	723717500	588574140	937235070	1298124290	919914690	2557372160	898918780	1343672190	723717500	588574140	937235070	1298124290	919914690	2557372160
AENNLAAFR	AENNLAAFR	E	A	203	211	9	2		sp|P31001|DESM_MOUSE	P31001	DESM_MOUSE	Des	Desmin			1	1	0	0	2	1	0	0	72903024	107888608	0	0	76373640	86608816	0	0	72903024	107888608	0	0	76373640	86608816	0	0
AGFGTKGSSSSMTSR	AGFGTK[28.0313]GSSSSMTSR	R	V	38	52	15	2,3	6K(28.0313)	sp|P31001|DESM_MOUSE	P31001	DESM_MOUSE	Des	Desmin			3	3	3	3	3	3	3	3	1093669120	2083907200	1354118660	1569655300	1297240190	1117038210	1553359870	1637318910	641649790	1261329020	820526910	949638980	767717380	625502720	894980540	970038780
AGFGTKGSSSSMTSR	AGFGTK[28.0313]GSSSSM[15.9949]TSR	R	V	38	52	15	2,3	12M(15.9949), 6K(28.0313)	sp|P31001|DESM_MOUSE	P31001	DESM_MOUSE	Des	Desmin			0	1	1	0	1	0	0	3	113366080	130078352	122037784	119029928	128917664	141285392	154612720	177061872	67840304	77324040	73640592	67613736	73465552	83005416	93450976	105735352
AKLQEEIQLR	AK[28.0313]LQEEIQLR	K	E	191	200	10	2	2K(28.0313)	sp|P31001|DESM_MOUSE	P31001	DESM_MOUSE	Des	Desmin			2	2	2	2	2	2	2	2	74257840	40186420	75603736	39259848	52113320	62568132	42580984	70080320	74257840	40186420	75603736	39259848	52113320	62568132	42580984	70080320
AKLQEEIQLREEAENNLAAFR	A[28.0313]K[28.0313]LQEEIQLREEAENNLAAFR	K	A	191	211	21	4	1A(28.0313), 2K(28.0313)	sp|P31001|DESM_MOUSE	P31001	DESM_MOUSE	Des	Desmin			0	0	1	0	0	0	0	0	0	0	0	0	0	0	0	0	0	0	0	0	0	0	0	0
APSYGAGELLDFSLADAVNQEFLATR	APSYGAGELLDFSLADAVNQEFLATR	R	T	79	104	26	2		sp|P31001|DESM_MOUSE	P31001	DESM_MOUSE	Des	Desmin			1	1	1	1	1	1	1	1	57293260	79353664	0	80884392	104402600	70995856	100809152	119229640	57293260	79353664	0	80884392	104402600	70995856	100809152	119229640
DGEVVSEATQQQHEVL	DGEVVSEATQQQHEVL	R	-	454	469	16	2		sp|P31001|DESM_MOUSE	P31001	DESM_MOUSE	Des	Desmin			5	4	4	2	4	4	4	5	2412221700	2561835520	2451504130	298598720	1813056770	3575841020	2317473790	4533066200	2412221700	2561835520	2451504130	298598720	1813056770	3575841020	2317473790	4533066200
DNLIDDLQR	DNLIDDLQR	R	L	180	188	9	2		sp|P31001|DESM_MOUSE	P31001	DESM_MOUSE	Des	Desmin			3	2	3	3	3	3	3	3	435724832	575522500	491256416	527773504	600728960	648019010	528658304	542923390	435724832	575522500	491256416	527773504	600728960	648019010	528658304	542923390
DNLIDDLQRLKAKLQEEIQLR	DNLIDDLQRLK[28.0313]AK[28.0313]LQEEIQLR	R	E	180	200	21	4	11K(28.0313), 13K(28.0313)	sp|P31001|DESM_MOUSE	P31001	DESM_MOUSE	Des	Desmin			0	1	1	1	1	1	1	1	0	311074112	269478336	167226864	546998850	274831296	324215360	339120192	0	311074112	269478336	167226864	546998850	274831296	324215360	339120192
EEAENNLAAFR	EEAENNLAAFR	R	A	201	211	11	2		sp|P31001|DESM_MOUSE	P31001	DESM_MOUSE	Des	Desmin			10	11	7	12	11	14	11	15	9798471700	12340217900	7812034600	12243749900	9678488600	15116965900	11584454700	17941014500	9798471700	12340217900	7812034600	12243749900	9678488600	15116965900	11584454700	17941014500
EEAENNLAAFR	E[-18.0106]EAENNLAAFR	R	A	201	211	11	2	1E(-18.0106)	sp|P31001|DESM_MOUSE	P31001	DESM_MOUSE	Des	Desmin			2	3	1	2	2	3	2	4	142291024	175742160	77374912	118623264	105923584	114923312	107099016	250983744	142291024	175742160	77374912	118623264	105923584	114923312	107099016	250983744
EEWYKSKVSDLTQAANKNNDALR	EEWYK[28.0313]SK[28.0313]VSDLTQAANK[28.0313]NNDALR	A	Q	292	314	23	3	17K(28.0313), 5K(28.0313), 7K(28.0313)	sp|P31001|DESM_MOUSE	P31001	DESM_MOUSE	Des	Desmin			0	0	1	0	0	0	0	0	0	0	0	0	0	0	0	0	0	0	0	0	0	0	0	0
EIDALKGTNDSLMR	EIDALK[28.0313]GTNDSLMR	C	Q	333	346	14	2,3	6K(28.0313)	sp|P31001|DESM_MOUSE	P31001	DESM_MOUSE	Des	Desmin			2	4	3	4	2	1	3	3	638089220	378671008	293074560	468928320	369966176	501133696	323629760	628363140	337809984	381851936	295536480	278754528	373074016	298034432	326348352	342388288
EIDALKGTNDSLMR	EIDALK[28.0313]GTNDSLM[15.9949]R	C	Q	333	346	14	2,3	13M(15.9949), 6K(28.0313)	sp|P31001|DESM_MOUSE	P31001	DESM_MOUSE	Des	Desmin			2	1	1	2	2	2	1	2	171203360	401678176	111754560	498315968	289331264	85666704	544392060	443990784	125685944	226051152	216345088	253711520	179144480	165841744	272098144	238109584
ELNDRFANYIEKVRFLEQQNAALAAEVNR	ELNDRFANYIEKVRFLEQQNAALAAEVNR	Q	L	113	141	29	4		sp|P31001|DESM_MOUSE	P31001	DESM_MOUSE	Des	Desmin			1	0	0	1	0	1	0	0	0	0	0	0	0	0	0	0	0	0	0	0	0	0	0	0
ELQAQLQEQQVQVEMDMSKPDLTAALR	ELQAQLQEQQVQVEMDMSKPDLTAALR	R	D	248	274	27	3		sp|P31001|DESM_MOUSE	P31001	DESM_MOUSE	Des	Desmin			1	1	1	1	1	1	1	1	90430832	35745348	73498808	51734952	66972716	92480192	65709608	71922888	90430832	35745348	73498808	51734952	66972716	92480192	65709608	71922888
ELQAQLQEQQVQVEMDMSKPDLTAALR	ELQAQLQEQQVQVEMDMSK[28.0313]PDLTAALR	R	D	248	274	27	2,3	19K(28.0313)	sp|P31001|DESM_MOUSE	P31001	DESM_MOUSE	Des	Desmin			7	9	5	5	10	6	8	11	1761106050	2736627710	1479741570	2417944580	2739566850	2846673410	2504680700	3201727230	1761106050	2736627710	1479741570	2417944580	2739566850	2846673410	2504680700	3201727230
ELQAQLQEQQVQVEMDMSKPDLTAALR	ELQAQLQEQQVQVEMDM[15.9949]SK[28.0313]PDLTAALR	R	D	248	274	27	3	17M(15.9949), 19K(28.0313)	sp|P31001|DESM_MOUSE	P31001	DESM_MOUSE	Des	Desmin			6	6	6	6	5	6	5	6	183451632	246190144	166285904	171609408	231981664	226393024	150128512	219771328	183451632	246190144	166285904	171609408	231981664	226393024	150128512	219771328
ELQAQLQEQQVQVEMDMSKPDLTAALR	ELQAQLQEQQVQVEM[15.9949]DMSK[28.0313]PDLTAALR	R	D	248	274	27	3	15M(15.9949), 19K(28.0313)	sp|P31001|DESM_MOUSE	P31001	DESM_MOUSE	Des	Desmin			3	4	4	4	4	5	5	6	105219360	127633784	131960640	118095664	179036816	116682272	206548944	195117296	105219360	127633784	131960640	118095664	179036816	116682272	206548944	195117296
ELQAQLQEQQVQVEMDMSKPDLTAALR	ELQAQLQEQQVQVEM[15.9949]DM[15.9949]SK[28.0313]PDLTAALR	R	D	248	274	27	3	15M(15.9949), 17M(15.9949), 19K(28.0313)	sp|P31001|DESM_MOUSE	P31001	DESM_MOUSE	Des	Desmin			1	3	2	2	4	2	2	4	23115336	25437788	22466662	27866310	38305328	36038272	29000312	50741884	23115336	25437788	22466662	27866310	38305328	36038272	29000312	50741884
ELQAQLQEQQVQVEMDMSKPDLTAALR	E[-18.0106]LQAQLQEQQVQVEMDMSK[28.0313]PDLTAALR	R	D	248	274	27	3	19K(28.0313), 1E(-18.0106)	sp|P31001|DESM_MOUSE	P31001	DESM_MOUSE	Des	Desmin			0	1	1	1	1	1	1	1	0	0	0	0	0	0	0	0	0	0	0	0	0	0	0	0
ELQAQLQEQQVQVEMDMSKPDLTAALR	E[-18.0106]LQAQLQEQQVQVEM[15.9949]DMSK[28.0313]PDLTAALR	R	D	248	274	27	3	15M(15.9949), 19K(28.0313), 1E(-18.0106)	sp|P31001|DESM_MOUSE	P31001	DESM_MOUSE	Des	Desmin			0	5	0	1	1	0	0	0	0	0	0	0	0	0	0	0	0	0	0	0	0	0	0	0
ELQAQLQEQQVQVEMDMSKPDLTAALR	E[-18.0106]LQAQLQEQQVQVEM[15.9949]DM[15.9949]SKPDLTAALR	R	D	248	274	27	3	15M(15.9949), 17M(15.9949), 1E(-18.0106)	sp|P31001|DESM_MOUSE	P31001	DESM_MOUSE	Des	Desmin			0	0	0	0	1	1	1	1	0	0	0	0	0	0	0	0	0	0	0	0	0	0	0	0
EQQNAALAAEVNR	EQQNAALAAEVNR	L	L	129	141	13	2		sp|P31001|DESM_MOUSE	P31001	DESM_MOUSE	Des	Desmin			1	1	1	1	1	1	0	0	0	0	0	0	0	0	0	0	0	0	0	0	0	0	0	0
EWYKSKVSDLTQAANKNNDALR	E[-18.0106]WYKSKVSDLTQAANK[28.0313]NNDALR	E	Q	293	314	22	3	16K(28.0313), 1E(-18.0106)	sp|P31001|DESM_MOUSE	P31001	DESM_MOUSE	Des	Desmin			0	0	0	0	0	0	0	1	0	0	0	0	0	0	0	0	0	0	0	0	0	0	0	0
EWYKSKVSDLTQAANKNNDALR	E[-18.0106]WYKSK[28.0313]VSDLTQAANK[28.0313]NNDALR	E	Q	293	314	22	3	16K(28.0313), 1E(-18.0106), 6K(28.0313)	sp|P31001|DESM_MOUSE	P31001	DESM_MOUSE	Des	Desmin			0	0	0	0	0	0	0	1	0	0	0	0	0	0	0	0	0	0	0	0	0	0	0	0
FANYIEKVR	FANYIEKVR	R	F	118	126	9	2		sp|P31001|DESM_MOUSE	P31001	DESM_MOUSE	Des	Desmin			1	1	2	1	1	1	1	2	287216256	365264096	307155296	367551360	579079680	496962944	355912832	620657220	287216256	365264096	307155296	367551360	579079680	496962944	355912832	620657220
FANYIEKVR	FANYIEK[28.0313]VR	R	F	118	126	9	2	7K(28.0313)	sp|P31001|DESM_MOUSE	P31001	DESM_MOUSE	Des	Desmin			4	4	3	4	6	4	3	6	3077497090	4059853570	3102558720	3181654530	4162406660	3601155840	3260916740	4012734720	3077497090	4059853570	3102558720	3181654530	4162406660	3601155840	3260916740	4012734720
FASEANGYQDNIAR	FASEANGYQDNIAR	R	L	355	368	14	2		sp|P31001|DESM_MOUSE	P31001	DESM_MOUSE	Des	Desmin			9	11	9	11	10	10	11	15	2380610820	2580514300	2285978620	2330472960	2736760830	2698034430	2424214530	2864305150	2380610820	2580514300	2285978620	2330472960	2736760830	2698034430	2424214530	2864305150
FGGAPGFSLGSPLSSPVFPR	F[28.0313]GGAPGFSLGSPLSSPVFPR	T	A	18	37	20	2	1F(28.0313)	sp|P31001|DESM_MOUSE	P31001	DESM_MOUSE	Des	Desmin			1	1	1	0	1	0	0	1	22253956	0	0	0	32484164	0	21674648	21149718	22253956	0	0	0	32484164	0	21674648	21149718
FLEQQNAALAAEVNR	FLEQQNAALAAEVNR	R	L	127	141	15	2		sp|P31001|DESM_MOUSE	P31001	DESM_MOUSE	Des	Desmin			4	7	5	6	8	6	6	9	6930944500	8796248100	7633355300	7734126600	8595506200	8615198700	8477282300	9524785200	6930944500	8796248100	7633355300	7734126600	8595506200	8615198700	8477282300	9524785200
FLEQQNAALAAEVNRLKGR	FLEQQNAALAAEVNRLK[28.0313]GR	R	E	127	145	19	4	17K(28.0313)	sp|P31001|DESM_MOUSE	P31001	DESM_MOUSE	Des	Desmin			1	1	0	1	1	1	2	1	178349200	171066832	0	129198136	143065344	239588352	127346184	160727568	178349200	171066832	0	129198136	143065344	239588352	127346184	160727568
GAGGLGSLR	G[28.0313]AGGLGSLR	G	S	62	70	9	2	1G(28.0313)	sp|P31001|DESM_MOUSE	P31001	DESM_MOUSE	Des	Desmin			0	0	1	0	0	0	0	0	0	597923070	185487808	241685696	85340528	90905904	65953716	0	0	597923070	185487808	241685696	85340528	90905904	65953716	0
GAPGFSLGSPLSSPVFPR	G[28.0313]APGFSLGSPLSSPVFPR	G	A	20	37	18	2	1G(28.0313)	sp|P31001|DESM_MOUSE	P31001	DESM_MOUSE	Des	Desmin			0	1	1	0	0	0	0	0	28746872	35804912	26320028	28894268	0	0	0	0	28746872	35804912	26320028	28894268	0	0	0	0
GGAPGFSLGSPLSSPVFPR	GGAPGFSLGSPLSSPVFPR	F	A	19	37	19	2		sp|P31001|DESM_MOUSE	P31001	DESM_MOUSE	Des	Desmin			0	0	1	1	0	0	1	1	0	0	0	0	0	0	0	0	0	0	0	0	0	0	0	0
GGAPGFSLGSPLSSPVFPR	G[28.0313]GAPGFSLGSPLSSPVFPR	F	A	19	37	19	2	1G(28.0313)	sp|P31001|DESM_MOUSE	P31001	DESM_MOUSE	Des	Desmin			1	0	1	0	1	1	0	1	22965014	0	21084494	0	20340900	25704550	19047868	29724844	22965014	0	21084494	0	20340900	25704550	19047868	29724844
HLKDEMAR	HLK[28.0313]DEMAR	R	H	375	382	8	2,3	3K(28.0313)	sp|P31001|DESM_MOUSE	P31001	DESM_MOUSE	Des	Desmin			5	6	7	6	7	5	9	2	59661256	120620024	127255840	98410896	160282336	110324064	116773408	151225024	35343416	71321608	75380768	55814084	93874936	64075108	69039280	80017624
HLKDEMAR	HLK[28.0313]DEM[15.9949]AR	R	H	375	382	8	2	3K(28.0313), 6M(15.9949)	sp|P31001|DESM_MOUSE	P31001	DESM_MOUSE	Des	Desmin			0	0	1	0	0	0	1	0	0	0	5513604	0	0	0	5.29259e+06	0	0	0	5513604	0	0	0	5.29259e+06	0
HLKDEMAR	H[28.0313]LKDEMAR	R	H	375	382	8	3	1H(28.0313)	sp|P31001|DESM_MOUSE	P31001	DESM_MOUSE	Des	Desmin			0	0	0	0	0	1	0	0	0	0	0	0	0	7.98577e+06	0	0	0	0	0	0	0	0	0	0
HQIQSYTCEIDALKGTNDSLMR	HQIQSYTC[57.0214]EIDALK[28.0313]GTNDSLMR	R	Q	325	346	22	3	14K(28.0313), 8C(57.0214)	sp|P31001|DESM_MOUSE	P31001	DESM_MOUSE	Des	Desmin			4	4	4	5	4	5	5	4	1292111230	1721497600	1340213120	2109971330	1707741820	1830977540	1718799620	883606210	1292111230	1721497600	1340213120	2109971330	1707741820	1830977540	1718799620	883606210
HQIQSYTCEIDALKGTNDSLMR	HQIQSYTC[57.0214]EIDALK[28.0313]GTNDSLM[15.9949]R	R	Q	325	346	22	3	14K(28.0313), 21M(15.9949), 8C(57.0214)	sp|P31001|DESM_MOUSE	P31001	DESM_MOUSE	Des	Desmin			2	4	5	5	4	2	4	3	229779936	314106560	266805072	408101952	270879808	282846336	279074688	159597696	229779936	314106560	266805072	408101952	270879808	282846336	279074688	159597696
IESLNEEIAFLKKVHEEEIR	IESLNEEIAFLK[28.0313]K[28.0313]VHEEEIR	R	E	228	247	20	3,4,5	12K(28.0313), 13K(28.0313)	sp|P31001|DESM_MOUSE	P31001	DESM_MOUSE	Des	Desmin			13	17	13	14	15	14	14	12	3906296060	7296094200	6048547800	5763284000	5985108000	6185179100	5404556300	3781043710	3670063870	5521801700	4794809300	4697406500	4707338800	4940118000	4234363900	2969884670
IKTIETR	IK[28.0313]TIETR	M	D	447	453	7	2	2K(28.0313)	sp|P31001|DESM_MOUSE	P31001	DESM_MOUSE	Des	Desmin			2	2	2	2	2	2	3	4	4323181600	4389005800	1723139710	2080130560	2448411390	6657988100	3460711940	6959763500	4323181600	4389005800	1723139710	2080130560	2448411390	6657988100	3460711940	6959763500
INLPIQTFSALNFR	INLPIQTFSALNFR	R	E	415	428	14	2		sp|P31001|DESM_MOUSE	P31001	DESM_MOUSE	Des	Desmin			2	3	2	2	3	2	3	3	4791728100	5106345500	4529659900	5273944600	7055046100	6166674400	6574666800	7193719800	4791728100	5106345500	4529659900	5273944600	7055046100	6166674400	6574666800	7193719800
KMALDVEIATYRKLLEGEESRINLPIQTFSALNFR	KM[15.9949]ALDVEIATYRKLLEGEESRINLPIQTFSALNFR	V	E	394	428	35	5	2M(15.9949)	sp|P31001|DESM_MOUSE	P31001	DESM_MOUSE	Des	Desmin			1	1	1	1	0	0	1	1	0	0	0	0	0	0	0	0	0	0	0	0	0	0	0	0
KTVMIKTIETR	K[28.0313]TVMIK[28.0313]TIETR	K	D	443	453	11	3	1K(28.0313), 6K(28.0313)	sp|P31001|DESM_MOUSE	P31001	DESM_MOUSE	Des	Desmin			0	1	1	0	1	1	0	1	0	83543792	78615656	71737592	274524256	81721352	200624960	92182296	0	83543792	78615656	71737592	274524256	81721352	200624960	92182296
LKAKLQEEIQLR	LK[28.0313]AK[28.0313]LQEEIQLR	R	E	189	200	12	2,3	2K(28.0313), 4K(28.0313)	sp|P31001|DESM_MOUSE	P31001	DESM_MOUSE	Des	Desmin			18	31	16	18	27	23	20	21	11496948700	17931921400	11669415900	11129456600	15845164000	14902344700	11317022700	11470869500	11077410800	16244910100	12126877700	12622030800	15177911300	13640589300	12202047500	10361091100
LKAKLQEEIQLR	L[28.0313]KAK[28.0313]LQEEIQLR	R	E	189	200	12	3	1L(28.0313), 4K(28.0313)	sp|P31001|DESM_MOUSE	P31001	DESM_MOUSE	Des	Desmin			0	1	1	0	0	1	0	0	0	0	0	0	0	0	0	0	0	0	0	0	0	0	0	0
LQEEIQLR	LQEEIQLR	K	E	193	200	8	2		sp|P31001|DESM_MOUSE	P31001	DESM_MOUSE	Des	Desmin			3	3	2	3	3	3	3	3	228495600	124571232	218863024	226069824	136380688	248157776	282514848	386962560	228495600	124571232	218863024	226069824	136380688	248157776	282514848	386962560
LQEQQVQVEMDMSKPDLTAALR	LQEQQVQVEMDMSK[28.0313]PDLTAALR	Q	D	253	274	22	3	14K(28.0313)	sp|P31001|DESM_MOUSE	P31001	DESM_MOUSE	Des	Desmin			0	2	0	0	0	0	0	0	0	78275088	0	0	0	0	0	0	0	0	0	0	0	0	0	0
MALDVEIATYR	MALDVEIATYR	K	K	395	405	11	2		sp|P31001|DESM_MOUSE	P31001	DESM_MOUSE	Des	Desmin			0	0	0	0	0	0	0	1	0	0	13916966	13070196	14841079	14270730	10554794	19397716	0	0	13916966	13070196	14841079	14270730	10554794	19397716
NISEAEEWYKSKVSDLTQAANKNNDALR	NISEAEEWYK[28.0313]SK[28.0313]VSDLTQAANK[28.0313]NNDALR	K	Q	287	314	28	4	10K(28.0313), 12K(28.0313), 22K(28.0313)	sp|P31001|DESM_MOUSE	P31001	DESM_MOUSE	Des	Desmin			2	2	2	2	3	2	1	3	177105088	202467136	185993120	195898464	195992640	238875696	200640192	156159856	177105088	202467136	185993120	195898464	195992640	238875696	200640192	156159856
PDLTAALR	PDLTAALR	K	D	267	274	8	2		sp|P31001|DESM_MOUSE	P31001	DESM_MOUSE	Des	Desmin	Gfap, Vim	sp|P03995|GFAP_MOUSE, sp|P20152|VIME_MOUSE	0	1	0	0	1	0	0	0	0	87281280	76749832	39168456	78081088	101473536	67192592	76603976	0	87281280	76749832	39168456	78081088	101473536	67192592	76603976
QAKQEMMEYR	QAK[28.0313]QEMMEYR	R	H	315	324	10	2,3	3K(28.0313)	sp|P31001|DESM_MOUSE	P31001	DESM_MOUSE	Des	Desmin			3	2	2	3	3	2	3	5	1274023040	1015313980	570489340	692431360	781369220	1223264380	730974270	1430131840	877511740	780747780	495404672	480954112	613469630	877051520	569849730	1098797700
QAKQEMMEYR	QAK[28.0313]QEMM[15.9949]EYR	R	H	315	324	10	2	3K(28.0313), 7M(15.9949)	sp|P31001|DESM_MOUSE	P31001	DESM_MOUSE	Des	Desmin			1	1	0	0	1	2	2	2	29464640	105326592	0	20856496	25385420	80142520	85044520	74078288	29464640	105326592	0	20856496	25385420	80142520	85044520	74078288
QAKQEMMEYR	QAK[28.0313]QEM[15.9949]MEYR	R	H	315	324	10	2,3	3K(28.0313), 6M(15.9949)	sp|P31001|DESM_MOUSE	P31001	DESM_MOUSE	Des	Desmin			2	2	0	0	1	1	0	3	102942984	108313376	47010644	46081952	95880080	124853096	96422952	138475136	73084544	79362232	47010644	46081952	67642880	85006808	67368824	101486840
QAKQEMMEYR	Q[-17.0265]AK[28.0313]QEMMEYR	R	H	315	324	10	2	1Q(-17.0265), 3K(28.0313)	sp|P31001|DESM_MOUSE	P31001	DESM_MOUSE	Des	Desmin			2	1	1	2	1	2	2	2	157480224	209470448	134455152	195130272	199728096	344045824	181593872	333223648	157480224	209470448	134455152	195130272	199728096	344045824	181593872	333223648
QAKQEMMEYR	Q[-17.0265]AK[28.0313]QEMM[15.9949]EYR	R	H	315	324	10	2	1Q(-17.0265), 3K(28.0313), 7M(15.9949)	sp|P31001|DESM_MOUSE	P31001	DESM_MOUSE	Des	Desmin			0	0	0	0	0	1	0	2	75532616	78319600	0	52166280	72391144	110549912	66433588	77539616	75532616	78319600	0	52166280	72391144	110549912	66433588	77539616
QAKQEMMEYR	Q[28.0313]AKQEMMEYR	R	H	315	324	10	2	1Q(28.0313)	sp|P31001|DESM_MOUSE	P31001	DESM_MOUSE	Des	Desmin			1	0	0	0	0	0	0	0	0	0	0	0	0	0	0	0	0	0	0	0	0	0	0	0
QEMMEYR	QEMMEYR	K	H	318	324	7	2		sp|P31001|DESM_MOUSE	P31001	DESM_MOUSE	Des	Desmin			1	0	0	0	0	0	0	0	86988640	0	23242698	0	55879084	0	0	0	86988640	0	23242698	0	55879084	0	0	0
QVEVLTNQR	QVEVLTNQR	R	A	164	172	9	2		sp|P31001|DESM_MOUSE	P31001	DESM_MOUSE	Des	Desmin			2	2	3	2	2	4	3	4	625770750	549569220	436388960	372895552	487622304	726534720	401406848	1000372740	625770750	549569220	436388960	372895552	487622304	726534720	401406848	1000372740
RIESLNEEIAFLKKVHEEEIR	RIESLNEEIAFLK[28.0313]K[28.0313]VHEEEIR	R	E	227	247	21	4,5	13K(28.0313), 14K(28.0313)	sp|P31001|DESM_MOUSE	P31001	DESM_MOUSE	Des	Desmin			0	0	4	3	0	0	0	0	0	0	537855620	190363088	0	0	0	0	0	0	358653632	190363088	0	0	0	0
RQVEVLTNQR	RQVEVLTNQR	R	A	163	172	10	2		sp|P31001|DESM_MOUSE	P31001	DESM_MOUSE	Des	Desmin			2	2	1	2	2	2	2	2	55831012	48272224	82574816	51168204	131533816	66705768	67692072	101417920	55831012	48272224	82574816	51168204	131533816	66705768	67692072	101417920
SKVSDLTQAANKNNDALR	SK[28.0313]VSDLTQAANK[28.0313]NNDALR	K	Q	297	314	18	2,3	12K(28.0313), 2K(28.0313)	sp|P31001|DESM_MOUSE	P31001	DESM_MOUSE	Des	Desmin			3	2	2	2	3	3	2	2	1192790270	799135100	799962500	915111420	1082244100	1400966660	714699460	1269153280	1123954430	775659650	952533950	831112450	1079535870	1235144320	734269500	1269153280
SLGSPLSSPVFPR	SLGSPLSSPVFPR	F	A	25	37	13	2		sp|P31001|DESM_MOUSE	P31001	DESM_MOUSE	Des	Desmin			2	2	1	2	2	2	1	2	40639980	39504096	28382620	33338282	41285292	53357456	31126426	51572168	40639980	39504096	28382620	33338282	41285292	53357456	31126426	51572168
SLNEEIAFLKKVHEEEIR	SLNEEIAFLK[28.0313]K[28.0313]VHEEEIR	E	E	230	247	18	3	10K(28.0313), 11K(28.0313)	sp|P31001|DESM_MOUSE	P31001	DESM_MOUSE	Des	Desmin			0	0	0	1	1	0	0	0	0	0	0	0	0	0	0	0	0	0	0	0	0	0	0	0
TCEIDALKGTNDSLMR	TC[57.0214]EIDALK[28.0313]GTNDSLMR	Y	Q	331	346	16	3	2C(57.0214), 8K(28.0313)	sp|P31001|DESM_MOUSE	P31001	DESM_MOUSE	Des	Desmin			2	3	1	2	2	2	2	3	231176176	458013728	224008496	197093696	216904448	395388896	192569376	475924480	231176176	458013728	224008496	197093696	216904448	395388896	192569376	475924480
TFGGAPGFSLGSPLSSPVFPR	TFGGAPGFSLGSPLSSPVFPR	R	A	17	37	21	2		sp|P31001|DESM_MOUSE	P31001	DESM_MOUSE	Des	Desmin			3	2	3	3	3	3	3	3	1651191040	1095119100	1767409410	1442794370	1251638530	1480362620	1521507580	2145143810	1651191040	1095119100	1767409410	1442794370	1251638530	1480362620	1521507580	2145143810
TNEKVELQELNDRFANYIEKVR	TNEK[28.0313]VELQELNDRFANYIEK[28.0313]VR	R	F	105	126	22	4	20K(28.0313), 4K(28.0313)	sp|P31001|DESM_MOUSE	P31001	DESM_MOUSE	Des	Desmin			0	0	0	1	1	0	0	0	0	0	0	54308848	0	0	0	0	0	0	0	0	0	0	0	0
TSGGAGGLGSLR	TSGGAGGLGSLR	R	S	59	70	12	2		sp|P31001|DESM_MOUSE	P31001	DESM_MOUSE	Des	Desmin			5	4	4	5	4	5	4	4	1120310400	1249103740	972809340	989464770	1271368060	1301624450	1079974780	1504402820	1120310400	1249103740	972809340	989464770	1271368060	1301624450	1079974780	1504402820
TSGGAGGLGSLR	T[28.0313]SGGAGGLGSLR	R	S	59	70	12	2	1T(28.0313)	sp|P31001|DESM_MOUSE	P31001	DESM_MOUSE	Des	Desmin			1	2	2	2	2	1	1	1	261162064	277144064	231700400	261331664	221728864	209124112	0	0	261162064	277144064	231700400	261331664	221728864	209124112	0	0
TVMIKTIETR	TVMIK[28.0313]TIETR	K	D	444	453	10	2	5K(28.0313)	sp|P31001|DESM_MOUSE	P31001	DESM_MOUSE	Des	Desmin			1	1	1	1	1	1	1	1	21168878	17291536	0	20583624	31836050	29635276	33910488	26414158	21168878	17291536	0	20583624	31836050	29635276	33910488	26414158
VAELYEEEMR	VAELYEEEMR	R	E	150	159	10	2		sp|P31001|DESM_MOUSE	P31001	DESM_MOUSE	Des	Desmin			4	4	5	6	3	5	6	6	930259580	1122048130	952933380	996352700	886687870	1121201540	825746300	1735639810	930259580	1122048130	952933380	996352700	886687870	1121201540	825746300	1735639810
VAELYEEEMR	VAELYEEEM[15.9949]R	R	E	150	159	10	2	9M(15.9949)	sp|P31001|DESM_MOUSE	P31001	DESM_MOUSE	Des	Desmin			1	2	2	1	3	3	2	4	22279970	34630884	21100148	24497604	32361806	40831020	31447434	86162256	22279970	34630884	21100148	24497604	32361806	40831020	31447434	86162256
VDVERDNLIDDLQR	VDVERDNLIDDLQR	R	L	175	188	14	3		sp|P31001|DESM_MOUSE	P31001	DESM_MOUSE	Des	Desmin			0	2	0	0	1	0	1	1	0	86722736	87085520	51813508	72554632	45398968	78017640	63098260	0	86722736	87085520	51813508	72554632	45398968	78017640	63098260
VSDLTQAANKNNDALR	VSDLTQAANK[28.0313]NNDALR	K	Q	299	314	16	2,3	10K(28.0313)	sp|P31001|DESM_MOUSE	P31001	DESM_MOUSE	Des	Desmin			2	2	1	1	2	2	2	2	127264496	105012976	68446936	95431464	153462240	103584112	104833152	180805504	68684152	55999912	72476224	50857108	82632784	55889448	55496196	95313128
SPLEDYSLHIIDLHTGR	SPLEDYSLHIIDLHTGR	R	L	186	202	17	3		sp|Q9D0A0|DET1_MOUSE	Q9D0A0	DET1_MOUSE	Det1	DET1 homolog			0	1	0	1	1	0	0	0	0	20895240	10770309	0	17062106	13251877	16494165	0	0	20895240	10770309	0	17062106	13251877	16494165	0
AALSEELDAVDTGVGR	AALSEELDAVDTGVGR	K	E	214	229	16	2		sp|O54786|DFFA_MOUSE	O54786	DFFA_MOUSE	Dffa	DNA fragmentation factor subunit alpha			0	1	0	1	1	1	1	1	0	201678752	0	0	0	0	0	80912080	0	201678752	0	0	0	0	0	80912080
AGVKWKNVAR	AGVK[28.0313]WK[28.0313]NVAR	R	Q	120	129	10	2,3	4K(28.0313), 6K(28.0313)	sp|O54786|DFFA_MOUSE	O54786	DFFA_MOUSE	Dffa	DNA fragmentation factor subunit alpha			1	2	2	1	2	2	3	1	190929024	215635424	257570208	328699712	160480544	208435840	378616608	141976976	164986144	207915808	233091504	238491184	178842048	198065488	282455712	141976976
AGVKWKNVAR	A[28.0313]GVKWK[28.0313]NVAR	R	Q	120	129	10	2	1A(28.0313), 6K(28.0313)	sp|O54786|DFFA_MOUSE	O54786	DFFA_MOUSE	Dffa	DNA fragmentation factor subunit alpha			0	1	0	1	1	0	0	0	11246489	26533434	0	23852774	28802018	19154768	21573650	0	11246489	26533434	0	23852774	28802018	19154768	21573650	0
DQHGVAASSLEELR	DQHGVAASSLEELR	R	S	30	43	14	2		sp|O54786|DFFA_MOUSE	O54786	DFFA_MOUSE	Dffa	DNA fragmentation factor subunit alpha			1	2	1	2	2	2	2	2	318388000	312304896	313197920	332890688	338818272	298926336	350687904	315155968	318388000	312304896	313197920	332890688	338818272	298926336	350687904	315155968
EMASEVLLR	EMASEVLLR	R	S	230	238	9	2		sp|O54786|DFFA_MOUSE	O54786	DFFA_MOUSE	Dffa	DNA fragmentation factor subunit alpha			0	0	1	0	0	0	0	0	0	0	166819584	0	0	0	0	0	0	0	0	0	0	0	0	0
EMASEVLLR	EM[15.9949]ASEVLLR	R	S	230	238	9	2	2M(15.9949)	sp|O54786|DFFA_MOUSE	O54786	DFFA_MOUSE	Dffa	DNA fragmentation factor subunit alpha			7	6	6	6	5	6	8	7	506318272	895186300	760851900	1328090750	543123140	1108866300	920204420	656666240	506318272	895186300	760851900	1328090750	543123140	1108866300	920204420	656666240
GASAPDPDDVRPLKPCLLR	GASAPDPDDVRPLK[28.0313]PC[57.0214]LLR	R	R	6	24	19	3,4	14K(28.0313), 16C(57.0214)	sp|O54786|DFFA_MOUSE	O54786	DFFA_MOUSE	Dffa	DNA fragmentation factor subunit alpha			5	3	5	2	5	2	5	4	835304190	1017333570	831924100	775389060	1140465920	818228930	1116840700	801398020	732588800	948642560	718752320	767279100	993863230	818228930	1005188100	801398020
KAETVQQACTTELALR	K[28.0313]AETVQQAC[57.0214]TTELALR	R	L	281	296	16	2	1K(28.0313), 9C(57.0214)	sp|O54786|DFFA_MOUSE	O54786	DFFA_MOUSE	Dffa	DNA fragmentation factor subunit alpha			1	1	1	1	1	1	1	1	79811144	66205676	83163064	69359992	73913032	69050704	98218120	47252800	79811144	66205676	83163064	69359992	73913032	69050704	98218120	47252800
LQQVQSLHSLR	LQQVQSLHSLR	R	N	297	307	11	3		sp|O54786|DFFA_MOUSE	O54786	DFFA_MOUSE	Dffa	DNA fragmentation factor subunit alpha			1	1	1	1	1	1	1	1	55493116	110391632	101727392	119465920	91998400	61685480	93716424	88193096	55493116	110391632	101727392	119465920	91998400	61685480	93716424	88193096
NEKWIYNDSDGGTAWVSQESFEADEPDSR	NEK[28.0313]WIYNDSDGGTAWVSQESFEADEPDSR	C	A	91	119	29	3	3K(28.0313)	sp|O54786|DFFA_MOUSE	O54786	DFFA_MOUSE	Dffa	DNA fragmentation factor subunit alpha			1	2	1	1	1	1	2	1	25361454	33701604	51869988	41862000	0	27818428	40710732	27057834	25361454	33701604	51869988	41862000	0	27818428	40710732	27057834
QALEKEGNILSNQKESKAALSEELDAVDTGVGR	QALEK[28.0313]EGNILSNQK[28.0313]ESKAALSEELDAVDTGVGR	L	E	197	229	33	5	14K(28.0313), 5K(28.0313)	sp|O54786|DFFA_MOUSE	O54786	DFFA_MOUSE	Dffa	DNA fragmentation factor subunit alpha			0	0	0	1	0	0	0	0	0	0	0	0	0	0	0	0	0	0	0	0	0	0	0	0
QQACTTELALR	Q[-17.0265]QAC[57.0214]TTELALR	V	L	286	296	11	3	1Q(-17.0265), 4C(57.0214)	sp|O54786|DFFA_MOUSE	O54786	DFFA_MOUSE	Dffa	DNA fragmentation factor subunit alpha			0	0	1	0	0	0	0	0	0	0	0	0	0	0	0	0	0	0	0	0	0	0	0	0
SPLPGEPQRPKR	SPLPGEPQRPK[28.0313]R	R	A	314	325	12	2	11K(28.0313)	sp|O54786|DFFA_MOUSE	O54786	DFFA_MOUSE	Dffa	DNA fragmentation factor subunit alpha			0	0	0	0	1	0	0	0	0	0	0	0	11798283	0	0	0	0	0	0	0	0	0	0	0
TTELALR	TTELALR	C	L	290	296	7	2		sp|O54786|DFFA_MOUSE	O54786	DFFA_MOUSE	Dffa	DNA fragmentation factor subunit alpha			0	1	1	0	1	0	0	1	75030608	121588800	61841756	48188960	80218304	79683416	0	100318288	75030608	121588800	61841756	48188960	80218304	79683416	0	100318288
ALHSACKFGVAAR	ALHSAC[57.0214]K[28.0313]FGVAAR	R	S	15	27	13	3	6C(57.0214), 7K(28.0313)	sp|O54788|DFFB_MOUSE	O54788	DFFB_MOUSE	Dffb	DNA fragmentation factor subunit beta			2	2	2	2	2	1	2	1	201353824	416869856	203567456	238417232	189945808	276435744	642636030	92876288	201353824	416869856	203567456	238417232	189945808	276435744	642636030	92876288
EQDPSWFEGLESR	EQDPSWFEGLESR	R	F	139	151	13	2		sp|O54788|DFFB_MOUSE	O54788	DFFB_MOUSE	Dffb	DNA fragmentation factor subunit beta			1	1	1	1	1	1	1	1	314555968	251784368	297687264	239663120	266425200	233153264	283337856	240850896	314555968	251784368	297687264	239663120	266425200	233153264	283337856	240850896
EVSAYTSMVDEAAQEEYLR	EVSAYTSMVDEAAQEEYLR	R	V	173	191	19	2		sp|O54788|DFFB_MOUSE	O54788	DFFB_MOUSE	Dffb	DNA fragmentation factor subunit beta			1	1	1	1	1	1	1	1	85162832	63230284	88713144	87012416	73475552	81691776	88694216	62607860	85162832	63230284	88713144	87012416	73475552	81691776	88694216	62607860
FLSVFNEPHAGVIQAAR	FLSVFNEPHAGVIQAAR	R	Q	91	107	17	3		sp|O54788|DFFB_MOUSE	O54788	DFFB_MOUSE	Dffb	DNA fragmentation factor subunit beta			2	1	1	1	1	1	1	1	112777336	94179704	82834216	110241096	95964048	83071856	126628208	92474808	112777336	94179704	82834216	110241096	95964048	83071856	126628208	92474808
FQLPMPGSR	FQLPMPGSR	R	L	40	48	9	2		sp|O54788|DFFB_MOUSE	O54788	DFFB_MOUSE	Dffb	DNA fragmentation factor subunit beta			3	3	2	2	3	3	3	3	72717248	58926012	74199152	70109560	134291648	77368336	74401560	77408024	72717248	58926012	74199152	70109560	134291648	77368336	74401560	77408024
HSINPYGNRESRILFSTWNLDHIIEKKR	H[28.0313]SINPYGNRESRILFSTWNLDHIIEK[28.0313]K[28.0313]R	K	T	242	269	28	5	1H(28.0313), 26K(28.0313), 27K(28.0313)	sp|O54788|DFFB_MOUSE	O54788	DFFB_MOUSE	Dffb	DNA fragmentation factor subunit beta			1	0	0	0	0	0	0	0	0	0	0	0	0	0	0	0	0	0	0	0	0	0	0	0
ILFSTWNLDHIIEKKR	ILFSTWNLDHIIEK[28.0313]K[28.0313]R	R	T	254	269	16	3	14K(28.0313), 15K(28.0313)	sp|O54788|DFFB_MOUSE	O54788	DFFB_MOUSE	Dffb	DNA fragmentation factor subunit beta			1	1	1	1	2	1	1	0	48865264	55490472	100065560	89841952	64280076	51207308	71957024	0	48865264	55490472	100065560	89841952	64280076	51207308	71957024	0
IYRPQTGSR	IYRPQTGSR	R	R	322	330	9	2		sp|O54788|DFFB_MOUSE	O54788	DFFB_MOUSE	Dffb	DNA fragmentation factor subunit beta			0	1	0	0	0	0	0	0	0	276819104	0	0	0	0	0	460231424	0	276819104	0	0	0	0	0	460231424
QKLKSVQYNGSYFDR	QK[28.0313]LK[28.0313]SVQYNGSYFDR	C	G	198	212	15	3	2K(28.0313), 4K(28.0313)	sp|O54788|DFFB_MOUSE	O54788	DFFB_MOUSE	Dffb	DNA fragmentation factor subunit beta			1	1	1	0	1	0	2	0	83942232	42472504	86089520	0	76926728	0	113427056	0	83942232	42472504	86089520	0	76926728	0	113427056	0
QKLKSVQYNGSYFDR	Q[-17.0265]K[28.0313]LK[28.0313]SVQYNGSYFDR	C	G	198	212	15	3	1Q(-17.0265), 2K(28.0313), 4K(28.0313)	sp|O54788|DFFB_MOUSE	O54788	DFFB_MOUSE	Dffb	DNA fragmentation factor subunit beta			2	2	1	2	2	2	2	1	455931488	380289024	981485380	829549060	509120096	342715296	776617340	380182944	455931488	380289024	981485380	829549060	509120096	342715296	776617340	380182944
QKLLADLLHHVSQNITAETR	QK[28.0313]LLADLLHHVSQNITAETR	R	E	119	138	20	3	2K(28.0313)	sp|O54788|DFFB_MOUSE	O54788	DFFB_MOUSE	Dffb	DNA fragmentation factor subunit beta			0	0	2	2	1	0	0	0	0	0	144300352	110971280	82837344	0	0	0	0	0	144300352	110971280	82837344	0	0	0
QKLLADLLHHVSQNITAETR	Q[-17.0265]K[28.0313]LLADLLHHVSQNITAETR	R	E	119	138	20	3,4	1Q(-17.0265), 2K(28.0313)	sp|O54788|DFFB_MOUSE	O54788	DFFB_MOUSE	Dffb	DNA fragmentation factor subunit beta			3	3	4	4	2	1	4	2	263102176	349610848	746944260	288056864	325918048	241967328	423142656	265298368	263102176	323516224	668976960	288056864	325918048	241967328	423142656	265298368
QLLSDEQAPLR	QLLSDEQAPLR	R	Q	108	118	11	2		sp|O54788|DFFB_MOUSE	O54788	DFFB_MOUSE	Dffb	DNA fragmentation factor subunit beta			2	2	3	3	2	1	2	2	72466632	155250528	102180216	75003568	164424816	90453264	120805496	70668688	72466632	155250528	102180216	75003568	164424816	90453264	120805496	70668688
TVVPTLAEAIQDGR	TVVPTLAEAIQDGR	R	E	270	283	14	2		sp|O54788|DFFB_MOUSE	O54788	DFFB_MOUSE	Dffb	DNA fragmentation factor subunit beta			1	1	1	1	1	1	1	0	80965776	71629072	85416384	67789736	68328216	68622736	79685440	0	80965776	71629072	85416384	67789736	68328216	68622736	79685440	0
VLGSMCQKLKSVQYNGSYFDR	VLGSM[15.9949]C[57.0214]QKLKSVQYNGSYFDR	R	G	192	212	21	4	5M(15.9949), 6C(57.0214)	sp|O54788|DFFB_MOUSE	O54788	DFFB_MOUSE	Dffb	DNA fragmentation factor subunit beta			0	0	0	1	1	0	2	0	0	0	0	0	1269205250	0	1416882180	0	0	0	0	0	1269205250	0	1416882180	0
LQDSLFSSDSGFSNYR	LQDSLFSSDSGFSNYR	R	G	80	95	16	2		sp|Q9Z2A7|DGAT1_MOUSE	Q9Z2A7	DGAT1_MOUSE	Dgat1	Diacylglycerol O-acyltransferase 1			0	0	1	1	0	0	0	1	0	0	72513736	0	0	0	0	63742752	0	0	72513736	0	0	0	0	63742752
VSVQGGSGPKVEEDEVR	VSVQGGSGPK[28.0313]VEEDEVR	R	D	19	35	17	2,3	10K(28.0313)	sp|Q9Z2A7|DGAT1_MOUSE	Q9Z2A7	DGAT1_MOUSE	Dgat1	Diacylglycerol O-acyltransferase 1			2	3	1	2	2	2	2	4	260491984	361811936	179315008	154190016	206982224	244652656	190729792	847179390	260491984	351237312	179315008	154190016	206982224	244652656	190729792	825449340
GGDPTHFHTVNVAQPVR	GGDPTHFHTVNVAQPVR	R	F	89	105	17	3		sp|P98154|IDD_MOUSE	P98154	IDD_MOUSE	Dgcr2	Integral membrane protein DGCR2/IDD			1	1	0	1	1	1	1	1	97976744	0	0	0	0	0	0	160902304	97976744	0	0	0	0	0	0	160902304
EQNCDLAPSGEVSPVKPLGR	EQNC[57.0214]DLAPSGEVSPVK[28.0313]PLGR	R	S	365	384	20	3	16K(28.0313), 4C(57.0214)	sp|Q9EQM6|DGCR8_MOUSE	Q9EQM6	DGCR8_MOUSE	Dgcr8	Microprocessor complex subunit DGCR8			1	1	1	1	0	1	1	1	0	0	37658524	34726316	27181836	0	23979434	0	0	0	37658524	34726316	27181836	0	23979434	0
FDFEQVTVKKFR	FDFEQVTVK[28.0313]K[28.0313]FR	R	T	448	459	12	3	10K(28.0313), 9K(28.0313)	sp|Q9EQM6|DGCR8_MOUSE	Q9EQM6	DGCR8_MOUSE	Dgcr8	Microprocessor complex subunit DGCR8			2	2	1	1	2	1	1	2	72622088	57308560	84354680	61486732	77147568	68638344	56869776	86044544	72622088	57308560	84354680	61486732	77147568	68638344	56869776	86044544
GRPPTEPLPDGWIMTFHNSGVPVYLHR	GRPPTEPLPDGWIMTFHNSGVPVYLHR	R	E	296	322	27	4		sp|Q9EQM6|DGCR8_MOUSE	Q9EQM6	DGCR8_MOUSE	Dgcr8	Microprocessor complex subunit DGCR8			0	1	0	1	0	0	0	0	0	86176272	0	124438152	91613568	0	90760480	0	0	86176272	0	124438152	91613568	0	90760480	0
KDESVDLEEFR	K[28.0313]DESVDLEEFR	C	N	431	441	11	2	1K(28.0313)	sp|Q9EQM6|DGCR8_MOUSE	Q9EQM6	DGCR8_MOUSE	Dgcr8	Microprocessor complex subunit DGCR8			1	1	1	1	1	1	1	1	215566496	178782832	87889944	144917888	125337824	195954704	110164416	210278800	215566496	178782832	87889944	144917888	125337824	195954704	110164416	210278800
KVLYTGVER	K[28.0313]VLYTGVER	R	S	134	142	9	2	1K(28.0313)	sp|Q9EQM6|DGCR8_MOUSE	Q9EQM6	DGCR8_MOUSE	Dgcr8	Microprocessor complex subunit DGCR8			1	2	1	1	1	2	1	1	243300288	199149856	218590128	286806496	222129888	231565088	232147456	222773296	243300288	199149856	218590128	286806496	222129888	231565088	232147456	222773296
EKYPEKFNSR	EK[28.0313]YPEK[28.0313]FNSR	R	M	537	546	10	3	2K(28.0313), 6K(28.0313)	sp|O88673|DGKA_MOUSE	O88673	DGKA_MOUSE	Dgka	Diacylglycerol kinase alpha			1	1	1	1	1	1	1	0	211425104	255666976	144284768	282258656	203106336	205811664	259527120	0	211425104	255666976	144284768	282258656	203106336	205811664	259527120	0
EMDQDGSGSVSLDEWVR	EMDQDGSGSVSLDEWVR	R	A	167	183	17	2		sp|O88673|DGKA_MOUSE	O88673	DGKA_MOUSE	Dgka	Diacylglycerol kinase alpha			1	1	0	0	0	0	0	0	0	0	0	0	0	0	0	0	0	0	0	0	0	0	0	0
FFKDVPQFR	FFK[28.0313]DVPQFR	R	I	415	423	9	2	3K(28.0313)	sp|O88673|DGKA_MOUSE	O88673	DGKA_MOUSE	Dgka	Diacylglycerol kinase alpha			2	2	1	2	2	2	2	2	402996736	333081664	247903104	339838496	306166240	360385120	506532320	392601120	402996736	333081664	247903104	339838496	306166240	360385120	506532320	392601120
GGDGTVGWVLETIDKANFATVPPVAVLPLGTGNDLAR	GGDGTVGWVLETIDK[28.0313]ANFATVPPVAVLPLGTGNDLAR	C	C	428	464	37	3	15K(28.0313)	sp|O88673|DGKA_MOUSE	O88673	DGKA_MOUSE	Dgka	Diacylglycerol kinase alpha			1	1	1	1	0	1	1	0	0	0	0	0	0	0	0	0	0	0	0	0	0	0	0	0
GGDGTVGWVLETIDKANFATVPPVAVLPLGTGNDLAR	G[28.0313]GDGTVGWVLETIDKANFATVPPVAVLPLGTGNDLAR	C	C	428	464	37	3	1G(28.0313)	sp|O88673|DGKA_MOUSE	O88673	DGKA_MOUSE	Dgka	Diacylglycerol kinase alpha			0	0	0	0	1	0	0	0	0	0	0	0	0	0	0	0	0	0	0	0	0	0	0	0
KDIGVQSHLWVR	K[28.0313]DIGVQSHLWVR	R	G	264	275	12	3	1K(28.0313)	sp|O88673|DGKA_MOUSE	O88673	DGKA_MOUSE	Dgka	Diacylglycerol kinase alpha			3	2	3	1	4	2	3	1	309692192	313016576	226528432	262256480	221641040	277885120	527009472	206774304	309692192	313016576	226528432	262256480	221641040	277885120	527009472	206774304
QVFDLKDGPEPGLR	QVFDLK[28.0313]DGPEPGLR	R	F	401	414	14	3	6K(28.0313)	sp|O88673|DGKA_MOUSE	O88673	DGKA_MOUSE	Dgka	Diacylglycerol kinase alpha			4	4	5	3	3	3	3	4	1737331070	1843646460	1564285060	1751150590	1473062140	1567178750	1771671420	1555495300	1737331070	1843646460	1564285060	1751150590	1473062140	1567178750	1771671420	1555495300
QVFDLKDGPEPGLR	Q[-17.0265]VFDLK[28.0313]DGPEPGLR	R	F	401	414	14	2,3	1Q(-17.0265), 6K(28.0313)	sp|O88673|DGKA_MOUSE	O88673	DGKA_MOUSE	Dgka	Diacylglycerol kinase alpha			1	2	0	0	1	0	0	2	0	0	0	0	0	0	0	271411488	0	0	0	0	0	0	0	0
VAEYLDWDVSELRPILQEMMR	VAEYLDWDVSELRPILQEMMR	R	E	146	166	21	3		sp|O88673|DGKA_MOUSE	O88673	DGKA_MOUSE	Dgka	Diacylglycerol kinase alpha			1	1	1	1	1	1	0	1	0	20709008	22954138	20163834	21782994	18381500	0	22558648	0	20709008	22954138	20163834	21782994	18381500	0	22558648
VSDVLKVFDDGEMNR	VSDVLK[28.0313]VFDDGEMNR	R	F	27	41	15	2,3	6K(28.0313)	sp|O88673|DGKA_MOUSE	O88673	DGKA_MOUSE	Dgka	Diacylglycerol kinase alpha			2	1	2	1	1	1	1	1	225970656	388543520	267283936	194207984	273616032	248627216	263545952	198969024	225970656	388543520	267283936	194207984	273616032	248627216	263545952	198969024
VSDVLKVFDDGEMNR	V[28.0313]SDVLKVFDDGEMNR	R	F	27	41	15	2	1V(28.0313)	sp|O88673|DGKA_MOUSE	O88673	DGKA_MOUSE	Dgka	Diacylglycerol kinase alpha			1	0	0	0	1	0	0	0	36905636	0	0	0	8.30985e+06	11310112	16147950	0	36905636	0	0	0	8.30985e+06	11310112	16147950	0
GRPEDKLEFMFR	GRPEDK[28.0313]LEFMFR	R	L	147	158	12	3	6K(28.0313)	sp|Q6NS52|DGKB_MOUSE	Q6NS52	DGKB_MOUSE	Dgkb	Diacylglycerol kinase beta			0	0	0	0	1	0	0	0	0	70021848	68584032	0	85847544	60105384	61381412	0	0	70021848	68584032	0	85847544	60105384	61381412	0
TLHNKCASHLKPECDCGPLKDHILPPTTICPVVLTMPSAGASVPEER	TLHNKC[57.0214]ASHLKPEC[57.0214]DC[57.0214]GPLKDHILPPTTIC[57.0214]PVVLTMPSAGASVPEER	T	Q	344	390	47	4	14C(57.0214), 16C(57.0214), 30C(57.0214), 6C(57.0214)	sp|Q6NS52|DGKB_MOUSE	Q6NS52	DGKB_MOUSE	Dgkb	Diacylglycerol kinase beta			1	0	0	0	0	0	0	0	0	0	0	0	0	0	0	0	0	0	0	0	0	0	0	0
EKAPSLFSSR	EK[28.0313]APSLFSSR	R	I	388	397	10	2	2K(28.0313)	sp|Q9R1C6|DGKE_MOUSE	Q9R1C6	DGKE_MOUSE	Dgke	Diacylglycerol kinase epsilon			2	2	2	2	2	2	2	2	260357488	513369344	238896656	286581920	244892688	359505216	632670850	612496700	260357488	513369344	238896656	286581920	244892688	359505216	632670850	612496700
KDKNTNYEGLASKFGKQWTPLIILANSR	K[56.0626]DK[28.0313]NTNYEGLASKFGK[28.0313]QWTPLIILANSR	R	S	197	224	28	5	16K(28.0313), 1K(56.0626), 3K(28.0313)	sp|Q9R1C6|DGKE_MOUSE	Q9R1C6	DGKE_MOUSE	Dgke	Diacylglycerol kinase epsilon			0	0	1	0	0	0	0	0	0	0	216634272	0	0	0	0	0	0	0	0	0	0	0	0	0
LWEGMGDETYPLAR	LWEGMGDETYPLAR	R	H	455	468	14	2		sp|Q9R1C6|DGKE_MOUSE	Q9R1C6	DGKE_MOUSE	Dgke	Diacylglycerol kinase epsilon			1	0	0	0	0	0	0	0	63013044	0	0	0	0	0	0	0	0	0	0	0	0	0	0	0
QQCGSQPKLCDYR	QQC[57.0214]GSQPK[28.0313]LC[57.0214]DYR	R	C	140	152	13	3	10C(57.0214), 3C(57.0214), 8K(28.0313)	sp|Q9R1C6|DGKE_MOUSE	Q9R1C6	DGKE_MOUSE	Dgke	Diacylglycerol kinase epsilon			0	0	0	0	1	0	0	0	0	55651744	0	0	63216232	45512240	0	0	0	55651744	0	0	63216232	45512240	0	0
AEKAQDTELAAYLENR	AEK[28.0313]AQDTELAAYLENR	R	Q	899	914	16	2	3K(28.0313)	sp|Q80UP3|DGKZ_MOUSE	Q80UP3	DGKZ_MOUSE	Dgkz	Diacylglycerol kinase zeta			1	1	1	1	1	1	1	1	147147072	129202712	148297952	166686128	148622496	143843680	153430816	139268384	147147072	129202712	148297952	166686128	148622496	143843680	153430816	139268384
AEPNPEAGPEER	AEPNPEAGPEER	R	D	424	435	12	2		sp|Q80UP3|DGKZ_MOUSE	Q80UP3	DGKZ_MOUSE	Dgkz	Diacylglycerol kinase zeta			0	0	0	0	1	1	0	0	20118674	13296219	0	0	16708959	26400822	0	21192210	20118674	13296219	0	0	16708959	26400822	0	21192210
AQDTELAAYLENR	AQDTELAAYLENR	K	Q	902	914	13	2		sp|Q80UP3|DGKZ_MOUSE	Q80UP3	DGKZ_MOUSE	Dgkz	Diacylglycerol kinase zeta			0	1	0	0	0	0	0	0	0	0	0	0	0	0	0	0	0	0	0	0	0	0	0	0
EALEMYR	EALEMYR	R	K	336	342	7	2		sp|Q80UP3|DGKZ_MOUSE	Q80UP3	DGKZ_MOUSE	Dgkz	Diacylglycerol kinase zeta			0	0	0	0	0	1	0	0	58426768	61717748	0	0	83295976	91551120	43410016	127741936	58426768	61717748	0	0	83295976	91551120	43410016	127741936
EANPEKFNSR	EANPEK[28.0313]FNSR	R	F	469	478	10	2	6K(28.0313)	sp|Q80UP3|DGKZ_MOUSE	Q80UP3	DGKZ_MOUSE	Dgkz	Diacylglycerol kinase zeta	Dgki	sp|D3YWQ0|DGKI_MOUSE	1	0	0	0	0	1	0	1	66879132	0	0	0	0	89119232	0	112619904	66879132	0	0	0	0	89119232	0	112619904
EVLLTTAKAIPVQVDGEPCKLSASR	EVLLTTAK[28.0313]AIPVQVDGEPC[57.0214]K[28.0313]LSASR	R	I	587	611	25	3	19C(57.0214), 20K(28.0313), 8K(28.0313)	sp|Q80UP3|DGKZ_MOUSE	Q80UP3	DGKZ_MOUSE	Dgkz	Diacylglycerol kinase zeta			1	1	2	1	1	1	1	1	58830752	47357136	54306764	51970360	57109620	46795500	52029864	39030120	58830752	47357136	54306764	51970360	57109620	46795500	52029864	39030120
GGDGTVGWILSTLDQLR	GGDGTVGWILSTLDQLR	C	L	353	369	17	2		sp|Q80UP3|DGKZ_MOUSE	Q80UP3	DGKZ_MOUSE	Dgkz	Diacylglycerol kinase zeta			0	0	0	0	0	1	1	0	0	0	0	0	0	0	0	0	0	0	0	0	0	0	0	0
HAVSTGSKEVVR	H[28.0313]AVSTGSK[28.0313]EVVR	H	Y	830	841	12	3	1H(28.0313), 8K(28.0313)	sp|Q80UP3|DGKZ_MOUSE	Q80UP3	DGKZ_MOUSE	Dgkz	Diacylglycerol kinase zeta			1	0	0	0	0	0	0	0	15434827	0	0	0	0	0	0	0	0	0	0	0	0	0	0	0
IKQLEKINFR	IK[28.0313]QLEK[28.0313]INFR	C	C	143	152	10	3	2K(28.0313), 6K(28.0313)	sp|Q80UP3|DGKZ_MOUSE	Q80UP3	DGKZ_MOUSE	Dgkz	Diacylglycerol kinase zeta			3	3	2	3	3	3	3	2	713835900	999414530	1037275780	1292165120	659519940	705061120	925843780	363021408	713835900	999414530	1037275780	1292165120	659519940	705061120	925843780	363021408
LKPPPPVAILPLGTGNDLAR	LK[28.0313]PPPPVAILPLGTGNDLAR	R	T	370	389	20	3	2K(28.0313)	sp|Q80UP3|DGKZ_MOUSE	Q80UP3	DGKZ_MOUSE	Dgkz	Diacylglycerol kinase zeta			2	2	2	2	2	2	2	2	254866992	253027728	147371536	196224160	245258368	277161120	299155456	278304960	254866992	253027728	147371536	196224160	245258368	277161120	299155456	278304960
NDCCKLQELHR	NDC[57.0214]C[57.0214]K[28.0313]LQELHR	R	A	802	812	11	2,3	3C(57.0214), 4C(57.0214), 5K(28.0313)	sp|Q80UP3|DGKZ_MOUSE	Q80UP3	DGKZ_MOUSE	Dgkz	Diacylglycerol kinase zeta			0	1	1	1	2	0	1	0	15525947	0	31063492	21702040	35662356	17136874	31711960	0	15525947	0	19134178	21702040	21908810	17136874	20181468	0
QHYQMIQR	QHYQMIQR	R	E	915	922	8	2		sp|Q80UP3|DGKZ_MOUSE	Q80UP3	DGKZ_MOUSE	Dgkz	Diacylglycerol kinase zeta			1	0	1	1	1	0	1	0	26167494	20428296	24690110	26413910	29352728	25137500	27642212	25390342	26167494	20428296	24690110	26413910	29352728	25137500	27642212	25390342
QHYQMIQR	Q[-17.0265]HYQMIQR	R	E	915	922	8	2	1Q(-17.0265)	sp|Q80UP3|DGKZ_MOUSE	Q80UP3	DGKZ_MOUSE	Dgkz	Diacylglycerol kinase zeta			0	0	0	0	0	0	1	0	14124496	12045440	13084626	0	0	16382778	17056766	17453166	14124496	12045440	13084626	0	0	16382778	17056766	17453166
QVFDLSQGGPR	QVFDLSQGGPR	R	E	325	335	11	2		sp|Q80UP3|DGKZ_MOUSE	Q80UP3	DGKZ_MOUSE	Dgkz	Diacylglycerol kinase zeta			3	1	3	2	2	3	2	3	224110368	172654768	161338592	151655648	127563056	204670560	208017712	98895840	224110368	172654768	161338592	151655648	127563056	204670560	208017712	98895840
STAPLHSDQQPVPEQLR	STAPLHSDQQPVPEQLR	R	I	630	646	17	2,3		sp|Q80UP3|DGKZ_MOUSE	Q80UP3	DGKZ_MOUSE	Dgkz	Diacylglycerol kinase zeta			4	3	3	3	3	3	3	3	1269408130	939142400	1024439420	1094234240	880159620	1054464960	870514300	1199403260	1214623870	838804740	998741380	1116336260	853353280	956703040	965413060	1093011710
TLLHHAVSTGSKEVVR	TLLHHAVSTGSK[28.0313]EVVR	R	Y	826	841	16	3,4	12K(28.0313)	sp|Q80UP3|DGKZ_MOUSE	Q80UP3	DGKZ_MOUSE	Dgkz	Diacylglycerol kinase zeta			0	0	2	0	0	0	0	0	0	0	168739264	0	0	0	0	0	0	0	0	0	0	0	0	0
TLNWGGGYTDEPVSKILSHVEEGNVVQLDR	TLNWGGGYTDEPVSK[28.0313]ILSHVEEGNVVQLDR	R	W	390	419	30	3,4	15K(28.0313)	sp|Q80UP3|DGKZ_MOUSE	Q80UP3	DGKZ_MOUSE	Dgkz	Diacylglycerol kinase zeta			1	3	1	1	2	2	2	1	80140960	62057936	66249892	69027720	154128112	66891524	71584976	69372120	80140960	62057936	66249892	69027720	77289600	66891524	71584976	69372120
YAGTAFSDFLMGSSKDLAKHIR	Y[28.0313]AGTAFSDFLMGSSK[28.0313]DLAK[28.0313]HIR	F	V	485	506	22	5	15K(28.0313), 19K(28.0313), 1Y(28.0313)	sp|Q80UP3|DGKZ_MOUSE	Q80UP3	DGKZ_MOUSE	Dgkz	Diacylglycerol kinase zeta			0	1	0	1	0	0	0	0	0	0	0	0	0	0	0	0	0	0	0	0	0	0	0	0
AGEQSWIQALPSVAKEEKMLGILVENQVR	AGEQSWIQALPSVAK[28.0313]EEK[28.0313]MLGILVENQVR	R	S	554	582	29	3	15K(28.0313), 18K(28.0313)	sp|Q8BH86|GLUCM_MOUSE	Q8BH86	GLUCM_MOUSE	Dglucy	D-glutamate cyclase, mitochondrial			0	0	0	0	1	1	0	1	0	0	0	0	0	0	0	0	0	0	0	0	0	0	0	0
ALNLHMR	ALNLHMR	R	I	380	386	7	2		sp|Q8BH86|GLUCM_MOUSE	Q8BH86	GLUCM_MOUSE	Dglucy	D-glutamate cyclase, mitochondrial			1	1	1	1	1	1	1	1	21385714	0	19663448	17732076	42164040	34574144	0	38233888	21385714	0	19663448	17732076	42164040	34574144	0	38233888
ELESTIAVDPGNR	ELESTIAVDPGNR	R	G	298	310	13	2		sp|Q8BH86|GLUCM_MOUSE	Q8BH86	GLUCM_MOUSE	Dglucy	D-glutamate cyclase, mitochondrial			0	0	0	0	2	1	1	1	0	20412110	0	20199878	26822988	28569322	22727272	29830400	0	20412110	0	20199878	26822988	28569322	22727272	29830400
FDHLVAIER	FDHLVAIER	R	A	429	437	9	2		sp|Q8BH86|GLUCM_MOUSE	Q8BH86	GLUCM_MOUSE	Dglucy	D-glutamate cyclase, mitochondrial			1	1	0	0	2	2	1	2	81482200	149836912	0	0	88138368	74028160	71774448	51146660	81482200	149836912	0	0	88138368	74028160	71774448	51146660
GIGHLLLKDELLQAALSLSHAR	GIGHLLLK[28.0313]DELLQAALSLSHAR	R	S	311	332	22	4	8K(28.0313)	sp|Q8BH86|GLUCM_MOUSE	Q8BH86	GLUCM_MOUSE	Dglucy	D-glutamate cyclase, mitochondrial			1	2	1	1	3	1	1	1	70618512	121978472	76064448	84576976	77210648	109049488	90540936	113546192	70618512	121978472	76064448	84576976	77210648	109049488	90540936	113546192
GPLPLLGQSEAVKTLPQLSAVSDIR	GPLPLLGQSEAVK[28.0313]TLPQLSAVSDIR	R	T	59	83	25	3	13K(28.0313)	sp|Q8BH86|GLUCM_MOUSE	Q8BH86	GLUCM_MOUSE	Dglucy	D-glutamate cyclase, mitochondrial			0	0	0	0	2	2	2	2	0	0	0	0	141259200	126737240	96399896	146101600	0	0	0	0	141259200	126737240	96399896	146101600
IVEDAIR	IVEDAIR	R	Q	387	393	7	2		sp|Q8BH86|GLUCM_MOUSE	Q8BH86	GLUCM_MOUSE	Dglucy	D-glutamate cyclase, mitochondrial			0	0	0	0	0	0	0	1	0	0	0	0	0	0	0	119588944	0	0	0	0	0	0	0	0
KLVGATTVHM	K[28.0313]LVGATTVHM	R	-	608	617	10	2	1K(28.0313)	sp|Q8BH86|GLUCM_MOUSE	Q8BH86	GLUCM_MOUSE	Dglucy	D-glutamate cyclase, mitochondrial			1	1	2	1	2	1	2	2	176221728	192435040	203191712	120958296	212410544	263474528	199152240	289060064	176221728	192435040	203191712	120958296	212410544	263474528	199152240	289060064
LLQATHAIR	LLQATHAIR	R	G	179	187	9	2		sp|Q8BH86|GLUCM_MOUSE	Q8BH86	GLUCM_MOUSE	Dglucy	D-glutamate cyclase, mitochondrial			0	1	1	1	1	1	1	1	27051898	18570928	27492860	0	32959802	32175140	0	30833804	27051898	18570928	27492860	0	32959802	32175140	0	30833804
QGVLKTPIPILTYQGR	QGVLK[28.0313]TPIPILTYQGR	R	S	394	409	16	3	5K(28.0313)	sp|Q8BH86|GLUCM_MOUSE	Q8BH86	GLUCM_MOUSE	Dglucy	D-glutamate cyclase, mitochondrial			2	2	1	1	2	2	1	2	829095100	1001575230	703730560	656168000	894820220	1066944960	782515460	1103797890	829095100	1001575230	703730560	656168000	894820220	1066944960	782515460	1103797890
QGVLKTPIPILTYQGR	Q[28.0313]GVLKTPIPILTYQGR	R	S	394	409	16	3	1Q(28.0313)	sp|Q8BH86|GLUCM_MOUSE	Q8BH86	GLUCM_MOUSE	Dglucy	D-glutamate cyclase, mitochondrial			0	0	1	0	0	0	0	0	0	0	139483280	0	0	0	0	0	0	0	0	0	0	0	0	0
SGVSGIVGMEVDGLPFHDVHAEMIR	SGVSGIVGMEVDGLPFHDVHAEMIR	R	K	583	607	25	3		sp|Q8BH86|GLUCM_MOUSE	Q8BH86	GLUCM_MOUSE	Dglucy	D-glutamate cyclase, mitochondrial			1	1	1	0	0	1	1	1	29467332	31602106	26816272	0	0	36249048	31654408	41577044	29467332	31602106	26816272	0	0	36249048	31654408	41577044
TSSMTEGLQPASVVVLPR	T[28.0313]SSMTEGLQPASVVVLPR	N	S	27	44	18	2	1T(28.0313)	sp|Q8BH86|GLUCM_MOUSE	Q8BH86	GLUCM_MOUSE	Dglucy	D-glutamate cyclase, mitochondrial			0	0	0	0	0	0	0	1	0	0	0	0	0	0	0	136365248	0	0	0	0	0	0	0	0
VDGLPFHDVHAEMIR	V[28.0313]DGLPFHDVHAEMIR	E	K	593	607	15	2	1V(28.0313)	sp|Q8BH86|GLUCM_MOUSE	Q8BH86	GLUCM_MOUSE	Dglucy	D-glutamate cyclase, mitochondrial			0	1	0	0	0	0	0	0	0	36367120	0	0	0	0	0	0	0	0	0	0	0	0	0	0
LGNLLEMMYQEPAR	LGNLLEMMYQEPAR	R	W	92	105	14	2		sp|Q9QX60|DGUOK_MOUSE	Q9QX60	DGUOK_MOUSE	Dguok	Deoxyguanosine kinase, mitochondrial			1	1	1	1	1	1	1	1	112682000	107386712	101202480	84915736	76649936	105762728	68636608	88250864	112682000	107386712	101202480	84915736	76649936	105762728	68636608	88250864
LKVQLEPIPGR	LK[28.0313]VQLEPIPGR	R	L	119	129	11	2	2K(28.0313)	sp|Q9QX60|DGUOK_MOUSE	Q9QX60	DGUOK_MOUSE	Dguok	Deoxyguanosine kinase, mitochondrial			2	2	2	2	2	2	1	2	45540372	42332956	34532360	37523744	38011388	40512684	28895290	46425976	45540372	42332956	34532360	37523744	38011388	40512684	28895290	46425976
LLQAEKSVR	LLQAEK[28.0313]SVR	R	V	130	138	9	2	6K(28.0313)	sp|Q9QX60|DGUOK_MOUSE	Q9QX60	DGUOK_MOUSE	Dguok	Deoxyguanosine kinase, mitochondrial			1	1	1	1	1	1	1	1	37351096	34809308	35804780	26269858	21133602	37021188	19008180	37921748	37351096	34809308	35804780	26269858	21133602	37021188	19008180	37921748
QEELMGQVNTFMR	QEELMGQVNTFMR	R	N	263	275	13	2		sp|Q9QX60|DGUOK_MOUSE	Q9QX60	DGUOK_MOUSE	Dguok	Deoxyguanosine kinase, mitochondrial			0	1	0	0	1	0	0	0	0	0	0	0	121624224	0	0	0	0	0	0	0	0	0	0	0
QNIQAAGAQKDGTSKRLGNLLEMMYQEPAR	Q[-17.0265]NIQAAGAQK[28.0313]DGTSKRLGNLLEMMYQEPAR	W	W	76	105	30	4	10K(28.0313), 1Q(-17.0265)	sp|Q9QX60|DGUOK_MOUSE	Q9QX60	DGUOK_MOUSE	Dguok	Deoxyguanosine kinase, mitochondrial			1	0	0	0	0	1	0	0	0	0	0	0	0	0	0	0	0	0	0	0	0	0	0	0
WSYTFQTLSFMSR	WSYTFQTLSFMSR	R	L	106	118	13	2		sp|Q9QX60|DGUOK_MOUSE	Q9QX60	DGUOK_MOUSE	Dguok	Deoxyguanosine kinase, mitochondrial			2	1	0	1	0	0	0	0	48542576	20644672	0	42132772	0	0	0	0	48542576	20644672	0	42132772	0	0	0	0
EEFWEMFDGSLYHKLR	EEFWEMFDGSLYHK[28.0313]LR	R	K	479	494	16	3	14K(28.0313)	sp|Q8VCH6|DHC24_MOUSE	Q8VCH6	DHC24_MOUSE	Dhcr24	Delta(24)-sterol reductase			0	1	1	0	0	1	1	0	0	53133180	43602740	34570692	0	56891928	52593808	0	0	53133180	43602740	34570692	0	56891928	52593808	0
EGLEYIPLR	EGLEYIPLR	R	H	317	325	9	2		sp|Q8VCH6|DHC24_MOUSE	Q8VCH6	DHC24_MOUSE	Dhcr24	Delta(24)-sterol reductase			0	1	1	1	0	1	1	1	99164992	86282032	72360576	116978632	88827536	102464264	104665240	104387816	99164992	86282032	72360576	116978632	88827536	102464264	104665240	104387816
TILLTHR	TILLTHR	M	C	433	439	7	2		sp|O88455|DHCR7_MOUSE	O88455	DHCR7_MOUSE	Dhcr7	7-dehydrocholesterol reductase			1	1	1	1	1	0	1	1	20311912	12917895	23048970	19961738	20929552	14483507	15990024	18946698	20311912	12917895	23048970	19961738	20929552	14483507	15990024	18946698
YTAAVPYR	YTAAVPYR	R	L	458	465	8	2		sp|O88455|DHCR7_MOUSE	O88455	DHCR7_MOUSE	Dhcr7	7-dehydrocholesterol reductase			2	3	2	2	2	3	2	2	1109231870	763473340	724567680	879233660	711470850	879311040	678566140	1378900350	1109231870	763473340	724567680	879233660	711470850	879311040	678566140	1378900350
AEFGFDLSHIPR	AEFGFDLSHIPR	R	A	152	163	12	2		sp|Q9DBB8|DHDH_MOUSE	Q9DBB8	DHDH_MOUSE	Dhdh	Trans-1,2-dihydrobenzene-1,2-diol dehydrogenase			1	1	1	1	1	1	1	1	296309600	358460416	348103936	312737088	339050656	344897664	312309280	394332160	296309600	358460416	348103936	312737088	339050656	344897664	312309280	394332160
CMLYEANHVRECLRKGLKESPVVPLAESELLAEILEEAR	C[57.0214]M[15.9949]LYEANHVREC[57.0214]LRK[28.0313]GLK[28.0313]ESPVVPLAESELLAEILEEAR	S	K	283	321	39	5	12C(57.0214), 15K(28.0313), 18K(28.0313), 1C(57.0214), 2M(15.9949)	sp|Q9DBB8|DHDH_MOUSE	Q9DBB8	DHDH_MOUSE	Dhdh	Trans-1,2-dihydrobenzene-1,2-diol dehydrogenase			1	0	0	0	0	0	0	0	0	0	0	0	0	0	0	0	0	0	0	0	0	0	0	0
EKPMGVNAAEVR	EK[28.0313]PMGVNAAEVR	C	E	96	107	12	2	2K(28.0313)	sp|Q9DBB8|DHDH_MOUSE	Q9DBB8	DHDH_MOUSE	Dhdh	Trans-1,2-dihydrobenzene-1,2-diol dehydrogenase			2	1	1	0	2	1	1	2	200138064	93212904	41440696	0	88503696	88234032	0	126515712	200138064	93212904	41440696	0	88503696	88234032	0	126515712
EVLVQGTIGDLR	EVLVQGTIGDLR	R	V	137	148	12	2		sp|Q9DBB8|DHDH_MOUSE	Q9DBB8	DHDH_MOUSE	Dhdh	Trans-1,2-dihydrobenzene-1,2-diol dehydrogenase			1	1	1	1	1	1	1	1	186974416	195579264	184982880	164887168	213928592	220261568	178511472	218471776	186974416	195579264	184982880	164887168	213928592	220261568	178511472	218471776
FFPAMEALR	FFPAMEALR	R	E	128	136	9	2		sp|Q9DBB8|DHDH_MOUSE	Q9DBB8	DHDH_MOUSE	Dhdh	Trans-1,2-dihydrobenzene-1,2-diol dehydrogenase			1	1	0	1	1	1	1	2	71246832	30129536	34264508	86918000	37360516	36454992	28343298	94937024	71246832	30129536	34264508	86918000	37360516	36454992	28343298	94937024
FFPAMEALR	FFPAM[15.9949]EALR	R	E	128	136	9	2	5M(15.9949)	sp|Q9DBB8|DHDH_MOUSE	Q9DBB8	DHDH_MOUSE	Dhdh	Trans-1,2-dihydrobenzene-1,2-diol dehydrogenase			0	0	0	0	0	0	0	1	0	0	0	0	0	0	0	37387748	0	0	0	0	0	0	0	0
HQVVAVAAR	HQVVAVAAR	E	D	29	37	9	2		sp|Q9DBB8|DHDH_MOUSE	Q9DBB8	DHDH_MOUSE	Dhdh	Trans-1,2-dihydrobenzene-1,2-diol dehydrogenase			0	0	1	0	0	0	0	0	1693376900	1797973760	1699651200	1430406140	1808113540	2019878140	1821530240	1953278850	1693376900	1797973760	1699651200	1430406140	1808113540	2019878140	1821530240	1953278850
KAIGVTFPQDKR	K[28.0313]AIGVTFPQDK[28.0313]R	R	-	322	333	12	2,3	11K(28.0313), 1K(28.0313)	sp|Q9DBB8|DHDH_MOUSE	Q9DBB8	DHDH_MOUSE	Dhdh	Trans-1,2-dihydrobenzene-1,2-diol dehydrogenase			2	4	2	2	3	1	3	3	91418096	191047968	176296016	121130744	187664608	103614816	215286192	102935952	89718008	157029712	142506416	95725480	163676752	95040936	127272144	108022256
KGLKESPVVPLAESELLAEILEEAR	K[28.0313]GLK[28.0313]ESPVVPLAESELLAEILEEAR	R	K	297	321	25	3	1K(28.0313), 4K(28.0313)	sp|Q9DBB8|DHDH_MOUSE	Q9DBB8	DHDH_MOUSE	Dhdh	Trans-1,2-dihydrobenzene-1,2-diol dehydrogenase			2	1	1	0	0	1	0	1	98491872	125657080	124056784	0	0	150386608	121685352	108794968	98491872	125657080	124056784	0	0	150386608	121685352	108794968
KGLKESPVVPLAESELLAEILEEAR	K[56.0626]GLKESPVVPLAESELLAEILEEAR	R	K	297	321	25	3	1K(56.0626)	sp|Q9DBB8|DHDH_MOUSE	Q9DBB8	DHDH_MOUSE	Dhdh	Trans-1,2-dihydrobenzene-1,2-diol dehydrogenase			0	1	1	1	0	1	1	1	95067024	119566432	0	80027888	136450016	154277088	79735680	140938672	95067024	119566432	0	80027888	136450016	154277088	79735680	140938672
LAAGKAVLCEKPMGVNAAEVR	LAAGK[28.0313]AVLC[57.0214]EK[28.0313]PMGVNAAEVR	C	E	87	107	21	3	11K(28.0313), 5K(28.0313), 9C(57.0214)	sp|Q9DBB8|DHDH_MOUSE	Q9DBB8	DHDH_MOUSE	Dhdh	Trans-1,2-dihydrobenzene-1,2-diol dehydrogenase			0	1	0	0	0	0	0	0	100740376	123891368	0	40516224	96037112	100972096	0	0	100740376	123891368	0	40516224	96037112	100972096	0	0
SISSNLPNTAYVSGTKGMAQIQKLWAPTELVVNGER	SISSNLPNTAYVSGTK[28.0313]GMAQIQK[28.0313]LWAPTELVVNGER	C	K	229	264	36	3	16K(28.0313), 23K(28.0313)	sp|Q9DBB8|DHDH_MOUSE	Q9DBB8	DHDH_MOUSE	Dhdh	Trans-1,2-dihydrobenzene-1,2-diol dehydrogenase			0	0	0	1	1	0	0	0	0	0	0	0	0	0	0	0	0	0	0	0	0	0	0	0
SQGVFLMEAIWSR	SQGVFLMEAIWSR	R	F	115	127	13	2		sp|Q9DBB8|DHDH_MOUSE	Q9DBB8	DHDH_MOUSE	Dhdh	Trans-1,2-dihydrobenzene-1,2-diol dehydrogenase			1	1	1	0	1	1	1	1	106084832	112264376	84308704	119540624	126973560	122753256	123285112	119083488	106084832	112264376	84308704	119540624	126973560	122753256	123285112	119083488
VQFLSMIFGAQKPEKISAVGR	VQFLSMIFGAQKPEK[28.0313]ISAVGR	C	I	182	202	21	3	15K(28.0313)	sp|Q9DBB8|DHDH_MOUSE	Q9DBB8	DHDH_MOUSE	Dhdh	Trans-1,2-dihydrobenzene-1,2-diol dehydrogenase			0	1	0	0	0	0	0	0	0	27931374	0	0	0	0	0	0	0	0	0	0	0	0	0	0
VQFLSMIFGAQKPEKISAVGR	VQFLSMIFGAQK[28.0313]PEK[28.0313]ISAVGR	C	I	182	202	21	4	12K(28.0313), 15K(28.0313)	sp|Q9DBB8|DHDH_MOUSE	Q9DBB8	DHDH_MOUSE	Dhdh	Trans-1,2-dihydrobenzene-1,2-diol dehydrogenase			0	0	1	0	0	1	0	0	0	0	0	0	0	0	0	0	0	0	0	0	0	0	0	0
WGIVSAGLIANDFTTVLSSLPSSEHQVVAVAAR	WGIVSAGLIANDFTTVLSSLPSSEHQVVAVAAR	R	D	5	37	33	3		sp|Q9DBB8|DHDH_MOUSE	Q9DBB8	DHDH_MOUSE	Dhdh	Trans-1,2-dihydrobenzene-1,2-diol dehydrogenase			0	0	0	0	1	0	0	0	0	0	0	0	0	0	0	0	0	0	0	0	0	0	0	0
GAHFLAKSLDDALR	GAHFLAK[28.0313]SLDDALR	R	L	86	99	14	2,3	7K(28.0313)	sp|P00375|DYR_MOUSE	P00375	DYR_MOUSE	Dhfr	Dihydrofolate reductase			6	3	6	4	4	4	2	3	1400900480	1596176130	1897073660	2295811840	1820855940	1876969980	1340543740	1322785150	1727992190	1596176130	2855952380	1507889410	1354774140	2128939650	1008312060	1322785150
INIVLSR	INIVLSR	R	E	72	78	7	2		sp|P00375|DYR_MOUSE	P00375	DYR_MOUSE	Dhfr	Dihydrofolate reductase			1	1	1	2	2	1	1	2	500568192	565608450	321780896	454563936	234772240	483031200	607534020	771662460	500568192	565608450	321780896	454563936	234772240	483031200	607534020	771662460
IVAVSQNMGIGKNGDLPWPPLR	IVAVSQNMGIGK[28.0313]NGDLPWPPLR	C	N	8	29	22	3	12K(28.0313)	sp|P00375|DYR_MOUSE	P00375	DYR_MOUSE	Dhfr	Dihydrofolate reductase			1	3	2	2	2	2	2	3	96884800	124131712	89201056	64327540	90216472	102398808	97068864	101398464	96884800	124131712	89201056	64327540	90216472	102398808	97068864	101398464
LIEQPELASKVDMVWIVGGSSVYQEAMNQPGHLR	LIEQPELASK[28.0313]VDMVWIVGGSSVYQEAMNQPGHLR	R	L	100	133	34	4	10K(28.0313)	sp|P00375|DYR_MOUSE	P00375	DYR_MOUSE	Dhfr	Dihydrofolate reductase			0	1	0	0	0	0	0	0	0	45954288	0	80634536	54915804	44295052	54736124	0	0	45954288	0	80634536	54915804	44295052	54736124	0
MTTTSSVEGKQNLVIMGR	MTTTSSVEGK[28.0313]QNLVIMGR	R	K	38	55	18	2	10K(28.0313)	sp|P00375|DYR_MOUSE	P00375	DYR_MOUSE	Dhfr	Dihydrofolate reductase			1	1	1	1	1	1	0	0	32335454	26642766	29407762	34817196	21185580	40340852	0	0	32335454	26642766	29407762	34817196	21185580	40340852	0	0
NEFKYFQR	NEFK[28.0313]YFQR	R	M	30	37	8	2	4K(28.0313)	sp|P00375|DYR_MOUSE	P00375	DYR_MOUSE	Dhfr	Dihydrofolate reductase			2	2	2	2	2	0	2	2	152742800	149465248	162338304	179941760	156718160	166682208	123527280	154171008	152742800	149465248	162338304	179941760	156718160	166682208	123527280	154171008
QNLVIMGR	QNLVIMGR	K	K	48	55	8	2		sp|P00375|DYR_MOUSE	P00375	DYR_MOUSE	Dhfr	Dihydrofolate reductase			1	0	0	0	0	0	0	0	75810664	0	0	0	47944028	51408068	35119252	0	75810664	0	0	0	47944028	51408068	35119252	0
VRPLNCIVAVSQNMGIGKNGDLPWPPLR	V[28.0313]RPLNC[57.0214]IVAVSQNMGIGK[28.0313]NGDLPWPPLR	M	N	2	29	28	4	18K(28.0313), 1V(28.0313), 6C(57.0214)	sp|P00375|DYR_MOUSE	P00375	DYR_MOUSE	Dhfr	Dihydrofolate reductase			0	1	0	1	1	0	0	0	0	27695740	28065298	37209736	34119192	0	0	0	0	27695740	28065298	37209736	34119192	0	0	0
VRPLNCIVAVSQNMGIGKNGDLPWPPLR	n[42.0106]VRPLNC[57.0214]IVAVSQNM[15.9949]GIGK[28.0313]NGDLPWPPLR	M	N	2	29	28	4	14M(15.9949), 18K(28.0313), 6C(57.0214), N-term(42.0106)	sp|P00375|DYR_MOUSE	P00375	DYR_MOUSE	Dhfr	Dihydrofolate reductase			1	0	0	0	0	1	0	0	0	0	0	0	0	0	0	0	0	0	0	0	0	0	0	0
ATFQDSNMLEVR	ATFQDSNMLEVR	R	V	70	81	12	2		sp|O35435|PYRD_MOUSE	O35435	PYRD_MOUSE	Dhodh	Dihydroorotate dehydrogenase (quinone), mitochondrial			1	1	1	1	1	0	1	0	28345166	30819706	31407696	35114552	36599744	0	28762118	0	28345166	30819706	31407696	35114552	36599744	0	28762118	0
DALKGPQKPAVLVKIAPDLTAQDKEDIASVAR	DALK[28.0313]GPQK[28.0313]PAVLVKIAPDLTAQDKEDIASVAR	R	E	241	272	32	5	4K(28.0313), 8K(28.0313)	sp|O35435|PYRD_MOUSE	O35435	PYRD_MOUSE	Dhodh	Dihydroorotate dehydrogenase (quinone), mitochondrial			0	0	0	0	0	0	0	1	0	0	0	0	0	0	0	0	0	0	0	0	0	0	0	0
GFNTVTDAIGVDHR	GFNTVTDAIGVDHR	R	-	381	394	14	2		sp|O35435|PYRD_MOUSE	O35435	PYRD_MOUSE	Dhodh	Dihydroorotate dehydrogenase (quinone), mitochondrial			1	1	1	1	1	1	1	1	25835838	18374816	23403320	21581556	17034928	18339998	22266394	22322810	25835838	18374816	23403320	21581556	17034928	18339998	22266394	22322810
LLDPESAHR	LLDPESAHR	R	L	48	56	9	2		sp|O35435|PYRD_MOUSE	O35435	PYRD_MOUSE	Dhodh	Dihydroorotate dehydrogenase (quinone), mitochondrial			1	1	1	0	1	1	0	1	20618646	27172920	18173968	20158200	16138455	30288252	16552722	20574362	20618646	27172920	18173968	20158200	16138455	30288252	16552722	20574362
LLSKVLQER	LLSK[28.0313]VLQER	R	D	232	240	9	2	4K(28.0313)	sp|O35435|PYRD_MOUSE	O35435	PYRD_MOUSE	Dhodh	Dihydroorotate dehydrogenase (quinone), mitochondrial			1	1	1	1	1	1	1	1	23930386	28492104	27155864	26417276	29893884	31904132	17787060	42331976	23930386	28492104	27155864	26417276	29893884	31904132	17787060	42331976
LLSKVLQER	L[28.0313]LSK[28.0313]VLQER	R	D	232	240	9	2	1L(28.0313), 4K(28.0313)	sp|O35435|PYRD_MOUSE	O35435	PYRD_MOUSE	Dhodh	Dihydroorotate dehydrogenase (quinone), mitochondrial			0	0	0	0	0	0	1	0	0	0	0	0	0	0	0	0	0	0	0	0	0	0	0	0
LPEDQAVINR	LPEDQAVINR	R	Y	136	145	10	2		sp|O35435|PYRD_MOUSE	O35435	PYRD_MOUSE	Dhodh	Dihydroorotate dehydrogenase (quinone), mitochondrial			1	1	0	0	1	0	0	1	68940168	0	0	45918932	0	86589792	0	94400872	68940168	0	0	45918932	0	86589792	0	94400872
NPVGIAAGFDKHGEAVDGLYKLGFGFVEVGSVTPQPQEGNPRPR	NPVGIAAGFDK[28.0313]HGEAVDGLYK[28.0313]LGFGFVEVGSVTPQPQEGNPRPR	R	V	89	132	44	5	11K(28.0313), 21K(28.0313)	sp|O35435|PYRD_MOUSE	O35435	PYRD_MOUSE	Dhodh	Dihydroorotate dehydrogenase (quinone), mitochondrial			0	0	1	1	0	0	0	0	0	0	66089684	0	0	0	0	0	0	0	0	0	0	0	0	0
PVGLQGALR	PVGLQGALR	R	S	289	297	9	2		sp|O35435|PYRD_MOUSE	O35435	PYRD_MOUSE	Dhodh	Dihydroorotate dehydrogenase (quinone), mitochondrial			1	1	0	0	1	1	0	1	198215328	174575264	157523872	0	112007392	122035400	0	176852656	198215328	174575264	157523872	0	112007392	122035400	0	176852656
VISLGLLPR	VISLGLLPR	R	A	61	69	9	2		sp|O35435|PYRD_MOUSE	O35435	PYRD_MOUSE	Dhodh	Dihydroorotate dehydrogenase (quinone), mitochondrial			0	1	0	0	1	1	1	0	0	25171602	15875974	14561409	19707230	25683028	0	0	0	25171602	15875974	14561409	19707230	25683028	0	0
YGFNSHGLSAVEHR	YGFNSHGLSAVEHR	R	L	146	159	14	3		sp|O35435|PYRD_MOUSE	O35435	PYRD_MOUSE	Dhodh	Dihydroorotate dehydrogenase (quinone), mitochondrial			0	0	1	1	0	0	0	0	9381115	0	26649312	21440774	18167922	0	0	0	9381115	0	26649312	21440774	18167922	0	0	0
AVQQVNAMIEKKLEPLAVDEDHHADLTQSR	AVQQVNAMIEK[28.0313]K[28.0313]LEPLAVDEDHHADLTQSR	R	R	62	91	30	5	11K(28.0313), 12K(28.0313)	sp|Q3TXU5|DHYS_MOUSE	Q3TXU5	DHYS_MOUSE	Dhps	Deoxyhypusine synthase			0	1	1	0	0	0	0	0	0	64308656	0	0	0	0	0	0	0	0	0	0	0	0	0	0
GVDYHALLDAYR	GVDYHALLDAYR	R	T	39	50	12	2		sp|Q3TXU5|DHYS_MOUSE	Q3TXU5	DHYS_MOUSE	Dhps	Deoxyhypusine synthase			1	1	0	1	1	1	1	1	0	25280400	25267060	23164416	30085140	30587460	33079168	0	0	25280400	25267060	23164416	30085140	30587460	33079168	0
ATAQEAQSLGGR	ATAQEAQSLGGR	R	C	46	57	12	2		sp|Q99L04|DHRS1_MOUSE	Q99L04	DHRS1_MOUSE	Dhrs1	Dehydrogenase/reductase SDR family member 1			2	2	2	1	2	2	1	2	52609060	46783092	21492126	20064440	40029148	52872884	21456020	44087204	52609060	46783092	21492126	20064440	40029148	52872884	21456020	44087204
CVPVVCDSSQESEVKSLFEQVDR	C[57.0214]VPVVC[57.0214]DSSQESEVK[28.0313]SLFEQVDR	R	E	58	80	23	3	15K(28.0313), 1C(57.0214), 6C(57.0214)	sp|Q99L04|DHRS1_MOUSE	Q99L04	DHRS1_MOUSE	Dhrs1	Dehydrogenase/reductase SDR family member 1			0	1	1	1	1	2	0	1	18967408	54512720	45954860	41646696	56487092	55564428	39097080	53431048	18967408	54512720	45954860	41646696	56487092	55564428	39097080	53431048
DSSQESEVKSLFEQVDR	DSSQESEVK[28.0313]SLFEQVDR	C	E	64	80	17	2	9K(28.0313)	sp|Q99L04|DHRS1_MOUSE	Q99L04	DHRS1_MOUSE	Dhrs1	Dehydrogenase/reductase SDR family member 1			0	0	1	1	1	0	1	0	93876736	103173696	95449256	91014744	100200056	99387848	91370800	0	93876736	103173696	95449256	91014744	100200056	99387848	91370800	0
GHYLCSVYGAR	GHYLC[57.0214]SVYGAR	R	L	126	136	11	2	5C(57.0214)	sp|Q99L04|DHRS1_MOUSE	Q99L04	DHRS1_MOUSE	Dhrs1	Dehydrogenase/reductase SDR family member 1			2	2	1	1	2	2	2	2	105438176	133530824	34220276	63735356	86126136	80261208	101317144	83449928	105438176	133530824	34220276	63735356	86126136	80261208	101317144	83449928
KAGATVYITGR	K[28.0313]AGATVYITGR	C	H	29	39	11	2	1K(28.0313)	sp|Q99L04|DHRS1_MOUSE	Q99L04	DHRS1_MOUSE	Dhrs1	Dehydrogenase/reductase SDR family member 1			2	2	2	2	2	2	2	2	3225901820	4151741180	1296604540	963265920	2148152320	1308682500	925560320	2034424190	3225901820	4151741180	1296604540	963265920	2148152320	1308682500	925560320	2034424190
LAADCAHELR	LAADC[57.0214]AHELR	R	R	173	182	10	2	5C(57.0214)	sp|Q99L04|DHRS1_MOUSE	Q99L04	DHRS1_MOUSE	Dhrs1	Dehydrogenase/reductase SDR family member 1			1	1	1	1	1	1	1	1	34834260	30430880	32925428	11921182	22224224	30714736	23527460	33813900	34834260	30430880	32925428	11921182	22224224	30714736	23527460	33813900
LAADCAHELRR	LAADC[57.0214]AHELRR	R	H	173	183	11	3	5C(57.0214)	sp|Q99L04|DHRS1_MOUSE	Q99L04	DHRS1_MOUSE	Dhrs1	Dehydrogenase/reductase SDR family member 1			0	0	0	0	1	0	0	0	0	0	0	0	10765232	0	0	0	0	0	0	0	0	0	0	0
QESEVKSLFEQVDREQKGR	QESEVKSLFEQVDREQK[28.0313]GR	S	L	67	85	19	4	17K(28.0313)	sp|Q99L04|DHRS1_MOUSE	Q99L04	DHRS1_MOUSE	Dhrs1	Dehydrogenase/reductase SDR family member 1			0	0	0	0	0	1	0	0	0	0	0	0	0	300212256	0	0	0	0	0	0	0	0	0	0
VAPMKGQVCVVTGASR	V[28.0313]APMK[28.0313]GQVC[57.0214]VVTGASR	M	G	2	17	16	2	1V(28.0313), 5K(28.0313), 9C(57.0214)	sp|Q99L04|DHRS1_MOUSE	Q99L04	DHRS1_MOUSE	Dhrs1	Dehydrogenase/reductase SDR family member 1			1	1	1	1	1	1	1	1	28768426	27464120	32971240	25484090	35235188	30354916	25553676	26195276	28768426	27464120	32971240	25484090	35235188	30354916	25553676	26195276
VPKWVVTLYNSKF	VPK[28.0313]WVVTLYNSK[28.0313]F	R	-	301	313	13	2,3	12K(28.0313), 3K(28.0313)	sp|Q99L04|DHRS1_MOUSE	Q99L04	DHRS1_MOUSE	Dhrs1	Dehydrogenase/reductase SDR family member 1			1	2	2	1	1	2	2	3	0	48237416	151284144	62639964	280447968	49332868	230710960	0	0	58034244	149958112	34043092	277989792	48900456	228688736	0
ALVQQGLKVVGCAR	ALVQQGLK[28.0313]VVGC[57.0214]AR	R	T	30	43	14	2	12C(57.0214), 8K(28.0313)	sp|Q3U0B3|DHR11_MOUSE	Q3U0B3	DHR11_MOUSE	Dhrs11	Dehydrogenase/reductase SDR family member 11			1	0	1	0	1	0	0	0	18646920	11419933	19447116	19897572	18033252	16760503	11031753	0	18646920	11419933	19447116	19897572	18033252	16760503	11031753	0
KSAGYPGTLIPYR	K[28.0313]SAGYPGTLIPYR	C	C	56	68	13	2	1K(28.0313)	sp|Q3U0B3|DHR11_MOUSE	Q3U0B3	DHR11_MOUSE	Dhrs11	Dehydrogenase/reductase SDR family member 11			1	1	1	1	0	1	0	1	75654336	105409016	94795392	101089432	89477200	72887752	73144152	86340288	75654336	105409016	94795392	101089432	89477200	72887752	73144152	86340288
LALVTGASGGIGAAVAR	LALVTGASGGIGAAVAR	R	A	13	29	17	2		sp|Q3U0B3|DHR11_MOUSE	Q3U0B3	DHR11_MOUSE	Dhrs11	Dehydrogenase/reductase SDR family member 11			1	1	1	1	1	1	1	1	48968876	38851176	42694408	50155368	42952876	42688176	28358842	73524688	48968876	38851176	42694408	50155368	42952876	42688176	28358842	73524688
LRPEDVAEAVIYVLSTPPHVQVGDIQMRPTEQVT	LRPEDVAEAVIYVLSTPPHVQVGDIQMRPTEQVT	C	-	227	260	34	4		sp|Q3U0B3|DHR11_MOUSE	Q3U0B3	DHR11_MOUSE	Dhrs11	Dehydrogenase/reductase SDR family member 11			1	0	1	1	1	1	0	1	10101760	0	9781047	15755657	0	8534886	0	8.36625e+06	10101760	0	9781047	15755657	0	8534886	0	8.36625e+06
NIDDGHIININSMCGHR	NIDDGHIININSMC[57.0214]GHR	R	V	140	156	17	3	14C(57.0214)	sp|Q3U0B3|DHR11_MOUSE	Q3U0B3	DHR11_MOUSE	Dhrs11	Dehydrogenase/reductase SDR family member 11			1	1	1	1	1	1	0	0	25413374	23050138	25283414	26640662	30933088	26437138	0	0	25413374	23050138	25283414	26640662	30933088	26437138	0	0
QELLEAQTHIR	QELLEAQTHIR	R	A	182	192	11	2		sp|Q3U0B3|DHR11_MOUSE	Q3U0B3	DHR11_MOUSE	Dhrs11	Dehydrogenase/reductase SDR family member 11			1	1	1	0	1	0	0	1	77075488	60766864	70955232	0	34225392	0	0	56695580	77075488	60766864	70955232	0	34225392	0	0	56695580
QELLEAQTHIR	Q[-17.0265]ELLEAQTHIR	R	A	182	192	11	2	1Q(-17.0265)	sp|Q3U0B3|DHR11_MOUSE	Q3U0B3	DHR11_MOUSE	Dhrs11	Dehydrogenase/reductase SDR family member 11			1	1	1	1	1	1	1	1	19358868	29960866	25283758	28498822	19124072	23025364	16141850	0	19358868	29960866	25283758	28498822	19124072	23025364	16141850	0
VPPQSVIHFYSATKYAVTALTEGLR	VPPQSVIHFYSATK[28.0313]YAVTALTEGLR	R	Q	157	181	25	4	14K(28.0313)	sp|Q3U0B3|DHR11_MOUSE	Q3U0B3	DHR11_MOUSE	Dhrs11	Dehydrogenase/reductase SDR family member 11			0	0	1	0	0	0	0	0	0	0	73502752	0	0	0	0	0	0	0	0	0	0	0	0	0
ALQEGIEPLSGR	ALQEGIEPLSGR	C	Y	269	280	12	2		sp|Q5SS80|DHR13_MOUSE	Q5SS80	DHR13_MOUSE	Dhrs13	Dehydrogenase/reductase SDR family member 13			1	0	0	0	1	0	1	0	13618553	0	0	12826624	0	0	12325257	0	13618553	0	0	12826624	0	0	12325257	0
ELATQLEGTGVTCYAAHPGPVNSELFLR	ELATQLEGTGVTC[57.0214]YAAHPGPVNSELFLR	R	H	210	237	28	3	13C(57.0214)	sp|Q5SS80|DHR13_MOUSE	Q5SS80	DHR13_MOUSE	Dhrs13	Dehydrogenase/reductase SDR family member 13			0	1	0	0	0	0	0	1	0	0	0	0	0	0	0	0	0	0	0	0	0	0	0	0
VVIVSSAAHR	VVIVSSAAHR	R	R	165	174	10	2		sp|Q5SS80|DHR13_MOUSE	Q5SS80	DHR13_MOUSE	Dhrs13	Dehydrogenase/reductase SDR family member 13			0	1	1	1	1	0	1	1	0	11144088	13319435	16965458	9277052	0	12445416	12813927	0	11144088	13319435	16965458	9277052	0	12445416	12813927
ESVLITGGGR	ESVLITGGGR	R	G	39	48	10	2		sp|O88876|DHRS3_MOUSE	O88876	DHRS3_MOUSE	Dhrs3	Short-chain dehydrogenase/reductase 3			1	0	0	0	0	1	1	1	0	0	0	0	0	0	0	0	0	0	0	0	0	0	0	0
FPNLFPPLKPETVAR	FPNLFPPLK[28.0313]PETVAR	R	R	234	248	15	3	9K(28.0313)	sp|O88876|DHRS3_MOUSE	O88876	DHRS3_MOUSE	Dhrs3	Short-chain dehydrogenase/reductase 3			2	3	1	2	3	3	3	4	89970992	449942272	250873728	248133648	372301760	443575904	433305728	745670590	89970992	449942272	250873728	248133648	372301760	443575904	433305728	745670590
KIVLWGR	K[28.0313]IVLWGR	R	T	65	71	7	2	1K(28.0313)	sp|O88876|DHRS3_MOUSE	O88876	DHRS3_MOUSE	Dhrs3	Short-chain dehydrogenase/reductase 3			1	1	0	0	1	1	0	1	69758472	88405856	43388668	49782056	89748656	105148880	63566464	122156640	69758472	88405856	43388668	49782056	89748656	105148880	63566464	122156640
AVATLQGEGLSVTGIVCHVGKAEDR	AVATLQGEGLSVTGIVC[57.0214]HVGK[28.0313]AEDR	R	E	73	97	25	3,4	17C(57.0214), 21K(28.0313)	sp|Q99LB2|DHRS4_MOUSE	Q99LB2	DHRS4_MOUSE	Dhrs4	Dehydrogenase/reductase SDR family member 4			3	2	2	2	0	3	3	1	113103152	176923088	112195520	129499696	116148704	103508304	128379808	125863488	80603760	113992784	76686232	95733344	79307616	74517464	90694928	125863488
EDFIKEAMQIR	EDFIK[28.0313]EAMQIR	R	R	231	241	11	2	5K(28.0313)	sp|Q99LB2|DHRS4_MOUSE	Q99LB2	DHRS4_MOUSE	Dhrs4	Dehydrogenase/reductase SDR family member 4			1	1	1	1	1	1	1	1	263060832	274688480	243685072	269524320	284328480	252223824	238868192	0	263060832	274688480	243685072	269524320	284328480	252223824	238868192	0
EKLITTALKR	EK[28.0313]LITTALK[28.0313]R	R	H	98	107	10	2,3	2K(28.0313), 9K(28.0313)	sp|Q99LB2|DHRS4_MOUSE	Q99LB2	DHRS4_MOUSE	Dhrs4	Dehydrogenase/reductase SDR family member 4			3	3	3	3	3	3	3	3	144332544	161634336	157631648	148173504	180435568	132957040	120046920	141518960	107996632	112769664	115845728	110729728	123847216	101185136	90228032	100162760
FPSLGPYNVSKTALLGLTKNFAAELAPKNIR	FPSLGPYNVSK[28.0313]TALLGLTK[28.0313]NFAAELAPK[28.0313]NIR	R	V	177	207	31	4	11K(28.0313), 19K(28.0313), 28K(28.0313)	sp|Q99LB2|DHRS4_MOUSE	Q99LB2	DHRS4_MOUSE	Dhrs4	Dehydrogenase/reductase SDR family member 4			1	2	1	2	2	1	2	2	347081376	217034880	357162272	364370048	363557376	267231968	329626528	212379744	347081376	217034880	357162272	364370048	363557376	267231968	329626528	212379744
FSSVLWEEKAR	FSSVLWEEK[28.0313]AR	R	E	220	230	11	2	9K(28.0313)	sp|Q99LB2|DHRS4_MOUSE	Q99LB2	DHRS4_MOUSE	Dhrs4	Dehydrogenase/reductase SDR family member 4			1	1	1	1	1	1	1	1	258754928	253912016	238635248	263925408	227366832	234748576	196320320	224862032	258754928	253912016	238635248	263925408	227366832	234748576	196320320	224862032
GGGSVVIVGSVAGFTR	GGGSVVIVGSVAGFTR	R	F	161	176	16	2		sp|Q99LB2|DHRS4_MOUSE	Q99LB2	DHRS4_MOUSE	Dhrs4	Dehydrogenase/reductase SDR family member 4			2	1	1	1	1	1	1	1	93460608	91959456	131101456	126699200	92127520	130216760	121130456	83842352	93460608	91959456	131101456	126699200	92127520	130216760	121130456	83842352
LAEDGAHVVVSSR	LAEDGAHVVVSSR	R	K	53	65	13	2		sp|Q99LB2|DHRS4_MOUSE	Q99LB2	DHRS4_MOUSE	Dhrs4	Dehydrogenase/reductase SDR family member 4			1	1	1	1	1	1	1	1	158481648	121965064	159379552	154137856	141426944	146688944	125295592	136987248	158481648	121965064	159379552	154137856	141426944	146688944	125295592	136987248
LAPGLIKTR	LAPGLIK[28.0313]TR	C	F	211	219	9	2	7K(28.0313)	sp|Q99LB2|DHRS4_MOUSE	Q99LB2	DHRS4_MOUSE	Dhrs4	Dehydrogenase/reductase SDR family member 4			1	1	1	1	1	1	1	1	33536380	28080570	35422044	27924104	25314686	26474130	25350330	23883854	33536380	28080570	35422044	27924104	25314686	26474130	25350330	23883854
RNPLSNKVALVTASTDGIGFAIAR	RNPLSNK[28.0313]VALVTASTDGIGFAIAR	R	R	28	51	24	3	7K(28.0313)	sp|Q99LB2|DHRS4_MOUSE	Q99LB2	DHRS4_MOUSE	Dhrs4	Dehydrogenase/reductase SDR family member 4			0	0	0	1	0	0	0	0	0	0	0	0	0	0	0	0	0	0	0	0	0	0	0	0
SEDASYINGETVVVGGGTPSR	SEDASYINGETVVVGGGTPSR	C	-	258	278	21	2		sp|Q99LB2|DHRS4_MOUSE	Q99LB2	DHRS4_MOUSE	Dhrs4	Dehydrogenase/reductase SDR family member 4			1	0	0	1	0	0	0	0	120841040	0	0	126311256	97422112	0	107290488	0	120841040	0	0	126311256	97422112	0	107290488	0
TALLGLTKNFAAELAPKNIR	TALLGLTK[28.0313]NFAAELAPK[28.0313]NIR	K	V	188	207	20	3	17K(28.0313), 8K(28.0313)	sp|Q99LB2|DHRS4_MOUSE	Q99LB2	DHRS4_MOUSE	Dhrs4	Dehydrogenase/reductase SDR family member 4			1	0	0	0	0	0	0	0	29915716	0	0	0	0	0	0	0	0	0	0	0	0	0	0	0
VNCLAPGLIKTR	VNC[57.0214]LAPGLIK[28.0313]TR	R	F	208	219	12	3	10K(28.0313), 3C(57.0214)	sp|Q99LB2|DHRS4_MOUSE	Q99LB2	DHRS4_MOUSE	Dhrs4	Dehydrogenase/reductase SDR family member 4			0	1	0	1	1	1	1	1	83904176	64738932	68924016	68240360	71390776	83774544	61073464	129331752	83904176	64738932	68924016	68240360	71390776	83774544	61073464	129331752
NNIDQSYKMPTSR	NNIDQSYK[28.0313]MPTSR	R	C	256	268	13	2,3	8K(28.0313)	sp|Q9CXR1|DHRS7_MOUSE	Q9CXR1	DHRS7_MOUSE	Dhrs7	Dehydrogenase/reductase SDR family member 7			2	3	0	1	3	0	0	3	28407762	74196664	0	19740100	25903006	54664568	0	140913696	42930548	39995248	0	29831754	39145296	36173576	0	52295868
NVYPGPVQSDIVKNAFTEEVTKSMR	NVYPGPVQSDIVK[28.0313]NAFTEEVTK[28.0313]SMR	C	N	231	255	25	3	13K(28.0313), 22K(28.0313)	sp|Q9CXR1|DHRS7_MOUSE	Q9CXR1	DHRS7_MOUSE	Dhrs7	Dehydrogenase/reductase SDR family member 7			1	0	0	0	0	0	0	0	71588744	0	0	0	0	0	0	0	0	0	0	0	0	0	0	0
KVMEINYFGPVALTKALLPSMVER	K[28.0313]VMEINYFGPVALTK[28.0313]ALLPSMVER	R	K	159	182	24	3	15K(28.0313), 1K(28.0313)	sp|Q99J47|DRS7B_MOUSE	Q99J47	DRS7B_MOUSE	Dhrs7b	Dehydrogenase/reductase SDR family member 7B			0	1	1	2	0	0	1	1	0	13547659	17261050	16007949	0	0	16050113	14917772	0	13547659	17261050	16007949	0	0	16050113	14917772
LGIFSLFR	LGIFSLFR	C	L	32	39	8	2		sp|Q99J47|DRS7B_MOUSE	Q99J47	DRS7B_MOUSE	Dhrs7b	Dehydrogenase/reductase SDR family member 7B			0	0	0	0	0	0	1	0	0	0	0	0	0	7771998	9552574	0	0	0	0	0	0	7771998	9552574	0
NVKALEELSR	NVK[28.0313]ALEELSR	R	E	85	94	10	2	3K(28.0313)	sp|Q99J47|DRS7B_MOUSE	Q99J47	DRS7B_MOUSE	Dhrs7b	Dehydrogenase/reductase SDR family member 7B			1	2	1	1	1	1	1	1	47315496	49284348	47856436	44880124	48695720	50664988	48300136	50674736	47315496	49284348	47856436	44880124	48695720	50664988	48300136	50674736
SAYSASKHATQAFFDCLR	SAYSASK[28.0313]HATQAFFDC[57.0214]LR	R	A	203	220	18	3	16C(57.0214), 7K(28.0313)	sp|Q99J47|DRS7B_MOUSE	Q99J47	DRS7B_MOUSE	Dhrs7b	Dehydrogenase/reductase SDR family member 7B			0	0	0	1	0	0	0	0	0	0	0	0	0	0	0	0	0	0	0	0	0	0	0	0
TLAPGLFFR	TLAPGLFFR	R	I	300	308	9	2		sp|Q99J47|DRS7B_MOUSE	Q99J47	DRS7B_MOUSE	Dhrs7b	Dehydrogenase/reductase SDR family member 7B			2	3	1	2	4	2	3	3	67220536	115499336	71992128	58246076	91329336	70507256	127954544	61927976	67220536	115499336	71992128	58246076	91329336	70507256	127954544	61927976
YGALDKNTAQGR	YGALDK[28.0313]NTAQGR	R	S	254	265	12	2,3	6K(28.0313)	sp|Q99J47|DRS7B_MOUSE	Q99J47	DRS7B_MOUSE	Dhrs7b	Dehydrogenase/reductase SDR family member 7B			0	2	0	0	1	1	0	3	27772780	85068120	48291280	90244896	125540704	136920144	59268728	126380176	115541280	77356384	43913500	82063864	92815504	103741424	53895800	93596912
AHFLPLDLASLASVR	AHFLPLDLASLASVR	R	G	96	110	15	2		sp|Q8VBZ0|DHRSX_MOUSE	Q8VBZ0	DHRSX_MOUSE	Dhrsx	Dehydrogenase/reductase SDR family member on chromosome X homolog			0	0	0	0	1	0	0	0	0	0	0	0	0	0	0	0	0	0	0	0	0	0	0	0
LWAEGLR	LWAEGLR	R	L	315	321	7	2		sp|Q8VBZ0|DHRSX_MOUSE	Q8VBZ0	DHRSX_MOUSE	Dhrsx	Dehydrogenase/reductase SDR family member on chromosome X homolog			0	0	0	0	1	0	0	0	0	0	0	0	107718464	0	0	0	0	0	0	0	0	0	0	0
AYKTEMQDNTYPEILR	AYK[28.0313]TEMQDNTYPEILR	K	S	489	504	16	3	3K(28.0313)	sp|O35286|DHX15_MOUSE	O35286	DHX15_MOUSE	Dhx15	ATP-dependent RNA helicase DHX15			1	0	0	0	0	0	1	1	72900976	69515720	0	50837452	97140920	92946800	75837384	90911016	72900976	69515720	0	50837452	97140920	92946800	75837384	90911016
CDYNCSNEVLSITAMLSVPQCFVRPTEAKKAADEAKMR	C[-17.0265]DYNC[57.0214]SNEVLSITAMLSVPQC[57.0214]FVRPTEAKKAADEAKMR	S	F	579	616	38	4	1C(-17.0265), 21C(57.0214), 5C(57.0214)	sp|O35286|DHX15_MOUSE	O35286	DHX15_MOUSE	Dhx15	ATP-dependent RNA helicase DHX15			1	0	0	0	0	0	0	0	0	0	0	0	0	0	0	0	0	0	0	0	0	0	0	0
CINPFTNLPHTPR	C[57.0214]INPFTNLPHTPR	Q	Y	114	126	13	2,3	1C(57.0214)	sp|O35286|DHX15_MOUSE	O35286	DHX15_MOUSE	Dhx15	ATP-dependent RNA helicase DHX15			1	1	1	1	2	2	2	1	42043704	0	0	0	29560656	0	46569672	30359072	42043704	0	0	0	29560656	0	46569672	30359072
DYYINIR	DYYINIR	R	K	684	690	7	2		sp|O35286|DHX15_MOUSE	O35286	DHX15_MOUSE	Dhx15	ATP-dependent RNA helicase DHX15			0	0	1	0	1	1	0	0	0	0	0	0	0	0	0	0	0	0	0	0	0	0	0	0
EAMNDPLLER	EAMNDPLLER	R	Y	244	253	10	2		sp|O35286|DHX15_MOUSE	O35286	DHX15_MOUSE	Dhx15	ATP-dependent RNA helicase DHX15			3	2	3	3	2	2	2	3	315305664	234727552	234516768	218524320	164582112	249121488	213663520	302971072	315305664	234727552	234516768	218524320	164582112	249121488	213663520	302971072
EAMNDPLLER	EAM[15.9949]NDPLLER	R	Y	244	253	10	2	3M(15.9949)	sp|O35286|DHX15_MOUSE	O35286	DHX15_MOUSE	Dhx15	ATP-dependent RNA helicase DHX15			4	3	2	3	2	4	2	4	54713788	113999392	81924288	106251752	92774080	71748632	124829152	61309556	54713788	113999392	81924288	106251752	92774080	71748632	124829152	61309556
EPPPPKKQNGAIGR	EPPPPK[28.0313]K[28.0313]QNGAIGR	F	K	402	415	14	3	6K(28.0313), 7K(28.0313)	sp|O35286|DHX15_MOUSE	O35286	DHX15_MOUSE	Dhx15	ATP-dependent RNA helicase DHX15			0	0	0	1	0	0	0	0	0	0	0	0	0	0	0	0	0	0	0	0	0	0	0	0
EVDDLGPEVGDIKIIPLYSTLPPQQQQR	EVDDLGPEVGDIKIIPLYSTLPPQQQQR	R	I	372	399	28	3		sp|O35286|DHX15_MOUSE	O35286	DHX15_MOUSE	Dhx15	ATP-dependent RNA helicase DHX15			1	0	1	0	0	0	0	1	0	0	59281472	0	22641696	0	0	0	0	0	59281472	0	22641696	0	0	0
EVDDLGPEVGDIKIIPLYSTLPPQQQQR	EVDDLGPEVGDIK[28.0313]IIPLYSTLPPQQQQR	R	I	372	399	28	3	13K(28.0313)	sp|O35286|DHX15_MOUSE	O35286	DHX15_MOUSE	Dhx15	ATP-dependent RNA helicase DHX15			7	6	7	6	6	7	8	7	3036754690	3073158400	3001144830	2979753980	3215789060	2996130050	3031038210	2842987010	3036754690	3073158400	3001144830	2979753980	3215789060	2996130050	3031038210	2842987010
EVDDLGPEVGDIKIIPLYSTLPPQQQQR	E[-18.0106]VDDLGPEVGDIK[28.0313]IIPLYSTLPPQQQQR	R	I	372	399	28	3	13K(28.0313), 1E(-18.0106)	sp|O35286|DHX15_MOUSE	O35286	DHX15_MOUSE	Dhx15	ATP-dependent RNA helicase DHX15			0	0	0	0	0	0	0	1	0	0	0	0	0	0	0	0	0	0	0	0	0	0	0	0
FEDCSSAKTILKYMTDGMLLR	FEDC[57.0214]SSAK[28.0313]TILK[28.0313]YMTDGMLLR	R	E	223	243	21	3,4	12K(28.0313), 4C(57.0214), 8K(28.0313)	sp|O35286|DHX15_MOUSE	O35286	DHX15_MOUSE	Dhx15	ATP-dependent RNA helicase DHX15			7	5	7	5	5	5	5	3	725937150	839438720	707125060	712096320	436249248	563715710	1148171010	341130496	595360580	633744830	542239620	596157380	414779104	504312800	855413890	322089376
FEDCSSAKTILKYMTDGMLLR	FEDC[57.0214]SSAK[28.0313]TILK[28.0313]YM[15.9949]TDGMLLR	R	E	223	243	21	4	12K(28.0313), 14M(15.9949), 4C(57.0214), 8K(28.0313)	sp|O35286|DHX15_MOUSE	O35286	DHX15_MOUSE	Dhx15	ATP-dependent RNA helicase DHX15			0	0	0	1	1	0	0	0	0	77792968	79189672	66350692	50547872	0	0	0	0	77792968	79189672	66350692	50547872	0	0	0
FTDILVR	FTDILVR	R	H	146	152	7	2		sp|O35286|DHX15_MOUSE	O35286	DHX15_MOUSE	Dhx15	ATP-dependent RNA helicase DHX15			2	2	3	3	2	3	2	3	1027990020	465478112	714927810	470329472	384737728	354936640	784826110	474352224	1027990020	465478112	714927810	470329472	384737728	354936640	784826110	474352224
HQSFVLVGETGSGKTTQIPQWCVEYMR	HQSFVLVGETGSGK[28.0313]TTQIPQWC[57.0214]VEYMR	R	S	153	179	27	3	14K(28.0313), 22C(57.0214)	sp|O35286|DHX15_MOUSE	O35286	DHX15_MOUSE	Dhx15	ATP-dependent RNA helicase DHX15			1	0	0	0	1	0	0	0	0	0	0	0	0	0	0	0	0	0	0	0	0	0	0	0
IAPQYYDMSNFPQCEAKR	IAPQYYDMSNFPQC[57.0214]EAK[28.0313]R	K	Q	761	778	18	3	14C(57.0214), 17K(28.0313)	sp|O35286|DHX15_MOUSE	O35286	DHX15_MOUSE	Dhx15	ATP-dependent RNA helicase DHX15			0	0	0	0	0	0	1	0	0	0	0	0	0	0	81563392	0	0	0	0	0	0	0	0	0
IFEPPPPKKQNGAIGR	IFEPPPPK[28.0313]K[28.0313]QNGAIGR	R	K	400	415	16	2,3,4	8K(28.0313), 9K(28.0313)	sp|O35286|DHX15_MOUSE	O35286	DHX15_MOUSE	Dhx15	ATP-dependent RNA helicase DHX15			7	8	7	6	7	6	8	6	11379705900	12789393400	5694336000	5013300200	6374562300	4014914820	3964919550	5884440100	6855937500	5610079200	6879469600	6096596500	5278038000	4967460900	6775186400	4123497980
IIAKLQSKEYSQY	IIAK[28.0313]LQSK[28.0313]EYSQY	R	-	783	795	13	2	4K(28.0313), 8K(28.0313)	sp|O35286|DHX15_MOUSE	O35286	DHX15_MOUSE	Dhx15	ATP-dependent RNA helicase DHX15			1	1	1	1	1	1	1	1	61339052	72443536	58586052	64253532	74845136	164367440	223707280	144491520	61339052	72443536	58586052	64253532	74845136	164367440	223707280	144491520
INPFTNLPHTPR	INPFTNLPHTPR	C	Y	115	126	12	2,3		sp|O35286|DHX15_MOUSE	O35286	DHX15_MOUSE	Dhx15	ATP-dependent RNA helicase DHX15			3	5	4	5	4	3	4	3	2896121090	3122212610	2714133500	2152120830	2368075010	2561108990	2639138050	1991434880	2482980610	2506345220	2445058560	2128519940	2426607360	2645988860	2575710460	2207555070
IRVESLLVTAISKASAQQR	IRVESLLVTAISK[28.0313]ASAQQR	R	A	451	469	19	3	13K(28.0313)	sp|O35286|DHX15_MOUSE	O35286	DHX15_MOUSE	Dhx15	ATP-dependent RNA helicase DHX15			0	0	0	0	1	1	1	0	0	36975552	64829768	82572920	38433240	29016132	59419640	0	0	36975552	64829768	82572920	38433240	29016132	59419640	0
KALVTGYFMQVAHLER	K[28.0313]ALVTGYFMQVAHLER	R	T	691	706	16	3	1K(28.0313)	sp|O35286|DHX15_MOUSE	O35286	DHX15_MOUSE	Dhx15	ATP-dependent RNA helicase DHX15			3	2	2	3	2	3	2	0	398201632	499794336	509835168	698414530	450380224	467205152	566599490	193392544	398201632	499794336	509835168	698414530	450380224	467205152	566599490	193392544
KALVTGYFMQVAHLER	K[28.0313]ALVTGYFM[15.9949]QVAHLER	R	T	691	706	16	3	1K(28.0313), 9M(15.9949)	sp|O35286|DHX15_MOUSE	O35286	DHX15_MOUSE	Dhx15	ATP-dependent RNA helicase DHX15			0	0	0	2	0	0	0	0	0	0	0	35519344	0	0	0	0	0	0	0	0	0	0	0	0
KKLGIDDLVHFDFMDPPAPETLMR	K[28.0313]K[28.0313]LGIDDLVHFDFMDPPAPETLMR	L	A	515	538	24	4	1K(28.0313), 2K(28.0313)	sp|O35286|DHX15_MOUSE	O35286	DHX15_MOUSE	Dhx15	ATP-dependent RNA helicase DHX15			0	0	1	0	0	0	0	0	0	0	49742724	0	0	0	0	0	0	0	0	0	0	0	0	0
KLGIDDLVHFDFMDPPAPETLMR	K[28.0313]LGIDDLVHFDFMDPPAPETLMR	K	A	516	538	23	3	1K(28.0313)	sp|O35286|DHX15_MOUSE	O35286	DHX15_MOUSE	Dhx15	ATP-dependent RNA helicase DHX15			2	2	2	2	2	2	2	2	211045120	190699568	185089616	144102592	192735920	262168224	186873616	259367120	211045120	190699568	185089616	144102592	192735920	262168224	186873616	259367120
KLGIDDLVHFDFMDPPAPETLMR	K[28.0313]LGIDDLVHFDFMDPPAPETLM[15.9949]R	K	A	516	538	23	3	1K(28.0313), 22M(15.9949)	sp|O35286|DHX15_MOUSE	O35286	DHX15_MOUSE	Dhx15	ATP-dependent RNA helicase DHX15			0	0	0	0	0	1	1	2	30853722	30068468	0	28197204	0	46455844	23254786	64149328	30853722	30068468	0	28197204	0	46455844	23254786	64149328
KLGIDDLVHFDFMDPPAPETLMR	K[28.0313]LGIDDLVHFDFM[15.9949]DPPAPETLMR	K	A	516	538	23	3	13M(15.9949), 1K(28.0313)	sp|O35286|DHX15_MOUSE	O35286	DHX15_MOUSE	Dhx15	ATP-dependent RNA helicase DHX15			0	1	1	1	3	2	1	2	73464152	66655332	42545116	71556136	56802752	83154208	40433140	62697136	73464152	66655332	42545116	71556136	56802752	83154208	40433140	62697136
KTEMQDNTYPEILR	K[28.0313]TEM[15.9949]QDNTYPEILR	Y	S	491	504	14	3	1K(28.0313), 4M(15.9949)	sp|O35286|DHX15_MOUSE	O35286	DHX15_MOUSE	Dhx15	ATP-dependent RNA helicase DHX15			0	0	0	1	0	0	0	0	0	0	0	0	0	0	0	0	0	0	0	0	0	0	0	0
LDLGEDYPSGKKR	LDLGEDYPSGKK[28.0313]R	R	A	7	19	13	3	12K(28.0313)	sp|O35286|DHX15_MOUSE	O35286	DHX15_MOUSE	Dhx15	ATP-dependent RNA helicase DHX15			0	0	1	0	0	0	0	0	0	0	0	0	0	0	0	0	0	0	0	0	0	0	0	0
LDLGEDYPSGKKR	LDLGEDYPSGK[28.0313]K[28.0313]R	R	A	7	19	13	2,3	11K(28.0313), 12K(28.0313)	sp|O35286|DHX15_MOUSE	O35286	DHX15_MOUSE	Dhx15	ATP-dependent RNA helicase DHX15			3	4	3	2	2	3	4	3	699286590	711270530	796434620	626969470	803268290	698845700	766998780	601608640	383932736	388829600	438023136	343347424	440203072	381871520	418875648	327879584
LGIDDLVHFDFMDPPAPETLMR	LGIDDLVHFDFMDPPAPETLMR	K	A	517	538	22	3		sp|O35286|DHX15_MOUSE	O35286	DHX15_MOUSE	Dhx15	ATP-dependent RNA helicase DHX15			2	2	2	2	2	2	2	2	39980348	39863084	29537592	21967240	39998000	48452692	33290314	102528904	39980348	39863084	29537592	21967240	39998000	48452692	33290314	102528904
LQLPVWEYKDR	LQLPVWEYK[28.0313]DR	R	F	135	145	11	2,3	9K(28.0313)	sp|O35286|DHX15_MOUSE	O35286	DHX15_MOUSE	Dhx15	ATP-dependent RNA helicase DHX15			7	5	5	5	6	7	6	5	1591666300	1416132990	1417163650	1454807170	1358505860	1347881090	1575715840	1253851390	1045235330	914821120	937434110	941140670	888081730	864999550	1045620220	813009660
LVKIAPQYYDMSNFPQCEAKR	LVK[28.0313]IAPQYYDM[15.9949]SNFPQC[57.0214]EAK[28.0313]R	W	Q	758	778	21	3	11M(15.9949), 17C(57.0214), 20K(28.0313), 3K(28.0313)	sp|O35286|DHX15_MOUSE	O35286	DHX15_MOUSE	Dhx15	ATP-dependent RNA helicase DHX15			1	0	0	0	0	0	0	0	0	0	0	0	0	0	0	0	0	0	0	0	0	0	0	0
LYTEKAYKTEMQDNTYPEILR	LYTEK[28.0313]AYK[28.0313]TEMQDNTYPEILR	R	S	484	504	21	3	5K(28.0313), 8K(28.0313)	sp|O35286|DHX15_MOUSE	O35286	DHX15_MOUSE	Dhx15	ATP-dependent RNA helicase DHX15			5	4	3	3	4	5	5	5	448927104	639904700	451095808	444515904	631226820	517583424	590158910	366341632	448927104	639904700	451095808	444515904	631226820	517583424	590158910	366341632
LYTEKAYKTEMQDNTYPEILR	LYTEK[28.0313]AYK[28.0313]TEM[15.9949]QDNTYPEILR	R	S	484	504	21	3	11M(15.9949), 5K(28.0313), 8K(28.0313)	sp|O35286|DHX15_MOUSE	O35286	DHX15_MOUSE	Dhx15	ATP-dependent RNA helicase DHX15			4	3	3	4	4	4	4	4	90432024	113341384	85799592	142804448	109937392	103513656	127490520	70232080	90432024	113341384	85799592	142804448	109937392	103513656	127490520	70232080
PFTNLPHTPR	PFTNLPHTPR	N	Y	117	126	10	2,3		sp|O35286|DHX15_MOUSE	O35286	DHX15_MOUSE	Dhx15	ATP-dependent RNA helicase DHX15			2	2	1	1	1	2	2	1	328547648	248186496	320799744	242740224	211844928	285263744	301615264	135322720	223562896	157174992	217722464	167870448	144001888	195016800	194943632	135322720
PPAPETLMR	PPAPETLMR	D	A	530	538	9	2		sp|O35286|DHX15_MOUSE	O35286	DHX15_MOUSE	Dhx15	ATP-dependent RNA helicase DHX15			0	0	0	0	0	0	1	0	0	0	131786168	0	0	0	141358336	0	0	0	131786168	0	0	0	141358336	0
PPPKKQNGAIGR	PPPK[28.0313]K[28.0313]QNGAIGR	P	K	404	415	12	2	4K(28.0313), 5K(28.0313)	sp|O35286|DHX15_MOUSE	O35286	DHX15_MOUSE	Dhx15	ATP-dependent RNA helicase DHX15			1	0	0	0	0	0	0	0	0	0	0	0	0	0	0	0	0	0	0	0	0	0	0	0
PPPPKKQNGAIGR	PPPPK[28.0313]K[28.0313]QNGAIGR	E	K	403	415	13	2	5K(28.0313), 6K(28.0313)	sp|O35286|DHX15_MOUSE	O35286	DHX15_MOUSE	Dhx15	ATP-dependent RNA helicase DHX15			0	1	1	1	1	1	1	0	36973008	39168596	30248362	25000896	30249206	36752764	35442200	0	36973008	39168596	30248362	25000896	30249206	36752764	35442200	0
PVWEYKDR	PVWEYK[28.0313]DR	L	F	138	145	8	2	6K(28.0313)	sp|O35286|DHX15_MOUSE	O35286	DHX15_MOUSE	Dhx15	ATP-dependent RNA helicase DHX15			0	0	0	0	1	0	1	0	0	30995550	0	0	24317030	25243402	25261022	26473148	0	30995550	0	0	24317030	25243402	25261022	26473148
SLMSADNVR	SLMSADNVR	R	Q	653	661	9	2		sp|O35286|DHX15_MOUSE	O35286	DHX15_MOUSE	Dhx15	ATP-dependent RNA helicase DHX15			1	4	1	1	1	2	2	4	76196256	62224984	82430224	60923852	111244648	83087096	69914696	85567976	76196256	62224984	82430224	60923852	111244648	83087096	69914696	85567976
SLMSADNVR	SLM[15.9949]SADNVR	R	Q	653	661	9	2	3M(15.9949)	sp|O35286|DHX15_MOUSE	O35286	DHX15_MOUSE	Dhx15	ATP-dependent RNA helicase DHX15			2	2	2	1	2	2	1	1	198301168	206958752	0	95991336	102020744	196413584	80572632	93190904	198301168	206958752	0	95991336	102020744	196413584	80572632	93190904
SNLGSVVLQLKKLGIDDLVHFDFMDPPAPETLMR	SNLGSVVLQLK[28.0313]K[28.0313]LGIDDLVHFDFMDPPAPETLMR	R	A	505	538	34	4	11K(28.0313), 12K(28.0313)	sp|O35286|DHX15_MOUSE	O35286	DHX15_MOUSE	Dhx15	ATP-dependent RNA helicase DHX15			4	3	1	2	3	0	2	0	5.78138e+06	76535912	55287560	74257256	96257544	0	173103248	29523084	5.78138e+06	76535912	55287560	74257256	96257544	0	173103248	29523084
SNLGSVVLQLKKLGIDDLVHFDFMDPPAPETLMR	SNLGSVVLQLK[28.0313]K[28.0313]LGIDDLVHFDFM[15.9949]DPPAPETLMR	R	A	505	538	34	4	11K(28.0313), 12K(28.0313), 24M(15.9949)	sp|O35286|DHX15_MOUSE	O35286	DHX15_MOUSE	Dhx15	ATP-dependent RNA helicase DHX15			0	0	0	1	0	0	0	0	0	0	0	32258244	0	0	0	0	0	0	0	0	0	0	0	0
SSAKTILKYMTDGMLLR	SSAK[28.0313]TILK[28.0313]YMTDGMLLR	C	E	227	243	17	3	4K(28.0313), 8K(28.0313)	sp|O35286|DHX15_MOUSE	O35286	DHX15_MOUSE	Dhx15	ATP-dependent RNA helicase DHX15			2	1	3	1	1	1	1	1	865123010	668955970	76044432	881922880	424832288	621463740	780255300	350926560	865123010	668955970	76044432	881922880	424832288	621463740	780255300	350926560
TCTDIKPEWLVKIAPQYYDMSNFPQCEAKR	TC[57.0214]TDIK[28.0313]PEWLVK[28.0313]IAPQYYDMSNFPQC[57.0214]EAK[28.0313]R	R	Q	749	778	30	4	12K(28.0313), 26C(57.0214), 29K(28.0313), 2C(57.0214), 6K(28.0313)	sp|O35286|DHX15_MOUSE	O35286	DHX15_MOUSE	Dhx15	ATP-dependent RNA helicase DHX15			1	1	1	1	1	1	1	1	48251892	52502216	57255168	67063104	65190944	48264200	65509520	26701722	48251892	52502216	57255168	67063104	65190944	48264200	65509520	26701722
TDIKPEWLVKIAPQYYDMSNFPQCEAKR	TDIK[28.0313]PEWLVK[28.0313]IAPQYYDMSNFPQC[57.0214]EAK[28.0313]R	C	Q	751	778	28	4	10K(28.0313), 24C(57.0214), 27K(28.0313), 4K(28.0313)	sp|O35286|DHX15_MOUSE	O35286	DHX15_MOUSE	Dhx15	ATP-dependent RNA helicase DHX15			1	1	1	0	0	1	1	0	49722684	38958768	54037524	0	0	26966822	48485028	0	49722684	38958768	54037524	0	0	26966822	48485028	0
TEMQDNTYPEILR	TEMQDNTYPEILR	K	S	492	504	13	2		sp|O35286|DHX15_MOUSE	O35286	DHX15_MOUSE	Dhx15	ATP-dependent RNA helicase DHX15			2	1	2	0	1	1	1	1	67299680	23339798	62276916	41407264	47911624	47031576	42476108	36865668	67299680	23339798	62276916	41407264	47911624	47031576	42476108	36865668
THPVEIFYTPEPER	THPVEIFYTPEPER	R	D	316	329	14	2		sp|O35286|DHX15_MOUSE	O35286	DHX15_MOUSE	Dhx15	ATP-dependent RNA helicase DHX15			0	0	1	0	0	0	0	1	0	0	0	0	0	0	0	0	0	0	0	0	0	0	0	0
THPVEIFYTPEPERDYLEAAIR	THPVEIFYTPEPERDYLEAAIR	R	T	316	337	22	3		sp|O35286|DHX15_MOUSE	O35286	DHX15_MOUSE	Dhx15	ATP-dependent RNA helicase DHX15			9	7	9	7	9	8	8	6	881854660	768056320	894977600	784147140	779255100	614799300	1014261250	488862560	881854660	768056320	894977600	784147140	779255100	614799300	1014261250	488862560
TILKYMTDGMLLR	TILK[28.0313]YMTDGMLLR	K	E	231	243	13	2	4K(28.0313)	sp|O35286|DHX15_MOUSE	O35286	DHX15_MOUSE	Dhx15	ATP-dependent RNA helicase DHX15			1	0	0	0	0	0	1	1	0	0	0	0	0	0	0	0	0	0	0	0	0	0	0	0
TLATDILMGVLKEVVR	TLATDILMGVLK[28.0313]EVVR	R	Q	266	281	16	2,3	12K(28.0313)	sp|O35286|DHX15_MOUSE	O35286	DHX15_MOUSE	Dhx15	ATP-dependent RNA helicase DHX15			2	2	2	2	2	2	2	2	126218320	121916856	97237240	112702256	101581640	89185312	93478864	142084688	98641072	95532832	75748888	112702256	101581640	89185312	93478864	110333040
TLATDILMGVLKEVVR	TLATDILM[15.9949]GVLK[28.0313]EVVR	R	Q	266	281	16	3	12K(28.0313), 8M(15.9949)	sp|O35286|DHX15_MOUSE	O35286	DHX15_MOUSE	Dhx15	ATP-dependent RNA helicase DHX15			2	3	2	2	2	2	2	2	69514896	60503096	80661168	73607040	84976464	80026200	100676888	99221952	69514896	60503096	80661168	73607040	84976464	80026200	100676888	99221952
TLATDILMGVLKEVVR	T[28.0313]LATDILM[15.9949]GVLK[28.0313]EVVR	R	Q	266	281	16	3	12K(28.0313), 1T(28.0313), 8M(15.9949)	sp|O35286|DHX15_MOUSE	O35286	DHX15_MOUSE	Dhx15	ATP-dependent RNA helicase DHX15			0	1	1	1	1	0	1	0	0	0	0	0	0	0	0	0	0	0	0	0	0	0	0	0
TNLPHTPR	TNLPHTPR	F	Y	119	126	8	2		sp|O35286|DHX15_MOUSE	O35286	DHX15_MOUSE	Dhx15	ATP-dependent RNA helicase DHX15			2	2	2	2	2	2	2	2	59638440	39040400	48969708	50753336	31116080	49273276	43082148	51120760	59638440	39040400	48969708	50753336	31116080	49273276	43082148	51120760
TSLPQCINPFTNLPHTPR	TSLPQC[57.0214]INPFTNLPHTPR	H	Y	109	126	18	3	6C(57.0214)	sp|O35286|DHX15_MOUSE	O35286	DHX15_MOUSE	Dhx15	ATP-dependent RNA helicase DHX15			1	1	1	1	1	1	1	0	39547576	27887616	32893646	27156902	28865054	30990800	25520606	25137140	39547576	27887616	32893646	27156902	28865054	30990800	25520606	25137140
VAAMSVAQR	VAAMSVAQR	R	V	196	204	9	2		sp|O35286|DHX15_MOUSE	O35286	DHX15_MOUSE	Dhx15	ATP-dependent RNA helicase DHX15			1	0	0	1	0	1	0	0	78149456	61604572	92397848	0	92035064	90127008	0	99933024	78149456	61604572	92397848	0	92035064	90127008	0	99933024
VAAMSVAQR	VAAM[15.9949]SVAQR	R	V	196	204	9	2	4M(15.9949)	sp|O35286|DHX15_MOUSE	O35286	DHX15_MOUSE	Dhx15	ATP-dependent RNA helicase DHX15			1	0	0	1	1	2	0	1	27097296	88820968	0	76658024	18559414	79083440	69511768	66568076	27097296	88820968	0	76658024	18559414	79083440	69511768	66568076
VADEMDVMLGQEVGYSIR	VADEMDVMLGQEVGYSIR	R	F	205	222	18	2		sp|O35286|DHX15_MOUSE	O35286	DHX15_MOUSE	Dhx15	ATP-dependent RNA helicase DHX15			2	3	3	3	3	3	5	3	416532288	502465440	350502976	473031040	350926304	406313600	426279520	333487008	416532288	502465440	350502976	473031040	350926304	406313600	426279520	333487008
VESLLVTAISKASAQQR	VESLLVTAISK[28.0313]ASAQQR	R	A	453	469	17	2,3	11K(28.0313)	sp|O35286|DHX15_MOUSE	O35286	DHX15_MOUSE	Dhx15	ATP-dependent RNA helicase DHX15			2	1	2	2	1	3	2	2	481979360	305658144	518021888	468976960	273016608	395930432	446207936	303852640	481979360	305658144	478212032	468976960	273016608	395930432	446207936	303852640
VVLQLKKLGIDDLVHFDFMDPPAPETLMR	VVLQLK[28.0313]KLGIDDLVHFDFMDPPAPETLMR	S	A	510	538	29	4	6K(28.0313)	sp|O35286|DHX15_MOUSE	O35286	DHX15_MOUSE	Dhx15	ATP-dependent RNA helicase DHX15			0	0	0	0	0	1	0	0	0	0	0	0	0	0	0	0	0	0	0	0	0	0	0	0
YDNFINYR	YDNFINYR	C	S	645	652	8	2		sp|O35286|DHX15_MOUSE	O35286	DHX15_MOUSE	Dhx15	ATP-dependent RNA helicase DHX15			0	1	1	1	1	1	1	1	61054864	46160892	44590824	47195128	0	39181884	44861592	0	61054864	46160892	44590824	47195128	0	39181884	44861592	0
YGVIILDEAHER	YGVIILDEAHER	R	T	254	265	12	2		sp|O35286|DHX15_MOUSE	O35286	DHX15_MOUSE	Dhx15	ATP-dependent RNA helicase DHX15			1	2	2	3	2	2	3	1	622973500	290076672	661568580	573725700	301869088	429410400	505487520	328681504	622973500	290076672	661568580	573725700	301869088	429410400	505487520	328681504
YMTDGMLLR	YMTDGMLLR	K	E	235	243	9	2		sp|O35286|DHX15_MOUSE	O35286	DHX15_MOUSE	Dhx15	ATP-dependent RNA helicase DHX15	Dhx8	sp|A2A4P0|DHX8_MOUSE	0	1	1	1	1	1	1	0	38503572	31340574	27579094	37023184	37482820	37114204	31640274	30194854	38503572	31340574	27579094	37023184	37482820	37114204	31640274	30194854
YYDILKKR	YYDILK[28.0313]K[28.0313]R	R	L	127	134	8	2	6K(28.0313), 7K(28.0313)	sp|O35286|DHX15_MOUSE	O35286	DHX15_MOUSE	Dhx15	ATP-dependent RNA helicase DHX15			4	2	4	3	4	4	4	3	340324224	331713952	452158048	331616544	372638080	340971424	336470592	184812624	340324224	331713952	452158048	331616544	372638080	340971424	336470592	184812624
DLGSPEDFLSKALDPPQLQVISNAMNLLR	DLGSPEDFLSK[28.0313]ALDPPQLQVISNAMNLLR	C	K	1025	1053	29	3	11K(28.0313)	sp|Q6PGC1|DHX29_MOUSE	Q6PGC1	DHX29_MOUSE	Dhx29	ATP-dependent RNA helicase DHX29			0	1	0	0	1	1	1	1	0	0	0	0	0	0	0	0	0	0	0	0	0	0	0	0
DSIVETLKR	DSIVETLK[28.0313]R	R	H	578	586	9	2	8K(28.0313)	sp|Q6PGC1|DHX29_MOUSE	Q6PGC1	DHX29_MOUSE	Dhx29	ATP-dependent RNA helicase DHX29			2	2	1	2	2	2	2	2	55665508	78703400	21180436	76568480	64667588	63453712	65109568	76095000	55665508	78703400	21180436	76568480	64667588	63453712	65109568	76095000
DVWLEWSDEEKKR	DVWLEWSDEEK[28.0313]K[28.0313]R	R	E	462	474	13	3	11K(28.0313), 12K(28.0313)	sp|Q6PGC1|DHX29_MOUSE	Q6PGC1	DHX29_MOUSE	Dhx29	ATP-dependent RNA helicase DHX29			0	0	1	0	1	0	0	0	63997792	81152040	93441992	89255648	82876280	82942576	79781912	56501924	63997792	81152040	93441992	89255648	82876280	82942576	79781912	56501924
EELNKMETNKPR	EELNK[28.0313]METNK[28.0313]PR	R	D	475	486	12	3	10K(28.0313), 5K(28.0313)	sp|Q6PGC1|DHX29_MOUSE	Q6PGC1	DHX29_MOUSE	Dhx29	ATP-dependent RNA helicase DHX29			2	1	1	0	1	1	2	2	143726576	95470984	30591072	22418056	80604984	108926264	109815360	105418240	143726576	95470984	30591072	22418056	80604984	108926264	109815360	105418240
FEGFLDYSVPEILR	FEGFLDYSVPEILR	R	V	998	1011	14	2		sp|Q6PGC1|DHX29_MOUSE	Q6PGC1	DHX29_MOUSE	Dhx29	ATP-dependent RNA helicase DHX29			1	0	0	0	1	0	0	1	0	0	0	75012584	129510688	62216824	102916984	71955552	0	0	0	75012584	129510688	62216824	102916984	71955552
IIGVINEHKKQNSDR	IIGVINEHK[28.0313]K[28.0313]QNSDR	R	G	96	110	15	3	10K(28.0313), 9K(28.0313)	sp|Q6PGC1|DHX29_MOUSE	Q6PGC1	DHX29_MOUSE	Dhx29	ATP-dependent RNA helicase DHX29			0	0	2	1	2	0	0	0	0	0	0	105035096	133808136	0	0	0	0	0	0	105035096	133808136	0	0	0
ISAVSLATR	ISAVSLATR	R	V	632	640	9	2		sp|Q6PGC1|DHX29_MOUSE	Q6PGC1	DHX29_MOUSE	Dhx29	ATP-dependent RNA helicase DHX29			1	1	0	0	1	0	0	1	81241248	0	0	55500708	68869760	69694352	0	69903592	81241248	0	0	55500708	68869760	69694352	0	69903592
KDEADLAKSSLAVADSDHLTIYNAYLGWKKAQQEGGFR	K[56.0626]DEADLAKSSLAVADSDHLTIYNAYLGWK[28.0313]K[28.0313]AQQEGGFR	R	S	1117	1154	38	6	1K(56.0626), 29K(28.0313), 30K(28.0313)	sp|Q6PGC1|DHX29_MOUSE	Q6PGC1	DHX29_MOUSE	Dhx29	ATP-dependent RNA helicase DHX29			0	0	1	1	0	0	0	0	0	0	456085120	416877792	0	0	0	0	0	0	456085120	416877792	0	0	0	0
KLQEDGLLADVSHVIVDEVHER	K[28.0313]LQEDGLLADVSHVIVDEVHER	R	S	685	706	22	4	1K(28.0313)	sp|Q6PGC1|DHX29_MOUSE	Q6PGC1	DHX29_MOUSE	Dhx29	ATP-dependent RNA helicase DHX29			0	0	1	1	0	0	0	0	0	0	63132220	42963388	0	0	24116342	0	0	0	63132220	42963388	0	0	24116342	0
KNLPKSPNPSFEKVAVGR	K[28.0313]NLPK[28.0313]SPNPSFEK[28.0313]VAVGR	R	Y	387	404	18	3,4	13K(28.0313), 1K(28.0313), 5K(28.0313)	sp|Q6PGC1|DHX29_MOUSE	Q6PGC1	DHX29_MOUSE	Dhx29	ATP-dependent RNA helicase DHX29			0	1	2	1	3	0	1	0	0	257251312	314033856	473190016	346034720	0	245046224	0	0	161195088	205589936	281816512	210447568	0	159651936	0
LAAVMTEKSPFITPIGR	LAAVMTEK[28.0313]SPFITPIGR	T	K	1100	1116	17	3	8K(28.0313)	sp|Q6PGC1|DHX29_MOUSE	Q6PGC1	DHX29_MOUSE	Dhx29	ATP-dependent RNA helicase DHX29			1	0	0	0	0	0	0	0	0	0	0	0	0	0	0	0	0	0	0	0	0	0	0	0
LQSTPKYQR	LQSTPK[28.0313]YQR	R	L	555	563	9	2	6K(28.0313)	sp|Q6PGC1|DHX29_MOUSE	Q6PGC1	DHX29_MOUSE	Dhx29	ATP-dependent RNA helicase DHX29			0	0	0	1	0	0	0	0	0	13809889	0	15347373	0	0	0	0	0	13809889	0	15347373	0	0	0	0
LVKGQSVHQLLPPTYR	LVK[28.0313]GQSVHQLLPPTYR	R	D	446	461	16	3	3K(28.0313)	sp|Q6PGC1|DHX29_MOUSE	Q6PGC1	DHX29_MOUSE	Dhx29	ATP-dependent RNA helicase DHX29			2	2	2	3	3	2	3	2	444387712	938789570	536918210	988398910	660102210	362835200	531933888	364459200	444387712	938789570	536918210	988398910	660102210	362835200	531933888	364459200
PAPAVPTGAR	PAPAVPTGAR	R	E	45	54	10	2		sp|Q6PGC1|DHX29_MOUSE	Q6PGC1	DHX29_MOUSE	Dhx29	ATP-dependent RNA helicase DHX29			0	0	0	1	0	0	0	0	0	256818288	0	168490368	248863424	342314208	0	0	0	256818288	0	168490368	248863424	342314208	0	0
QQLPVFKHR	QQLPVFK[28.0313]HR	R	D	569	577	9	3	7K(28.0313)	sp|Q6PGC1|DHX29_MOUSE	Q6PGC1	DHX29_MOUSE	Dhx29	ATP-dependent RNA helicase DHX29			1	1	0	1	1	1	1	1	24241060	28787214	28154356	30921216	29993066	27903934	30089606	24966924	24241060	28787214	28154356	30921216	29993066	27903934	30089606	24966924
QQLPVFKHR	Q[-17.0265]QLPVFK[28.0313]HR	R	D	569	577	9	2	1Q(-17.0265), 7K(28.0313)	sp|Q6PGC1|DHX29_MOUSE	Q6PGC1	DHX29_MOUSE	Dhx29	ATP-dependent RNA helicase DHX29			0	1	0	1	0	0	0	1	24079394	26069496	26640194	30646606	32458092	24973052	25877536	27725594	24079394	26069496	26640194	30646606	32458092	24973052	25877536	27725594
SLEPTSAEDLAPVR	SLEPTSAEDLAPVR	L	S	536	549	14	2		sp|Q6PGC1|DHX29_MOUSE	Q6PGC1	DHX29_MOUSE	Dhx29	ATP-dependent RNA helicase DHX29			0	1	0	0	0	0	0	0	0	0	0	0	0	0	0	0	0	0	0	0	0	0	0	0
SWTGKSPKQFLIDWVR	SWTGK[28.0313]SPK[28.0313]QFLIDWVR	R	K	371	386	16	3	5K(28.0313), 8K(28.0313)	sp|Q6PGC1|DHX29_MOUSE	Q6PGC1	DHX29_MOUSE	Dhx29	ATP-dependent RNA helicase DHX29			6	2	4	5	5	4	6	5	2374025980	4110069760	1819401600	2421826820	2302824700	1922394370	1657079940	1370902270	2374025980	4110069760	1819401600	2421826820	2302824700	1922394370	1657079940	1370902270
TKSVDVTEKLACMVETAQGKAQVHPSSVNR	TK[28.0313]SVDVTEK[28.0313]LAC[57.0214]MVETAQGK[28.0313]AQVHPSSVNR	C	D	1230	1259	30	5	12C(57.0214), 20K(28.0313), 2K(28.0313), 9K(28.0313)	sp|Q6PGC1|DHX29_MOUSE	Q6PGC1	DHX29_MOUSE	Dhx29	ATP-dependent RNA helicase DHX29			0	0	1	0	0	0	0	0	0	0	111186064	64314968	0	0	0	0	0	0	111186064	64314968	0	0	0	0
TSLLTLEDVKQELMKLVKAAGFSSSPSWEGR	TSLLTLEDVK[28.0313]QELMK[28.0313]LVK[28.0313]AAGFSSSPSWEGR	R	K	1168	1198	31	4	10K(28.0313), 15K(28.0313), 18K(28.0313)	sp|Q6PGC1|DHX29_MOUSE	Q6PGC1	DHX29_MOUSE	Dhx29	ATP-dependent RNA helicase DHX29			0	0	1	1	0	0	1	0	0	0	47946972	80648736	0	0	67708864	0	0	0	47946972	80648736	0	0	67708864	0
VVVVAGETGSGKSTQVPHFLLEDLLLDECGAR	VVVVAGETGSGK[28.0313]STQVPHFLLEDLLLDEC[57.0214]GAR	R	K	589	620	32	3	12K(28.0313), 29C(57.0214)	sp|Q6PGC1|DHX29_MOUSE	Q6PGC1	DHX29_MOUSE	Dhx29	ATP-dependent RNA helicase DHX29			0	1	1	1	1	1	1	1	0	81160240	80428752	66538880	64044796	58161060	82149184	0	0	81160240	80428752	66538880	64044796	58161060	82149184	0
YAEQQDEEEKGEGSKGLEEEEKFDPNQR	YAEQQDEEEK[28.0313]GEGSK[28.0313]GLEEEEK[28.0313]FDPNQR	R	Y	234	261	28	4	10K(28.0313), 15K(28.0313), 22K(28.0313)	sp|Q6PGC1|DHX29_MOUSE	Q6PGC1	DHX29_MOUSE	Dhx29	ATP-dependent RNA helicase DHX29			0	0	0	1	0	0	0	0	0	0	0	94421128	0	0	0	0	0	0	0	0	0	0	0	0
YLNLAAR	YLNLAAR	R	L	262	268	7	2		sp|Q6PGC1|DHX29_MOUSE	Q6PGC1	DHX29_MOUSE	Dhx29	ATP-dependent RNA helicase DHX29			1	1	0	0	1	1	1	1	100332592	94262584	220662672	91436072	95962040	131655936	116365552	174089632	100332592	94262584	220662672	91436072	95962040	131655936	116365552	174089632
AEVDKVKALLSHDSGSDHLAFVR	AEVDK[28.0313]VK[28.0313]ALLSHDSGSDHLAFVR	R	A	942	964	23	5	5K(28.0313), 7K(28.0313)	sp|Q99PU8|DHX30_MOUSE	Q99PU8	DHX30_MOUSE	Dhx30	ATP-dependent RNA helicase DHX30			0	0	1	1	1	0	1	0	0	61439152	96820312	106473960	86060088	0	99656824	0	0	61439152	96820312	106473960	86060088	0	99656824	0
ATISLSDSDLLR	ATISLSDSDLLR	R	L	1139	1150	12	2		sp|Q99PU8|DHX30_MOUSE	Q99PU8	DHX30_MOUSE	Dhx30	ATP-dependent RNA helicase DHX30			0	0	0	0	0	0	0	1	0	16220366	0	14931878	0	0	0	16674493	0	16220366	0	14931878	0	0	0	16674493
AVAGWEEVLR	AVAGWEEVLR	R	W	965	974	10	2		sp|Q99PU8|DHX30_MOUSE	Q99PU8	DHX30_MOUSE	Dhx30	ATP-dependent RNA helicase DHX30			0	1	0	1	1	1	1	1	83829048	121816016	77658536	69097816	90539904	85605152	103909248	84980200	83829048	121816016	77658536	69097816	90539904	85605152	103909248	84980200
CQSGFAYHLFPR	C[57.0214]QSGFAYHLFPR	R	S	809	820	12	3	1C(57.0214)	sp|Q99PU8|DHX30_MOUSE	Q99PU8	DHX30_MOUSE	Dhx30	ATP-dependent RNA helicase DHX30			1	0	0	0	1	1	1	1	74609448	93137752	75458952	82098064	80299128	87626312	93728624	88650456	74609448	93137752	75458952	82098064	80299128	87626312	93728624	88650456
DLLKEFPQPKNLLNSVIGR	DLLK[28.0313]EFPQPK[28.0313]NLLNSVIGR	R	A	68	86	19	3	10K(28.0313), 4K(28.0313)	sp|Q99PU8|DHX30_MOUSE	Q99PU8	DHX30_MOUSE	Dhx30	ATP-dependent RNA helicase DHX30			5	5	3	5	5	5	5	5	1452153730	1528912000	1555368960	1632440060	1645509380	1388041860	1522247170	1718430080	1452153730	1528912000	1555368960	1632440060	1645509380	1388041860	1522247170	1718430080
DPFSSSLQNR	DPFSSSLQNR	R	A	932	941	10	2		sp|Q99PU8|DHX30_MOUSE	Q99PU8	DHX30_MOUSE	Dhx30	ATP-dependent RNA helicase DHX30			0	1	0	1	1	0	0	0	0	0	0	0	26414204	0	23496488	24584728	0	0	0	0	26414204	0	23496488	24584728
DSSQVHPLAVLLLTDGDVHIR	DSSQVHPLAVLLLTDGDVHIR	R	D	1113	1133	21	3		sp|Q99PU8|DHX30_MOUSE	Q99PU8	DHX30_MOUSE	Dhx30	ATP-dependent RNA helicase DHX30			1	1	1	1	1	1	1	1	134133752	153716192	116286504	168491184	149208512	126341128	165463968	171765824	134133752	153716192	116286504	168491184	149208512	126341128	165463968	171765824
DTILSAIEQHPVVVISGDTGCGKTTR	DTILSAIEQHPVVVISGDTGC[57.0214]GK[28.0313]TTR	R	I	464	489	26	3	21C(57.0214), 23K(28.0313)	sp|Q99PU8|DHX30_MOUSE	Q99PU8	DHX30_MOUSE	Dhx30	ATP-dependent RNA helicase DHX30			2	1	1	1	1	1	2	2	106006528	120792760	113237608	99401016	114173576	115244680	111677536	99513264	106006528	120792760	113237608	99401016	114173576	115244680	111677536	99513264
EEEEDEEEELEEGTIDVTEFLSMTQQDSHNPLR	EEEEDEEEELEEGTIDVTEFLSMTQQDSHNPLR	R	D	211	243	33	3		sp|Q99PU8|DHX30_MOUSE	Q99PU8	DHX30_MOUSE	Dhx30	ATP-dependent RNA helicase DHX30			0	1	0	0	1	0	0	0	0	0	0	0	0	0	0	0	0	0	0	0	0	0	0	0
EEEEDEEEELEEGTIDVTEFLSMTQQDSHNPLR	E[-18.0106]EEEDEEEELEEGTIDVTEFLSM[15.9949]TQQDSHNPLR	R	D	211	243	33	3	1E(-18.0106), 23M(15.9949)	sp|Q99PU8|DHX30_MOUSE	Q99PU8	DHX30_MOUSE	Dhx30	ATP-dependent RNA helicase DHX30			0	0	0	0	0	0	0	1	0	0	0	0	0	0	0	0	0	0	0	0	0	0	0	0
ENYLEENLLYAPSLR	ENYLEENLLYAPSLR	R	F	982	996	15	2		sp|Q99PU8|DHX30_MOUSE	Q99PU8	DHX30_MOUSE	Dhx30	ATP-dependent RNA helicase DHX30			0	1	0	0	0	0	0	0	0	0	0	0	0	0	0	0	0	0	0	0	0	0	0	0
EYLTTLGQR	EYLTTLGQR	R	L	888	896	9	2		sp|Q99PU8|DHX30_MOUSE	Q99PU8	DHX30_MOUSE	Dhx30	ATP-dependent RNA helicase DHX30			0	2	1	1	1	1	2	2	24990316	24207480	29234838	27322426	26154336	30008726	23194252	31364162	24990316	24207480	29234838	27322426	26154336	30008726	23194252	31364162
FGSPADSWWRPEPTMPPTSWR	FGSPADSWWRPEPTMPPTSWR	R	Q	169	189	21	3		sp|Q99PU8|DHX30_MOUSE	Q99PU8	DHX30_MOUSE	Dhx30	ATP-dependent RNA helicase DHX30			5	4	4	3	5	3	4	2	296197440	305890944	228862624	191217840	210053424	244651008	321176928	276102752	296197440	305890944	228862624	191217840	210053424	244651008	321176928	276102752
FGSPADSWWRPEPTMPPTSWR	FGSPADSWWRPEPTM[15.9949]PPTSWR	R	Q	169	189	21	3	15M(15.9949)	sp|Q99PU8|DHX30_MOUSE	Q99PU8	DHX30_MOUSE	Dhx30	ATP-dependent RNA helicase DHX30			0	0	0	0	1	0	0	0	0	0	0	0	0	0	0	0	0	0	0	0	0	0	0	0
GEPGGILCFLPGWQEIKGVQQR	GEPGGILC[57.0214]FLPGWQEIK[28.0313]GVQQR	R	L	689	710	22	3	17K(28.0313), 8C(57.0214)	sp|Q99PU8|DHX30_MOUSE	Q99PU8	DHX30_MOUSE	Dhx30	ATP-dependent RNA helicase DHX30			1	1	1	0	1	1	1	1	25301756	22148816	19182104	0	25580226	25069176	20746242	16898298	25301756	22148816	19182104	0	25580226	25069176	20746242	16898298
GGSFEMTDDDSAIR	GGSFEMTDDDSAIR	R	A	247	260	14	2		sp|Q99PU8|DHX30_MOUSE	Q99PU8	DHX30_MOUSE	Dhx30	ATP-dependent RNA helicase DHX30			0	1	1	0	1	1	0	1	0	33710984	29605464	0	36795764	30240152	0	34928256	0	33710984	29605464	0	36795764	30240152	0	34928256
GPIWQEAPQLPVDPHR	GPIWQEAPQLPVDPHR	R	D	448	463	16	3		sp|Q99PU8|DHX30_MOUSE	Q99PU8	DHX30_MOUSE	Dhx30	ATP-dependent RNA helicase DHX30			1	1	1	1	1	3	2	2	68036968	47560220	90667192	94009496	91268200	101366704	106491736	129002432	68036968	47560220	90667192	94009496	91268200	101366704	106491736	129002432
IPQLLLER	IPQLLLER	R	Y	490	497	8	2		sp|Q99PU8|DHX30_MOUSE	Q99PU8	DHX30_MOUSE	Dhx30	ATP-dependent RNA helicase DHX30			2	2	2	2	2	2	2	2	62850056	47421536	101725992	59984588	78534408	87272736	55886516	53948168	62850056	47421536	101725992	59984588	78534408	87272736	55886516	53948168
KIEAFLSHYPVDSSWISPELR	K[28.0313]IEAFLSHYPVDSSWISPELR	R	L	380	400	21	3	1K(28.0313)	sp|Q99PU8|DHX30_MOUSE	Q99PU8	DHX30_MOUSE	Dhx30	ATP-dependent RNA helicase DHX30			3	2	3	3	2	3	3	3	57310352	109011976	104287576	86038488	129761392	114080304	109541840	113322112	57310352	109011976	104287576	86038488	129761392	114080304	109541840	113322112
KLQSNPSLEGVSHVIVDEVHER	K[28.0313]LQSNPSLEGVSHVIVDEVHER	R	D	566	587	22	4	1K(28.0313)	sp|Q99PU8|DHX30_MOUSE	Q99PU8	DHX30_MOUSE	Dhx30	ATP-dependent RNA helicase DHX30			0	0	1	1	0	0	0	0	0	0	84344352	70008760	74621488	0	0	0	0	0	84344352	70008760	74621488	0	0	0
LAHISTDPR	LAHISTDPR	R	L	897	905	9	2		sp|Q99PU8|DHX30_MOUSE	Q99PU8	DHX30_MOUSE	Dhx30	ATP-dependent RNA helicase DHX30			2	1	3	2	1	1	2	1	241379072	237774240	212838448	258742704	74689272	246661424	228190288	299619296	241379072	237774240	212838448	258742704	74689272	246661424	228190288	299619296
LAKAIVLAAIFR	LAK[28.0313]AIVLAAIFR	R	C	906	917	12	2	3K(28.0313)	sp|Q99PU8|DHX30_MOUSE	Q99PU8	DHX30_MOUSE	Dhx30	ATP-dependent RNA helicase DHX30			0	1	1	1	1	1	1	0	0	104547568	92789128	150796352	99188952	101203200	167202704	83177544	0	104547568	92789128	150796352	99188952	101203200	167202704	83177544
LAKAIVLAAIFR	L[28.0313]AKAIVLAAIFR	R	C	906	917	12	2	1L(28.0313)	sp|Q99PU8|DHX30_MOUSE	Q99PU8	DHX30_MOUSE	Dhx30	ATP-dependent RNA helicase DHX30			1	0	0	0	0	0	0	0	92255264	0	0	0	0	0	0	0	0	0	0	0	0	0	0	0
LQSDDILPLGKDSGPLSDPITGKPYMPLSEAEEVR	LQSDDILPLGK[28.0313]DSGPLSDPITGK[28.0313]PYMPLSEAEEVR	R	L	401	435	35	4	11K(28.0313), 23K(28.0313)	sp|Q99PU8|DHX30_MOUSE	Q99PU8	DHX30_MOUSE	Dhx30	ATP-dependent RNA helicase DHX30			3	3	3	3	3	2	3	3	81543560	59398400	87390928	67441960	109896808	108321408	74466608	64715676	81543560	59398400	87390928	67441960	109896808	108321408	74466608	64715676
LSQSLLELWR	LSQSLLELWR	R	R	436	445	10	2		sp|Q99PU8|DHX30_MOUSE	Q99PU8	DHX30_MOUSE	Dhx30	ATP-dependent RNA helicase DHX30			1	1	0	0	0	1	0	1	13382192	20010664	0	14930621	0	15000269	15982316	20976130	13382192	20010664	0	14930621	0	15000269	15982316	20976130
LVLMSATGDNER	LVLMSATGDNER	R	F	610	621	12	2		sp|Q99PU8|DHX30_MOUSE	Q99PU8	DHX30_MOUSE	Dhx30	ATP-dependent RNA helicase DHX30			1	1	1	1	1	1	1	1	32612100	35544600	38314288	37781936	39066688	35059000	39948188	38880920	32612100	35544600	38314288	37781936	39066688	35059000	39948188	38880920
LVLMSATGDNER	LVLM[15.9949]SATGDNER	R	F	610	621	12	2	4M(15.9949)	sp|Q99PU8|DHX30_MOUSE	Q99PU8	DHX30_MOUSE	Dhx30	ATP-dependent RNA helicase DHX30			0	0	0	0	0	0	0	1	0	0	0	0	0	0	0	0	0	0	0	0	0	0	0	0
NELFDAAKYR	NELFDAAK[28.0313]YR	R	V	154	163	10	2	8K(28.0313)	sp|Q99PU8|DHX30_MOUSE	Q99PU8	DHX30_MOUSE	Dhx30	ATP-dependent RNA helicase DHX30			1	1	1	1	1	2	1	1	0	44994164	33054182	47734240	52614420	0	56365768	58693920	0	44994164	33054182	47734240	52614420	0	56365768	58693920
NVGFQVR	NVGFQVR	R	L	537	543	7	2		sp|Q99PU8|DHX30_MOUSE	Q99PU8	DHX30_MOUSE	Dhx30	ATP-dependent RNA helicase DHX30			1	1	0	0	1	0	0	1	126442264	94458008	104607912	108816584	103272408	112678920	136016784	180914688	126442264	94458008	104607912	108816584	103272408	112678920	136016784	180914688
QGKFKPNSVTYR	Q[-17.0265]GK[28.0313]FK[28.0313]PNSVTYR	R	T	1061	1072	12	3	1Q(-17.0265), 3K(28.0313), 5K(28.0313)	sp|Q99PU8|DHX30_MOUSE	Q99PU8	DHX30_MOUSE	Dhx30	ATP-dependent RNA helicase DHX30			1	0	1	1	1	0	1	0	142481856	129679464	85322464	188741392	193916448	90343112	183020368	81967024	142481856	129679464	85322464	188741392	193916448	90343112	183020368	81967024
QLFKGWGLLGPR	QLFK[28.0313]GWGLLGPR	C	N	142	153	12	3	4K(28.0313)	sp|Q99PU8|DHX30_MOUSE	Q99PU8	DHX30_MOUSE	Dhx30	ATP-dependent RNA helicase DHX30			1	1	1	0	1	1	1	1	175751936	176896912	99868504	119625616	113705344	123048992	133128304	127327808	175751936	176896912	99868504	119625616	113705344	123048992	133128304	127327808
QLNPENIRPGGPAGLSR	QLNPENIRPGGPAGLSR	R	S	190	206	17	3		sp|Q99PU8|DHX30_MOUSE	Q99PU8	DHX30_MOUSE	Dhx30	ATP-dependent RNA helicase DHX30			3	3	3	3	3	3	3	3	934324350	2164176380	793132610	2085188480	1004553980	1475125380	1602873600	1228649090	934324350	2164176380	793132610	2085188480	1004553980	1475125380	1602873600	1228649090
QLNPENIRPGGPAGLSR	Q[-17.0265]LNPENIRPGGPAGLSR	R	S	190	206	17	2	1Q(-17.0265)	sp|Q99PU8|DHX30_MOUSE	Q99PU8	DHX30_MOUSE	Dhx30	ATP-dependent RNA helicase DHX30			0	0	0	0	1	0	0	0	0	0	25336026	26356156	23006742	22344938	29390410	0	0	0	25336026	26356156	23006742	22344938	29390410	0
QPPLGVR	Q[-17.0265]PPLGVR	Q	K	742	748	7	2	1Q(-17.0265)	sp|Q99PU8|DHX30_MOUSE	Q99PU8	DHX30_MOUSE	Dhx30	ATP-dependent RNA helicase DHX30			0	0	0	0	0	1	1	0	0	0	0	0	0	0	0	0	0	0	0	0	0	0	0	0
QVPEILR	QVPEILR	F	T	830	836	7	2		sp|Q99PU8|DHX30_MOUSE	Q99PU8	DHX30_MOUSE	Dhx30	ATP-dependent RNA helicase DHX30			1	1	1	1	1	1	1	1	22219306	25186114	21799704	20536542	22415828	24327154	24708136	23500454	22219306	25186114	21799704	20536542	22415828	24327154	24708136	23500454
RGPIWQEAPQLPVDPHR	RGPIWQEAPQLPVDPHR	R	D	447	463	17	3		sp|Q99PU8|DHX30_MOUSE	Q99PU8	DHX30_MOUSE	Dhx30	ATP-dependent RNA helicase DHX30			0	0	0	0	1	0	0	0	0	0	0	0	0	0	0	0	0	0	0	0	0	0	0	0
SRLEKMVPFQVPEILR	SRLEK[28.0313]MVPFQVPEILR	R	T	821	836	16	3	5K(28.0313)	sp|Q99PU8|DHX30_MOUSE	Q99PU8	DHX30_MOUSE	Dhx30	ATP-dependent RNA helicase DHX30			0	2	1	1	3	1	3	1	0	102203496	169638640	101422712	199346432	86546296	170989504	0	0	102203496	169638640	101422712	199346432	86546296	170989504	0
SVEVEGYGSKKIDAER	SVEVEGYGSK[28.0313]K[28.0313]IDAER	K	Q	119	134	16	3	10K(28.0313), 11K(28.0313)	sp|Q99PU8|DHX30_MOUSE	Q99PU8	DHX30_MOUSE	Dhx30	ATP-dependent RNA helicase DHX30			1	1	1	1	1	1	0	0	148560640	97066184	106753928	116978472	0	115031656	106045224	142019728	148560640	97066184	106753928	116978472	0	115031656	106045224	142019728
TIQVPEPILR	TIQVPEPILR	C	K	370	379	10	2		sp|Q99PU8|DHX30_MOUSE	Q99PU8	DHX30_MOUSE	Dhx30	ATP-dependent RNA helicase DHX30			0	0	0	0	1	0	0	0	0	0	0	0	24033628	0	26057816	0	0	0	0	0	24033628	0	26057816	0
VSHELGPSLR	VSHELGPSLR	R	R	526	535	10	2		sp|Q99PU8|DHX30_MOUSE	Q99PU8	DHX30_MOUSE	Dhx30	ATP-dependent RNA helicase DHX30			1	1	1	1	1	2	1	0	71993176	30508942	34054608	92960904	32956320	110659336	34357776	39083620	71993176	30508942	34054608	92960904	32956320	110659336	34357776	39083620
EMMSNPFLGSYGVIILDDVHER	E[-18.0106]M[15.9949]MSNPFLGSYGVIILDDVHER	R	S	169	190	22	3	1E(-18.0106), 2M(15.9949)	sp|Q8BZS9|DHX32_MOUSE	Q8BZS9	DHX32_MOUSE	Dhx32	Putative pre-mRNA-splicing factor ATP-dependent RNA helicase DHX32			0	0	1	1	0	1	0	1	0	0	0	0	0	0	0	0	0	0	0	0	0	0	0	0
APVLYLEGR	APVLYLEGR	R	Q	237	245	9	2		sp|Q80VY9|DHX33_MOUSE	Q80VY9	DHX33_MOUSE	Dhx33	ATP-dependent RNA helicase DHX33			1	0	0	0	0	0	0	0	87826592	0	75091144	0	0	54044104	0	0	87826592	0	75091144	0	0	54044104	0	0
NLDNAVLIGETGSGKTTQIPQYLYEGGISR	NLDNAVLIGETGSGK[28.0313]TTQIPQYLYEGGISR	R	Q	80	109	30	3	15K(28.0313)	sp|Q80VY9|DHX33_MOUSE	Q80VY9	DHX33_MOUSE	Dhx33	ATP-dependent RNA helicase DHX33			1	1	1	1	1	1	0	0	34462352	32975124	29506746	32313810	0	23828482	0	0	34462352	32975124	29506746	32313810	0	23828482	0	0
QGIIAVTQPR	QGIIAVTQPR	R	R	110	119	10	2		sp|Q80VY9|DHX33_MOUSE	Q80VY9	DHX33_MOUSE	Dhx33	ATP-dependent RNA helicase DHX33			1	1	1	0	1	1	0	0	14057610	12087616	13722244	14737605	11710979	11818263	12963731	0	14057610	12087616	13722244	14737605	11710979	11818263	12963731	0
TEDEFEKFEKMTVPEIQR	TEDEFEK[28.0313]FEKM[15.9949]TVPEIQR	Y	C	410	427	18	3	11M(15.9949), 7K(28.0313)	sp|Q80VY9|DHX33_MOUSE	Q80VY9	DHX33_MOUSE	Dhx33	ATP-dependent RNA helicase DHX33			0	1	0	0	0	0	0	0	0	0	0	0	0	0	0	0	0	0	0	0	0	0	0	0
TLTPIGR	TLTPIGR	L	K	480	486	7	2		sp|Q80VY9|DHX33_MOUSE	Q80VY9	DHX33_MOUSE	Dhx33	ATP-dependent RNA helicase DHX33			0	1	1	2	2	2	0	2	161858128	167527456	220247776	143375008	126347032	212164608	121131432	232798720	161858128	167527456	220247776	143375008	126347032	212164608	121131432	232798720
AALPIAQYGNR	AALPIAQYGNR	R	I	162	172	11	2		sp|Q9DBV3|DHX34_MOUSE	Q9DBV3	DHX34_MOUSE	Dhx34	Probable ATP-dependent RNA helicase DHX34			0	0	0	0	1	1	1	1	0	25617332	0	19253136	26765182	30431876	24974548	25546546	0	25617332	0	19253136	26765182	30431876	24974548	25546546
ADSVDIQDVKFKLR	ADSVDIQDVK[28.0313]FK[28.0313]LR	R	H	763	776	14	3	10K(28.0313), 12K(28.0313)	sp|Q9DBV3|DHX34_MOUSE	Q9DBV3	DHX34_MOUSE	Dhx34	Probable ATP-dependent RNA helicase DHX34			1	2	1	1	2	1	1	1	65236888	61943084	68762552	60031084	61113756	72360792	66029328	61292472	65236888	61943084	68762552	60031084	61113756	72360792	66029328	61292472
AHWESALDR	A[28.0313]HWESALDR	R	Q	948	956	9	2	1A(28.0313)	sp|Q9DBV3|DHX34_MOUSE	Q9DBV3	DHX34_MOUSE	Dhx34	Probable ATP-dependent RNA helicase DHX34			0	1	0	1	0	0	0	0	75434536	82570136	0	56464956	90440080	83185712	68678648	84979904	75434536	82570136	0	56464956	90440080	83185712	68678648	84979904
ALLHYLDFQQKQAFGR	ALLHYLDFQQK[28.0313]QAFGR	R	L	138	153	16	3	11K(28.0313)	sp|Q9DBV3|DHX34_MOUSE	Q9DBV3	DHX34_MOUSE	Dhx34	Probable ATP-dependent RNA helicase DHX34			3	1	3	3	2	3	3	3	509617536	844163260	555649090	571686340	484753600	516788512	1221026180	666955330	509617536	844163260	555649090	571686340	484753600	516788512	1221026180	666955330
EEEAPEKWDWNCPETR	EEEAPEK[28.0313]WDWNC[57.0214]PETR	R	C	23	38	16	3	12C(57.0214), 7K(28.0313)	sp|Q9DBV3|DHX34_MOUSE	Q9DBV3	DHX34_MOUSE	Dhx34	Probable ATP-dependent RNA helicase DHX34			2	2	2	2	2	2	2	2	452257696	557545790	306404768	299170080	246115952	399277600	696412030	452924480	452257696	557545790	306404768	299170080	246115952	399277600	696412030	452924480
EPSLPQYQVLIVDEVHER	EPSLPQYQVLIVDEVHER	R	H	269	286	18	3		sp|Q9DBV3|DHX34_MOUSE	Q9DBV3	DHX34_MOUSE	Dhx34	Probable ATP-dependent RNA helicase DHX34			1	0	0	0	0	0	0	0	39498220	0	0	0	0	0	0	20103236	39498220	0	0	0	0	0	0	20103236
FVVDSGKVKEMSYDPQAKLQR	FVVDSGK[28.0313]VK[28.0313]EMSYDPQAK[28.0313]LQR	R	L	456	476	21	4	18K(28.0313), 7K(28.0313), 9K(28.0313)	sp|Q9DBV3|DHX34_MOUSE	Q9DBV3	DHX34_MOUSE	Dhx34	Probable ATP-dependent RNA helicase DHX34			1	1	1	0	1	1	1	0	127595032	172480704	163733104	0	129848720	117066208	109167528	0	127595032	172480704	163733104	0	129848720	117066208	109167528	0
GQDFLFTPTEVLR	GQDFLFTPTEVLR	C	H	1127	1139	13	2		sp|Q9DBV3|DHX34_MOUSE	Q9DBV3	DHX34_MOUSE	Dhx34	Probable ATP-dependent RNA helicase DHX34			0	0	0	1	0	0	1	1	0	12245187	0	28739300	14209635	15745669	14577212	24440946	0	12245187	0	28739300	14209635	15745669	14577212	24440946
HNLEQLQAAASSAQDLTR	HNLEQLQAAASSAQDLTR	R	D	777	794	18	2		sp|Q9DBV3|DHX34_MOUSE	Q9DBV3	DHX34_MOUSE	Dhx34	Probable ATP-dependent RNA helicase DHX34			1	1	1	1	1	1	1	1	47761376	44080548	46355636	60169132	43191604	51706464	0	62226200	47761376	44080548	46355636	60169132	43191604	51706464	0	62226200
INLSILSPDTR	INLSILSPDTR	R	G	108	118	11	2		sp|Q9DBV3|DHX34_MOUSE	Q9DBV3	DHX34_MOUSE	Dhx34	Probable ATP-dependent RNA helicase DHX34			1	1	0	0	1	0	1	1	0	28505514	0	0	40017048	0	32431170	0	0	28505514	0	0	40017048	0	32431170	0
IPALQSLLLFSR	IPALQSLLLFSR	R	S	898	909	12	2		sp|Q9DBV3|DHX34_MOUSE	Q9DBV3	DHX34_MOUSE	Dhx34	Probable ATP-dependent RNA helicase DHX34			1	0	0	0	1	0	1	1	0	0	0	0	25358826	18786300	24568056	21324472	0	0	0	0	25358826	18786300	24568056	21324472
LQEFWISQASAEQR	LQEFWISQASAEQR	R	K	477	490	14	2		sp|Q9DBV3|DHX34_MOUSE	Q9DBV3	DHX34_MOUSE	Dhx34	Probable ATP-dependent RNA helicase DHX34			1	1	1	1	1	1	1	1	0	0	0	0	0	0	0	0	0	0	0	0	0	0	0	0
QFKELLEDHGLLSGAQVVAPGDSYSR	QFK[28.0313]ELLEDHGLLSGAQVVAPGDSYSR	R	L	688	713	26	3	3K(28.0313)	sp|Q9DBV3|DHX34_MOUSE	Q9DBV3	DHX34_MOUSE	Dhx34	Probable ATP-dependent RNA helicase DHX34			1	1	0	1	1	0	0	1	0	0	0	0	0	0	0	26993502	0	0	0	0	0	0	0	0
QFKELLEDHGLLSGAQVVAPGDSYSR	Q[-17.0265]FK[28.0313]ELLEDHGLLSGAQVVAPGDSYSR	R	L	688	713	26	3	1Q(-17.0265), 3K(28.0313)	sp|Q9DBV3|DHX34_MOUSE	Q9DBV3	DHX34_MOUSE	Dhx34	Probable ATP-dependent RNA helicase DHX34			1	1	1	1	0	0	1	1	20998264	34711508	32208120	46388668	0	0	31266544	31931966	20998264	34711508	32208120	46388668	0	0	31266544	31931966
QVVVVAGDTGCGKSTQVPQYLLAAGFSHVACTQPR	QVVVVAGDTGC[57.0214]GK[28.0313]STQVPQYLLAAGFSHVAC[57.0214]TQPR	H	R	181	215	35	3	11C(57.0214), 13K(28.0313), 31C(57.0214)	sp|Q9DBV3|DHX34_MOUSE	Q9DBV3	DHX34_MOUSE	Dhx34	Probable ATP-dependent RNA helicase DHX34			1	0	0	0	0	0	0	0	0	0	0	0	0	0	0	0	0	0	0	0	0	0	0	0
AESCGNGNSTGYQIR	AESC[57.0214]GNGNSTGYQIR	R	L	274	288	15	2	4C(57.0214)	sp|Q8VHK9|DHX36_MOUSE	Q8VHK9	DHX36_MOUSE	Dhx36	ATP-dependent DNA/RNA helicase DHX36			1	0	1	0	1	1	1	1	13654311	9157587	15099450	0	8753617	12676958	7.88311e+06	15268611	13654311	9157587	15099450	0	8753617	12676958	7.88311e+06	15268611
AGLYPKVAKIR	AGLYPK[28.0313]VAK[28.0313]IR	C	L	830	840	11	3	6K(28.0313), 9K(28.0313)	sp|Q8VHK9|DHX36_MOUSE	Q8VHK9	DHX36_MOUSE	Dhx36	ATP-dependent DNA/RNA helicase DHX36			1	1	2	2	2	0	2	0	82790456	185948880	148872096	123910456	110430928	0	199066304	0	82790456	185948880	148872096	123910456	110430928	0	199066304	0
ASLLDDYQLPEILR	ASLLDDYQLPEILR	R	T	613	626	14	2		sp|Q8VHK9|DHX36_MOUSE	Q8VHK9	DHX36_MOUSE	Dhx36	ATP-dependent DNA/RNA helicase DHX36			1	1	1	1	1	0	1	1	165001888	152012800	170534864	174122480	136626368	122173624	168651040	168464784	165001888	152012800	170534864	174122480	136626368	122173624	168651040	168464784
AVVHMDER	AVVHMDER	R	R	76	83	8	2		sp|Q8VHK9|DHX36_MOUSE	Q8VHK9	DHX36_MOUSE	Dhx36	ATP-dependent DNA/RNA helicase DHX36			1	1	0	0	0	2	1	1	21554396	15278629	0	0	12367241	18204062	0	25469154	21554396	15278629	0	0	12367241	18204062	0	25469154
DCAVLSAILDLIKTQEKATPR	DC[57.0214]AVLSAILDLIK[28.0313]TQEK[28.0313]ATPR	R	N	969	989	21	3	13K(28.0313), 17K(28.0313), 2C(57.0214)	sp|Q8VHK9|DHX36_MOUSE	Q8VHK9	DHX36_MOUSE	Dhx36	ATP-dependent DNA/RNA helicase DHX36			1	0	1	1	1	0	1	1	98442104	70050872	0	0	0	116410352	85533560	0	98442104	70050872	0	0	0	116410352	85533560	0
DSEYLLQENEPNLSLDQHLLEDLQR	DSEYLLQENEPNLSLDQHLLEDLQR	R	K	159	183	25	3		sp|Q8VHK9|DHX36_MOUSE	Q8VHK9	DHX36_MOUSE	Dhx36	ATP-dependent DNA/RNA helicase DHX36			1	1	1	1	1	1	1	2	0	87312944	92304328	115255752	100455784	133544056	0	121994824	0	87312944	92304328	115255752	100455784	133544056	0	121994824
GFMQGHVNR	GFMQGHVNR	R	Q	414	422	9	2		sp|Q8VHK9|DHX36_MOUSE	Q8VHK9	DHX36_MOUSE	Dhx36	ATP-dependent DNA/RNA helicase DHX36			2	2	2	2	2	2	2	2	31842094	31784538	33812200	36063636	32127554	31961956	29761488	34453680	31842094	31784538	33812200	36063636	32127554	31961956	29761488	34453680
IAHLVKGLR	IAHLVK[28.0313]GLR	R	K	935	943	9	2,3	6K(28.0313)	sp|Q8VHK9|DHX36_MOUSE	Q8VHK9	DHX36_MOUSE	Dhx36	ATP-dependent DNA/RNA helicase DHX36			2	3	2	3	2	2	1	2	55901728	55704344	49224792	60604460	65087048	54943424	64407332	35482880	32177722	32443346	28657076	34917884	38187608	31987910	36846624	20093746
ISAISVAER	ISAISVAER	R	V	260	268	9	2		sp|Q8VHK9|DHX36_MOUSE	Q8VHK9	DHX36_MOUSE	Dhx36	ATP-dependent DNA/RNA helicase DHX36	Dhx57	sp|Q6P5D3|DHX57_MOUSE	2	1	0	0	0	2	1	2	171281824	139959600	0	0	0	189717344	130730000	126558728	171281824	139959600	0	0	0	189717344	130730000	126558728
ITDKSYIDR	ITDK[28.0313]SYIDR	R	D	150	158	9	2	4K(28.0313)	sp|Q8VHK9|DHX36_MOUSE	Q8VHK9	DHX36_MOUSE	Dhx36	ATP-dependent DNA/RNA helicase DHX36			2	1	2	0	1	2	2	2	31131828	23753898	27886910	12030520	26264422	28213424	29051960	36150128	31131828	23753898	27886910	12030520	26264422	28213424	29051960	36150128
KELDSLLQEKIESPHPVDWDDTKSR	K[28.0313]ELDSLLQEK[28.0313]IESPHPVDWDDTK[28.0313]SR	R	D	944	968	25	5	10K(28.0313), 1K(28.0313), 23K(28.0313)	sp|Q8VHK9|DHX36_MOUSE	Q8VHK9	DHX36_MOUSE	Dhx36	ATP-dependent DNA/RNA helicase DHX36			0	0	2	2	2	0	1	0	0	0	752615810	773126400	283868288	0	229619088	0	0	0	752615810	773126400	283868288	0	229619088	0
LGGIAYFLSR	LGGIAYFLSR	R	L	641	650	10	2		sp|Q8VHK9|DHX36_MOUSE	Q8VHK9	DHX36_MOUSE	Dhx36	ATP-dependent DNA/RNA helicase DHX36			1	1	1	1	1	1	1	0	41804768	27552684	0	47298276	32412606	24480152	31785920	33843464	41804768	27552684	0	47298276	32412606	24480152	31785920	33843464
LMDPPSNEAVVLSIKHLMELSALDKQEELTPLGVHLAR	LM[15.9949]DPPSNEAVVLSIK[28.0313]HLMELSALDK[28.0313]QEELTPLGVHLAR	R	L	651	688	38	6	15K(28.0313), 25K(28.0313), 2M(15.9949)	sp|Q8VHK9|DHX36_MOUSE	Q8VHK9	DHX36_MOUSE	Dhx36	ATP-dependent DNA/RNA helicase DHX36			0	0	0	0	0	0	0	1	0	0	0	0	0	0	0	0	0	0	0	0	0	0	0	0
LSSVSHIVLDEIHER	LSSVSHIVLDEIHER	R	N	318	332	15	3		sp|Q8VHK9|DHX36_MOUSE	Q8VHK9	DHX36_MOUSE	Dhx36	ATP-dependent DNA/RNA helicase DHX36			1	1	2	1	0	0	0	0	55436140	0	0	49406820	0	0	0	0	55436140	0	0	49406820	0	0	0	0
PPSNEAVVLSIKHLMELSALDKQEELTPLGVHLAR	PPSNEAVVLSIK[28.0313]HLMELSALDK[28.0313]QEELTPLGVHLAR	D	L	654	688	35	6	12K(28.0313), 22K(28.0313)	sp|Q8VHK9|DHX36_MOUSE	Q8VHK9	DHX36_MOUSE	Dhx36	ATP-dependent DNA/RNA helicase DHX36			0	0	0	0	0	0	1	1	0	0	0	0	0	0	56410464	93677040	0	0	0	0	0	0	56410464	93677040
SDHLTVVNAFEGWEEAKR	SDHLTVVNAFEGWEEAK[28.0313]R	R	R	747	764	18	3	17K(28.0313)	sp|Q8VHK9|DHX36_MOUSE	Q8VHK9	DHX36_MOUSE	Dhx36	ATP-dependent DNA/RNA helicase DHX36			1	0	2	2	0	2	1	0	87348752	0	90987048	53899112	0	102627600	74894520	0	87348752	0	90987048	53899112	0	102627600	74894520	0
SYDYHQSWSR	n[42.0106]SYDYHQSWSR	M	D	2	11	10	2	N-term(42.0106)	sp|Q8VHK9|DHX36_MOUSE	Q8VHK9	DHX36_MOUSE	Dhx36	ATP-dependent DNA/RNA helicase DHX36			1	1	1	1	1	1	1	1	121968200	109647464	113345408	120631312	116047512	123535560	138393728	119603304	121968200	109647464	113345408	120631312	116047512	123535560	138393728	119603304
VQPGHCYHLYNGLR	VQPGHC[57.0214]YHLYNGLR	R	A	599	612	14	3	6C(57.0214)	sp|Q8VHK9|DHX36_MOUSE	Q8VHK9	DHX36_MOUSE	Dhx36	ATP-dependent DNA/RNA helicase DHX36			0	0	1	1	0	0	0	0	0	0	21932386	21317668	0	0	0	0	0	0	21932386	21317668	0	0	0	0
CLFSAFR	C[57.0214]LFSAFR	R	V	582	588	7	2	1C(57.0214)	sp|Q6PE54|DHX40_MOUSE	Q6PE54	DHX40_MOUSE	Dhx40	Probable ATP-dependent RNA helicase DHX40			0	0	1	0	0	0	0	0	103172320	0	50072228	99036752	0	0	94727248	0	103172320	0	50072228	99036752	0	0	94727248	0
DLLPKLHELNAHDLSSVAR	DLLPK[28.0313]LHELNAHDLSSVAR	R	R	694	712	19	3,4	5K(28.0313)	sp|Q6PE54|DHX40_MOUSE	Q6PE54	DHX40_MOUSE	Dhx40	Probable ATP-dependent RNA helicase DHX40			1	1	0	0	1	2	1	0	27179126	30543338	0	0	27364100	55899336	31853182	21440398	27179126	30543338	0	0	27364100	28620422	31853182	21440398
ETFEGPKHEVLR	ETFEGPK[28.0313]HEVLR	R	R	609	620	12	3	7K(28.0313)	sp|Q6PE54|DHX40_MOUSE	Q6PE54	DHX40_MOUSE	Dhx40	Probable ATP-dependent RNA helicase DHX40			1	1	1	1	0	0	0	0	13366248	12924889	17353726	16427871	0	0	0	0	13366248	12924889	17353726	16427871	0	0	0	0
KKLIQAVR	K[28.0313]K[28.0313]LIQAVR	R	D	60	67	8	3	1K(28.0313), 2K(28.0313)	sp|Q6PE54|DHX40_MOUSE	Q6PE54	DHX40_MOUSE	Dhx40	Probable ATP-dependent RNA helicase DHX40			0	0	0	0	1	0	0	0	0	0	0	0	10144670	0	0	0	0	0	0	0	0	0	0	0
KVAAISVAQR	K[28.0313]VAAISVAQR	R	V	108	117	10	2	1K(28.0313)	sp|Q6PE54|DHX40_MOUSE	Q6PE54	DHX40_MOUSE	Dhx40	Probable ATP-dependent RNA helicase DHX40			2	2	1	1	2	1	1	1	365284576	316891264	210934848	178229008	433849888	269097184	402653408	287772800	365284576	316891264	210934848	178229008	433849888	269097184	402653408	287772800
LGLDILEVVPISKSEALQR	LGLDILEVVPISK[28.0313]SEALQR	R	S	375	393	19	3	13K(28.0313)	sp|Q6PE54|DHX40_MOUSE	Q6PE54	DHX40_MOUSE	Dhx40	Probable ATP-dependent RNA helicase DHX40			4	3	3	3	4	3	2	3	89466920	116910392	99177656	86811848	83554232	81856712	81161056	100536488	89466920	116910392	99177656	86811848	83554232	81856712	81161056	100536488
LGLSMVEFPLPPHLTCAVIR	LGLSMVEFPLPPHLTC[57.0214]AVIR	R	A	482	501	20	3	16C(57.0214)	sp|Q6PE54|DHX40_MOUSE	Q6PE54	DHX40_MOUSE	Dhx40	Probable ATP-dependent RNA helicase DHX40			1	2	2	1	1	1	2	1	212518720	200518016	108294872	91875664	189348336	220755504	142949536	151297648	212518720	200518016	108294872	91875664	189348336	220755504	142949536	151297648
AFPVDQFFLEDALAVTR	AFPVDQFFLEDALAVTR	R	Y	725	741	17	2		sp|Q6P5D3|DHX57_MOUSE	Q6P5D3	DHX57_MOUSE	Dhx57	Putative ATP-dependent RNA helicase DHX57			0	0	0	0	0	1	0	1	0	30685056	0	0	0	32529588	30288818	40299768	0	30685056	0	0	0	32529588	30288818	40299768
DLGALTPDEKLTPLGYHLASLPVDVR	DLGALTPDEK[28.0313]LTPLGYHLASLPVDVR	R	I	1044	1069	26	3	10K(28.0313)	sp|Q6P5D3|DHX57_MOUSE	Q6P5D3	DHX57_MOUSE	Dhx57	Putative ATP-dependent RNA helicase DHX57			3	2	3	2	2	2	2	2	59399932	51174176	60041800	33421866	52208184	51899796	37388980	34763140	59399932	51174176	60041800	33421866	52208184	51899796	37388980	34763140
LIEPPHIDSLR	LIEPPHIDSLR	R	A	1026	1036	11	3		sp|Q6P5D3|DHX57_MOUSE	Q6P5D3	DHX57_MOUSE	Dhx57	Putative ATP-dependent RNA helicase DHX57			1	1	1	1	1	1	1	1	52366036	43778008	62470952	40649728	40125356	47959684	48816304	62547292	52366036	43778008	62470952	40649728	40125356	47959684	48816304	62547292
LSELEEDADEDEGPASIIVENESYVNLKKR	LSELEEDADEDEGPASIIVENESYVNLK[28.0313]K[28.0313]R	R	S	474	503	30	4	28K(28.0313), 29K(28.0313)	sp|Q6P5D3|DHX57_MOUSE	Q6P5D3	DHX57_MOUSE	Dhx57	Putative ATP-dependent RNA helicase DHX57			0	0	1	1	0	0	0	0	0	0	0	0	0	0	0	0	0	0	0	0	0	0	0	0
LSLHLQDEEESVKDTIPDQQLDFKQLLIR	LSLHLQDEEESVK[28.0313]DTIPDQQLDFK[28.0313]QLLIR	R	Y	780	808	29	4	13K(28.0313), 24K(28.0313)	sp|Q6P5D3|DHX57_MOUSE	Q6P5D3	DHX57_MOUSE	Dhx57	Putative ATP-dependent RNA helicase DHX57			0	0	1	1	0	0	0	0	0	0	0	0	0	0	0	0	0	0	0	0	0	0	0	0
QFHAILQER	Q[-17.0265]FHAILQER	R	Q	534	542	9	2	1Q(-17.0265)	sp|Q6P5D3|DHX57_MOUSE	Q6P5D3	DHX57_MOUSE	Dhx57	Putative ATP-dependent RNA helicase DHX57			0	0	0	0	0	1	0	0	13781874	16961566	18603142	0	21857680	16566313	0	17035738	13781874	16961566	18603142	0	21857680	16566313	0	17035738
QFTELLSDIGFVKEGLR	QFTELLSDIGFVK[28.0313]EGLR	R	A	1167	1183	17	3	13K(28.0313)	sp|Q6P5D3|DHX57_MOUSE	Q6P5D3	DHX57_MOUSE	Dhx57	Putative ATP-dependent RNA helicase DHX57			0	2	2	2	2	1	1	2	194096640	175465696	158201328	120380144	202245776	178278304	139979808	204642640	194096640	175465696	158201328	120380144	202245776	178278304	139979808	204642640
QLLPAWEER	QLLPAWEER	R	E	543	551	9	2		sp|Q6P5D3|DHX57_MOUSE	Q6P5D3	DHX57_MOUSE	Dhx57	Putative ATP-dependent RNA helicase DHX57			0	1	0	0	0	0	0	0	74350744	88780336	0	0	0	0	0	0	74350744	88780336	0	0	0	0	0	0
QNFLSGR	QNFLSGR	R	T	1150	1156	7	2		sp|Q6P5D3|DHX57_MOUSE	Q6P5D3	DHX57_MOUSE	Dhx57	Putative ATP-dependent RNA helicase DHX57			2	2	1	1	1	2	2	2	187123264	167197056	203762304	177937856	167803200	234382048	166127360	204404496	187123264	167197056	203762304	177937856	167803200	234382048	166127360	204404496
TAQEEVEEDLR	TAQEEVEEDLR	R	L	769	779	11	2		sp|Q6P5D3|DHX57_MOUSE	Q6P5D3	DHX57_MOUSE	Dhx57	Putative ATP-dependent RNA helicase DHX57			0	0	0	0	0	0	0	1	0	0	0	0	0	0	0	25830232	0	0	0	0	0	0	0	0
TLQEMASLKR	TLQEMASLK[28.0313]R	R	Q	1157	1166	10	2,3	9K(28.0313)	sp|Q6P5D3|DHX57_MOUSE	Q6P5D3	DHX57_MOUSE	Dhx57	Putative ATP-dependent RNA helicase DHX57			0	1	2	0	1	0	0	0	14705925	16942130	16341508	19701908	16128070	22193688	12727046	0	14705925	16942130	16341508	19701908	16128070	22193688	12727046	0
YDAGKGMESLEDTFVSQANALQR	YDAGK[28.0313]GMESLEDTFVSQANALQR	R	K	941	963	23	3	5K(28.0313)	sp|Q6P5D3|DHX57_MOUSE	Q6P5D3	DHX57_MOUSE	Dhx57	Putative ATP-dependent RNA helicase DHX57			0	0	0	0	0	0	0	1	0	0	0	0	72441416	0	0	77583504	0	0	0	0	72441416	0	0	77583504
YVLQDGSPYMR	YVLQDGSPYMR	R	S	742	752	11	2		sp|Q6P5D3|DHX57_MOUSE	Q6P5D3	DHX57_MOUSE	Dhx57	Putative ATP-dependent RNA helicase DHX57			0	0	0	1	0	0	0	0	24921258	0	26090914	26802808	0	0	0	0	24921258	0	26090914	26802808	0	0	0	0
AAAFVAKR	AAAFVAK[28.0313]R	R	H	33	40	8	2	7K(28.0313)	sp|Q99J87|DHX58_MOUSE	Q99J87	DHX58_MOUSE	Dhx58	ATP-dependent RNA helicase DHX58			2	1	2	2	0	2	1	2	9924401	6636324	12577881	10607953	0	15179547	4.56247e+06	8.31738e+06	9924401	6636324	12577881	10607953	0	15179547	4.56247e+06	8.31738e+06
AESWLLKLFDDHKNVLGQLAAR	AESWLLK[28.0313]LFDDHK[28.0313]NVLGQLAAR	R	G	323	344	22	3,4	13K(28.0313), 7K(28.0313)	sp|Q99J87|DHX58_MOUSE	Q99J87	DHX58_MOUSE	Dhx58	ATP-dependent RNA helicase DHX58			2	3	2	2	2	2	2	1	93950584	111393552	103851368	92102464	110716408	76704752	87390648	74287584	93950584	87056856	83065864	73601720	110716408	76704752	68676016	74287584
DLQQASLVKR	DLQQASLVK[28.0313]R	R	A	524	533	10	2	9K(28.0313)	sp|Q99J87|DHX58_MOUSE	Q99J87	DHX58_MOUSE	Dhx58	ATP-dependent RNA helicase DHX58			1	1	1	1	1	1	1	1	78733232	63012308	72418576	77862160	76877688	70409144	66305884	76474152	78733232	63012308	72418576	77862160	76877688	70409144	66305884	76474152
GKVVVLVNR	GK[28.0313]VVVLVNR	R	V	48	56	9	2	2K(28.0313)	sp|Q99J87|DHX58_MOUSE	Q99J87	DHX58_MOUSE	Dhx58	ATP-dependent RNA helicase DHX58			3	1	2	1	2	1	1	2	0	0	0	0	0	0	0	0	0	0	0	0	0	0	0	0
GPENPKLEMLER	GPENPK[28.0313]LEMLER	R	I	345	356	12	3	6K(28.0313)	sp|Q99J87|DHX58_MOUSE	Q99J87	DHX58_MOUSE	Dhx58	ATP-dependent RNA helicase DHX58			2	2	1	2	2	2	2	2	633807040	1373846780	1206834050	1592847100	1089891710	1103320580	995447170	771003520	633807040	1373846780	1206834050	1592847100	1089891710	1103320580	995447170	771003520
ILLKQFGSPGHTR	ILLK[28.0313]QFGSPGHTR	R	G	357	369	13	3	4K(28.0313)	sp|Q99J87|DHX58_MOUSE	Q99J87	DHX58_MOUSE	Dhx58	ATP-dependent RNA helicase DHX58			2	1	1	1	0	1	0	1	90473264	108559704	99844360	80145664	86192160	102841024	83144096	99498496	90473264	108559704	99844360	80145664	86192160	102841024	83144096	99498496
MVAVGYGSDLR	MVAVGYGSDLR	C	K	560	570	11	2		sp|Q99J87|DHX58_MOUSE	Q99J87	DHX58_MOUSE	Dhx58	ATP-dependent RNA helicase DHX58			1	0	1	1	0	1	0	0	18739336	12106849	18301146	19853356	14187661	19520636	11631451	0	18739336	12106849	18301146	19853356	14187661	19520636	11631451	0
QASLVKR	Q[-17.0265]ASLVK[28.0313]R	Q	A	527	533	7	2	1Q(-17.0265), 6K(28.0313)	sp|Q99J87|DHX58_MOUSE	Q99J87	DHX58_MOUSE	Dhx58	ATP-dependent RNA helicase DHX58			0	0	0	0	0	1	0	0	0	0	0	0	0	0	0	0	0	0	0	0	0	0	0	0
QTASSLLLWLR	QTASSLLLWLR	R	Q	378	388	11	2		sp|Q99J87|DHX58_MOUSE	Q99J87	DHX58_MOUSE	Dhx58	ATP-dependent RNA helicase DHX58			1	1	1	2	0	1	1	1	15994980	10064510	14975261	49980780	0	13308395	12854611	11934903	15994980	10064510	14975261	49980780	0	13308395	12854611	11934903
VHLVSQHAEEFR	VHLVSQHAEEFR	R	R	57	68	12	3		sp|Q99J87|DHX58_MOUSE	Q99J87	DHX58_MOUSE	Dhx58	ATP-dependent RNA helicase DHX58			0	0	2	2	1	0	1	0	68502592	74816888	206958288	281400448	98532536	0	108400264	0	68502592	74816888	206958288	281400448	98532536	0	108400264	0
VYALHLR	VYALHLR	R	R	279	285	7	2		sp|Q99J87|DHX58_MOUSE	Q99J87	DHX58_MOUSE	Dhx58	ATP-dependent RNA helicase DHX58			1	1	1	1	1	1	1	1	52678960	43540140	55701672	56090984	43013560	53478204	45537336	51870964	52678960	43540140	55701672	56090984	43013560	53478204	45537336	51870964
YGLLTNEISMVQAR	YGLLTNEISMVQAR	R	G	456	469	14	2		sp|Q99J87|DHX58_MOUSE	Q99J87	DHX58_MOUSE	Dhx58	ATP-dependent RNA helicase DHX58			1	1	1	1	1	1	1	1	59753768	30202294	53181224	37539012	24465914	39871324	49475280	27721170	59753768	30202294	53181224	37539012	24465914	39871324	49475280	27721170
YNDALFIHDTVR	YNDALFIHDTVR	R	A	287	298	12	2		sp|Q99J87|DHX58_MOUSE	Q99J87	DHX58_MOUSE	Dhx58	ATP-dependent RNA helicase DHX58			2	2	2	1	2	1	2	1	31055412	26795022	29935434	36355280	25765126	40901076	30229110	30643946	31055412	26795022	29935434	36355280	25765126	40901076	30229110	30643946
AYRDEMLTTNVPEIQR	AYRDEMLTTNVPEIQR	R	T	931	946	16	3		sp|A2A4P0|DHX8_MOUSE	A2A4P0	DHX8_MOUSE	Dhx8	ATP-dependent RNA helicase DHX8			0	0	1	1	1	1	2	1	143824576	137266688	165245920	94373504	101332248	116141144	109089952	153831040	143824576	137266688	165245920	94373504	101332248	116141144	109089952	153831040
DEMLTTNVPEIQR	DEMLTTNVPEIQR	R	T	934	946	13	2		sp|A2A4P0|DHX8_MOUSE	A2A4P0	DHX8_MOUSE	Dhx8	ATP-dependent RNA helicase DHX8			1	0	1	0	1	0	0	1	34335712	28186260	39637156	28981594	30397164	39492880	28263802	34459820	34335712	28186260	39637156	28981594	30397164	39492880	28263802	34459820
EAEMDSIPMGLNKHWVDPLPDAEGR	EAEMDSIPMGLNK[28.0313]HWVDPLPDAEGR	R	Q	519	543	25	3	13K(28.0313)	sp|A2A4P0|DHX8_MOUSE	A2A4P0	DHX8_MOUSE	Dhx8	ATP-dependent RNA helicase DHX8			2	2	2	2	2	1	2	2	43189304	39548148	42853700	41584348	47521776	44417212	47792452	44656808	43189304	39548148	42853700	41584348	47521776	44417212	47792452	44656808
ELFPVLCQPDNPSAR	ELFPVLC[57.0214]QPDNPSAR	R	T	117	131	15	2	7C(57.0214)	sp|A2A4P0|DHX8_MOUSE	A2A4P0	DHX8_MOUSE	Dhx8	ATP-dependent RNA helicase DHX8			0	0	0	0	0	0	0	1	0	0	0	0	0	0	0	0	0	0	0	0	0	0	0	0
EVTTIDPR	EVTTIDPR	R	W	1188	1195	8	2		sp|A2A4P0|DHX8_MOUSE	A2A4P0	DHX8_MOUSE	Dhx8	ATP-dependent RNA helicase DHX8			1	0	0	0	0	0	0	0	83782392	90515056	0	0	0	89651472	0	0	83782392	90515056	0	0	0	89651472	0	0
IFDPAPPGSR	IFDPAPPGSR	R	K	848	857	10	2		sp|A2A4P0|DHX8_MOUSE	A2A4P0	DHX8_MOUSE	Dhx8	ATP-dependent RNA helicase DHX8			2	2	2	2	2	2	2	1	91634184	78976688	87498248	60104456	88836936	83785864	103760984	95427960	91634184	78976688	87498248	60104456	88836936	83785864	103760984	95427960
KQMLGIMDR	K[28.0313]QMLGIMDR	R	H	1104	1112	9	2	1K(28.0313)	sp|A2A4P0|DHX8_MOUSE	A2A4P0	DHX8_MOUSE	Dhx8	ATP-dependent RNA helicase DHX8			2	1	1	1	2	1	2	2	371180256	303821600	181640160	236119552	271490240	323998432	354144704	304075616	371180256	303821600	181640160	236119552	271490240	323998432	354144704	304075616
LEPLYNR	LEPLYNR	R	Y	1222	1228	7	2		sp|A2A4P0|DHX8_MOUSE	A2A4P0	DHX8_MOUSE	Dhx8	ATP-dependent RNA helicase DHX8			2	1	2	2	1	1	1	2	150581824	173387888	127857680	106148664	99534408	125658280	125366312	146137296	150581824	173387888	127857680	106148664	99534408	125658280	125366312	146137296
MKSLGPDVPELIILPVYSALPSEMQTR	MK[28.0313]SLGPDVPELIILPVYSALPSEMQTR	R	I	821	847	27	3	2K(28.0313)	sp|A2A4P0|DHX8_MOUSE	A2A4P0	DHX8_MOUSE	Dhx8	ATP-dependent RNA helicase DHX8			0	0	1	0	0	0	0	0	69300104	0	58833044	0	0	57320532	0	0	69300104	0	58833044	0	0	57320532	0	0
NLVGETNEETSMR	NLVGETNEETSMR	R	N	377	389	13	2		sp|A2A4P0|DHX8_MOUSE	A2A4P0	DHX8_MOUSE	Dhx8	ATP-dependent RNA helicase DHX8			0	1	0	0	1	1	0	1	25149328	20862202	16591191	0	21532880	24443084	19599724	35921656	25149328	20862202	16591191	0	21532880	24443084	19599724	35921656
NPDRPTHLSLVSAPEVEDDSLER	NPDRPTHLSLVSAPEVEDDSLER	R	K	390	412	23	3		sp|A2A4P0|DHX8_MOUSE	A2A4P0	DHX8_MOUSE	Dhx8	ATP-dependent RNA helicase DHX8			2	2	2	2	3	2	3	2	99755848	106098752	90361624	72878552	121196280	89759504	102776520	82704544	99755848	106098752	90361624	72878552	121196280	89759504	102776520	82704544
QPEWVVYHELVLTTKEYMR	QPEWVVYHELVLTTK[28.0313]EYMR	R	E	1169	1187	19	4	15K(28.0313)	sp|A2A4P0|DHX8_MOUSE	A2A4P0	DHX8_MOUSE	Dhx8	ATP-dependent RNA helicase DHX8			0	0	0	1	0	0	0	0	0	0	0	92796272	0	0	0	0	0	0	0	0	0	0	0	0
SPETVIKYMTDGMLLR	S[28.0313]PETVIK[28.0313]YMTDGMLLR	T	E	677	692	16	3	1S(28.0313), 7K(28.0313)	sp|A2A4P0|DHX8_MOUSE	A2A4P0	DHX8_MOUSE	Dhx8	ATP-dependent RNA helicase DHX8			0	0	1	0	1	0	0	0	0	0	0	0	0	0	0	0	0	0	0	0	0	0	0	0
TLIDQQVVYIHPSSALFNR	TLIDQQVVYIHPSSALFNR	R	Q	1150	1168	19	3		sp|A2A4P0|DHX8_MOUSE	A2A4P0	DHX8_MOUSE	Dhx8	ATP-dependent RNA helicase DHX8			2	0	2	2	1	1	2	1	70306640	68887448	76768752	70495976	69908512	66988216	69618808	73634096	70306640	68887448	76768752	70495976	69908512	66988216	69618808	73634096
VAAMSVAKR	VAAMSVAK[28.0313]R	R	V	645	653	9	2	8K(28.0313)	sp|A2A4P0|DHX8_MOUSE	A2A4P0	DHX8_MOUSE	Dhx8	ATP-dependent RNA helicase DHX8			1	1	1	1	1	1	1	1	49510912	35030728	50231104	38810812	22178126	50652968	36279776	41491204	49510912	35030728	50231104	38810812	22178126	50652968	36279776	41491204
VANVADVVSKGQR	VANVADVVSK[28.0313]GQR	R	V	330	342	13	2	10K(28.0313)	sp|A2A4P0|DHX8_MOUSE	A2A4P0	DHX8_MOUSE	Dhx8	ATP-dependent RNA helicase DHX8			1	1	1	1	1	1	1	1	40802948	32997222	35516636	38035876	37144044	37662472	32988016	32090832	40802948	32997222	35516636	38035876	37144044	37662472	32988016	32090832
YEEPNAWR	YEEPNAWR	R	I	1229	1236	8	2		sp|A2A4P0|DHX8_MOUSE	A2A4P0	DHX8_MOUSE	Dhx8	ATP-dependent RNA helicase DHX8			2	2	1	1	2	2	2	2	129430216	101004696	117316072	128492184	91561328	120291312	113443504	176316192	129430216	101004696	117316072	128492184	91561328	120291312	113443504	176316192
AAECNIVVTQPR	AAEC[57.0214]NIVVTQPR	R	R	437	448	12	2	4C(57.0214)	sp|O70133|DHX9_MOUSE	O70133	DHX9_MOUSE	Dhx9	ATP-dependent RNA helicase A			1	1	1	2	1	1	1	1	878832640	836906820	900143620	806826240	854391620	858870140	814245500	833716290	878832640	836906820	900143620	806826240	854391620	858870140	814245500	833716290
AKLPIEPR	AK[28.0313]LPIEPR	L	F	858	865	8	2	2K(28.0313)	sp|O70133|DHX9_MOUSE	O70133	DHX9_MOUSE	Dhx9	ATP-dependent RNA helicase A			1	1	1	1	1	2	1	2	27387590	33153370	36643964	32343464	30221306	36078652	38944572	41051196	27387590	33153370	36643964	32343464	30221306	36078652	38944572	41051196
ASTEQISMDLKNELTYQMEQDHNLQSVLQER	ASTEQISMDLK[28.0313]NELTYQMEQDHNLQSVLQER	Y	E	357	387	31	3	11K(28.0313)	sp|O70133|DHX9_MOUSE	O70133	DHX9_MOUSE	Dhx9	ATP-dependent RNA helicase A			1	0	0	0	0	0	0	0	0	0	0	0	0	0	0	0	0	0	0	0	0	0	0	0
CTVGVLLR	C[57.0214]TVGVLLR	F	K	491	498	8	2	1C(57.0214)	sp|O70133|DHX9_MOUSE	O70133	DHX9_MOUSE	Dhx9	ATP-dependent RNA helicase A			1	0	0	0	0	0	0	0	90603608	0	0	0	0	0	0	0	0	0	0	0	0	0	0	0
DELTPLGR	D[28.0313]ELTPLGR	N	I	848	855	8	2	1D(28.0313)	sp|O70133|DHX9_MOUSE	O70133	DHX9_MOUSE	Dhx9	ATP-dependent RNA helicase A			0	0	0	0	1	1	0	0	76517600	150189840	0	0	110883816	96651992	0	39624640	76517600	150189840	0	0	110883816	96651992	0	39624640
DFVNYLVR	DFVNYLVR	R	I	64	71	8	2		sp|O70133|DHX9_MOUSE	O70133	DHX9_MOUSE	Dhx9	ATP-dependent RNA helicase A			1	2	2	2	1	2	2	2	67521832	62728548	64100956	75478784	28421034	89759760	74465376	106194464	67521832	62728548	64100956	75478784	28421034	89759760	74465376	106194464
DINTDFLLVVLR	DINTDFLLVVLR	R	D	519	530	12	2		sp|O70133|DHX9_MOUSE	O70133	DHX9_MOUSE	Dhx9	ATP-dependent RNA helicase A			1	1	1	1	1	1	1	1	16308497	19315332	4684810	21189730	18165668	20414148	22483064	23540380	16308497	19315332	4684810	21189730	18165668	20414148	22483064	23540380
DVVLAYPEVR	DVVLAYPEVR	R	I	531	540	10	2		sp|O70133|DHX9_MOUSE	O70133	DHX9_MOUSE	Dhx9	ATP-dependent RNA helicase A			2	2	2	2	0	0	2	0	48822192	37868476	44507980	39942876	27517088	34916348	41927136	34339488	48822192	37868476	44507980	39942876	27517088	34916348	41927136	34339488
EHGSNKKLAAQSCALSLVR	EHGSNK[28.0313]K[28.0313]LAAQSC[57.0214]ALSLVR	R	Q	232	250	19	3	13C(57.0214), 6K(28.0313), 7K(28.0313)	sp|O70133|DHX9_MOUSE	O70133	DHX9_MOUSE	Dhx9	ATP-dependent RNA helicase A			0	0	3	3	1	0	0	0	0	0	1281336190	688655680	92336344	0	0	0	0	0	1281336190	688655680	92336344	0	0	0
EKRKILTTEGR	E[28.0313]K[28.0313]RK[28.0313]ILTTEGR	K	N	1010	1020	11	3	1E(28.0313), 2K(28.0313), 4K(28.0313)	sp|O70133|DHX9_MOUSE	O70133	DHX9_MOUSE	Dhx9	ATP-dependent RNA helicase A			0	0	1	0	0	0	0	0	0	0	0	0	0	0	0	0	0	0	0	0	0	0	0	0
ELDALDANDELTPLGR	ELDALDANDELTPLGR	R	I	840	855	16	2		sp|O70133|DHX9_MOUSE	O70133	DHX9_MOUSE	Dhx9	ATP-dependent RNA helicase A			3	3	2	1	3	2	3	4	3612777730	3359288320	3671817470	3357030910	3539484420	3610607360	3613334270	3417721340	3612777730	3359288320	3671817470	3357030910	3539484420	3610607360	3613334270	3417721340
ELLPVKKFEAEILEAISSNSVVIIR	ELLPVK[28.0313]K[28.0313]FEAEILEAISSNSVVIIR	R	G	388	412	25	3	6K(28.0313), 7K(28.0313)	sp|O70133|DHX9_MOUSE	O70133	DHX9_MOUSE	Dhx9	ATP-dependent RNA helicase A			1	2	0	3	4	0	0	0	0	0	0	113641064	12989675	0	73509048	0	0	0	0	113641064	12989675	0	73509048	0
FDRLETHMTPEMFR	FDRLETHMTPEMFR	R	T	784	797	14	3		sp|O70133|DHX9_MOUSE	O70133	DHX9_MOUSE	Dhx9	ATP-dependent RNA helicase A			1	1	1	1	1	1	1	1	59908040	54153076	94314272	62431064	98798744	60885980	77217456	85850368	59908040	54153076	94314272	62431064	98798744	60885980	77217456	85850368
FDRLETHMTPEMFR	FDRLETHM[15.9949]TPEMFR	R	T	784	797	14	3	8M(15.9949)	sp|O70133|DHX9_MOUSE	O70133	DHX9_MOUSE	Dhx9	ATP-dependent RNA helicase A			0	1	0	1	1	0	0	0	42109496	80244280	0	57988776	67972176	39273984	89426288	50961144	42109496	80244280	0	57988776	67972176	39273984	89426288	50961144
FPEPFISEGKR	FPEPFISEGK[28.0313]R	C	L	891	901	11	3	10K(28.0313)	sp|O70133|DHX9_MOUSE	O70133	DHX9_MOUSE	Dhx9	ATP-dependent RNA helicase A			1	1	1	1	0	1	1	0	96052272	74912016	73652184	73438104	80293128	96703464	86119624	83147848	96052272	74912016	73652184	73438104	80293128	96703464	86119624	83147848
FSDHVALLSVFQAWDDAR	FSDHVALLSVFQAWDDAR	R	M	914	931	18	2,3		sp|O70133|DHX9_MOUSE	O70133	DHX9_MOUSE	Dhx9	ATP-dependent RNA helicase A			2	5	4	5	6	4	6	6	132075704	313429632	268306464	367212896	238912928	328101536	376677664	231285376	199056560	193535776	156083296	201950720	140359792	186811296	220039712	130417352
FVFGEKIR	FVFGEK[28.0313]IR	F	T	1045	1052	8	2	6K(28.0313)	sp|O70133|DHX9_MOUSE	O70133	DHX9_MOUSE	Dhx9	ATP-dependent RNA helicase A			1	1	2	1	1	1	1	1	40377432	28481878	28383940	24862324	26681262	29311598	29009902	32064542	40377432	28481878	28383940	24862324	26681262	29311598	29009902	32064542
GANLKDYYSR	GANLK[28.0313]DYYSR	R	K	144	153	10	2	5K(28.0313)	sp|O70133|DHX9_MOUSE	O70133	DHX9_MOUSE	Dhx9	ATP-dependent RNA helicase A			2	3	2	2	2	2	2	2	606495490	446808032	434740416	563765250	496220416	408890464	482317568	496494976	606495490	446808032	434740416	563765250	496220416	408890464	482317568	496494976
GATGCGKTTQVPQYILDDFIQNDR	GATGC[57.0214]GK[28.0313]TTQVPQYILDDFIQNDR	R	A	413	436	24	3	5C(57.0214), 7K(28.0313)	sp|O70133|DHX9_MOUSE	O70133	DHX9_MOUSE	Dhx9	ATP-dependent RNA helicase A			4	4	4	4	5	3	2	2	834978880	826772420	694300030	715676670	730310400	711706240	821110910	575605630	834978880	826772420	694300030	715676670	730310400	711706240	821110910	575605630
GATGCGKTTQVPQYILDDFIQNDR	G[28.0313]ATGC[57.0214]GKTTQVPQYILDDFIQNDR	R	A	413	436	24	3	1G(28.0313), 5C(57.0214)	sp|O70133|DHX9_MOUSE	O70133	DHX9_MOUSE	Dhx9	ATP-dependent RNA helicase A			0	0	0	0	0	0	1	0	0	0	0	0	0	0	820189950	0	0	0	0	0	0	0	0	0
GDIKNFLYAWCGKR	n[42.0106]GDIK[28.0313]NFLYAWC[57.0214]GK[28.0313]R	M	K	2	15	14	3	11C(57.0214), 13K(28.0313), 4K(28.0313), N-term(42.0106)	sp|O70133|DHX9_MOUSE	O70133	DHX9_MOUSE	Dhx9	ATP-dependent RNA helicase A			1	3	2	2	3	3	2	3	169311456	185935344	169683136	162550064	223772800	122856120	139486400	112443136	169311456	185935344	169683136	162550064	223772800	122856120	139486400	112443136
GEEPGKSCGYSVR	GEEPGK[28.0313]SC[57.0214]GYSVR	R	F	464	476	13	2,3	6K(28.0313), 8C(57.0214)	sp|O70133|DHX9_MOUSE	O70133	DHX9_MOUSE	Dhx9	ATP-dependent RNA helicase A			3	3	3	3	3	3	3	3	163172032	199246464	171120592	144763568	169143744	157295712	157400416	179747840	90911560	110017112	94556936	80737200	94608208	87872136	87455496	99249536
GGGFGGGGGGFSGGGGGGFGGGR	GGGFGGGGGGFSGGGGGGFGGGR	G	G	1229	1251	23	3		sp|O70133|DHX9_MOUSE	O70133	DHX9_MOUSE	Dhx9	ATP-dependent RNA helicase A			0	0	1	0	1	0	0	0	0	0	0	0	0	0	0	0	0	0	0	0	0	0	0	0
GISHVIVDEIHER	GISHVIVDEIHER	R	D	506	518	13	2,3		sp|O70133|DHX9_MOUSE	O70133	DHX9_MOUSE	Dhx9	ATP-dependent RNA helicase A			4	4	5	3	3	4	4	2	536430208	620654270	664936130	601902020	345470432	476443232	585171650	200686192	588944190	514338560	560684670	594833660	310852192	444068736	602559620	200686192
GKTTQVPQYILDDFIQNDR	GK[28.0313]TTQVPQYILDDFIQNDR	C	A	418	436	19	3	2K(28.0313)	sp|O70133|DHX9_MOUSE	O70133	DHX9_MOUSE	Dhx9	ATP-dependent RNA helicase A			2	3	2	1	2	2	2	2	62841584	63735360	90577144	68273376	87885664	74615944	74354120	50903100	62841584	63735360	90577144	68273376	87885664	74615944	74354120	50903100
GQFLAKAIEPPPLDAIIEAEHTLRELDALDANDELTPLGR	GQFLAKAIEPPPLDAIIEAEHTLRELDALDANDELTPLGR	I	I	816	855	40	5		sp|O70133|DHX9_MOUSE	O70133	DHX9_MOUSE	Dhx9	ATP-dependent RNA helicase A			0	0	0	0	0	1	1	1	0	0	0	0	0	0	0	0	0	0	0	0	0	0	0	0
IISQLDPVNEHMLNTIR	IISQLDPVNEHMLNTIR	N	Q	1121	1137	17	2,3		sp|O70133|DHX9_MOUSE	O70133	DHX9_MOUSE	Dhx9	ATP-dependent RNA helicase A			9	7	8	6	5	8	7	7	5229156400	4526880300	4939123700	3851663100	3123154940	4983567900	4765464600	5325869600	5136958500	4040122620	4696590300	4079726850	3126427650	4806434800	5399139300	4615456800
IISQLDPVNEHMLNTIR	IISQLDPVNEHM[15.9949]LNTIR	N	Q	1121	1137	17	3	12M(15.9949)	sp|O70133|DHX9_MOUSE	O70133	DHX9_MOUSE	Dhx9	ATP-dependent RNA helicase A			3	3	3	2	2	3	2	4	715103620	683207100	624979780	562198340	368858560	633048770	981659840	801630400	715103620	683207100	624979780	562198340	368858560	633048770	981659840	801630400
ILAKLPIEPR	ILAK[28.0313]LPIEPR	R	F	856	865	10	2,3	4K(28.0313)	sp|O70133|DHX9_MOUSE	O70133	DHX9_MOUSE	Dhx9	ATP-dependent RNA helicase A			7	6	7	7	7	6	7	8	1474358020	1521880060	1638848130	1625112580	1300409090	1492333570	1624272380	1719763200	1101491840	1067707200	1295321730	1342829440	1009507970	1138548990	1341185540	1426476930
ILPLHSQIPR	ILPLHSQIPR	Q	E	685	694	10	2		sp|O70133|DHX9_MOUSE	O70133	DHX9_MOUSE	Dhx9	ATP-dependent RNA helicase A			1	1	1	1	1	1	1	1	69525656	55624612	70618528	62512944	66998960	63957608	66017512	69999088	69525656	55624612	70618528	62512944	66998960	63957608	66017512	69999088
IQGEYKYTQVGPDHNR	IQGEYK[28.0313]YTQVGPDHNR	K	S	196	211	16	3	6K(28.0313)	sp|O70133|DHX9_MOUSE	O70133	DHX9_MOUSE	Dhx9	ATP-dependent RNA helicase A			1	1	1	1	1	2	1	1	71977968	106032424	61597796	66032860	86181240	106211840	70407400	91267856	71977968	106032424	61597796	66032860	86181240	106211840	70407400	91267856
ISAVAVAER	ISAVAVAER	R	V	450	458	9	2		sp|O70133|DHX9_MOUSE	O70133	DHX9_MOUSE	Dhx9	ATP-dependent RNA helicase A			4	3	3	3	2	4	2	3	847811900	393218944	107164696	67880560	121747544	100536872	513151296	541869120	847811900	393218944	107164696	67880560	121747544	100536872	513151296	541869120
KEEQEVQATLESEEVDLNAGLHGNWTLENAKAR	K[28.0313]EEQEVQATLESEEVDLNAGLHGNWTLENAK[28.0313]AR	R	L	154	186	33	4	1K(28.0313), 31K(28.0313)	sp|O70133|DHX9_MOUSE	O70133	DHX9_MOUSE	Dhx9	ATP-dependent RNA helicase A			0	2	2	2	1	2	2	0	0	629136700	288641568	1614234110	535756896	425704960	874690300	0	0	629136700	288641568	1614234110	535756896	425704960	874690300	0
KILTTEGR	K[28.0313]ILTTEGR	R	N	1013	1020	8	2	1K(28.0313)	sp|O70133|DHX9_MOUSE	O70133	DHX9_MOUSE	Dhx9	ATP-dependent RNA helicase A			3	3	3	3	3	3	4	4	8672875500	7061862900	4471186900	4745460200	4066519550	9360359400	6405559300	10938873900	8672875500	7061862900	4471186900	4745460200	4066519550	9360359400	6405559300	10938873900
KLEAGIR	KLEAGIR	R	G	499	505	7	2		sp|O70133|DHX9_MOUSE	O70133	DHX9_MOUSE	Dhx9	ATP-dependent RNA helicase A			1	0	1	0	0	1	1	1	89249656	0	0	0	0	0	0	77196408	89249656	0	0	0	0	0	0	77196408
KLEAGIR	K[28.0313]LEAGIR	R	G	499	505	7	2	1K(28.0313)	sp|O70133|DHX9_MOUSE	O70133	DHX9_MOUSE	Dhx9	ATP-dependent RNA helicase A			1	2	2	1	1	1	2	1	237752960	170814272	122162192	108425712	90824840	147264000	171660256	205340496	237752960	170814272	122162192	108425712	90824840	147264000	171660256	205340496
KMTPAYEIR	K[28.0313]MTPAYEIR	R	A	16	24	9	2	1K(28.0313)	sp|O70133|DHX9_MOUSE	O70133	DHX9_MOUSE	Dhx9	ATP-dependent RNA helicase A			1	1	1	0	1	0	1	1	0	224940064	195880032	196075888	232608464	0	177676656	211487216	0	224940064	195880032	196075888	232608464	0	177676656	211487216
KMTPAYEIR	K[28.0313]M[15.9949]TPAYEIR	R	A	16	24	9	2	1K(28.0313), 2M(15.9949)	sp|O70133|DHX9_MOUSE	O70133	DHX9_MOUSE	Dhx9	ATP-dependent RNA helicase A			2	3	2	2	1	3	3	2	64130956	119698712	88536952	72294792	110687280	67052000	70773872	74144416	64130956	119698712	88536952	72294792	110687280	67052000	70773872	74144416
LAAQSCALSLVR	LAAQSC[57.0214]ALSLVR	K	Q	239	250	12	2	6C(57.0214)	sp|O70133|DHX9_MOUSE	O70133	DHX9_MOUSE	Dhx9	ATP-dependent RNA helicase A			0	0	1	0	0	0	0	0	0	288907200	439589536	304604896	0	0	0	0	0	288907200	439589536	304604896	0	0	0	0
LAHFEPSQR	LAHFEPSQR	K	Q	317	325	9	2		sp|O70133|DHX9_MOUSE	O70133	DHX9_MOUSE	Dhx9	ATP-dependent RNA helicase A			1	1	1	1	1	1	1	1	91229832	122633696	86607408	60258968	94311936	104448392	70463056	76770080	91229832	122633696	86607408	60258968	94311936	104448392	70463056	76770080
LAKLPIEPR	LAK[28.0313]LPIEPR	I	F	857	865	9	2	3K(28.0313)	sp|O70133|DHX9_MOUSE	O70133	DHX9_MOUSE	Dhx9	ATP-dependent RNA helicase A			1	1	1	1	1	1	1	1	43303988	42280156	44389860	43411600	38654412	43524060	46470280	46883560	43303988	42280156	44389860	43411600	38654412	43524060	46470280	46883560
LETHMTPEMFR	LETHMTPEMFR	R	T	787	797	11	2,3		sp|O70133|DHX9_MOUSE	O70133	DHX9_MOUSE	Dhx9	ATP-dependent RNA helicase A			4	4	4	4	4	4	4	4	435692032	417259840	387749696	327010560	423478496	401750656	411354080	427215296	326842240	329090624	294414784	227966032	323904416	306964384	337202144	324361088
LETHMTPEMFR	LETHM[15.9949]TPEMFR	R	T	787	797	11	2,3	5M(15.9949)	sp|O70133|DHX9_MOUSE	O70133	DHX9_MOUSE	Dhx9	ATP-dependent RNA helicase A			3	3	0	2	4	3	2	4	90633232	113629488	99622600	24690668	118472864	101602800	91097680	107168896	56960080	65420320	65991216	59241220	74759216	67508552	62733960	70572808
LGVIEAYSGLTKKKEGER	LGVIEAYSGLTK[28.0313]K[28.0313]K[28.0313]EGER	H	V	255	272	18	4	12K(28.0313), 13K(28.0313), 14K(28.0313)	sp|O70133|DHX9_MOUSE	O70133	DHX9_MOUSE	Dhx9	ATP-dependent RNA helicase A			0	0	0	1	0	0	1	0	0	0	0	59143740	0	0	41800468	0	0	0	0	59143740	0	0	41800468	0
LKDYYSR	LK[28.0313]DYYSR	N	K	147	153	7	2	2K(28.0313)	sp|O70133|DHX9_MOUSE	O70133	DHX9_MOUSE	Dhx9	ATP-dependent RNA helicase A			1	1	1	0	0	1	1	1	103289672	92690296	95657216	114041608	86087224	73176184	108231960	57228696	103289672	92690296	95657216	114041608	86087224	73176184	108231960	57228696
LNMATLR	LNMATLR	R	M	947	953	7	2		sp|O70133|DHX9_MOUSE	O70133	DHX9_MOUSE	Dhx9	ATP-dependent RNA helicase A			2	4	2	2	3	2	2	2	1248346620	935564860	869258560	759410300	568292740	854707200	740630980	1068204610	1248346620	935564860	869258560	759410300	568292740	854707200	740630980	1068204610
LNMATLR	LNM[15.9949]ATLR	R	M	947	953	7	2	3M(15.9949)	sp|O70133|DHX9_MOUSE	O70133	DHX9_MOUSE	Dhx9	ATP-dependent RNA helicase A			5	5	4	4	4	4	4	4	2071390980	3410576640	892872580	1981510140	1103734140	1585679620	1591288580	1154744190	2071390980	3410576640	892872580	1981510140	1103734140	1585679620	1591288580	1154744190
LNQYFQKEKIQGEYKYTQVGPDHNR	LNQYFQK[28.0313]EK[28.0313]IQGEYK[28.0313]YTQVGPDHNR	R	S	187	211	25	4,5	15K(28.0313), 7K(28.0313), 9K(28.0313)	sp|O70133|DHX9_MOUSE	O70133	DHX9_MOUSE	Dhx9	ATP-dependent RNA helicase A			0	0	2	0	0	0	0	0	0	0	313755552	0	0	0	0	0	0	0	0	0	0	0	0	0
LPLHSQIPR	LPLHSQIPR	I	E	686	694	9	2		sp|O70133|DHX9_MOUSE	O70133	DHX9_MOUSE	Dhx9	ATP-dependent RNA helicase A			1	0	1	0	1	1	1	1	21158060	21299644	29888702	23355462	22480036	36574500	35678308	22485872	21158060	21299644	29888702	23355462	22480036	36574500	35678308	22485872
MSGEEAEIR	MSGEEAEIR	R	F	932	940	9	2		sp|O70133|DHX9_MOUSE	O70133	DHX9_MOUSE	Dhx9	ATP-dependent RNA helicase A			2	2	1	0	2	2	1	2	79503016	45641604	0	0	110860632	65010480	86592992	100238384	79503016	45641604	0	0	110860632	65010480	86592992	100238384
MSGEEAEIR	M[15.9949]SGEEAEIR	R	F	932	940	9	2	1M(15.9949)	sp|O70133|DHX9_MOUSE	O70133	DHX9_MOUSE	Dhx9	ATP-dependent RNA helicase A			1	1	0	0	0	1	0	1	130662896	100384672	0	0	70884624	65219920	0	129017040	130662896	100384672	0	0	70884624	65219920	0	129017040
MTPEMFR	MTPEMFR	H	T	791	797	7	2		sp|O70133|DHX9_MOUSE	O70133	DHX9_MOUSE	Dhx9	ATP-dependent RNA helicase A			1	1	1	1	1	1	1	1	79495616	103655416	91299800	77017160	70019120	66581376	81052864	75840504	79495616	103655416	91299800	77017160	70019120	66581376	81052864	75840504
NALIHKSSVNCPFSSQDMKYPSPFFVFGEKIR	NALIHK[28.0313]SSVNC[57.0214]PFSSQDMK[28.0313]YPSPFFVFGEK[28.0313]IR	R	T	1021	1052	32	5	11C(57.0214), 19K(28.0313), 30K(28.0313), 6K(28.0313)	sp|O70133|DHX9_MOUSE	O70133	DHX9_MOUSE	Dhx9	ATP-dependent RNA helicase A			0	3	4	3	5	0	4	0	0	78120816	489395584	357965888	246980864	0	143389008	0	0	78120816	489395584	357965888	246980864	0	143389008	0
NIVVTQPR	NIVVTQPR	C	R	441	448	8	2		sp|O70133|DHX9_MOUSE	O70133	DHX9_MOUSE	Dhx9	ATP-dependent RNA helicase A	Tdrd9	sp|Q14BI7|TDRD9_MOUSE	1	2	2	2	2	2	2	2	268157424	268656128	166863792	312981664	239635248	247276768	257403328	239916208	268157424	268656128	166863792	312981664	239635248	247276768	257403328	239916208
NNFGGDYR	NNFGGDYR	R	G	1332	1339	8	2		sp|O70133|DHX9_MOUSE	O70133	DHX9_MOUSE	Dhx9	ATP-dependent RNA helicase A			0	0	0	1	0	1	1	0	101433864	125102872	72397024	60163980	110897504	98131632	91757000	108918592	101433864	125102872	72397024	60163980	110897504	98131632	91757000	108918592
PLHSQIPR	PLHSQIPR	L	E	687	694	8	2		sp|O70133|DHX9_MOUSE	O70133	DHX9_MOUSE	Dhx9	ATP-dependent RNA helicase A			0	0	0	0	1	1	0	0	0	0	0	0	22863402	17769040	0	0	0	0	0	0	22863402	17769040	0	0
PSAAGINLMIGSVR	PSAAGINLMIGSVR	R	Y	1142	1155	14	2		sp|O70133|DHX9_MOUSE	O70133	DHX9_MOUSE	Dhx9	ATP-dependent RNA helicase A			4	4	3	4	3	3	4	3	318649312	477329664	413238016	520932448	418656608	446572320	478005120	388492128	318649312	477329664	413238016	520932448	418656608	446572320	478005120	388492128
PSAAGINLMIGSVR	PSAAGINLM[15.9949]IGSVR	R	Y	1142	1155	14	2	9M(15.9949)	sp|O70133|DHX9_MOUSE	O70133	DHX9_MOUSE	Dhx9	ATP-dependent RNA helicase A			2	2	1	2	2	2	2	2	33944360	37516028	33105608	42784012	33766128	39431668	48327828	54755636	33944360	37516028	33105608	42784012	33766128	39431668	48327828	54755636
PVNEHMLNTIR	PVNEHMLNTIR	D	Q	1127	1137	11	3		sp|O70133|DHX9_MOUSE	O70133	DHX9_MOUSE	Dhx9	ATP-dependent RNA helicase A			0	0	0	0	0	1	0	1	0	0	0	0	0	67181584	0	76342208	0	0	0	0	0	67181584	0	76342208
QFLAKAIEPPPLDAIIEAEHTLRELDALDANDELTPLGR	Q[28.0313]FLAK[28.0313]AIEPPPLDAIIEAEHTLRELDALDANDELTPLGR	G	I	817	855	39	5	1Q(28.0313), 5K(28.0313)	sp|O70133|DHX9_MOUSE	O70133	DHX9_MOUSE	Dhx9	ATP-dependent RNA helicase A			0	0	0	0	1	0	0	0	0	0	0	0	0	0	0	0	0	0	0	0	0	0	0	0
QILPLHSQIPR	QILPLHSQIPR	Y	E	684	694	11	2		sp|O70133|DHX9_MOUSE	O70133	DHX9_MOUSE	Dhx9	ATP-dependent RNA helicase A			0	1	2	0	1	0	0	1	0	18050756	17645820	0	23570132	16916086	18402106	0	0	18050756	17645820	0	23570132	16916086	18402106	0
QISRPSAAGINLMIGSVR	QISRPSAAGINLMIGSVR	R	Y	1138	1155	18	2,3		sp|O70133|DHX9_MOUSE	O70133	DHX9_MOUSE	Dhx9	ATP-dependent RNA helicase A			3	3	3	3	3	1	4	1	258085472	265813584	203262368	306017632	411104384	228276480	302979520	264735168	218546144	227733872	176944240	245880464	364497312	228276480	255065680	264735168
QISRPSAAGINLMIGSVR	Q[-17.0265]ISRPSAAGINLMIGSVR	R	Y	1138	1155	18	2	1Q(-17.0265)	sp|O70133|DHX9_MOUSE	O70133	DHX9_MOUSE	Dhx9	ATP-dependent RNA helicase A			1	1	1	1	1	1	1	1	75176064	84143472	50014908	87993952	138880816	65422132	107162440	81246056	75176064	84143472	50014908	87993952	138880816	65422132	107162440	81246056
QKFMCEVR	QK[28.0313]FMC[57.0214]EVR	R	V	32	39	8	2	2K(28.0313), 5C(57.0214)	sp|O70133|DHX9_MOUSE	O70133	DHX9_MOUSE	Dhx9	ATP-dependent RNA helicase A			2	2	2	2	2	2	2	2	96541576	159437744	102349904	76239712	147595440	76671376	88840320	77867328	96541576	159437744	102349904	76239712	147595440	76671376	88840320	77867328
QKFMCEVR	QK[28.0313]FM[15.9949]C[57.0214]EVR	R	V	32	39	8	2	2K(28.0313), 4M(15.9949), 5C(57.0214)	sp|O70133|DHX9_MOUSE	O70133	DHX9_MOUSE	Dhx9	ATP-dependent RNA helicase A			1	0	0	0	0	0	0	1	71797728	75034136	0	42232468	87141416	57442648	0	70260336	71797728	75034136	0	42232468	87141416	57442648	0	70260336
QKFMCEVR	Q[-17.0265]K[28.0313]FMC[57.0214]EVR	R	V	32	39	8	2	1Q(-17.0265), 2K(28.0313), 5C(57.0214)	sp|O70133|DHX9_MOUSE	O70133	DHX9_MOUSE	Dhx9	ATP-dependent RNA helicase A			1	1	1	2	1	1	1	1	60560980	51023676	53652168	58671172	53052940	41574884	48114396	125334744	60560980	51023676	53652168	58671172	53052940	41574884	48114396	125334744
QLYHLGVIEAYSGLTKKKEGER	QLYHLGVIEAYSGLTK[28.0313]K[28.0313]K[28.0313]EGER	R	V	251	272	22	4,5	16K(28.0313), 17K(28.0313), 18K(28.0313)	sp|O70133|DHX9_MOUSE	O70133	DHX9_MOUSE	Dhx9	ATP-dependent RNA helicase A			0	0	4	5	0	0	0	0	0	0	297169152	113385360	0	0	0	0	0	0	168709056	69801832	0	0	0	0
RISAVAVAER	RISAVAVAER	R	V	449	458	10	2		sp|O70133|DHX9_MOUSE	O70133	DHX9_MOUSE	Dhx9	ATP-dependent RNA helicase A			1	1	0	1	3	1	2	1	201210144	235320576	233374112	73671416	445732576	198982368	228068352	99623360	201210144	235320576	233374112	73671416	445732576	198982368	228068352	99623360
SCALSLVR	SC[57.0214]ALSLVR	Q	Q	243	250	8	2	2C(57.0214)	sp|O70133|DHX9_MOUSE	O70133	DHX9_MOUSE	Dhx9	ATP-dependent RNA helicase A			0	1	0	0	0	0	0	0	0	0	0	0	0	0	0	0	0	0	0	0	0	0	0	0
SSQDMKYPSPFFVFGEKIR	SSQDMK[28.0313]YPSPFFVFGEK[28.0313]IR	F	T	1034	1052	19	3	17K(28.0313), 6K(28.0313)	sp|O70133|DHX9_MOUSE	O70133	DHX9_MOUSE	Dhx9	ATP-dependent RNA helicase A			2	1	0	0	2	2	1	2	57438828	0	0	0	97117976	63350116	52635064	59463048	57438828	0	0	0	97117976	63350116	52635064	59463048
SVFQAWDDAR	SVFQAWDDAR	L	M	922	931	10	2		sp|O70133|DHX9_MOUSE	O70133	DHX9_MOUSE	Dhx9	ATP-dependent RNA helicase A			0	1	0	0	0	0	0	0	0	29854484	0	0	0	0	0	0	0	0	0	0	0	0	0	0
TISAATCFPEPFISEGKR	TISAATC[57.0214]FPEPFISEGK[28.0313]R	C	L	884	901	18	3	17K(28.0313), 7C(57.0214)	sp|O70133|DHX9_MOUSE	O70133	DHX9_MOUSE	Dhx9	ATP-dependent RNA helicase A			1	1	1	0	0	1	1	1	62193084	49382264	65371212	32985864	31772372	39908360	54311284	29958602	62193084	49382264	65371212	32985864	31772372	39908360	54311284	29958602
TPLHEIALSIKLLR	TPLHEIALSIK[28.0313]LLR	R	L	798	811	14	3	11K(28.0313)	sp|O70133|DHX9_MOUSE	O70133	DHX9_MOUSE	Dhx9	ATP-dependent RNA helicase A			4	4	4	5	3	5	4	6	296013760	263163808	370628800	476183552	241453680	394228256	390509952	346891936	296013760	263163808	370628800	476183552	241453680	394228256	390509952	346891936
TVGVLLR	TVGVLLR	C	K	492	498	7	2		sp|O70133|DHX9_MOUSE	O70133	DHX9_MOUSE	Dhx9	ATP-dependent RNA helicase A			1	0	0	0	0	0	0	0	236180720	253712656	0	171975936	0	221338416	218551680	0	236180720	253712656	0	171975936	0	221338416	218551680	0
VEGFNYAGMGNSTNKKDAQSNAAR	VEGFNYAGMGNSTNK[28.0313]K[28.0313]DAQSNAAR	R	D	40	63	24	2,3,4	15K(28.0313), 16K(28.0313)	sp|O70133|DHX9_MOUSE	O70133	DHX9_MOUSE	Dhx9	ATP-dependent RNA helicase A			7	7	7	7	8	5	6	6	1075072770	962767100	1041942210	931146620	816994370	676744510	892364930	684424960	630290370	588135170	629883650	580664900	531149120	422819104	523190304	424924384
VEGFNYAGMGNSTNKKDAQSNAAR	VEGFNYAGM[15.9949]GNSTNK[28.0313]K[28.0313]DAQSNAAR	R	D	40	63	24	3,4	15K(28.0313), 16K(28.0313), 9M(15.9949)	sp|O70133|DHX9_MOUSE	O70133	DHX9_MOUSE	Dhx9	ATP-dependent RNA helicase A			3	4	4	4	4	4	4	3	200853216	230284176	187530784	181845632	183495952	199640288	202264832	100079512	113885624	118465304	120722752	105204632	113968968	119253608	124797352	167181728
VRPGFCFHLCSR	VRPGFC[57.0214]FHLC[57.0214]SR	R	A	770	781	12	3	10C(57.0214), 6C(57.0214)	sp|O70133|DHX9_MOUSE	O70133	DHX9_MOUSE	Dhx9	ATP-dependent RNA helicase A			1	2	2	2	2	1	2	0	224097600	212960992	195452304	244366592	218098688	207117312	285424064	120299968	224097600	212960992	195452304	244366592	218098688	207117312	285424064	120299968
YGDGPRPPKMAR	YGDGPRPPK[28.0313]MAR	R	Y	1156	1167	12	2,3	9K(28.0313)	sp|O70133|DHX9_MOUSE	O70133	DHX9_MOUSE	Dhx9	ATP-dependent RNA helicase A			2	2	3	4	3	3	4	1	3681000190	8516909100	2957455360	2883515900	4246977280	2150104830	2040867580	1498996100	2949224700	8516909100	2957455360	3014224900	3901775360	2272877060	2324615940	1399018110
YPSPFFVFGEKIR	YPSPFFVFGEK[28.0313]IR	K	T	1040	1052	13	3	11K(28.0313)	sp|O70133|DHX9_MOUSE	O70133	DHX9_MOUSE	Dhx9	ATP-dependent RNA helicase A			1	0	0	0	0	0	0	0	32353328	0	0	0	0	22056194	0	0	32353328	0	0	0	0	22056194	0	0
YQILPLHSQIPR	YQILPLHSQIPR	R	E	683	694	12	2,3		sp|O70133|DHX9_MOUSE	O70133	DHX9_MOUSE	Dhx9	ATP-dependent RNA helicase A			7	4	3	5	5	4	5	5	5372192300	5036357600	5575018500	5144851500	5361218600	5087593500	5423325200	5901957100	4897803300	4523613200	4965381100	4607173600	4973896700	4546434600	4794384900	5298434600
AVPIAQKSEPQSLSNEALMR	A[28.0313]VPIAQK[28.0313]SEPQSLSNEALMR	C	R	54	73	20	3	1A(28.0313), 7K(28.0313)	sp|Q9JIQ3|DBLOH_MOUSE	Q9JIQ3	DBLOH_MOUSE	Diablo	Diablo IAP-binding mitochondrial protein			2	2	3	3	3	3	3	3	1042300540	662763780	752965630	712327420	1021139200	782830850	1023070340	832915520	1042300540	662763780	752965630	712327420	1021139200	782830850	1023070340	832915520
AVPIAQKSEPQSLSNEALMR	A[28.0313]VPIAQK[28.0313]SEPQSLSNEALM[15.9949]R	C	R	54	73	20	3	19M(15.9949), 1A(28.0313), 7K(28.0313)	sp|Q9JIQ3|DBLOH_MOUSE	Q9JIQ3	DBLOH_MOUSE	Diablo	Diablo IAP-binding mitochondrial protein			0	0	0	0	1	0	1	1	0	0	0	20725864	23822604	0	17332344	21806506	0	0	0	20725864	23822604	0	17332344	21806506
NHIQLVKSQVQEVR	NHIQLVK[28.0313]SQVQEVR	R	Q	183	196	14	2,3	7K(28.0313)	sp|Q9JIQ3|DBLOH_MOUSE	Q9JIQ3	DBLOH_MOUSE	Diablo	Diablo IAP-binding mitochondrial protein			6	8	8	7	10	8	8	6	2232895490	3824040960	3245240320	4169191420	4346632200	2905848320	2813790460	1642462720	2231423230	3095531260	2590656510	4365006300	4748031000	2746520320	3550374910	1637240830
QKAQEVSDEGADQEEEAYLRED	QK[28.0313]AQEVSDEGADQEEEAYLRED	H	-	216	237	22	3	2K(28.0313)	sp|Q9JIQ3|DBLOH_MOUSE	Q9JIQ3	DBLOH_MOUSE	Diablo	Diablo IAP-binding mitochondrial protein			0	0	0	0	0	0	0	2	0	0	0	0	0	0	0	104375272	0	0	0	0	0	0	0	0
AMDPAVPNMMIDAAKLLSALCILPQPEDMNER	AMDPAVPNMMIDAAK[28.0313]LLSALC[57.0214]ILPQPEDMNER	R	V	238	269	32	3	15K(28.0313), 21C(57.0214)	sp|O08808|DIAP1_MOUSE	O08808	DIAP1_MOUSE	Diaph1	Protein diaphanous homolog 1			1	1	0	1	1	1	1	1	0	0	0	0	0	6.63645e+06	0	0	0	0	0	0	0	0	0	0
ATELEKKLDSELTAR	ATELEK[28.0313]K[28.0313]LDSELTAR	K	H	472	486	15	3	6K(28.0313), 7K(28.0313)	sp|O08808|DIAP1_MOUSE	O08808	DIAP1_MOUSE	Diaph1	Protein diaphanous homolog 1			1	1	1	1	1	1	0	1	232296384	224565792	178858448	150047392	182376432	211529728	162227504	190402992	232296384	224565792	178858448	150047392	182376432	211529728	162227504	190402992
DMHLLSCLESLR	DMHLLSC[57.0214]LESLR	R	V	149	160	12	2	7C(57.0214)	sp|O08808|DIAP1_MOUSE	O08808	DIAP1_MOUSE	Diaph1	Protein diaphanous homolog 1			0	0	0	0	1	0	0	0	0	18268054	17253510	16386503	24969132	0	23317792	0	0	18268054	17253510	16386503	24969132	0	23317792	0
EKDIVIKR	EK[28.0313]DIVIK[28.0313]R	R	E	106	113	8	2,3	2K(28.0313), 7K(28.0313)	sp|O08808|DIAP1_MOUSE	O08808	DIAP1_MOUSE	Diaph1	Protein diaphanous homolog 1			3	2	3	3	3	2	3	3	1047143680	737608640	481142656	392744096	501192640	662800770	897747710	639365500	880942850	684929660	487700384	428335968	531363392	613832320	706243650	626498620
EKDIVIKR	E[28.0313]KDIVIK[28.0313]R	R	E	106	113	8	2	1E(28.0313), 7K(28.0313)	sp|O08808|DIAP1_MOUSE	O08808	DIAP1_MOUSE	Diaph1	Protein diaphanous homolog 1			0	1	0	0	0	0	0	0	0	35583568	0	0	0	0	0	0	0	0	0	0	0	0	0	0
ELKVLDSKTAQNLSIFLGSFR	ELK[28.0313]VLDSK[28.0313]TAQNLSIFLGSFR	K	M	831	851	21	3	3K(28.0313), 8K(28.0313)	sp|O08808|DIAP1_MOUSE	O08808	DIAP1_MOUSE	Diaph1	Protein diaphanous homolog 1			1	0	1	1	1	1	1	1	135456112	149908976	115363120	84812168	103638216	77131376	80782136	116294248	135456112	149908976	115363120	84812168	103638216	77131376	80782136	116294248
EMVSQYLHTSKAGMNQKESSR	EMVSQYLHTSK[28.0313]AGMNQK[28.0313]ESSR	R	S	114	134	21	3,4	11K(28.0313), 17K(28.0313)	sp|O08808|DIAP1_MOUSE	O08808	DIAP1_MOUSE	Diaph1	Protein diaphanous homolog 1			0	0	3	2	2	0	2	0	0	0	505566432	471249344	192931472	0	184980512	0	0	0	473919616	471249344	192931472	0	184980512	0
HLQIDIER	HLQIDIER	R	L	447	454	8	2		sp|O08808|DIAP1_MOUSE	O08808	DIAP1_MOUSE	Diaph1	Protein diaphanous homolog 1			2	2	2	2	2	2	1	2	126985376	128892552	127940240	124302360	150585792	142555936	131717240	150588912	126985376	128892552	127940240	124302360	150585792	142555936	131717240	150588912
ILPQPEDMNER	ILPQPEDMNER	C	V	259	269	11	2		sp|O08808|DIAP1_MOUSE	O08808	DIAP1_MOUSE	Diaph1	Protein diaphanous homolog 1			1	1	1	1	1	1	1	1	58395656	49173244	66108128	45943824	49011192	44534572	66954180	32546726	58395656	49173244	66108128	45943824	49011192	44534572	66954180	32546726
KLSVEEFFMDLHNFR	K[28.0313]LSVEEFFMDLHNFR	K	N	1111	1125	15	3	1K(28.0313)	sp|O08808|DIAP1_MOUSE	O08808	DIAP1_MOUSE	Diaph1	Protein diaphanous homolog 1			0	0	1	0	0	0	0	0	0	0	0	0	0	0	0	0	0	0	0	0	0	0	0	0
KSEGVPTILEEAKELVGR	K[28.0313]SEGVPTILEEAK[28.0313]ELVGR	K	A	1236	1253	18	3	13K(28.0313), 1K(28.0313)	sp|O08808|DIAP1_MOUSE	O08808	DIAP1_MOUSE	Diaph1	Protein diaphanous homolog 1			1	0	0	0	1	1	1	1	70654960	0	56902072	0	0	82706512	95264976	77277912	70654960	0	56902072	0	0	82706512	95264976	77277912
LGLHQVLQELR	LGLHQVLQELR	R	E	332	342	11	2,3		sp|O08808|DIAP1_MOUSE	O08808	DIAP1_MOUSE	Diaph1	Protein diaphanous homolog 1			3	3	3	3	3	3	3	3	203844496	216771040	202939680	168678352	217010976	187004512	194012064	203572880	176406704	177691664	177660624	139982896	179708016	145106528	171574560	171199120
NAGAFGFNISFLCKLR	NAGAFGFNISFLC[57.0214]K[28.0313]LR	R	D	976	991	16	3	13C(57.0214), 14K(28.0313)	sp|O08808|DIAP1_MOUSE	O08808	DIAP1_MOUSE	Diaph1	Protein diaphanous homolog 1			2	2	2	2	2	2	2	2	72770728	82572800	88936184	100134840	93951096	59692284	75110080	83151640	72770728	82572800	88936184	100134840	93951096	59692284	75110080	83151640
NMFLQAVKENQKR	NMFLQAVK[28.0313]ENQK[28.0313]R	R	R	1126	1138	13	3	12K(28.0313), 8K(28.0313)	sp|O08808|DIAP1_MOUSE	O08808	DIAP1_MOUSE	Diaph1	Protein diaphanous homolog 1			1	1	2	2	1	1	2	2	89764800	138950576	103744496	88764312	99729056	104426752	90012960	103692192	89764800	138950576	103744496	88764312	99729056	104426752	90012960	103692192
QLKMLSELKEEYDDLAESEQFGVVMGTVPR	Q[28.0313]LKM[15.9949]LSELKEEYDDLAESEQFGVVMGTVPR	E	L	886	915	30	4	1Q(28.0313), 4M(15.9949)	sp|O08808|DIAP1_MOUSE	O08808	DIAP1_MOUSE	Diaph1	Protein diaphanous homolog 1			1	0	0	0	0	0	0	0	0	0	0	0	0	0	0	0	0	0	0	0	0	0	0	0
SAMMYIQELR	SAMMYIQELR	R	S	135	144	10	2		sp|O08808|DIAP1_MOUSE	O08808	DIAP1_MOUSE	Diaph1	Protein diaphanous homolog 1			0	1	0	0	1	1	1	1	23198628	25690644	0	24066400	24162240	28888666	31700962	26525042	23198628	25690644	0	24066400	24162240	28888666	31700962	26525042
SLDQMKKQIADVER	SLDQMK[28.0313]K[28.0313]QIADVER	K	D	1041	1054	14	3	6K(28.0313), 7K(28.0313)	sp|O08808|DIAP1_MOUSE	O08808	DIAP1_MOUSE	Diaph1	Protein diaphanous homolog 1			1	1	1	1	1	1	1	1	219955728	384036768	196768896	212867632	313491168	361351072	267678256	444199008	219955728	384036768	196768896	212867632	313491168	361351072	267678256	444199008
VFDEQGDEDFFDLKGR	VFDEQGDEDFFDLK[28.0313]GR	C	L	355	370	16	3	14K(28.0313)	sp|O08808|DIAP1_MOUSE	O08808	DIAP1_MOUSE	Diaph1	Protein diaphanous homolog 1			1	1	1	0	1	0	1	1	28179652	37242312	41362148	21096410	27453138	22600670	26991024	27976158	28179652	37242312	41362148	21096410	27453138	22600670	26991024	27976158
VLEAMTER	VLEAMTER	R	A	270	277	8	2		sp|O08808|DIAP1_MOUSE	O08808	DIAP1_MOUSE	Diaph1	Protein diaphanous homolog 1			0	1	1	2	0	1	1	1	75886256	112388408	74696992	99165240	102347288	86417928	88446360	86640528	75886256	112388408	74696992	99165240	102347288	86417928	88446360	86640528
VSAENLQKSLDQMKKQIADVER	VSAENLQK[28.0313]SLDQMK[28.0313]K[28.0313]QIADVER	R	D	1033	1054	22	4	14K(28.0313), 15K(28.0313), 8K(28.0313)	sp|O08808|DIAP1_MOUSE	O08808	DIAP1_MOUSE	Diaph1	Protein diaphanous homolog 1			2	2	2	3	3	2	3	2	84976872	738186240	1257900290	68088080	818864700	738549440	1127783550	497271456	84976872	738186240	1257900290	68088080	818864700	738549440	1127783550	497271456
VSQIVLHKNGTDPDFKCR	VSQIVLHK[28.0313]NGTDPDFK[28.0313]C[57.0214]R	C	H	429	446	18	3	16K(28.0313), 17C(57.0214), 8K(28.0313)	sp|O08808|DIAP1_MOUSE	O08808	DIAP1_MOUSE	Diaph1	Protein diaphanous homolog 1			0	0	1	0	0	0	0	0	0	0	0	0	0	0	0	0	0	0	0	0	0	0	0	0
DEKIKELETEIQQLR	DEK[28.0313]IK[28.0313]ELETEIQQLR	R	G	521	535	15	2,3	3K(28.0313), 5K(28.0313)	sp|O70566|DIAP2_MOUSE	O70566	DIAP2_MOUSE	Diaph2	Protein diaphanous homolog 2			3	3	4	3	4	3	4	3	1171741440	2602771460	1138441470	2174099970	1151780350	1710369920	1836525180	1205955070	1238938750	2082968060	1112125310	1662025860	1194784510	1479012480	1837627140	1272044540
EKPVIQHSIDYQTAVVEIPPALIVHDDR	EK[28.0313]PVIQHSIDYQTAVVEIPPALIVHDDR	R	S	62	89	28	4	2K(28.0313)	sp|O70566|DIAP2_MOUSE	O70566	DIAP2_MOUSE	Diaph2	Protein diaphanous homolog 2			0	1	1	1	0	0	0	0	0	39420292	59939348	64770372	0	0	0	0	0	39420292	59939348	64770372	0	0	0	0
ILDTKTAQNLSIFLGSYR	ILDTK[28.0313]TAQNLSIFLGSYR	R	M	705	722	18	3	5K(28.0313)	sp|O70566|DIAP2_MOUSE	O70566	DIAP2_MOUSE	Diaph2	Protein diaphanous homolog 2			0	1	1	0	1	0	1	1	0	65650412	87853976	91900416	93550344	103478512	137215232	132660648	0	65650412	87853976	91900416	93550344	103478512	137215232	132660648
LKAFMNNKFGLQR	LK[28.0313]AFMNNK[28.0313]FGLQR	C	I	236	248	13	3	2K(28.0313), 8K(28.0313)	sp|O70566|DIAP2_MOUSE	O70566	DIAP2_MOUSE	Diaph2	Protein diaphanous homolog 2			0	1	1	1	0	0	1	0	0	254403136	253005488	198332176	155861760	0	164208512	0	0	254403136	253005488	198332176	155861760	0	164208512	0
TLFLEALKENHKR	TLFLEALK[28.0313]ENHK[28.0313]R	R	K	997	1009	13	3	12K(28.0313), 8K(28.0313)	sp|O70566|DIAP2_MOUSE	O70566	DIAP2_MOUSE	Diaph2	Protein diaphanous homolog 2			0	0	1	1	1	0	0	0	0	0	53832540	45930668	33232264	0	0	0	0	0	53832540	45930668	33232264	0	0	0
VFEENKEDDLSELSHR	VFEENK[28.0313]EDDLSELSHR	R	L	378	393	16	3	6K(28.0313)	sp|O70566|DIAP2_MOUSE	O70566	DIAP2_MOUSE	Diaph2	Protein diaphanous homolog 2			2	2	2	2	2	2	2	2	58128288	111785168	71052904	63334348	72705328	77374832	62412252	99409984	58128288	111785168	71052904	63334348	72705328	77374832	62412252	99409984
ASIVGPPMDSVR	ASIVGPPMDSVR	R	L	677	688	12	2		sp|Q8R418|DICER_MOUSE	Q8R418	DICER_MOUSE	Dicer1	Endoribonuclease Dicer			1	1	1	1	1	1	1	1	46800316	49481984	46909648	48692748	50657312	45337656	46749728	50126820	46800316	49481984	46909648	48692748	50657312	45337656	46749728	50126820
CFGILTAKPIPQIPHFPVYTR	C[-17.0265]FGILTAK[28.0313]PIPQIPHFPVYTR	R	S	801	821	21	3	1C(-17.0265), 8K(28.0313)	sp|Q8R418|DICER_MOUSE	Q8R418	DICER_MOUSE	Dicer1	Endoribonuclease Dicer			1	0	1	1	0	0	1	0	106048256	0	88244720	86975216	0	0	71245472	0	106048256	0	88244720	86975216	0	0	71245472	0
ELLEMEPETAKFSPAER	ELLEMEPETAK[28.0313]FSPAER	R	T	1850	1866	17	3	11K(28.0313)	sp|Q8R418|DICER_MOUSE	Q8R418	DICER_MOUSE	Dicer1	Endoribonuclease Dicer			2	2	1	2	2	2	2	2	209758528	297083488	265123984	311085856	220017664	264631232	257354592	286528256	209758528	297083488	265123984	311085856	220017664	264631232	257354592	286528256
ELQKYIKHEQEELHRKFLLFTDTLLR	ELQKYIK[28.0313]HEQEELHRK[28.0313]FLLFTDTLLR	R	K	328	353	26	4	16K(28.0313), 7K(28.0313)	sp|Q8R418|DICER_MOUSE	Q8R418	DICER_MOUSE	Dicer1	Endoribonuclease Dicer			0	0	0	0	1	0	0	0	0	0	0	0	0	0	0	0	0	0	0	0	0	0	0	0
KAVCLPSILYR	K[28.0313]AVC[57.0214]LPSILYR	R	L	1050	1060	11	2	1K(28.0313), 4C(57.0214)	sp|Q8R418|DICER_MOUSE	Q8R418	DICER_MOUSE	Dicer1	Endoribonuclease Dicer			0	0	0	0	0	0	0	1	0	0	0	0	0	0	47474296	84183560	0	0	0	0	0	0	47474296	84183560
LNLLTPR	LNLLTPR	R	H	997	1003	7	2		sp|Q8R418|DICER_MOUSE	Q8R418	DICER_MOUSE	Dicer1	Endoribonuclease Dicer			1	1	0	1	1	1	1	1	87615280	67142128	72613208	81756888	66638108	87652920	93617552	72998272	87615280	67142128	72613208	81756888	66638108	87652920	93617552	72998272
MDSEQSPSVGYSSR	MDSEQSPSVGYSSR	R	T	1275	1288	14	2		sp|Q8R418|DICER_MOUSE	Q8R418	DICER_MOUSE	Dicer1	Endoribonuclease Dicer			1	0	0	0	0	0	0	0	14781772	0	0	0	0	0	0	0	0	0	0	0	0	0	0	0
QHSPGVLTDLR	QHSPGVLTDLR	R	S	1720	1730	11	2		sp|Q8R418|DICER_MOUSE	Q8R418	DICER_MOUSE	Dicer1	Endoribonuclease Dicer			0	0	0	0	0	0	1	1	0	0	0	0	0	0	0	0	0	0	0	0	0	0	0	0
QHSPGVLTDLR	Q[-17.0265]HSPGVLTDLR	R	S	1720	1730	11	2	1Q(-17.0265)	sp|Q8R418|DICER_MOUSE	Q8R418	DICER_MOUSE	Dicer1	Endoribonuclease Dicer			1	1	1	1	1	1	1	1	11571836	14292519	13612754	22465666	16134594	20566572	20731842	16356430	11571836	14292519	13612754	22465666	16134594	20566572	20731842	16356430
SDAETATDLVVLDR	SDAETATDLVVLDR	R	Y	232	245	14	2		sp|Q8R418|DICER_MOUSE	Q8R418	DICER_MOUSE	Dicer1	Endoribonuclease Dicer			0	1	1	1	1	1	1	1	0	26829030	0	31139190	26105872	25442934	30129110	21330332	0	26829030	0	31139190	26105872	25442934	30129110	21330332
SKQMEAEFR	SK[28.0313]QMEAEFR	R	K	491	499	9	2	2K(28.0313)	sp|Q8R418|DICER_MOUSE	Q8R418	DICER_MOUSE	Dicer1	Endoribonuclease Dicer			0	0	0	0	0	0	0	1	0	49189568	0	0	0	45577752	0	112482904	0	49189568	0	0	0	45577752	0	112482904
SLGLKVLPVIKR	SLGLK[28.0313]VLPVIK[28.0313]R	C	T	1581	1592	12	3	11K(28.0313), 5K(28.0313)	sp|Q8R418|DICER_MOUSE	Q8R418	DICER_MOUSE	Dicer1	Endoribonuclease Dicer			1	1	1	1	1	1	2	1	80867432	127377472	96757872	85590752	89035912	109370992	106882936	99695856	80867432	127377472	96757872	85590752	89035912	109370992	106882936	99695856
SYVQSKGR	S[28.0313]YVQSKGR	R	A	545	552	8	2	1S(28.0313)	sp|Q8R418|DICER_MOUSE	Q8R418	DICER_MOUSE	Dicer1	Endoribonuclease Dicer			0	0	0	1	1	0	0	1	0	0	0	12604921	9608217	0	0	13824567	0	0	0	12604921	9608217	0	0	13824567
TVEVVGKGKFKGVGR	TVEVVGK[28.0313]GKFKGVGR	V	S	1875	1889	15	3	7K(28.0313)	sp|Q8R418|DICER_MOUSE	Q8R418	DICER_MOUSE	Dicer1	Endoribonuclease Dicer			0	0	0	0	0	0	1	0	0	80971840	0	338235936	210460160	92648432	180254176	0	0	80971840	0	338235936	210460160	92648432	180254176	0
AAPEKSAAPLLDVFSSMLKDTTSQHR	AAPEK[28.0313]SAAPLLDVFSSMLK[28.0313]DTTSQHR	R	A	817	842	26	4	19K(28.0313), 5K(28.0313)	sp|Q8C9B9|DIDO1_MOUSE	Q8C9B9	DIDO1_MOUSE	Dido1	Death-inducer obliterator 1			3	1	3	2	2	4	2	2	181149856	224929104	184417056	223417920	215997632	197918480	190154640	124913280	181149856	224929104	184417056	223417920	215997632	197918480	190154640	124913280
AAPEKSAAPLLDVFSSMLKDTTSQHR	AAPEK[28.0313]SAAPLLDVFSSM[15.9949]LK[28.0313]DTTSQHR	R	A	817	842	26	4	17M(15.9949), 19K(28.0313), 5K(28.0313)	sp|Q8C9B9|DIDO1_MOUSE	Q8C9B9	DIDO1_MOUSE	Dido1	Death-inducer obliterator 1			1	0	0	0	0	0	0	0	24209126	0	0	0	0	0	0	0	0	0	0	0	0	0	0	0
AFHTLLAEPGRPHDVQSVSETAER	AFHTLLAEPGRPHDVQSVSETAER	R	E	1392	1415	24	3,4		sp|Q8C9B9|DIDO1_MOUSE	Q8C9B9	DIDO1_MOUSE	Dido1	Death-inducer obliterator 1			0	0	2	3	0	0	0	0	0	0	179862608	116964032	0	0	0	0	0	0	179862608	90534696	0	0	0	0
APFQFGGQR	APFQFGGQR	R	R	1896	1904	9	2		sp|Q8C9B9|DIDO1_MOUSE	Q8C9B9	DIDO1_MOUSE	Dido1	Death-inducer obliterator 1			1	1	1	1	1	1	1	0	0	0	0	0	0	0	0	0	0	0	0	0	0	0	0	0
APTGSTPGPQGTLPAR	APTGSTPGPQGTLPAR	R	E	1574	1589	16	2		sp|Q8C9B9|DIDO1_MOUSE	Q8C9B9	DIDO1_MOUSE	Dido1	Death-inducer obliterator 1			2	2	2	2	2	2	2	2	60910404	58761652	64290440	64053692	45893912	60236200	66733840	65192280	60910404	58761652	64290440	64053692	45893912	60236200	66733840	65192280
EEISLAKLVR	EEISLAK[28.0313]LVR	R	M	744	753	10	2	7K(28.0313)	sp|Q8C9B9|DIDO1_MOUSE	Q8C9B9	DIDO1_MOUSE	Dido1	Death-inducer obliterator 1			1	1	1	1	1	1	1	1	91799536	97871104	91851464	88657384	83899584	100634488	88735088	93246672	91799536	97871104	91851464	88657384	83899584	100634488	88735088	93246672
EEVAYDPEDETILEEAKVTIDDLPNR	EEVAYDPEDETILEEAK[28.0313]VTIDDLPNR	R	M	1416	1441	26	3	17K(28.0313)	sp|Q8C9B9|DIDO1_MOUSE	Q8C9B9	DIDO1_MOUSE	Dido1	Death-inducer obliterator 1			2	1	1	1	1	1	2	2	74677440	66410200	68658200	69007616	66389104	68566016	108095648	90644288	74677440	66410200	68658200	69007616	66389104	68566016	108095648	90644288
EGAGDTEVDPSEQQPQQHNLSLR	EGAGDTEVDPSEQQPQQHNLSLR	R	R	38	60	23	3		sp|Q8C9B9|DIDO1_MOUSE	Q8C9B9	DIDO1_MOUSE	Dido1	Death-inducer obliterator 1			3	3	3	3	3	3	3	3	1069839420	618158080	571928380	591865150	407670560	619336830	714909380	738921280	1069839420	618158080	571928380	591865150	407670560	619336830	714909380	738921280
FEAGSKEKPLDEPEAQGLESR	FEAGSK[28.0313]EK[28.0313]PLDEPEAQGLESR	R	Q	2103	2123	21	3	6K(28.0313), 8K(28.0313)	sp|Q8C9B9|DIDO1_MOUSE	Q8C9B9	DIDO1_MOUSE	Dido1	Death-inducer obliterator 1			3	3	3	3	3	3	3	3	695222780	802962750	570563070	658387710	716492860	850584900	1129658750	835171260	695222780	802962750	570563070	658387710	716492860	850584900	1129658750	835171260
FGVVANNNR	FGVVANNNR	R	H	1141	1149	9	2		sp|Q8C9B9|DIDO1_MOUSE	Q8C9B9	DIDO1_MOUSE	Dido1	Death-inducer obliterator 1			2	2	1	2	1	2	0	2	67514824	90255584	0	63190772	65712060	106525384	57079720	94946664	67514824	90255584	0	63190772	65712060	106525384	57079720	94946664
FSGQHGPPPYGDNR	F[28.0313]SGQHGPPPYGDNR	L	G	1824	1837	14	3	1F(28.0313)	sp|Q8C9B9|DIDO1_MOUSE	Q8C9B9	DIDO1_MOUSE	Dido1	Death-inducer obliterator 1			1	0	0	0	0	0	0	0	62774080	0	60678780	46304968	0	0	0	0	62774080	0	60678780	46304968	0	0	0	0
GGGPQPQFPGQR	GGGPQPQFPGQR	R	E	1755	1766	12	2		sp|Q8C9B9|DIDO1_MOUSE	Q8C9B9	DIDO1_MOUSE	Dido1	Death-inducer obliterator 1			1	1	0	1	1	0	0	0	25536930	18982906	27159608	28572012	21500390	22155734	24145174	0	25536930	18982906	27159608	28572012	21500390	22155734	24145174	0
GLSPSYLGGPR	GLSPSYLGGPR	R	G	1838	1848	11	2		sp|Q8C9B9|DIDO1_MOUSE	Q8C9B9	DIDO1_MOUSE	Dido1	Death-inducer obliterator 1			0	0	0	1	0	1	1	0	0	0	0	0	0	25870586	0	0	0	0	0	0	0	0	0	0
GLSPSYLGGPRGGAPAQFEDR	G[28.0313]LSPSYLGGPRGGAPAQFEDR	R	K	1838	1858	21	3	1G(28.0313)	sp|Q8C9B9|DIDO1_MOUSE	Q8C9B9	DIDO1_MOUSE	Dido1	Death-inducer obliterator 1			0	1	1	0	0	0	0	0	317679840	324840544	225843952	270074208	293750208	358111584	474021280	319371296	317679840	324840544	225843952	270074208	293750208	358111584	474021280	319371296
GTHPGQFEGAR	GTHPGQFEGAR	R	G	1950	1960	11	2		sp|Q8C9B9|DIDO1_MOUSE	Q8C9B9	DIDO1_MOUSE	Dido1	Death-inducer obliterator 1			1	1	0	0	0	1	1	0	29971920	17446932	0	0	0	23096178	12173215	0	29971920	17446932	0	0	0	23096178	12173215	0
HDSSPPNAVPNTADEGIADTLPENASEPDPESTSSLNQER	HDSSPPNAVPNTADEGIADTLPENASEPDPESTSSLNQER	R	K	884	923	40	3		sp|Q8C9B9|DIDO1_MOUSE	Q8C9B9	DIDO1_MOUSE	Dido1	Death-inducer obliterator 1			1	0	1	1	1	1	1	1	55078912	53862960	67012832	44009120	51086492	56616024	51428492	59467668	55078912	53862960	67012832	44009120	51086492	56616024	51428492	59467668
IGPGCSSVAQPDSVYCSNDCILKHAAATMR	IGPGC[57.0214]SSVAQPDSVYC[57.0214]SNDC[57.0214]ILK[28.0313]HAAATMR	C	F	395	424	30	4	16C(57.0214), 20C(57.0214), 23K(28.0313), 5C(57.0214)	sp|Q8C9B9|DIDO1_MOUSE	Q8C9B9	DIDO1_MOUSE	Dido1	Death-inducer obliterator 1			1	1	0	0	0	0	0	0	149298704	92681368	0	0	0	0	0	0	149298704	92681368	0	0	0	0	0	0
KALPSASLVGR	K[28.0313]ALPSASLVGR	K	Q	549	559	11	2	1K(28.0313)	sp|Q8C9B9|DIDO1_MOUSE	Q8C9B9	DIDO1_MOUSE	Dido1	Death-inducer obliterator 1			0	1	0	1	0	1	1	2	74518368	47950256	50534468	124530448	86525808	90161736	93086552	87855224	74518368	47950256	50534468	124530448	86525808	90161736	93086552	87855224
KPMSANVPAASPAPGR	K[28.0313]PMSANVPAASPAPGR	R	L	637	652	16	2	1K(28.0313)	sp|Q8C9B9|DIDO1_MOUSE	Q8C9B9	DIDO1_MOUSE	Dido1	Death-inducer obliterator 1			2	1	2	1	1	1	1	1	64341696	83353960	59230020	55994872	32432016	72720280	50681024	85835432	64341696	83353960	59230020	55994872	32432016	72720280	50681024	85835432
LAAENTENESLPR	LAAENTENESLPR	R	A	1561	1573	13	2		sp|Q8C9B9|DIDO1_MOUSE	Q8C9B9	DIDO1_MOUSE	Dido1	Death-inducer obliterator 1			1	1	0	0	0	1	1	1	24989528	24706254	0	0	0	23631316	24180502	36581336	24989528	24706254	0	0	0	23631316	24180502	36581336
LGPVSPAPSQPNSQIR	LGPVSPAPSQPNSQIR	R	Q	653	668	16	2		sp|Q8C9B9|DIDO1_MOUSE	Q8C9B9	DIDO1_MOUSE	Dido1	Death-inducer obliterator 1			1	1	1	1	1	1	1	1	135222304	114872320	128551720	131647488	95583248	111310696	101126792	111324840	135222304	114872320	128551720	131647488	95583248	111310696	101126792	111324840
PADFTTDASSASLVEQQKMLEELNKQIEEQKR	PADFTTDASSASLVEQQK[28.0313]MLEELNK[28.0313]QIEEQK[28.0313]R	R	Q	1452	1483	32	5	18K(28.0313), 25K(28.0313), 31K(28.0313)	sp|Q8C9B9|DIDO1_MOUSE	Q8C9B9	DIDO1_MOUSE	Dido1	Death-inducer obliterator 1			1	0	1	0	0	1	0	0	0	0	0	0	0	18233962	0	0	0	0	0	0	0	0	0	0
PGESTTSFPQPGQR	PGESTTSFPQPGQR	R	G	1741	1754	14	2		sp|Q8C9B9|DIDO1_MOUSE	Q8C9B9	DIDO1_MOUSE	Dido1	Death-inducer obliterator 1			1	1	1	0	1	0	1	1	26281780	23475716	24918342	24569806	23963748	24065246	26113038	30664368	26281780	23475716	24918342	24569806	23963748	24065246	26113038	30664368
QAGPTPMTAASKKLPGSAAVVGVTR	QAGPTPMTAASK[28.0313]K[28.0313]LPGSAAVVGVTR	R	K	612	636	25	3,4	12K(28.0313), 13K(28.0313)	sp|Q8C9B9|DIDO1_MOUSE	Q8C9B9	DIDO1_MOUSE	Dido1	Death-inducer obliterator 1			2	2	2	1	2	1	2	2	111792048	147867040	174124288	99632296	107765576	113858576	144441024	132819896	111792048	147867040	174124288	99632296	107765576	113858576	144441024	132819896
QAGPTPMTAASKKLPGSAAVVGVTR	Q[-17.0265]AGPTPMTAASK[28.0313]K[28.0313]LPGSAAVVGVTR	R	K	612	636	25	3	12K(28.0313), 13K(28.0313), 1Q(-17.0265)	sp|Q8C9B9|DIDO1_MOUSE	Q8C9B9	DIDO1_MOUSE	Dido1	Death-inducer obliterator 1			2	2	1	3	2	2	2	2	220644352	313563968	145446512	196886672	225030592	243012704	258597568	251658736	220644352	313563968	145446512	196886672	225030592	243012704	258597568	251658736
QLEEQEEALR	QLEEQEEALR	R	Q	1484	1493	10	2		sp|Q8C9B9|DIDO1_MOUSE	Q8C9B9	DIDO1_MOUSE	Dido1	Death-inducer obliterator 1			0	0	0	0	1	0	0	1	0	0	0	0	0	0	14408139	27762870	0	0	0	0	0	0	14408139	27762870
SIMFNLKDPKNQGLFHR	SIMFNLK[28.0313]DPK[28.0313]NQGLFHR	R	V	724	740	17	4	10K(28.0313), 7K(28.0313)	sp|Q8C9B9|DIDO1_MOUSE	Q8C9B9	DIDO1_MOUSE	Dido1	Death-inducer obliterator 1			0	1	1	1	1	1	2	0	0	78608352	77361560	78405360	83310344	54696216	106894520	0	0	78608352	77361560	78405360	83310344	54696216	106894520	0
SLKEILWKR	SLK[28.0313]EILWK[28.0313]R	R	V	674	682	9	3	3K(28.0313), 8K(28.0313)	sp|Q8C9B9|DIDO1_MOUSE	Q8C9B9	DIDO1_MOUSE	Dido1	Death-inducer obliterator 1			3	3	2	2	2	3	2	3	810121340	971208900	730670210	685610940	869286780	863467460	753406020	722845700	810121340	971208900	730670210	685610940	869286780	863467460	753406020	722845700
SPPEGDTTLFLSR	SPPEGDTTLFLSR	R	L	1035	1047	13	2		sp|Q8C9B9|DIDO1_MOUSE	Q8C9B9	DIDO1_MOUSE	Dido1	Death-inducer obliterator 1			2	1	1	1	0	0	1	0	41590920	38758080	44798840	45299248	43966432	37163588	35883716	0	41590920	38758080	44798840	45299248	43966432	37163588	35883716	0
SVGADGTDCTSIGTVEQKSGEDQGIKGR	SVGADGTDC[57.0214]TSIGTVEQK[28.0313]SGEDQGIK[28.0313]GR	R	I	339	366	28	4	18K(28.0313), 26K(28.0313), 9C(57.0214)	sp|Q8C9B9|DIDO1_MOUSE	Q8C9B9	DIDO1_MOUSE	Dido1	Death-inducer obliterator 1			1	1	1	1	1	1	1	1	43189308	40048760	37371872	43770724	39342212	36605124	35346020	34478108	43189308	40048760	37371872	43770724	39342212	36605124	35346020	34478108
TAASKKLPGSAAVVGVTR	TAASK[28.0313]K[28.0313]LPGSAAVVGVTR	M	K	619	636	18	3	5K(28.0313), 6K(28.0313)	sp|Q8C9B9|DIDO1_MOUSE	Q8C9B9	DIDO1_MOUSE	Dido1	Death-inducer obliterator 1			1	1	1	1	0	1	1	1	83941280	132333656	86611648	182873008	59763536	128163024	116146624	97234048	83941280	132333656	86611648	182873008	59763536	128163024	116146624	97234048
TMAAVTIPKKALPSASLVGR	TMAAVTIPK[28.0313]K[28.0313]ALPSASLVGR	R	Q	540	559	20	3	10K(28.0313), 9K(28.0313)	sp|Q8C9B9|DIDO1_MOUSE	Q8C9B9	DIDO1_MOUSE	Dido1	Death-inducer obliterator 1			2	4	4	3	4	3	3	3	798758020	903929980	521624736	685083780	468576000	653218300	1081753860	828654020	798758020	903929980	521624736	685083780	468576000	653218300	1081753860	828654020
VEEFLTTVR	VEEFLTTVR	R	R	72	80	9	2		sp|Q8C9B9|DIDO1_MOUSE	Q8C9B9	DIDO1_MOUSE	Dido1	Death-inducer obliterator 1			0	0	1	0	0	0	0	1	0	0	0	0	0	0	0	0	0	0	0	0	0	0	0	0
VLLPTPPSTTFPPSFPLQPKAQNFSSGSR	VLLPTPPSTTFPPSFPLQPK[28.0313]AQNFSSGSR	R	E	1664	1692	29	3	20K(28.0313)	sp|Q8C9B9|DIDO1_MOUSE	Q8C9B9	DIDO1_MOUSE	Dido1	Death-inducer obliterator 1			2	1	2	0	0	0	1	1	0	195733040	0	0	0	0	66202864	59492748	0	195733040	0	0	0	0	66202864	59492748
WDEAGPATALPSSAGPGQGHEADGQWATSEFR	WDEAGPATALPSSAGPGQGHEADGQWATSEFR	R	E	2052	2083	32	3		sp|Q8C9B9|DIDO1_MOUSE	Q8C9B9	DIDO1_MOUSE	Dido1	Death-inducer obliterator 1			2	2	2	2	2	2	2	2	123009888	121431320	112641192	114456488	102921224	110272360	96290792	97412208	123009888	121431320	112641192	114456488	102921224	110272360	96290792	97412208
YLSVPPSPSISESR	YLSVPPSPSISESR	R	S	1021	1034	14	2		sp|Q8C9B9|DIDO1_MOUSE	Q8C9B9	DIDO1_MOUSE	Dido1	Death-inducer obliterator 1			1	0	0	0	0	1	0	0	195257072	204960016	204311744	211882112	222651392	200917280	202317040	0	195257072	204960016	204311744	211882112	222651392	200917280	202317040	0
IEPKNPPPPINFQEWDGLVR	IEPK[28.0313]NPPPPINFQEWDGLVR	R	I	209	228	20	3	4K(28.0313)	sp|Q9D0D4|DIM1_MOUSE	Q9D0D4	DIM1_MOUSE	Dimt1	Probable dimethyladenosine transferase			3	2	2	1	3	3	3	2	260289888	215985648	145420928	185527664	211679360	231349072	278995552	239472512	260289888	215985648	145420928	185527664	211679360	231349072	278995552	239472512
LLHGFNAEGIHFS	LLHGFNAEGIHFS	R	-	301	313	13	2		sp|Q9D0D4|DIM1_MOUSE	Q9D0D4	DIM1_MOUSE	Dimt1	Probable dimethyladenosine transferase			0	0	0	0	0	0	0	1	0	0	0	0	0	0	0	23942944	0	0	0	0	0	0	0	0
LVAELHKR	LVAELHK[28.0313]R	R	V	90	97	8	2	7K(28.0313)	sp|Q9D0D4|DIM1_MOUSE	Q9D0D4	DIM1_MOUSE	Dimt1	Probable dimethyladenosine transferase			1	1	1	1	1	1	1	1	19500956	25257846	22104734	20317558	22468422	24375634	21167300	10863068	19500956	25257846	22104734	20317558	22468422	24375634	21167300	10863068
LVAKPGDKLYCR	LVAK[28.0313]PGDK[28.0313]LYC[57.0214]R	R	L	163	174	12	3	11C(57.0214), 4K(28.0313), 8K(28.0313)	sp|Q9D0D4|DIM1_MOUSE	Q9D0D4	DIM1_MOUSE	Dimt1	Probable dimethyladenosine transferase			1	1	1	1	1	1	1	1	290976864	326014080	244960672	378613120	228158336	271408704	140087088	219663712	290976864	326014080	244960672	378613120	228158336	271408704	140087088	219663712
VESSVVRIEPKNPPPPINFQEWDGLVR	V[28.0313]ESSVVRIEPK[28.0313]NPPPPINFQEWDGLVR	K	I	202	228	27	4	11K(28.0313), 1V(28.0313)	sp|Q9D0D4|DIM1_MOUSE	Q9D0D4	DIM1_MOUSE	Dimt1	Probable dimethyladenosine transferase			1	0	0	0	0	0	0	0	0	0	0	0	0	0	0	0	0	0	0	0	0	0	0	0
DGFLADQLDPIYVAYNM	DGFLADQLDPIYVAYNM	R	-	1507	1523	17	2		sp|Q8BWT5|DIP2A_MOUSE	Q8BWT5	DIP2A_MOUSE	Dip2a	Disco-interacting protein 2 homolog A			0	0	0	0	1	1	1	1	0	0	0	0	0	0	5.73299e+06	0	0	0	0	0	0	0	0	0
LSFGDTQTIWAR	LSFGDTQTIWAR	R	T	1370	1381	12	2		sp|Q8BWT5|DIP2A_MOUSE	Q8BWT5	DIP2A_MOUSE	Dip2a	Disco-interacting protein 2 homolog A			0	0	0	0	0	0	0	1	0	0	0	0	0	0	0	18972968	0	0	0	0	0	0	0	0
NVLETADGVPVNSR	NVLETADGVPVNSR	R	V	207	220	14	2		sp|Q8BWT5|DIP2A_MOUSE	Q8BWT5	DIP2A_MOUSE	Dip2a	Disco-interacting protein 2 homolog A			1	1	1	1	1	1	1	1	0	0	33303798	38109576	0	0	0	0	0	0	33303798	38109576	0	0	0	0
YHPIDIETSVIR	YHPIDIETSVIR	R	A	1421	1432	12	2		sp|Q8BWT5|DIP2A_MOUSE	Q8BWT5	DIP2A_MOUSE	Dip2a	Disco-interacting protein 2 homolog A			1	0	1	0	0	0	1	1	81522048	69637696	96357760	59697944	78694800	87273056	86648096	73423296	81522048	69637696	96357760	59697944	78694800	87273056	86648096	73423296
AILSMNGLSYGVIR	AILSMNGLSYGVIR	R	V	693	706	14	2		sp|Q3UH60|DIP2B_MOUSE	Q3UH60	DIP2B_MOUSE	Dip2b	Disco-interacting protein 2 homolog B			2	1	1	1	1	2	2	2	58862228	77467320	48280112	59412116	45658544	43771788	66136608	59866244	58862228	77467320	48280112	59412116	45658544	43771788	66136608	59866244
ANIDLPPSGIVKGMHKGSNR	ANIDLPPSGIVKGMHKGSNR	P	S	235	254	20	3		sp|Q3UH60|DIP2B_MOUSE	Q3UH60	DIP2B_MOUSE	Dip2b	Disco-interacting protein 2 homolog B			0	0	0	0	0	1	0	0	0	146310336	0	0	0	82675328	0	0	0	146310336	0	0	0	82675328	0	0
DLGQIEENDLVR	DLGQIEENDLVR	R	K	973	984	12	2		sp|Q3UH60|DIP2B_MOUSE	Q3UH60	DIP2B_MOUSE	Dip2b	Disco-interacting protein 2 homolog B			0	1	1	1	1	1	2	1	127292352	79753952	126291240	117056424	17290858	104477336	109484536	22320956	127292352	79753952	126291240	117056424	17290858	104477336	109484536	22320956
DSFLADQLDPIYVAYNM	DSFLADQLDPIYVAYNM	R	-	1558	1574	17	2		sp|Q3UH60|DIP2B_MOUSE	Q3UH60	DIP2B_MOUSE	Dip2b	Disco-interacting protein 2 homolog B			1	1	0	1	0	0	1	1	4.50468e+06	0	0	6.91083e+06	0	0	7559446	7.24795e+06	4.50468e+06	0	0	6.91083e+06	0	0	7559446	7.24795e+06
ELRGLRYHPIDIETSVSR	E[-18.0106]LRGLRYHPIDIETSVSR	L	V	1466	1483	18	3	1E(-18.0106)	sp|Q3UH60|DIP2B_MOUSE	Q3UH60	DIP2B_MOUSE	Dip2b	Disco-interacting protein 2 homolog B			0	1	0	0	0	0	1	0	0	0	0	0	0	0	0	0	0	0	0	0	0	0	0	0
GLEPSPAAVAALPPEVR	GLEPSPAAVAALPPEVR	R	A	5	21	17	2		sp|Q3UH60|DIP2B_MOUSE	Q3UH60	DIP2B_MOUSE	Dip2b	Disco-interacting protein 2 homolog B			1	2	2	2	2	2	2	2	293487648	205319024	282350528	262572976	231459568	234693728	279594752	277704864	293487648	205319024	282350528	262572976	231459568	234693728	279594752	277704864
LSFGDAAQTLWAR	LSFGDAAQTLWAR	R	T	1420	1432	13	2		sp|Q3UH60|DIP2B_MOUSE	Q3UH60	DIP2B_MOUSE	Dip2b	Disco-interacting protein 2 homolog B			0	1	0	1	1	0	2	1	0	254663088	0	0	0	0	210701488	0	0	254663088	0	0	0	0	210701488	0
LTGLDVTGKPVYTLTYGKLWSR	LTGLDVTGK[28.0313]PVYTLTYGK[28.0313]LWSR	C	S	354	375	22	3	18K(28.0313), 9K(28.0313)	sp|Q3UH60|DIP2B_MOUSE	Q3UH60	DIP2B_MOUSE	Dip2b	Disco-interacting protein 2 homolog B			1	1	1	1	0	0	1	0	37889060	34905056	37775480	32579944	24703506	0	33108642	0	37889060	34905056	37775480	32579944	24703506	0	33108642	0
NQTPAPTAAQTSAPSKYHR	NQTPAPTAAQTSAPSK[28.0313]YHR	R	S	68	86	19	2,3	16K(28.0313)	sp|Q3UH60|DIP2B_MOUSE	Q3UH60	DIP2B_MOUSE	Dip2b	Disco-interacting protein 2 homolog B			3	2	2	3	2	1	3	1	84933008	139367760	85495096	110819392	87022016	82498856	119019552	90042768	74935184	139367760	80721800	95095648	77766928	70862304	101658904	90042768
QKQPGVGPASVMVGNLVAGKR	QK[28.0313]QPGVGPASVMVGNLVAGK[28.0313]R	R	I	945	965	21	3	20K(28.0313), 2K(28.0313)	sp|Q3UH60|DIP2B_MOUSE	Q3UH60	DIP2B_MOUSE	Dip2b	Disco-interacting protein 2 homolog B			1	1	1	1	1	1	1	1	130673552	119712280	111006808	115461952	121393264	102651432	107408600	107018088	130673552	119712280	111006808	115461952	121393264	102651432	107408600	107018088
QKQPGVGPASVMVGNLVAGKR	Q[-17.0265]K[28.0313]QPGVGPASVMVGNLVAGKR	R	I	945	965	21	3	1Q(-17.0265), 2K(28.0313)	sp|Q3UH60|DIP2B_MOUSE	Q3UH60	DIP2B_MOUSE	Dip2b	Disco-interacting protein 2 homolog B			0	0	0	1	0	0	0	0	0	0	0	0	0	0	0	0	0	0	0	0	0	0	0	0
QKQPGVGPASVMVGNLVAGKR	Q[-17.0265]K[28.0313]QPGVGPASVMVGNLVAGK[28.0313]R	R	I	945	965	21	3	1Q(-17.0265), 20K(28.0313), 2K(28.0313)	sp|Q3UH60|DIP2B_MOUSE	Q3UH60	DIP2B_MOUSE	Dip2b	Disco-interacting protein 2 homolog B			0	0	0	0	0	1	0	1	26985694	0	0	0	0	29516666	0	42885664	26985694	0	0	0	0	29516666	0	42885664
RPGVPGAPLPGR	RPGVPGAPLPGR	R	A	681	692	12	2		sp|Q3UH60|DIP2B_MOUSE	Q3UH60	DIP2B_MOUSE	Dip2b	Disco-interacting protein 2 homolog B			1	1	1	1	0	0	1	0	362550304	355754432	250793008	307782944	313661952	0	626443520	475657152	362550304	355754432	250793008	307782944	313661952	0	626443520	475657152
SIQGSSTSSSASSTLSHGEVKGTSGSLADVFANTR	SIQGSSTSSSASSTLSHGEVK[28.0313]GTSGSLADVFANTR	R	I	177	211	35	3	21K(28.0313)	sp|Q3UH60|DIP2B_MOUSE	Q3UH60	DIP2B_MOUSE	Dip2b	Disco-interacting protein 2 homolog B			1	1	1	1	1	1	1	1	52052996	35718464	43848036	55549032	27386920	36483024	50851404	42045140	52052996	35718464	43848036	55549032	27386920	36483024	50851404	42045140
SKLLSPYSPQTQETDSIGQKER	SK[28.0313]LLSPYSPQTQETDSIGQK[28.0313]ER	R	N	46	67	22	3	20K(28.0313), 2K(28.0313)	sp|Q3UH60|DIP2B_MOUSE	Q3UH60	DIP2B_MOUSE	Dip2b	Disco-interacting protein 2 homolog B			3	3	3	3	3	3	3	3	966361920	1533390340	1410954880	1749139460	965306300	1176788860	1240096510	1455980160	966361920	1533390340	1410954880	1749139460	965306300	1176788860	1240096510	1455980160
SSLMDTADGVPVNSR	SSLMDTADGVPVNSR	R	V	255	269	15	2		sp|Q3UH60|DIP2B_MOUSE	Q3UH60	DIP2B_MOUSE	Dip2b	Disco-interacting protein 2 homolog B			1	1	1	1	1	1	1	1	154198096	147302256	160964016	180201952	149107760	145953888	158507984	169338816	154198096	147302256	160964016	180201952	149107760	145953888	158507984	169338816
TDEIGEICVSSR	TDEIGEIC[57.0214]VSSR	R	T	744	755	12	2	8C(57.0214)	sp|Q3UH60|DIP2B_MOUSE	Q3UH60	DIP2B_MOUSE	Dip2b	Disco-interacting protein 2 homolog B			0	1	0	0	0	0	0	0	0	0	0	0	0	0	0	0	0	0	0	0	0	0	0	0
TGYLGFVR	TGYLGFVR	R	R	1433	1440	8	2		sp|Q3UH60|DIP2B_MOUSE	Q3UH60	DIP2B_MOUSE	Dip2b	Disco-interacting protein 2 homolog B			1	0	0	0	1	0	0	0	28366522	18117262	0	0	21586108	0	0	0	28366522	18117262	0	0	21586108	0	0	0
TKGLGNQVEVLKTR	TK[28.0313]GLGNQVEVLK[28.0313]TR	C	G	1257	1270	14	3	12K(28.0313), 2K(28.0313)	sp|Q3UH60|DIP2B_MOUSE	Q3UH60	DIP2B_MOUSE	Dip2b	Disco-interacting protein 2 homolog B			1	1	0	0	0	0	0	0	176321744	95830696	105504176	0	66302456	115121608	0	0	176321744	95830696	105504176	0	66302456	115121608	0	0
TLLNKLGTKNEPVLKPGDR	TLLNK[28.0313]LGTK[28.0313]NEPVLK[28.0313]PGDR	Y	V	382	400	19	4	15K(28.0313), 5K(28.0313), 9K(28.0313)	sp|Q3UH60|DIP2B_MOUSE	Q3UH60	DIP2B_MOUSE	Dip2b	Disco-interacting protein 2 homolog B			2	2	1	2	2	2	2	2	323290368	330635776	0	199580816	178206864	320322080	260863504	281023968	323290368	330635776	0	199580816	178206864	320322080	260863504	281023968
VGPGSLVFVVGKMDGLLMVSGR	VGPGSLVFVVGK[28.0313]M[15.9949]DGLLM[15.9949]VSGR	F	R	798	819	22	3	12K(28.0313), 13M(15.9949), 18M(15.9949)	sp|Q3UH60|DIP2B_MOUSE	Q3UH60	DIP2B_MOUSE	Dip2b	Disco-interacting protein 2 homolog B			2	1	1	0	1	0	0	0	710139200	63980384	105921048	0	180960624	0	0	0	710139200	63980384	105921048	0	180960624	0	0	0
VSLQQSFSKLFKDIGLSPR	VSLQQSFSK[28.0313]LFK[28.0313]DIGLSPR	R	A	1290	1308	19	3	12K(28.0313), 9K(28.0313)	sp|Q3UH60|DIP2B_MOUSE	Q3UH60	DIP2B_MOUSE	Dip2b	Disco-interacting protein 2 homolog B			0	1	0	0	0	0	0	0	0	32672256	0	0	0	0	0	0	0	0	0	0	0	0	0	0
VTNLPKPR	VTNLPK[28.0313]PR	C	Q	937	944	8	2	6K(28.0313)	sp|Q3UH60|DIP2B_MOUSE	Q3UH60	DIP2B_MOUSE	Dip2b	Disco-interacting protein 2 homolog B	Dip2a	sp|Q8BWT5|DIP2A_MOUSE	2	1	1	2	1	1	1	0	22297180	18488958	19270460	21275982	19510594	20617980	26078288	0	22297180	18488958	19270460	21275982	19510594	20617980	26078288	0
YHPIDIETSVSR	YHPIDIETSVSR	R	V	1472	1483	12	2		sp|Q3UH60|DIP2B_MOUSE	Q3UH60	DIP2B_MOUSE	Dip2b	Disco-interacting protein 2 homolog B			2	2	2	2	2	2	1	2	103533968	144441696	70452856	57744040	72555616	94759816	73319912	114901248	103533968	144441696	70452856	57744040	72555616	94759816	73319912	114901248
DTSAKNLGYNEKYDLKMVDMR	DTSAK[28.0313]NLGYNEK[28.0313]YDLK[28.0313]MVDMR	C	K	294	314	21	4	12K(28.0313), 16K(28.0313), 5K(28.0313)	sp|Q9D6I7|DIK1A_MOUSE	Q9D6I7	DIK1A_MOUSE	Dipk1a	Divergent protein kinase domain 1A			1	1	2	2	0	0	1	0	100772760	114270160	224006864	146834656	89817392	100583256	146701440	77293104	100772760	114270160	224006864	146834656	89817392	100583256	146701440	77293104
KEIVLFDKPTR	K[28.0313]EIVLFDK[28.0313]PTR	R	G	132	142	11	3	1K(28.0313), 8K(28.0313)	sp|Q9D6I7|DIK1A_MOUSE	Q9D6I7	DIK1A_MOUSE	Dipk1a	Divergent protein kinase domain 1A			0	1	1	1	1	0	1	1	257080368	217997920	190734736	261943552	248254672	249317840	254099536	265551888	257080368	217997920	190734736	261943552	248254672	249317840	254099536	265551888
KIVPETNLKELIKDR	K[28.0313]IVPETNLK[28.0313]ELIK[28.0313]DR	R	H	315	329	15	4	13K(28.0313), 1K(28.0313), 9K(28.0313)	sp|Q9D6I7|DIK1A_MOUSE	Q9D6I7	DIK1A_MOUSE	Dipk1a	Divergent protein kinase domain 1A			2	2	2	2	2	2	2	2	1022946880	1070253060	1113348350	1260937980	1357159420	873375490	988345980	573080130	1022946880	1070253060	1113348350	1260937980	1357159420	873375490	988345980	573080130
SMDQLFTPSWPR	SMDQLFTPSWPR	R	K	256	267	12	2		sp|Q9D6I7|DIK1A_MOUSE	Q9D6I7	DIK1A_MOUSE	Dipk1a	Divergent protein kinase domain 1A			1	1	1	1	1	1	1	1	43880460	44643424	44633032	36111524	53637928	49896144	39571412	45617560	43880460	44643424	44633032	36111524	53637928	49896144	39571412	45617560
AESPDFPYLNTLLR	AESPDFPYLNTLLR	R	I	728	741	14	2		sp|Q9CSH3|RRP44_MOUSE	Q9CSH3	RRP44_MOUSE	Dis3	Exosome complex exonuclease RRP44			1	1	1	1	1	1	1	1	411116640	309359168	404021664	382233280	301337440	300679168	364899392	257159344	411116640	309359168	404021664	382233280	301337440	300679168	364899392	257159344
AGGVVKIVR	AGGVVK[28.0313]IVR	R	E	13	21	9	2	6K(28.0313)	sp|Q9CSH3|RRP44_MOUSE	Q9CSH3	RRP44_MOUSE	Dis3	Exosome complex exonuclease RRP44			1	1	1	1	1	1	1	1	88217808	74755744	77388592	87715184	83501296	81632616	93670016	94235624	88217808	74755744	77388592	87715184	83501296	81632616	93670016	94235624
AGPALELQPR	AGPALELQPR	H	D	44	53	10	2		sp|Q9CSH3|RRP44_MOUSE	Q9CSH3	RRP44_MOUSE	Dis3	Exosome complex exonuclease RRP44			2	1	1	1	2	2	2	2	70498800	58080652	61618528	51694512	44196320	68437648	69231216	69025424	70498800	58080652	61618528	51694512	44196320	68437648	69231216	69025424
AVHEDIVAVELLPR	AVHEDIVAVELLPR	R	S	286	299	14	2		sp|Q9CSH3|RRP44_MOUSE	Q9CSH3	RRP44_MOUSE	Dis3	Exosome complex exonuclease RRP44			1	1	1	1	1	1	1	1	141725536	142227312	144871888	158170064	139939200	139390000	127954168	120945048	141725536	142227312	144871888	158170064	139939200	139390000	127954168	120945048
DDIGCGAPACSACGGAHAGPALELQPR	DDIGC[57.0214]GAPAC[57.0214]SAC[57.0214]GGAHAGPALELQPR	R	D	27	53	27	3	10C(57.0214), 13C(57.0214), 5C(57.0214)	sp|Q9CSH3|RRP44_MOUSE	Q9CSH3	RRP44_MOUSE	Dis3	Exosome complex exonuclease RRP44			2	2	2	2	2	2	2	2	112217168	89455976	86862256	110875224	83085096	89967544	124168800	96538408	112217168	89455976	86862256	110875224	83085096	89967544	124168800	96538408
DQASSLCPWPHYLLPDTNVLLHQIDVLEHPAIR	DQASSLC[57.0214]PWPHYLLPDTNVLLHQIDVLEHPAIR	R	N	54	86	33	4	7C(57.0214)	sp|Q9CSH3|RRP44_MOUSE	Q9CSH3	RRP44_MOUSE	Dis3	Exosome complex exonuclease RRP44			1	1	0	1	1	1	0	0	0	72941920	39342148	0	79631056	77383168	0	0	0	72941920	39342148	0	79631056	77383168	0	0
DVSHFIRPGNALDQESAR	DVSHFIRPGNALDQESAR	A	R	508	525	18	3		sp|Q9CSH3|RRP44_MOUSE	Q9CSH3	RRP44_MOUSE	Dis3	Exosome complex exonuclease RRP44			0	1	0	0	0	0	0	0	0	44179816	0	0	0	0	0	0	0	0	0	0	0	0	0	0
EEYVKSLTANPELIDR	EEYVK[28.0313]SLTANPELIDR	C	L	195	210	16	3	5K(28.0313)	sp|Q9CSH3|RRP44_MOUSE	Q9CSH3	RRP44_MOUSE	Dis3	Exosome complex exonuclease RRP44			1	1	2	2	2	0	1	2	146624304	155242464	210136080	146815136	130504616	88361120	169652064	103791312	146624304	155242464	210136080	146815136	130504616	88361120	169652064	103791312
EHLPLSKLQQGIKSGSYLQGTFR	E[-18.0106]HLPLSK[28.0313]LQQGIK[28.0313]SGSYLQGTFR	S	A	230	252	23	4	13K(28.0313), 1E(-18.0106), 7K(28.0313)	sp|Q9CSH3|RRP44_MOUSE	Q9CSH3	RRP44_MOUSE	Dis3	Exosome complex exonuclease RRP44			0	0	0	0	0	0	1	0	0	0	2407394300	2019628420	1036371840	0	1718770180	0	0	0	2407394300	2019628420	1036371840	0	1718770180	0
ELLLKTAVSEKMLRPTGR	ELLLK[28.0313]TAVSEK[28.0313]MLRPTGR	R	V	327	344	18	4	11K(28.0313), 5K(28.0313)	sp|Q9CSH3|RRP44_MOUSE	Q9CSH3	RRP44_MOUSE	Dis3	Exosome complex exonuclease RRP44			1	1	1	2	1	1	2	1	72569432	91310424	182955472	159829200	98605384	66388020	86963440	33653304	72569432	91310424	182955472	159829200	98605384	66388020	86963440	33653304
ELLLKTAVSEKMLRPTGR	ELLLK[28.0313]TAVSEK[28.0313]M[15.9949]LRPTGR	R	V	327	344	18	4	11K(28.0313), 12M(15.9949), 5K(28.0313)	sp|Q9CSH3|RRP44_MOUSE	Q9CSH3	RRP44_MOUSE	Dis3	Exosome complex exonuclease RRP44			0	0	0	0	0	0	1	0	0	67987200	0	0	67111736	0	92533488	0	0	67987200	0	0	67111736	0	92533488	0
ELSNGNLEVGVHIADVSHFIRPGNALDQESAR	ELSNGNLEVGVHIADVSHFIRPGNALDQESAR	R	R	494	525	32	4		sp|Q9CSH3|RRP44_MOUSE	Q9CSH3	RRP44_MOUSE	Dis3	Exosome complex exonuclease RRP44			1	3	1	3	2	0	2	1	31501186	61447432	44987092	56373392	29938908	0	24163022	24944600	31501186	61447432	44987092	56373392	29938908	0	24163022	24944600
FHMDSETHDPIDLQTKELR	FHMDSETHDPIDLQTK[28.0313]ELR	R	E	639	657	19	4	16K(28.0313)	sp|Q9CSH3|RRP44_MOUSE	Q9CSH3	RRP44_MOUSE	Dis3	Exosome complex exonuclease RRP44			0	0	2	2	2	1	2	0	0	111055744	972360130	822739200	273412192	0	251955536	0	0	111055744	972360130	822739200	273412192	0	251955536	0
FHMDSETHDPIDLQTKELR	FHM[15.9949]DSETHDPIDLQTK[28.0313]ELR	R	E	639	657	19	4	16K(28.0313), 3M(15.9949)	sp|Q9CSH3|RRP44_MOUSE	Q9CSH3	RRP44_MOUSE	Dis3	Exosome complex exonuclease RRP44			0	0	1	0	0	0	0	0	0	0	226599536	0	0	0	0	0	0	0	0	0	0	0	0	0
FTKSVINSKASLTYAEAQMR	FTK[28.0313]SVINSK[28.0313]ASLTYAEAQMR	R	I	577	596	20	3	3K(28.0313), 9K(28.0313)	sp|Q9CSH3|RRP44_MOUSE	Q9CSH3	RRP44_MOUSE	Dis3	Exosome complex exonuclease RRP44			3	3	3	3	3	3	3	3	867487620	993903810	963790400	1064515200	563799040	741727360	709858560	471843968	867487620	993903810	963790400	1064515200	563799040	741727360	709858560	471843968
GGAHAGPALELQPR	GGAHAGPALELQPR	C	D	40	53	14	2		sp|Q9CSH3|RRP44_MOUSE	Q9CSH3	RRP44_MOUSE	Dis3	Exosome complex exonuclease RRP44			0	0	0	0	0	0	0	1	0	0	0	0	0	0	0	0	0	0	0	0	0	0	0	0
GLNQLAKILKKGR	GLNQLAK[28.0313]ILK[28.0313]K[28.0313]GR	R	I	612	624	13	3	10K(28.0313), 11K(28.0313), 7K(28.0313)	sp|Q9CSH3|RRP44_MOUSE	Q9CSH3	RRP44_MOUSE	Dis3	Exosome complex exonuclease RRP44			0	0	0	0	2	0	0	0	0	0	0	0	104174080	0	0	0	0	0	0	0	0	0	0	0
GMLSKSDIKESR	GMLSK[28.0313]SDIK[28.0313]ESR	C	R	358	369	12	2,3	5K(28.0313), 9K(28.0313)	sp|Q9CSH3|RRP44_MOUSE	Q9CSH3	RRP44_MOUSE	Dis3	Exosome complex exonuclease RRP44			1	1	0	3	1	0	1	0	470055744	550074880	238850256	258638688	255267312	444224352	304733440	174688784	470055744	518515808	238850256	249963872	255267312	444224352	290078272	174688784
GTTVYLCEKR	GTTVYLC[57.0214]EK[28.0313]R	R	I	527	536	10	2	7C(57.0214), 9K(28.0313)	sp|Q9CSH3|RRP44_MOUSE	Q9CSH3	RRP44_MOUSE	Dis3	Exosome complex exonuclease RRP44			1	1	1	2	1	1	2	1	39083320	34171268	53299372	49566944	36696644	31720524	46401412	0	39083320	34171268	53299372	49566944	36696644	31720524	46401412	0
HLFTPADKR	HLFTPADK[28.0313]R	R	I	371	379	9	2,3	8K(28.0313)	sp|Q9CSH3|RRP44_MOUSE	Q9CSH3	RRP44_MOUSE	Dis3	Exosome complex exonuclease RRP44			4	5	4	4	4	4	4	3	1135551100	1236615040	1113548160	1502622980	1057011010	1096861440	1035636420	662929600	985681090	1318882050	1072177470	1472890500	1179774720	1128928770	1118686980	505772864
IDMVPELLSSNLCSLR	IDMVPELLSSNLC[57.0214]SLR	R	S	537	552	16	2	13C(57.0214)	sp|Q9CSH3|RRP44_MOUSE	Q9CSH3	RRP44_MOUSE	Dis3	Exosome complex exonuclease RRP44			1	1	0	0	1	0	1	0	104022288	85678232	116377176	79167840	0	0	93884608	0	104022288	85678232	116377176	79167840	0	0	93884608	0
IDSAAMNDDITTSLR	IDSAAMNDDITTSLR	R	G	597	611	15	2		sp|Q9CSH3|RRP44_MOUSE	Q9CSH3	RRP44_MOUSE	Dis3	Exosome complex exonuclease RRP44			1	0	1	1	1	1	1	1	124206976	133300248	144460976	132679000	122094152	118546760	116685568	113631552	124206976	133300248	144460976	132679000	122094152	118546760	116685568	113631552
IDSAAMNDDITTSLR	IDSAAM[15.9949]NDDITTSLR	R	G	597	611	15	2	6M(15.9949)	sp|Q9CSH3|RRP44_MOUSE	Q9CSH3	RRP44_MOUSE	Dis3	Exosome complex exonuclease RRP44			1	1	1	1	1	1	1	1	27390200	34522344	29568626	26745306	28860808	23057986	28207140	32850738	27390200	34522344	29568626	26745306	28860808	23057986	28207140	32850738
IEKGALTLSSPEIR	IEK[28.0313]GALTLSSPEIR	R	F	625	638	14	2,3	3K(28.0313)	sp|Q9CSH3|RRP44_MOUSE	Q9CSH3	RRP44_MOUSE	Dis3	Exosome complex exonuclease RRP44			2	2	1	1	1	2	2	2	291565984	231262704	59715268	156588048	62269880	179800096	180468672	229542288	140991808	124613992	113009848	96118968	117844392	108430376	107530432	127274408
IIVAIDGWPR	IIVAIDGWPR	R	N	398	407	10	2		sp|Q9CSH3|RRP44_MOUSE	Q9CSH3	RRP44_MOUSE	Dis3	Exosome complex exonuclease RRP44			1	1	1	1	1	1	1	1	92138840	94104904	98160440	88457480	91340024	87390112	86703512	91142424	92138840	94104904	98160440	88457480	91340024	87390112	86703512	91142424
IKTDTAKSLADSLDR	IK[28.0313]TDTAK[28.0313]SLADSLDR	Q	A	713	727	15	3	2K(28.0313), 7K(28.0313)	sp|Q9CSH3|RRP44_MOUSE	Q9CSH3	RRP44_MOUSE	Dis3	Exosome complex exonuclease RRP44			2	2	1	1	1	2	2	1	304908896	321392544	155965760	194727760	197971424	282202112	255723360	240480592	304908896	321392544	155965760	194727760	197971424	282202112	255723360	240480592
LAFSCIWEMNHNAEILKTR	LAFSC[57.0214]IWEMNHNAEILK[28.0313]TR	R	F	558	576	19	3,4	17K(28.0313), 5C(57.0214)	sp|Q9CSH3|RRP44_MOUSE	Q9CSH3	RRP44_MOUSE	Dis3	Exosome complex exonuclease RRP44			0	1	0	2	1	1	0	0	0	24084522	25000786	0	19420682	99013728	0	0	0	24084522	25000786	0	19420682	0	0	0
LAYDDEIPSLR	LAYDDEIPSLR	R	I	885	895	11	2		sp|Q9CSH3|RRP44_MOUSE	Q9CSH3	RRP44_MOUSE	Dis3	Exosome complex exonuclease RRP44			2	2	2	2	2	2	2	2	109494520	103341648	107581904	122411416	101864560	92638128	130859184	89758552	109494520	103341648	107581904	122411416	101864560	92638128	130859184	89758552
LAYLSDEMNEIESGKIIFSEHLPLSKLQQGIKSGSYLQGTFR	LAYLSDEMNEIESGK[28.0313]IIFSEHLPLSK[28.0313]LQQGIK[28.0313]SGSYLQGTFR	R	A	211	252	42	6	15K(28.0313), 26K(28.0313), 32K(28.0313)	sp|Q9CSH3|RRP44_MOUSE	Q9CSH3	RRP44_MOUSE	Dis3	Exosome complex exonuclease RRP44			0	1	1	0	0	0	0	0	0	39975184	0	0	0	0	0	0	0	0	0	0	0	0	0	0
MALVEPQIPGINIPPNVADKALTAPGGKKR	MALVEPQIPGINIPPNVADK[28.0313]ALTAPGGK[28.0313]K[28.0313]R	R	K	925	954	30	4,5	20K(28.0313), 28K(28.0313), 29K(28.0313)	sp|Q9CSH3|RRP44_MOUSE	Q9CSH3	RRP44_MOUSE	Dis3	Exosome complex exonuclease RRP44			2	3	2	2	2	1	2	1	223370624	294528864	227512352	221844976	237675344	226743312	243895344	175049472	223370624	234017056	227512352	221844976	237675344	226743312	243895344	175049472
MPWSITEEDMKNR	MPWSITEEDMK[28.0313]NR	R	E	455	467	13	3	11K(28.0313)	sp|Q9CSH3|RRP44_MOUSE	Q9CSH3	RRP44_MOUSE	Dis3	Exosome complex exonuclease RRP44			2	2	3	2	2	2	2	2	103841144	119081120	128051704	112070888	113224864	104656032	101613688	114012440	103841144	119081120	128051704	112070888	113224864	104656032	101613688	114012440
MPWSITEEDMKNR	MPWSITEEDM[15.9949]K[28.0313]NR	R	E	455	467	13	3	10M(15.9949), 11K(28.0313)	sp|Q9CSH3|RRP44_MOUSE	Q9CSH3	RRP44_MOUSE	Dis3	Exosome complex exonuclease RRP44			0	1	0	0	0	0	0	0	0	0	0	0	0	0	0	0	0	0	0	0	0	0	0	0
NVIVLQTVMQEVR	NVIVLQTVMQEVR	R	N	87	99	13	2		sp|Q9CSH3|RRP44_MOUSE	Q9CSH3	RRP44_MOUSE	Dis3	Exosome complex exonuclease RRP44			1	1	1	1	1	1	1	1	103382408	87875232	120412320	102763840	101624544	111658784	98527280	87338184	103382408	87875232	120412320	102763840	101624544	111658784	98527280	87338184
SGMDNDFHHYGLASPIYTHFTSPIR	SGMDNDFHHYGLASPIYTHFTSPIR	C	R	756	780	25	4		sp|Q9CSH3|RRP44_MOUSE	Q9CSH3	RRP44_MOUSE	Dis3	Exosome complex exonuclease RRP44			1	1	1	1	1	0	1	0	88294512	131227768	83032312	52529720	98401688	0	92718432	0	88294512	131227768	83032312	52529720	98401688	0	92718432	0
SKNLQIKTDTAKSLADSLDR	SK[28.0313]NLQIK[28.0313]TDTAK[28.0313]SLADSLDR	K	A	708	727	20	3,4	12K(28.0313), 2K(28.0313), 7K(28.0313)	sp|Q9CSH3|RRP44_MOUSE	Q9CSH3	RRP44_MOUSE	Dis3	Exosome complex exonuclease RRP44			2	2	4	3	3	2	2	0	632548990	1068522560	1787860480	1862007810	724895870	547595710	765007360	0	632548990	1068522560	1752702080	1760119810	724895870	547595710	765007360	0
SQWVAPSSVVLDDEGQNEDDVEKDEER	SQWVAPSSVVLDDEGQNEDDVEK[28.0313]DEER	R	E	300	326	27	3	23K(28.0313)	sp|Q9CSH3|RRP44_MOUSE	Q9CSH3	RRP44_MOUSE	Dis3	Exosome complex exonuclease RRP44			2	1	2	2	1	2	2	1	208551104	215861152	181337248	193375808	193649456	202157104	194076096	212231600	208551104	215861152	181337248	193375808	193649456	202157104	194076096	212231600
TLSSPEIR	TLSSPEIR	L	F	631	638	8	2		sp|Q9CSH3|RRP44_MOUSE	Q9CSH3	RRP44_MOUSE	Dis3	Exosome complex exonuclease RRP44			0	0	0	0	0	0	0	1	0	0	0	0	0	0	0	70792384	0	0	0	0	0	0	0	0
VAADSQLQVILITNDR	VAADSQLQVILITNDR	R	K	163	178	16	2		sp|Q9CSH3|RRP44_MOUSE	Q9CSH3	RRP44_MOUSE	Dis3	Exosome complex exonuclease RRP44			1	1	2	1	1	1	1	1	164115408	182445872	319718880	314826048	262176800	0	304704256	270567968	164115408	182445872	319718880	314826048	262176800	0	304704256	270567968
VVGIIKR	VVGIIK[28.0313]R	R	N	345	351	7	2	6K(28.0313)	sp|Q9CSH3|RRP44_MOUSE	Q9CSH3	RRP44_MOUSE	Dis3	Exosome complex exonuclease RRP44			2	2	2	2	2	2	2	2	81780920	78247736	82572224	86481904	75534848	72227184	98151152	82810856	81780920	78247736	82572224	86481904	75534848	72227184	98151152	82810856
YADIIVHR	YADIIVHR	R	L	782	789	8	2		sp|Q9CSH3|RRP44_MOUSE	Q9CSH3	RRP44_MOUSE	Dis3	Exosome complex exonuclease RRP44			1	1	1	1	1	1	1	1	137602848	96487432	128415912	113994224	109297832	101775504	109862776	95037816	137602848	96487432	128415912	113994224	109297832	101775504	109862776	95037816
YLLPDTNVLLHQIDVLEHPAIR	YLLPDTNVLLHQIDVLEHPAIR	H	N	65	86	22	3,4		sp|Q9CSH3|RRP44_MOUSE	Q9CSH3	RRP44_MOUSE	Dis3	Exosome complex exonuclease RRP44			3	1	0	1	0	2	1	2	148272784	0	76838272	101851328	79082656	82615208	140080640	111564464	105143120	0	76838272	101851328	79082656	82615208	140080640	111564464
AQIEAFVR	AQIEAFVR	R	L	255	262	8	2		sp|Q8C0S1|DI3L1_MOUSE	Q8C0S1	DI3L1_MOUSE	Dis3l	DIS3-like exonuclease 1			1	0	1	0	0	1	1	0	214021904	167953200	159127280	122901928	198286400	219939920	198978832	0	214021904	167953200	159127280	122901928	198286400	219939920	198978832	0
DYVVTFPSKEEVQSQGKNAQKILVTPWDYR	DYVVTFPSK[28.0313]EEVQSQGK[28.0313]NAQK[28.0313]ILVTPWDYR	R	I	344	373	30	4	17K(28.0313), 21K(28.0313), 9K(28.0313)	sp|Q8C0S1|DI3L1_MOUSE	Q8C0S1	DI3L1_MOUSE	Dis3l	DIS3-like exonuclease 1			1	1	1	1	1	1	2	1	48867600	61009556	64020348	0	64501344	50951896	92965688	0	48867600	61009556	64020348	0	64501344	50951896	92965688	0
EKGEAMEKWQTR	EK[28.0313]GEAMEK[28.0313]WQTR	R	S	130	141	12	3	2K(28.0313), 8K(28.0313)	sp|Q8C0S1|DI3L1_MOUSE	Q8C0S1	DI3L1_MOUSE	Dis3l	DIS3-like exonuclease 1			0	0	1	0	0	0	0	0	0	0	160286912	0	0	0	0	0	0	0	0	0	0	0	0	0
ISTQQAEALQDFR	ISTQQAEALQDFR	R	V	379	391	13	2		sp|Q8C0S1|DI3L1_MOUSE	Q8C0S1	DI3L1_MOUSE	Dis3l	DIS3-like exonuclease 1			1	0	0	0	1	1	0	0	63742436	47021548	63876476	58172420	50763648	50227244	61033940	0	63742436	47021548	63876476	58172420	50763648	50227244	61033940	0
QALLRQHPPPHQEFFSELR	QALLRQHPPPHQEFFSELR	H	E	703	721	19	4		sp|Q8C0S1|DI3L1_MOUSE	Q8C0S1	DI3L1_MOUSE	Dis3l	DIS3-like exonuclease 1			0	1	0	0	0	0	0	0	0	0	0	0	0	0	0	0	0	0	0	0	0	0	0	0
QHPPPHQEFFSELR	QHPPPHQEFFSELR	R	E	708	721	14	3		sp|Q8C0S1|DI3L1_MOUSE	Q8C0S1	DI3L1_MOUSE	Dis3l	DIS3-like exonuclease 1			1	2	3	2	3	1	2	0	174068048	244584336	249084176	364988448	284681504	140072384	188665152	27392952	174068048	244584336	249084176	364988448	284681504	140072384	188665152	27392952
QHPPPHQEFFSELR	Q[-17.0265]HPPPHQEFFSELR	R	E	708	721	14	3	1Q(-17.0265)	sp|Q8C0S1|DI3L1_MOUSE	Q8C0S1	DI3L1_MOUSE	Dis3l	DIS3-like exonuclease 1			3	2	2	2	2	3	4	2	270559456	423287680	255388784	399233344	274874080	343337120	708636610	297332928	270559456	423287680	255388784	399233344	274874080	343337120	708636610	297332928
SIHGDVVVVEMLPKSEWKGR	SIHGDVVVVEMLPKSEWK[28.0313]GR	R	T	288	307	20	4	18K(28.0313)	sp|Q8C0S1|DI3L1_MOUSE	Q8C0S1	DI3L1_MOUSE	Dis3l	DIS3-like exonuclease 1			0	0	0	0	0	1	0	0	0	0	0	0	0	0	0	0	0	0	0	0	0	0	0	0
SNKTLADSLDSANDPKDPLVNKLLR	SNK[28.0313]TLADSLDSANDPK[28.0313]DPLVNK[28.0313]LLR	R	S	735	759	25	4	16K(28.0313), 22K(28.0313), 3K(28.0313)	sp|Q8C0S1|DI3L1_MOUSE	Q8C0S1	DI3L1_MOUSE	Dis3l	DIS3-like exonuclease 1			1	1	1	1	1	1	1	1	54474472	66879396	88946952	79257496	65746708	57517112	77550640	52349852	54474472	66879396	88946952	79257496	65746708	57517112	77550640	52349852
TAALGENDSDDKASGESPSEPMPTGR	TAALGENDSDDK[28.0313]ASGESPSEPMPTGR	R	V	308	333	26	3	12K(28.0313)	sp|Q8C0S1|DI3L1_MOUSE	Q8C0S1	DI3L1_MOUSE	Dis3l	DIS3-like exonuclease 1			0	0	0	0	0	0	0	1	0	0	0	0	0	28640292	0	74809256	0	0	0	0	0	28640292	0	74809256
TNGVLVFIPR	TNGVLVFIPR	R	F	885	894	10	2		sp|Q8C0S1|DI3L1_MOUSE	Q8C0S1	DI3L1_MOUSE	Dis3l	DIS3-like exonuclease 1			1	0	0	1	1	1	1	1	28208476	0	22348736	34019844	0	25435604	30017566	31200768	28208476	0	22348736	34019844	0	25435604	30017566	31200768
TTHLVFSIDPKGCEDVDDTLSVR	TTHLVFSIDPK[28.0313]GC[57.0214]EDVDDTLSVR	R	T	470	492	23	3	11K(28.0313), 13C(57.0214)	sp|Q8C0S1|DI3L1_MOUSE	Q8C0S1	DI3L1_MOUSE	Dis3l	DIS3-like exonuclease 1			0	0	0	0	1	0	0	1	0	0	0	0	0	0	0	101672088	0	0	0	0	0	0	0	0
YIQGILNVNKHR	YIQGILNVNK[28.0313]HR	R	A	243	254	12	3	10K(28.0313)	sp|Q8C0S1|DI3L1_MOUSE	Q8C0S1	DI3L1_MOUSE	Dis3l	DIS3-like exonuclease 1			0	0	1	0	1	0	0	0	0	0	21299522	0	16194153	22622430	0	15734539	0	0	21299522	0	16194153	22622430	0	15734539
YSDIVVHR	YSDIVVHR	R	L	802	809	8	2		sp|Q8C0S1|DI3L1_MOUSE	Q8C0S1	DI3L1_MOUSE	Dis3l	DIS3-like exonuclease 1			1	1	1	1	1	1	2	1	19568132	26385942	23864588	20725050	18218638	18894018	19750890	17818206	19568132	26385942	23864588	20725050	18218638	18894018	19750890	17818206
ATGILKLLADKNSDLFKKYALFSPSDHR	A[28.0313]TGILKLLADKNSDLFKKYALFSPSDHR	A	V	245	272	28	5	1A(28.0313)	sp|Q8CI75|DI3L2_MOUSE	Q8CI75	DI3L2_MOUSE	Dis3l2	DIS3-like exonuclease 2			0	0	0	1	0	0	0	0	0	0	0	35951588	0	0	0	0	0	0	0	0	0	0	0	0
ATSVYLVQKVVPMLPR	ATSVYLVQK[28.0313]VVPMLPR	R	L	429	444	16	2	9K(28.0313)	sp|Q8CI75|DI3L2_MOUSE	Q8CI75	DI3L2_MOUSE	Dis3l2	DIS3-like exonuclease 2			1	1	1	0	2	1	1	1	92810024	78489544	87383168	95478912	86975400	93826208	93398184	76064672	92810024	78489544	87383168	95478912	86975400	93826208	93398184	76064672
DSNKLVEEFMLLANMAVAHKIFR	DSNK[28.0313]LVEEFMLLANMAVAHK[28.0313]IFR	R	T	575	597	23	4	20K(28.0313), 4K(28.0313)	sp|Q8CI75|DI3L2_MOUSE	Q8CI75	DI3L2_MOUSE	Dis3l2	DIS3-like exonuclease 2			6	4	0	0	3	4	1	3	236035792	297905632	86585632	55122120	90032168	235176704	75603664	244832192	236035792	297905632	86585632	55122120	90032168	235176704	75603664	244832192
DSNKLVEEFMLLANMAVAHKIFR	DSNK[28.0313]LVEEFM[15.9949]LLANMAVAHK[28.0313]IFR	R	T	575	597	23	4	10M(15.9949), 20K(28.0313), 4K(28.0313)	sp|Q8CI75|DI3L2_MOUSE	Q8CI75	DI3L2_MOUSE	Dis3l2	DIS3-like exonuclease 2			0	0	0	0	0	0	2	0	0	18015144	0	0	0	0	37323260	0	0	18015144	0	0	0	0	37323260	0
DSNKLVEEFMLLANMAVAHKIFR	D[28.0313]SNKLVEEFMLLANMAVAHK[28.0313]IFR	R	T	575	597	23	4	1D(28.0313), 20K(28.0313)	sp|Q8CI75|DI3L2_MOUSE	Q8CI75	DI3L2_MOUSE	Dis3l2	DIS3-like exonuclease 2			0	0	2	2	1	0	1	0	0	0	472100576	381886656	285372384	0	690068860	0	0	0	472100576	381886656	285372384	0	690068860	0
EEFMLLANMAVAHKIFR	EEFMLLANMAVAHK[28.0313]IFR	V	T	581	597	17	3	14K(28.0313)	sp|Q8CI75|DI3L2_MOUSE	Q8CI75	DI3L2_MOUSE	Dis3l2	DIS3-like exonuclease 2			1	0	0	0	0	1	1	0	0	0	0	0	0	0	0	0	0	0	0	0	0	0	0	0
FADVIVHR	FADVIVHR	R	L	704	711	8	2		sp|Q8CI75|DI3L2_MOUSE	Q8CI75	DI3L2_MOUSE	Dis3l2	DIS3-like exonuclease 2			1	1	1	1	1	1	1	1	121261464	111712552	127351544	130420768	108000992	135057104	102882128	113061952	121261464	111712552	127351544	130420768	108000992	135057104	102882128	113061952
FVDGALR	FVDGALR	R	L	542	548	7	2		sp|Q8CI75|DI3L2_MOUSE	Q8CI75	DI3L2_MOUSE	Dis3l2	DIS3-like exonuclease 2			1	0	0	0	0	0	0	0	84437328	101486624	164478336	84353664	0	129372584	113633448	95720760	84437328	101486624	164478336	84353664	0	129372584	113633448	95720760
GKEDSSTPVMKDENTPIPQDTR	GK[28.0313]EDSSTPVMK[28.0313]DENTPIPQDTR	R	G	199	220	22	3	11K(28.0313), 2K(28.0313)	sp|Q8CI75|DI3L2_MOUSE	Q8CI75	DI3L2_MOUSE	Dis3l2	DIS3-like exonuclease 2			2	2	2	2	2	2	2	2	57500964	49679636	87337680	66314668	80293152	85594408	78103296	101654544	57500964	49679636	87337680	66314668	80293152	85594408	78103296	101654544
GTLIQGVLR	GTLIQGVLR	R	I	66	74	9	2		sp|Q8CI75|DI3L2_MOUSE	Q8CI75	DI3L2_MOUSE	Dis3l2	DIS3-like exonuclease 2			0	2	1	1	1	1	2	2	27445132	19219300	25088144	27522216	30843918	25076680	23976586	38127740	27445132	19219300	25088144	27522216	30843918	25076680	23976586	38127740
HGNTSGLVDGVKKLSISTPDR	HGNTSGLVDGVK[28.0313]K[28.0313]LSISTPDR	R	G	178	198	21	4	12K(28.0313), 13K(28.0313)	sp|Q8CI75|DI3L2_MOUSE	Q8CI75	DI3L2_MOUSE	Dis3l2	DIS3-like exonuclease 2			0	0	0	1	1	0	1	0	0	0	0	516116832	243581376	0	193533504	0	0	0	0	516116832	243581376	0	193533504	0
HYALNVPLYTHFTSPIR	HYALNVPLYTHFTSPIR	R	R	686	702	17	3		sp|Q8CI75|DI3L2_MOUSE	Q8CI75	DI3L2_MOUSE	Dis3l2	DIS3-like exonuclease 2			2	2	2	2	2	2	3	2	169724832	167607680	169290192	176437600	136722656	160096912	181946272	117763240	169724832	167607680	169290192	176437600	136722656	160096912	181946272	117763240
INPKKFHEAFIPSPDGDR	INPK[28.0313]K[28.0313]FHEAFIPSPDGDR	R	D	75	92	18	3	4K(28.0313), 5K(28.0313)	sp|Q8CI75|DI3L2_MOUSE	Q8CI75	DI3L2_MOUSE	Dis3l2	DIS3-like exonuclease 2			0	0	2	3	0	0	0	0	0	0	220402960	181801920	0	0	0	0	0	0	220402960	181801920	0	0	0	0
IYVPLKDCPQDFMTRPKDFANTLFICR	IYVPLK[28.0313]DC[57.0214]PQDFMTRPK[28.0313]DFANTLFIC[57.0214]R	R	I	276	302	27	5	17K(28.0313), 26C(57.0214), 6K(28.0313), 8C(57.0214)	sp|Q8CI75|DI3L2_MOUSE	Q8CI75	DI3L2_MOUSE	Dis3l2	DIS3-like exonuclease 2			0	0	0	0	1	0	0	0	0	0	0	24692320	70499968	0	52156656	0	0	0	0	24692320	70499968	0	52156656	0
KDCIFTIDPSTAR	K[28.0313]DC[57.0214]IFTIDPSTAR	R	D	374	386	13	2	1K(28.0313), 3C(57.0214)	sp|Q8CI75|DI3L2_MOUSE	Q8CI75	DI3L2_MOUSE	Dis3l2	DIS3-like exonuclease 2			2	2	2	2	2	2	2	2	42210184	38971184	33226062	40573544	39011224	41174832	36147176	31397010	42210184	38971184	33226062	40573544	39011224	41174832	36147176	31397010
KLSISTPDR	K[28.0313]LSISTPDR	K	G	190	198	9	2	1K(28.0313)	sp|Q8CI75|DI3L2_MOUSE	Q8CI75	DI3L2_MOUSE	Dis3l2	DIS3-like exonuclease 2			1	0	0	0	0	0	0	1	86439408	39538336	53114712	70602320	128189312	97307600	93142088	100466848	86439408	39538336	53114712	70602320	128189312	97307600	93142088	100466848
LLAAALGYSEQPDVEPDTLQKQADHCNDR	LLAAALGYSEQPDVEPDTLQK[28.0313]QADHC[57.0214]NDR	R	R	712	740	29	3,4	21K(28.0313), 26C(57.0214)	sp|Q8CI75|DI3L2_MOUSE	Q8CI75	DI3L2_MOUSE	Dis3l2	DIS3-like exonuclease 2			2	2	2	3	1	1	2	0	45438244	43134952	39407148	36022868	0	38434292	33643080	0	45438244	43134952	39407148	36022868	0	38434292	33643080	0
LTDGTFEVGVHIADVSYFVPEGSSLDKVAAER	LTDGTFEVGVHIADVSYFVPEGSSLDK[28.0313]VAAER	R	A	397	428	32	4	27K(28.0313)	sp|Q8CI75|DI3L2_MOUSE	Q8CI75	DI3L2_MOUSE	Dis3l2	DIS3-like exonuclease 2			0	0	0	2	0	0	0	0	0	0	0	24862436	0	0	0	0	0	0	0	0	0	0	0	0
MNHPDYKLNLR	n[42.0106]MNHPDYK[28.0313]LNLR	-	S	1	11	11	3	7K(28.0313), N-term(42.0106)	sp|Q8CI75|DI3L2_MOUSE	Q8CI75	DI3L2_MOUSE	Dis3l2	DIS3-like exonuclease 2			1	1	1	1	1	1	1	1	991067580	714134780	640537860	633595520	359727136	538468030	624399040	394591136	991067580	714134780	640537860	633595520	359727136	538468030	624399040	394591136
SGMLQDQEQFR	SGMLQDQEQFR	C	H	675	685	11	2		sp|Q8CI75|DI3L2_MOUSE	Q8CI75	DI3L2_MOUSE	Dis3l2	DIS3-like exonuclease 2			3	1	3	2	1	3	2	1	42468988	25352236	25459112	0	0	0	34103060	0	42468988	25352236	25459112	0	0	0	34103060	0
TFPEQALLR	TFPEQALLR	R	R	598	606	9	2		sp|Q8CI75|DI3L2_MOUSE	Q8CI75	DI3L2_MOUSE	Dis3l2	DIS3-like exonuclease 2			0	0	1	0	1	0	1	1	53618904	62954056	64587068	69466904	63026372	78414584	65985380	66324492	53618904	62954056	64587068	69466904	63026372	78414584	65985380	66324492
TLDHETGLPQGCHIYEYR	TLDHETGLPQGC[57.0214]HIYEYR	F	D	557	574	18	3	12C(57.0214)	sp|Q8CI75|DI3L2_MOUSE	Q8CI75	DI3L2_MOUSE	Dis3l2	DIS3-like exonuclease 2			0	0	1	0	0	1	0	0	149245424	98709992	102617752	92962800	92731424	113103864	74263712	100828848	149245424	98709992	102617752	92962800	92731424	113103864	74263712	100828848
ALETLTGALFQRPPLIAAVKR	ALETLTGALFQRPPLIAAVK[28.0313]R	R	Q	172	192	21	3,4	20K(28.0313)	sp|Q9ESX5|DKC1_MOUSE	Q9ESX5	DKC1_MOUSE	Dkc1	H/ACA ribonucleoprotein complex subunit DKC1			5	5	4	4	3	4	5	4	1447538430	1430864640	1378910460	1189209340	1037151360	1004849410	1260396160	962700540	1190628860	1106071170	1226947840	931319360	1227096320	952420480	1226564480	1126749440
EIGDYIR	EIGDYIR	R	T	82	88	7	2		sp|Q9ESX5|DKC1_MOUSE	Q9ESX5	DKC1_MOUSE	Dkc1	H/ACA ribonucleoprotein complex subunit DKC1			3	3	3	3	3	3	2	2	123348728	149729952	98632560	113259192	149354720	121796488	180995872	123829888	123348728	149729952	98632560	113259192	149354720	121796488	180995872	123829888
EIGDYIR	E[-18.0106]IGDYIR	R	T	82	88	7	2	1E(-18.0106)	sp|Q9ESX5|DKC1_MOUSE	Q9ESX5	DKC1_MOUSE	Dkc1	H/ACA ribonucleoprotein complex subunit DKC1			1	1	1	1	1	1	1	1	70398320	106825088	73739504	88190432	104621504	85811544	89059608	103784288	70398320	106825088	73739504	88190432	104621504	85811544	89059608	103784288
IMLPGLLR	IMLPGLLR	K	Y	315	322	8	2		sp|Q9ESX5|DKC1_MOUSE	Q9ESX5	DKC1_MOUSE	Dkc1	H/ACA ribonucleoprotein complex subunit DKC1			1	1	1	1	0	1	1	1	88362768	66437528	96181248	94463088	80667176	76068080	72711072	71930952	88362768	66437528	96181248	94463088	80667176	76068080	72711072	71930952
LGIFWVSCEAGTYIR	LGIFWVSC[57.0214]EAGTYIR	R	T	213	227	15	2	8C(57.0214)	sp|Q9ESX5|DKC1_MOUSE	Q9ESX5	DKC1_MOUSE	Dkc1	H/ACA ribonucleoprotein complex subunit DKC1			1	0	1	0	0	0	0	0	85664320	0	57759432	88268776	0	0	113798192	0	85664320	0	57759432	88268776	0	0	113798192	0
LHNAIEGGTQLSR	LHNAIEGGTQLSR	R	A	159	171	13	2		sp|Q9ESX5|DKC1_MOUSE	Q9ESX5	DKC1_MOUSE	Dkc1	H/ACA ribonucleoprotein complex subunit DKC1			1	3	3	4	3	2	2	2	577769090	489538816	599771460	537938820	489435616	518130336	319849664	463538400	577769090	489538816	599771460	537938820	489435616	518130336	319849664	463538400
LVKSQQSAGKEYVGIVR	LVK[28.0313]SQQSAGK[28.0313]EYVGIVR	R	L	142	158	17	2,3,4	10K(28.0313), 3K(28.0313)	sp|Q9ESX5|DKC1_MOUSE	Q9ESX5	DKC1_MOUSE	Dkc1	H/ACA ribonucleoprotein complex subunit DKC1			4	4	4	4	4	4	4	4	399167008	368357312	400287776	389414944	328716128	285079744	375049184	197601264	163233280	152688304	164144992	169587200	122989008	116637200	167399872	84504824
LVMKDSAVNAICYGAKIMLPGLLR	LVMK[28.0313]DSAVNAIC[57.0214]YGAK[28.0313]IMLPGLLR	R	Y	299	322	24	3	12C(57.0214), 16K(28.0313), 4K(28.0313)	sp|Q9ESX5|DKC1_MOUSE	Q9ESX5	DKC1_MOUSE	Dkc1	H/ACA ribonucleoprotein complex subunit DKC1			0	1	1	0	1	0	1	0	0	19159872	26848206	25736266	22564758	0	21585862	0	0	19159872	26848206	25736266	22564758	0	21585862	0
LVMKDSAVNAICYGAKIMLPGLLR	L[28.0313]VMK[28.0313]DSAVNAIC[57.0214]YGAK[28.0313]IMLPGLLR	R	Y	299	322	24	4	12C(57.0214), 16K(28.0313), 1L(28.0313), 4K(28.0313)	sp|Q9ESX5|DKC1_MOUSE	Q9ESX5	DKC1_MOUSE	Dkc1	H/ACA ribonucleoprotein complex subunit DKC1			0	0	0	1	1	0	0	0	0	0	0	0	0	0	0	0	0	0	0	0	0	0	0	0
NTLVTEAVQAPQLAAEAVNVIKR	NTLVTEAVQAPQLAAEAVNVIK[28.0313]R	K	K	425	447	23	3	22K(28.0313)	sp|Q9ESX5|DKC1_MOUSE	Q9ESX5	DKC1_MOUSE	Dkc1	H/ACA ribonucleoprotein complex subunit DKC1			1	1	1	1	1	1	1	1	86488296	39674424	99034840	43379812	43114088	55023304	55818352	38680016	86488296	39674424	99034840	43379812	43114088	55023304	55818352	38680016
QDYIDYSDSGKNTLVTEAVQAPQLAAEAVNVIKR	QDYIDYSDSGK[28.0313]NTLVTEAVQAPQLAAEAVNVIK[28.0313]R	K	K	414	447	34	4	11K(28.0313), 33K(28.0313)	sp|Q9ESX5|DKC1_MOUSE	Q9ESX5	DKC1_MOUSE	Dkc1	H/ACA ribonucleoprotein complex subunit DKC1			0	0	1	0	0	0	0	0	0	0	32517282	0	0	0	0	0	0	0	0	0	0	0	0	0
QLDTSQWPLLLKNFDKLNVR	QLDTSQWPLLLK[28.0313]NFDK[28.0313]LNVR	A	T	46	65	20	4	12K(28.0313), 16K(28.0313)	sp|Q9ESX5|DKC1_MOUSE	Q9ESX5	DKC1_MOUSE	Dkc1	H/ACA ribonucleoprotein complex subunit DKC1			1	0	0	0	0	0	0	0	138164752	0	0	0	0	0	0	0	0	0	0	0	0	0	0	0
RRVVYPLEKLLTSHKR	RRVVYPLEK[28.0313]LLTSHK[28.0313]R	L	L	283	298	16	4	15K(28.0313), 9K(28.0313)	sp|Q9ESX5|DKC1_MOUSE	Q9ESX5	DKC1_MOUSE	Dkc1	H/ACA ribonucleoprotein complex subunit DKC1			0	0	0	0	0	0	1	0	0	0	0	0	0	0	0	0	0	0	0	0	0	0	0	0
RTIYESKMIEYDPER	RTIYESK[28.0313]MIEYDPER	V	R	197	211	15	3	7K(28.0313)	sp|Q9ESX5|DKC1_MOUSE	Q9ESX5	DKC1_MOUSE	Dkc1	H/ACA ribonucleoprotein complex subunit DKC1			0	0	1	1	0	0	0	0	0	0	152249904	136997776	0	0	0	0	0	0	152249904	136997776	0	0	0	0
SGVMSEKDHMVTMHDVLDAQWLYDNHKDESYLR	SGVMSEK[28.0313]DHMVTMHDVLDAQWLYDNHK[28.0313]DESYLR	R	R	251	283	33	5	27K(28.0313), 7K(28.0313)	sp|Q9ESX5|DKC1_MOUSE	Q9ESX5	DKC1_MOUSE	Dkc1	H/ACA ribonucleoprotein complex subunit DKC1			0	0	1	0	0	0	0	0	0	0	94082976	0	0	0	0	0	0	0	0	0	0	0	0	0
TAHYTPLPCGSNPLKR	TAHYTPLPC[57.0214]GSNPLKR	R	E	66	81	16	3	9C(57.0214)	sp|Q9ESX5|DKC1_MOUSE	Q9ESX5	DKC1_MOUSE	Dkc1	H/ACA ribonucleoprotein complex subunit DKC1			1	0	0	0	0	0	0	0	10874939	0	0	0	0	0	8811027	0	10874939	0	0	0	0	0	8811027	0
TAHYTPLPCGSNPLKR	TAHYTPLPC[57.0214]GSNPLK[28.0313]R	R	E	66	81	16	2,3	15K(28.0313), 9C(57.0214)	sp|Q9ESX5|DKC1_MOUSE	Q9ESX5	DKC1_MOUSE	Dkc1	H/ACA ribonucleoprotein complex subunit DKC1			3	2	3	2	2	3	2	2	605977220	567152130	610408450	589930300	607267200	549786820	594224510	289645024	446403968	422667168	468654624	437674688	457459232	396960320	447288416	212227360
TGFINLDKPSNPSSHEVVAWIR	TGFINLDKPSNPSSHEVVAWIR	R	R	89	110	22	3		sp|Q9ESX5|DKC1_MOUSE	Q9ESX5	DKC1_MOUSE	Dkc1	H/ACA ribonucleoprotein complex subunit DKC1			2	2	2	1	0	2	1	1	322913440	170403568	252437008	244392608	210898080	828875840	189749488	161401888	322913440	170403568	252437008	244392608	210898080	828875840	189749488	161401888
TGFINLDKPSNPSSHEVVAWIR	TGFINLDK[28.0313]PSNPSSHEVVAWIR	R	R	89	110	22	3,4	8K(28.0313)	sp|Q9ESX5|DKC1_MOUSE	Q9ESX5	DKC1_MOUSE	Dkc1	H/ACA ribonucleoprotein complex subunit DKC1			9	11	7	7	7	7	7	8	2922126080	3247106300	3510480130	3026407940	3003824380	2916289790	3596363010	2807437820	2599602180	3490420480	3170757120	2812140030	3435156990	2710913020	3247260420	2742701060
TIYESKMIEYDPER	TIYESK[28.0313]MIEYDPER	R	R	198	211	14	2	6K(28.0313)	sp|Q9ESX5|DKC1_MOUSE	Q9ESX5	DKC1_MOUSE	Dkc1	H/ACA ribonucleoprotein complex subunit DKC1			2	2	1	2	1	1	2	2	207087248	172629152	203382784	180793168	103292616	139104976	169851792	94827432	207087248	172629152	203382784	180793168	103292616	139104976	169851792	94827432
TIYESKMIEYDPERR	TIYESK[28.0313]MIEYDPERR	R	L	198	212	15	3	6K(28.0313)	sp|Q9ESX5|DKC1_MOUSE	Q9ESX5	DKC1_MOUSE	Dkc1	H/ACA ribonucleoprotein complex subunit DKC1			1	1	1	1	1	1	1	1	62786144	62959436	105166560	86280864	0	42461888	77121608	25664008	62786144	62959436	105166560	86280864	0	42461888	77121608	25664008
TLVTEAVQAPQLAAEAVNVIKR	T[28.0313]LVTEAVQAPQLAAEAVNVIK[28.0313]R	N	K	426	447	22	3	1T(28.0313), 21K(28.0313)	sp|Q9ESX5|DKC1_MOUSE	Q9ESX5	DKC1_MOUSE	Dkc1	H/ACA ribonucleoprotein complex subunit DKC1			0	0	0	0	1	1	1	1	0	0	0	0	89232624	83333248	91383992	108032304	0	0	0	0	89232624	83333248	91383992	108032304
VAQLDTSQWPLLLKNFDKLNVR	VAQLDTSQWPLLLK[28.0313]NFDK[28.0313]LNVR	K	T	44	65	22	3,4	14K(28.0313), 18K(28.0313)	sp|Q9ESX5|DKC1_MOUSE	Q9ESX5	DKC1_MOUSE	Dkc1	H/ACA ribonucleoprotein complex subunit DKC1			5	3	4	3	4	3	3	5	752271100	718020740	774695170	634166530	617666880	804216060	714073660	944773250	657052670	594326340	699260480	656152320	486498688	860791490	625373950	971888450
VTEAVQAPQLAAEAVNVIKR	V[28.0313]TEAVQAPQLAAEAVNVIK[28.0313]R	L	K	428	447	20	3	19K(28.0313), 1V(28.0313)	sp|Q9ESX5|DKC1_MOUSE	Q9ESX5	DKC1_MOUSE	Dkc1	H/ACA ribonucleoprotein complex subunit DKC1			0	0	0	0	2	1	0	2	0	0	0	0	77659808	32911220	55053584	86445072	0	0	0	0	77659808	32911220	55053584	86445072
VVYPLEKLLTSHKR	VVYPLEK[28.0313]LLTSHK[28.0313]R	R	L	285	298	14	3,4	13K(28.0313), 7K(28.0313)	sp|Q9ESX5|DKC1_MOUSE	Q9ESX5	DKC1_MOUSE	Dkc1	H/ACA ribonucleoprotein complex subunit DKC1			3	6	4	5	5	3	7	2	3340206850	4590828000	6329615400	6304064000	4467301400	2823439100	3976346620	983610300	2051887100	4941374000	6222949900	5819182100	5085152300	2823439100	4490830800	983610300
VYPLEKLLTSHKR	VYPLEK[28.0313]LLTSHK[28.0313]R	V	L	286	298	13	3	12K(28.0313), 6K(28.0313)	sp|Q9ESX5|DKC1_MOUSE	Q9ESX5	DKC1_MOUSE	Dkc1	H/ACA ribonucleoprotein complex subunit DKC1			0	0	0	0	1	0	1	0	0	0	0	101143976	105593832	0	116408496	0	0	0	0	101143976	105593832	0	116408496	0
YESKMIEYDPERRLGIFWVSCEAGTYIR	Y[28.0313]ESK[28.0313]M[15.9949]IEYDPERRLGIFWVSC[57.0214]EAGTYIR	I	T	200	227	28	4	1Y(28.0313), 21C(57.0214), 4K(28.0313), 5M(15.9949)	sp|Q9ESX5|DKC1_MOUSE	Q9ESX5	DKC1_MOUSE	Dkc1	H/ACA ribonucleoprotein complex subunit DKC1			0	1	0	1	0	0	0	0	0	0	0	0	0	0	0	0	0	0	0	0	0	0	0	0
YGAKIMLPGLLR	YGAK[28.0313]IMLPGLLR	C	Y	311	322	12	2,3	4K(28.0313)	sp|Q9ESX5|DKC1_MOUSE	Q9ESX5	DKC1_MOUSE	Dkc1	H/ACA ribonucleoprotein complex subunit DKC1			3	3	3	3	2	2	3	2	108549976	141817664	124008688	145162160	92763968	72613104	120629296	78527464	108549976	98517800	90478480	102240280	92763968	72613104	85865952	78527464
YPLEKLLTSHKR	YPLEK[28.0313]LLTSHK[28.0313]R	V	L	287	298	12	3	11K(28.0313), 5K(28.0313)	sp|Q9ESX5|DKC1_MOUSE	Q9ESX5	DKC1_MOUSE	Dkc1	H/ACA ribonucleoprotein complex subunit DKC1			1	2	1	1	1	1	1	0	196506304	244447968	0	202324800	236504928	200636928	218220624	60013556	196506304	244447968	0	202324800	236504928	200636928	218220624	60013556
ALACLKVPEANSSWMDTVIR	ALAC[57.0214]LK[28.0313]VPEANSSWMDTVIR	S	Q	480	499	20	4	4C(57.0214), 6K(28.0313)	sp|Q8BMF4|ODP2_MOUSE	Q8BMF4	ODP2_MOUSE	Dlat	Dihydrolipoyllysine-residue acetyltransferase component of pyruvate dehydrogenase complex, mitochondrial			0	1	0	0	0	0	0	0	0	0	0	0	0	0	0	0	0	0	0	0	0	0	0	0
AVPPTPQPVAPTPSAAPAGPKGR	A[28.0313]VPPTPQPVAPTPSAAPAGPK[28.0313]GR	A	V	327	349	23	3	1A(28.0313), 21K(28.0313)	sp|Q8BMF4|ODP2_MOUSE	Q8BMF4	ODP2_MOUSE	Dlat	Dihydrolipoyllysine-residue acetyltransferase component of pyruvate dehydrogenase complex, mitochondrial			0	0	0	0	0	0	1	0	0	0	0	0	26641928	38928760	45773604	43527708	0	0	0	0	26641928	38928760	45773604	43527708
EKGIDLTQVKGTGPEGR	EK[28.0313]GIDLTQVK[28.0313]GTGPEGR	A	I	362	378	17	3	10K(28.0313), 2K(28.0313)	sp|Q8BMF4|ODP2_MOUSE	Q8BMF4	ODP2_MOUSE	Dlat	Dihydrolipoyllysine-residue acetyltransferase component of pyruvate dehydrogenase complex, mitochondrial			0	1	2	1	2	0	1	0	198483440	469831840	183479904	173202592	200556080	274611552	177624960	241633824	198483440	469831840	183479904	173202592	200556080	274611552	177624960	241633824
IIKKDIDSFVPSKAAPAAAAAMAPPGPR	IIK[28.0313]K[28.0313]DIDSFVPSK[28.0313]AAPAAAAAMAPPGPR	R	V	379	406	28	4	13K(28.0313), 3K(28.0313), 4K(28.0313)	sp|Q8BMF4|ODP2_MOUSE	Q8BMF4	ODP2_MOUSE	Dlat	Dihydrolipoyllysine-residue acetyltransferase component of pyruvate dehydrogenase complex, mitochondrial			2	2	3	2	3	3	3	2	1392202500	2131019650	1568026110	1376418940	2080180860	1671613950	1603152000	1506647420	1392202500	2131019650	1568026110	1376418940	2080180860	1671613950	1603152000	1506647420
IKGLETIASDVVSLASKAR	IK[28.0313]GLETIASDVVSLASK[28.0313]AR	H	E	526	544	19	3	17K(28.0313), 2K(28.0313)	sp|Q8BMF4|ODP2_MOUSE	Q8BMF4	ODP2_MOUSE	Dlat	Dihydrolipoyllysine-residue acetyltransferase component of pyruvate dehydrogenase complex, mitochondrial			2	2	1	1	1	2	1	1	222855904	183319104	175439776	127609200	103094832	213117408	136647776	144131216	222855904	183319104	175439776	127609200	103094832	213117408	136647776	144131216
ILVPEGTR	ILVPEGTR	K	D	147	154	8	2		sp|Q8BMF4|ODP2_MOUSE	Q8BMF4	ODP2_MOUSE	Dlat	Dihydrolipoyllysine-residue acetyltransferase component of pyruvate dehydrogenase complex, mitochondrial			4	2	1	3	3	2	2	2	268644096	269340096	139787872	68352088	89143088	0	0	83304344	268644096	269340096	139787872	68352088	89143088	0	0	83304344
KGIDLTQVKGTGPEGR	KGIDLTQVK[28.0313]GTGPEGR	E	I	363	378	16	3	9K(28.0313)	sp|Q8BMF4|ODP2_MOUSE	Q8BMF4	ODP2_MOUSE	Dlat	Dihydrolipoyllysine-residue acetyltransferase component of pyruvate dehydrogenase complex, mitochondrial			0	1	0	0	0	0	2	0	0	0	0	0	0	0	0	0	0	0	0	0	0	0	0	0
KLAAEKGIDLTQVKGTGPEGR	K[28.0313]LAAEK[28.0313]GIDLTQVK[28.0313]GTGPEGR	K	I	358	378	21	3,4	14K(28.0313), 1K(28.0313), 6K(28.0313)	sp|Q8BMF4|ODP2_MOUSE	Q8BMF4	ODP2_MOUSE	Dlat	Dihydrolipoyllysine-residue acetyltransferase component of pyruvate dehydrogenase complex, mitochondrial			2	4	3	4	3	4	3	2	1219784700	2390667260	1275851390	1311511550	1264064640	1010122430	1708871040	863706370	1156022530	1897334780	1011515650	1111705220	1185805950	1036635970	1537779200	1115175040
LAAEKGIDLTQVKGTGPEGR	LAAEK[28.0313]GIDLTQVK[28.0313]GTGPEGR	K	I	359	378	20	3	13K(28.0313), 5K(28.0313)	sp|Q8BMF4|ODP2_MOUSE	Q8BMF4	ODP2_MOUSE	Dlat	Dihydrolipoyllysine-residue acetyltransferase component of pyruvate dehydrogenase complex, mitochondrial			0	0	0	0	1	1	0	2	0	77202320	54015480	0	73740680	83615920	0	83683736	0	77202320	54015480	0	73740680	83615920	0	83683736
LKVPEANSSWMDTVIR	LK[28.0313]VPEANSSWMDTVIR	C	Q	484	499	16	2,3	2K(28.0313)	sp|Q8BMF4|ODP2_MOUSE	Q8BMF4	ODP2_MOUSE	Dlat	Dihydrolipoyllysine-residue acetyltransferase component of pyruvate dehydrogenase complex, mitochondrial			3	2	1	2	2	2	2	0	190451424	147289536	134301696	107648280	108069952	166043168	148540192	0	121452888	95357736	95312816	77405544	71154592	104156888	99433632	0
LKVPEANSSWMDTVIR	LK[28.0313]VPEANSSWM[15.9949]DTVIR	C	Q	484	499	16	3	11M(15.9949), 2K(28.0313)	sp|Q8BMF4|ODP2_MOUSE	Q8BMF4	ODP2_MOUSE	Dlat	Dihydrolipoyllysine-residue acetyltransferase component of pyruvate dehydrogenase complex, mitochondrial			1	2	0	1	1	1	1	1	76978416	975946240	0	51192480	73873504	103947072	83432920	1657453060	76978416	975946240	0	51192480	73873504	103947072	83432920	1657453060
LKVPEANSSWMDTVIR	L[28.0313]KVPEANSSWMDTVIR	C	Q	484	499	16	2	1L(28.0313)	sp|Q8BMF4|ODP2_MOUSE	Q8BMF4	ODP2_MOUSE	Dlat	Dihydrolipoyllysine-residue acetyltransferase component of pyruvate dehydrogenase complex, mitochondrial			0	0	1	0	0	0	0	1	0	0	55744480	0	32506798	0	0	33063588	0	0	55744480	0	32506798	0	0	33063588
SLPPHQKVPLPSLSPTMQAGTIAR	S[28.0313]LPPHQK[28.0313]VPLPSLSPTMQAGTIAR	Y	W	86	109	24	3,4	1S(28.0313), 7K(28.0313)	sp|Q8BMF4|ODP2_MOUSE	Q8BMF4	ODP2_MOUSE	Dlat	Dihydrolipoyllysine-residue acetyltransferase component of pyruvate dehydrogenase complex, mitochondrial			10	11	7	8	10	9	9	11	371224352	448254272	414201600	417639936	514655296	395488224	397896704	471673536	207018400	262145056	243327792	244906128	301055328	231132064	232916256	274757568
SLPPHQKVPLPSLSPTMQAGTIAR	S[28.0313]LPPHQK[28.0313]VPLPSLSPTM[15.9949]QAGTIAR	Y	W	86	109	24	3	17M(15.9949), 1S(28.0313), 7K(28.0313)	sp|Q8BMF4|ODP2_MOUSE	Q8BMF4	ODP2_MOUSE	Dlat	Dihydrolipoyllysine-residue acetyltransferase component of pyruvate dehydrogenase complex, mitochondrial			1	1	0	0	1	0	0	1	107941112	78794256	0	0	105386184	0	82861832	77047400	107941112	78794256	0	0	105386184	0	82861832	77047400
VAPAPAGVFTDIPISNIR	VAPAPAGVFTDIPISNIR	R	R	407	424	18	2		sp|Q8BMF4|ODP2_MOUSE	Q8BMF4	ODP2_MOUSE	Dlat	Dihydrolipoyllysine-residue acetyltransferase component of pyruvate dehydrogenase complex, mitochondrial			1	0	0	0	0	0	0	1	25846378	0	0	34493396	0	0	0	32528456	25846378	0	0	34493396	0	0	0	32528456
AHPTLSEAFR	AHPTLSEAFR	H	E	486	495	10	2		sp|O08749|DLDH_MOUSE	O08749	DLDH_MOUSE	Dld	Dihydrolipoyl dehydrogenase, mitochondrial			0	0	0	1	1	1	0	1	0	0	0	0	0	222319216	0	173698384	0	0	0	0	0	222319216	0	173698384
AKTNADTDGMVKILGHKSTDR	AK[28.0313]TNADTDGMVK[28.0313]ILGHK[28.0313]STDR	R	V	429	449	21	3,4	12K(28.0313), 17K(28.0313), 2K(28.0313)	sp|O08749|DLDH_MOUSE	O08749	DLDH_MOUSE	Dld	Dihydrolipoyl dehydrogenase, mitochondrial			0	0	3	2	1	0	0	0	0	0	928409150	273014112	110070336	0	0	0	0	0	885900990	273014112	110070336	0	0	0
EANLAAAFGKPINF	EANLAAAFGKPINF	R	-	496	509	14	2		sp|O08749|DLDH_MOUSE	O08749	DLDH_MOUSE	Dld	Dihydrolipoyl dehydrogenase, mitochondrial			1	1	1	1	1	1	1	1	78857136	33794036	88457720	49958932	58238164	77566256	46079380	53149044	78857136	33794036	88457720	49958932	58238164	77566256	46079380	53149044
EANLAAAFGKPINF	EANLAAAFGK[28.0313]PINF	R	-	496	509	14	2	10K(28.0313)	sp|O08749|DLDH_MOUSE	O08749	DLDH_MOUSE	Dld	Dihydrolipoyl dehydrogenase, mitochondrial			3	2	3	3	2	2	3	3	2526650370	2706852350	2640972290	2681362690	2734450430	2512302340	2700236290	2807037700	2526650370	2706852350	2640972290	2681362690	2734450430	2512302340	2700236290	2807037700
FPFAANSR	FPFAANSR	K	A	421	428	8	2		sp|O08749|DLDH_MOUSE	O08749	DLDH_MOUSE	Dld	Dihydrolipoyl dehydrogenase, mitochondrial			0	0	0	0	0	0	0	1	0	0	0	0	0	0	0	0	0	0	0	0	0	0	0	0
GIEIPEVR	GIEIPEVR	R	L	110	117	8	2		sp|O08749|DLDH_MOUSE	O08749	DLDH_MOUSE	Dld	Dihydrolipoyl dehydrogenase, mitochondrial			1	1	1	1	2	1	1	1	87355432	154309104	97650920	139027808	130626944	92678752	124900784	81897688	87355432	154309104	97650920	139027808	130626944	92678752	124900784	81897688
HAHPTLSEAFR	HAHPTLSEAFR	C	E	485	495	11	2,3		sp|O08749|DLDH_MOUSE	O08749	DLDH_MOUSE	Dld	Dihydrolipoyl dehydrogenase, mitochondrial			0	0	3	2	2	0	0	0	0	0	199545632	111908080	93672776	0	0	0	0	0	123211080	69568624	51893476	0	0	0
LAAAFGKPINF	LAAAFGK[28.0313]PINF	N	-	499	509	11	2	7K(28.0313)	sp|O08749|DLDH_MOUSE	O08749	DLDH_MOUSE	Dld	Dihydrolipoyl dehydrogenase, mitochondrial			0	0	0	0	0	1	0	1	0	13364283	15640620	14381303	13227257	20788320	0	26190816	0	13364283	15640620	14381303	13227257	20788320	0	26190816
LGADVTAVEFLGHVGGIGIDMEISKNFQR	LGADVTAVEFLGHVGGIGIDM[15.9949]EISK[28.0313]NFQR	R	I	235	263	29	3	21M(15.9949), 25K(28.0313)	sp|O08749|DLDH_MOUSE	O08749	DLDH_MOUSE	Dld	Dihydrolipoyl dehydrogenase, mitochondrial			0	0	0	0	1	0	0	0	0	0	0	0	0	0	0	0	0	0	0	0	0	0	0	0
LGADVTAVEFLGHVGGIGIDMEISKNFQR	L[28.0313]GADVTAVEFLGHVGGIGIDM[15.9949]EISKNFQR	R	I	235	263	29	3	1L(28.0313), 21M(15.9949)	sp|O08749|DLDH_MOUSE	O08749	DLDH_MOUSE	Dld	Dihydrolipoyl dehydrogenase, mitochondrial			0	0	0	0	0	0	0	1	86767848	72677760	100876920	107404240	64222156	110210160	117262048	66091904	86767848	72677760	100876920	107404240	64222156	110210160	117262048	66091904
RPFTQNLGLEELGIELDPKGR	RPFTQNLGLEELGIELDPKGR	R	I	316	336	21	3		sp|O08749|DLDH_MOUSE	O08749	DLDH_MOUSE	Dld	Dihydrolipoyl dehydrogenase, mitochondrial			1	0	0	0	0	0	0	0	20636768	0	0	0	0	15584919	0	7.29279e+06	20636768	0	0	0	0	15584919	0	7.29279e+06
RPFTQNLGLEELGIELDPKGR	RPFTQNLGLEELGIELDPK[28.0313]GR	R	I	316	336	21	3,4	19K(28.0313)	sp|O08749|DLDH_MOUSE	O08749	DLDH_MOUSE	Dld	Dihydrolipoyl dehydrogenase, mitochondrial			5	5	4	5	5	5	5	5	1849391870	1981346180	1938698370	1895638140	1972643200	1941632510	2288277760	1590965500	1586151040	2167025920	1830099460	1941189120	2009197180	1611386370	2086004990	1496171010
TQNLGLEELGIELDPKGR	TQNLGLEELGIELDPK[28.0313]GR	F	I	319	336	18	3	16K(28.0313)	sp|O08749|DLDH_MOUSE	O08749	DLDH_MOUSE	Dld	Dihydrolipoyl dehydrogenase, mitochondrial			1	1	1	0	1	1	1	0	69901712	52557736	49958852	44907812	36123848	70186384	45850564	66286540	69901712	52557736	49958852	44907812	36123848	70186384	45850564	66286540
VCHAHPTLSEAFR	VC[57.0214]HAHPTLSEAFR	R	E	483	495	13	2,3	2C(57.0214)	sp|O08749|DLDH_MOUSE	O08749	DLDH_MOUSE	Dld	Dihydrolipoyl dehydrogenase, mitochondrial			1	2	1	2	2	2	2	0	19137010	66632392	83385568	103807552	83927264	48171064	64842736	0	25406730	37260168	38160876	60171980	46835508	27286100	37592324	0
VGGIGIDMEISKNFQR	VGGIGIDMEISK[28.0313]NFQR	H	I	248	263	16	3	12K(28.0313)	sp|O08749|DLDH_MOUSE	O08749	DLDH_MOUSE	Dld	Dihydrolipoyl dehydrogenase, mitochondrial			2	0	2	2	1	2	2	2	216690464	98475808	178817088	115700248	70833616	208325952	124908792	152236320	216690464	98475808	178817088	115700248	70833616	208325952	124908792	152236320
VLGAHILGPGAGEMVNEAALALEYGASCEDIAR	VLGAHILGPGAGEMVNEAALALEYGASC[57.0214]EDIAR	R	V	450	482	33	3	28C(57.0214)	sp|O08749|DLDH_MOUSE	O08749	DLDH_MOUSE	Dld	Dihydrolipoyl dehydrogenase, mitochondrial			1	1	1	1	0	1	1	1	335310240	0	0	361452224	0	0	420531392	0	335310240	0	0	361452224	0	0	420531392	0
VLGAHILGPGAGEMVNEAALALEYGASCEDIAR	VLGAHILGPGAGEM[15.9949]VNEAALALEYGASC[57.0214]EDIAR	R	V	450	482	33	3,4	14M(15.9949), 28C(57.0214)	sp|O08749|DLDH_MOUSE	O08749	DLDH_MOUSE	Dld	Dihydrolipoyl dehydrogenase, mitochondrial			1	0	0	0	1	0	1	1	0	0	0	0	0	0	0	0	0	0	0	0	0	0	0	0
AASHEQAAAALKNAGQAVTIVAQYRPEEYSR	AASHEQAAAALK[28.0313]NAGQAVTIVAQYRPEEYSR	R	F	522	552	31	4	12K(28.0313)	sp|Q811D0|DLG1_MOUSE	Q811D0	DLG1_MOUSE	Dlg1	Disks large homolog 1			0	0	0	1	1	0	1	0	0	0	0	197994464	46585224	0	84891736	0	0	0	0	197994464	46585224	0	84891736	0
ALFDYDKTKDSGLPSQGLNFR	ALFDYDK[28.0313]TK[28.0313]DSGLPSQGLNFR	R	F	588	608	21	3	7K(28.0313), 9K(28.0313)	sp|Q811D0|DLG1_MOUSE	Q811D0	DLG1_MOUSE	Dlg1	Disks large homolog 1			2	2	2	1	2	2	2	2	145735472	150079008	263741392	216748768	241786048	272292896	330296736	156346704	145735472	150079008	263741392	216748768	241786048	272292896	330296736	156346704
ALHLLEEYR	ALHLLEEYR	R	S	11	19	9	2		sp|Q811D0|DLG1_MOUSE	Q811D0	DLG1_MOUSE	Dlg1	Disks large homolog 1			3	2	3	2	2	2	2	2	70975184	88078416	86999904	48257548	40556400	107974376	110576792	94730104	70975184	88078416	86999904	48257548	40556400	107974376	110576792	94730104
DVTHSKAVEALKEAGSIVR	DVTHSK[28.0313]AVEALK[28.0313]EAGSIVR	R	L	286	304	19	3,4	12K(28.0313), 6K(28.0313)	sp|Q811D0|DLG1_MOUSE	Q811D0	DLG1_MOUSE	Dlg1	Disks large homolog 1			2	2	2	2	2	2	2	1	52051276	63683124	199947904	66125224	63568368	69082736	64510156	28155862	60769528	74349632	52438940	77200768	74215656	80653648	75315184	32871786
DYHFVTSR	DYHFVTSR	R	E	760	767	8	2		sp|Q811D0|DLG1_MOUSE	Q811D0	DLG1_MOUSE	Dlg1	Disks large homolog 1			3	3	3	3	3	3	3	3	788890500	589367620	512858144	460899872	574276860	550704830	789362620	649089920	788890500	589367620	512858144	460899872	574276860	550704830	789362620	649089920
EQMMNSSVSSGSGSLR	EQMMNSSVSSGSGSLR	R	T	562	577	16	2		sp|Q811D0|DLG1_MOUSE	Q811D0	DLG1_MOUSE	Dlg1	Disks large homolog 1			1	1	1	1	1	1	1	1	32656802	34621964	35021044	33516826	35532892	31112796	40495108	38088564	32656802	34621964	35021044	33516826	35532892	31112796	40495108	38088564
FEAKIHDLR	FEAK[28.0313]IHDLR	R	E	553	561	9	2	4K(28.0313)	sp|Q811D0|DLG1_MOUSE	Q811D0	DLG1_MOUSE	Dlg1	Disks large homolog 1	Dlg2, Dlg4	sp|Q62108|DLG4_MOUSE, sp|Q91XM9|DLG2_MOUSE	1	1	1	1	1	1	1	0	28014546	32578744	40391016	39807516	33088214	35158240	40243244	0	28014546	32578744	40391016	39807516	33088214	35158240	40243244	0
FGDILHVINASDDEWWQAR	FGDILHVINASDDEWWQAR	R	Q	609	627	19	3		sp|Q811D0|DLG1_MOUSE	Q811D0	DLG1_MOUSE	Dlg1	Disks large homolog 1			2	2	2	2	2	2	2	2	90262072	79842216	77141960	63575040	105167208	90428416	90293728	71765080	90262072	79842216	77141960	63575040	105167208	90428416	90293728	71765080
GNSGLGFSIAGGTDNPHIGDDSSIFITKIITGGAAAQDGR	GNSGLGFSIAGGTDNPHIGDDSSIFITK[28.0313]IITGGAAAQDGR	R	L	230	269	40	4	28K(28.0313)	sp|Q811D0|DLG1_MOUSE	Q811D0	DLG1_MOUSE	Dlg1	Disks large homolog 1			0	0	0	0	0	0	0	1	0	0	0	0	0	0	0	0	0	0	0	0	0	0	0	0
GQEEYVLSYEPVNQQEVNYTRPVIILGPMKDR	GQEEYVLSYEPVNQQEVNYTRPVIILGPMK[28.0313]DR	R	V	696	727	32	3,4	30K(28.0313)	sp|Q811D0|DLG1_MOUSE	Q811D0	DLG1_MOUSE	Dlg1	Disks large homolog 1			2	2	2	2	3	2	2	2	174304352	183450608	127707400	182613312	210016784	163756880	206507280	174961392	132508408	147677104	127707400	149829696	175774096	135638960	173376896	147190064
GQEEYVLSYEPVNQQEVNYTRPVIILGPMKDR	GQEEYVLSYEPVNQQEVNYTRPVIILGPM[15.9949]K[28.0313]DR	R	V	696	727	32	3	29M(15.9949), 30K(28.0313)	sp|Q811D0|DLG1_MOUSE	Q811D0	DLG1_MOUSE	Dlg1	Disks large homolog 1			0	0	0	0	1	0	0	0	0	0	0	0	0	0	0	0	0	0	0	0	0	0	0	0
IISVNSVDLR	IISVNSVDLR	R	A	512	521	10	2		sp|Q811D0|DLG1_MOUSE	Q811D0	DLG1_MOUSE	Dlg1	Disks large homolog 1			2	2	2	2	2	2	2	2	69738464	120552816	83120256	64296852	72165920	61247412	68098256	79461840	69738464	120552816	83120256	64296852	72165920	61247412	68098256	79461840
ILDVSGNAIKR	ILDVSGNAIK[28.0313]R	C	L	808	818	11	2	10K(28.0313)	sp|Q811D0|DLG1_MOUSE	Q811D0	DLG1_MOUSE	Dlg1	Disks large homolog 1	Dlg2, Dlg3	sp|P70175|DLG3_MOUSE, sp|Q91XM9|DLG2_MOUSE	1	1	1	1	1	1	1	1	57313036	52579664	59555232	56303612	51016292	49784592	66636028	45252444	57313036	52579664	59555232	56303612	51016292	49784592	66636028	45252444
LQIAQLYPISIFIKPKSMENIMEMNKR	LQIAQLYPISIFIK[28.0313]PK[28.0313]SMENIMEMNK[28.0313]R	R	L	819	845	27	4,5	14K(28.0313), 16K(28.0313), 26K(28.0313)	sp|Q811D0|DLG1_MOUSE	Q811D0	DLG1_MOUSE	Dlg1	Disks large homolog 1			2	0	2	0	2	1	0	0	27102956	0	45826400	0	32658936	22527040	0	0	27102956	0	27680878	0	32658936	22527040	0	0
PVIILGPMKDR	PVIILGPMK[28.0313]DR	R	V	717	727	11	3	9K(28.0313)	sp|Q811D0|DLG1_MOUSE	Q811D0	DLG1_MOUSE	Dlg1	Disks large homolog 1	Dlg2, Dlg3	sp|P70175|DLG3_MOUSE, sp|Q91XM9|DLG2_MOUSE	1	2	2	2	2	2	2	2	76364952	62800520	73039160	54603328	87069712	71174304	64933408	76422112	76364952	62800520	73039160	54603328	87069712	71174304	64933408	76422112
QVTPDGESDEVGVIPSKR	QVTPDGESDEVGVIPSK[28.0313]R	R	R	628	645	18	2,3	17K(28.0313)	sp|Q811D0|DLG1_MOUSE	Q811D0	DLG1_MOUSE	Dlg1	Disks large homolog 1			3	3	3	3	3	3	3	3	93394880	139684272	105319872	97380456	132239288	105492752	111073136	105477928	76299784	97687840	81379144	77268856	97601464	83384656	83651112	83641608
QVTPDGESDEVGVIPSKR	Q[-17.0265]VTPDGESDEVGVIPSK[28.0313]R	R	R	628	645	18	2	17K(28.0313), 1Q(-17.0265)	sp|Q811D0|DLG1_MOUSE	Q811D0	DLG1_MOUSE	Dlg1	Disks large homolog 1			1	1	0	1	1	2	1	1	29487388	42706916	35633240	56480088	37906680	49289120	57164108	71266496	29487388	42706916	35633240	56480088	37906680	49289120	57164108	71266496
SKAVEALKEAGSIVR	SK[28.0313]AVEALK[28.0313]EAGSIVR	H	L	290	304	15	3	2K(28.0313), 8K(28.0313)	sp|Q811D0|DLG1_MOUSE	Q811D0	DLG1_MOUSE	Dlg1	Disks large homolog 1	Dlg2	sp|Q91XM9|DLG2_MOUSE	2	2	2	1	1	2	1	1	220120512	194910368	223804528	272923840	186474960	245224848	205354928	230100096	220120512	194910368	223804528	272923840	186474960	245224848	205354928	230100096
SMENIMEMNKR	SMENIMEMNK[28.0313]R	K	L	835	845	11	2	10K(28.0313)	sp|Q811D0|DLG1_MOUSE	Q811D0	DLG1_MOUSE	Dlg1	Disks large homolog 1			0	0	0	0	1	1	1	1	0	13097032	0	15899558	11088576	22267584	17661366	16202348	0	13097032	0	15899558	11088576	22267584	17661366	16202348
YSPISKAVLGDDEITR	YSPISK[28.0313]AVLGDDEITR	R	E	447	462	16	3	6K(28.0313)	sp|Q811D0|DLG1_MOUSE	Q811D0	DLG1_MOUSE	Dlg1	Disks large homolog 1			2	2	1	2	2	2	2	3	1118932350	1275905540	955774400	987660930	1279506180	1185639040	1214680700	1450909310	1118932350	1275905540	955774400	987660930	1279506180	1185639040	1214680700	1450909310
DYHFVISR	DYHFVISR	R	E	707	714	8	2		sp|Q91XM9|DLG2_MOUSE	Q91XM9	DLG2_MOUSE	Dlg2	Disks large homolog 2			2	2	2	2	2	2	2	2	0	0	0	0	0	0	0	722424580	0	0	0	0	0	0	0	0
EQMEKDIQEHKFIEAGQYNDNLYGTSVQSVR	EQMEK[28.0313]DIQEHK[28.0313]FIEAGQYNDNLYGTSVQSVR	R	F	715	745	31	4	11K(28.0313), 5K(28.0313)	sp|Q91XM9|DLG2_MOUSE	Q91XM9	DLG2_MOUSE	Dlg2	Disks large homolog 2			0	0	1	1	0	0	0	0	0	0	210719040	249896304	99492760	0	0	0	0	0	210719040	249896304	99492760	0	0	0
GQEDLILSYEPVTR	GQEDLILSYEPVTR	R	Q	643	656	14	2		sp|Q91XM9|DLG2_MOUSE	Q91XM9	DLG2_MOUSE	Dlg2	Disks large homolog 2			1	1	0	1	1	0	0	0	125947416	123877080	182666880	189179744	112608808	123079056	187304432	0	125947416	123877080	182666880	189179744	112608808	123079056	187304432	0
IAGGTDNPHIGDDPGIFITKIIPGGAAAEDGR	I[28.0313]AGGTDNPHIGDDPGIFITKIIPGGAAAEDGR	S	L	112	143	32	4	1I(28.0313)	sp|Q91XM9|DLG2_MOUSE	Q91XM9	DLG2_MOUSE	Dlg2	Disks large homolog 2			0	0	0	1	0	0	1	0	0	0	0	0	0	0	0	0	0	0	0	0	0	0	0	0
KLVIEEQSGPFIWIPSKEKL	K[28.0313]LVIEEQSGPFIWIPSK[28.0313]EK[28.0313]L	C	-	833	852	20	3	17K(28.0313), 19K(28.0313), 1K(28.0313)	sp|Q91XM9|DLG2_MOUSE	Q91XM9	DLG2_MOUSE	Dlg2	Disks large homolog 2			1	1	1	1	1	1	1	1	40689928	35817116	42785392	34927140	36839636	34363096	33055470	33869116	40689928	35817116	42785392	34927140	36839636	34363096	33055470	33869116
LQVAQLYPIAIFIKPKSLEPLMEMNKR	LQVAQLYPIAIFIK[28.0313]PK[28.0313]SLEPLMEMNK[28.0313]R	R	L	766	792	27	5	14K(28.0313), 16K(28.0313), 26K(28.0313)	sp|Q91XM9|DLG2_MOUSE	Q91XM9	DLG2_MOUSE	Dlg2	Disks large homolog 2			1	0	1	1	1	1	1	1	22317120	0	34620844	24367088	38674432	26644558	31347204	18243472	22317120	0	34620844	24367088	38674432	26644558	31347204	18243472
QEINYTRPVIILGPMKDR	QEINYTRPVIILGPMK[28.0313]DR	R	I	657	674	18	3	16K(28.0313)	sp|Q91XM9|DLG2_MOUSE	Q91XM9	DLG2_MOUSE	Dlg2	Disks large homolog 2			1	1	1	0	1	1	1	1	41927176	48068920	39194536	44746500	55164904	40018712	47021244	47874488	41927176	48068920	39194536	44746500	55164904	40018712	47021244	47874488
QEINYTRPVIILGPMKDR	Q[-17.0265]EINYTRPVIILGPMK[28.0313]DR	R	I	657	674	18	3	16K(28.0313), 1Q(-17.0265)	sp|Q91XM9|DLG2_MOUSE	Q91XM9	DLG2_MOUSE	Dlg2	Disks large homolog 2			0	1	1	2	1	1	0	1	0	74479608	50086044	42326520	63970916	49563872	0	65312900	0	74479608	50086044	42326520	63970916	49563872	0	65312900
QILSVNGIDLR	QILSVNGIDLR	D	G	466	476	11	2		sp|Q91XM9|DLG2_MOUSE	Q91XM9	DLG2_MOUSE	Dlg2	Disks large homolog 2			0	0	1	0	0	0	0	0	0	0	0	0	0	0	0	0	0	0	0	0	0	0	0	0
SLEPLMEMNKR	SLEPLMEMNK[28.0313]R	K	L	782	792	11	2	10K(28.0313)	sp|Q91XM9|DLG2_MOUSE	Q91XM9	DLG2_MOUSE	Dlg2	Disks large homolog 2			0	0	0	0	0	1	0	0	0	14392099	0	0	12708085	16747356	15857607	0	0	14392099	0	0	12708085	16747356	15857607	0
VNEVDVSEVSHSKAVEALKEAGSIVR	VNEVDVSEVSHSK[28.0313]AVEALK[28.0313]EAGSIVR	R	L	153	178	26	4	13K(28.0313), 19K(28.0313)	sp|Q91XM9|DLG2_MOUSE	Q91XM9	DLG2_MOUSE	Dlg2	Disks large homolog 2			1	0	0	0	1	1	0	1	172128432	176803200	222968704	128149544	176143232	196545712	199638880	62595880	172128432	176803200	222968704	128149544	176143232	196545712	199638880	62595880
VTLDGDSEEMGVIPSKR	VTLDGDSEEMGVIPSK[28.0313]R	R	R	584	600	17	2,3	16K(28.0313)	sp|Q91XM9|DLG2_MOUSE	Q91XM9	DLG2_MOUSE	Dlg2	Disks large homolog 2			2	2	1	1	1	1	1	1	52155440	55651392	55209024	53155224	43831428	57788856	62336896	50923024	39432348	44370372	41270176	40704460	43831428	45221292	47200704	50923024
YPIAIFIKPKSLEPLMEMNKR	YPIAIFIK[28.0313]PK[28.0313]SLEPLMEMNK[28.0313]R	L	L	772	792	21	4	10K(28.0313), 20K(28.0313), 8K(28.0313)	sp|Q91XM9|DLG2_MOUSE	Q91XM9	DLG2_MOUSE	Dlg2	Disks large homolog 2			0	0	1	1	0	0	1	0	0	0	0	0	0	0	0	0	0	0	0	0	0	0	0	0
DNEVDGQDYHFVVSR	DNEVDGQDYHFVVSR	R	E	697	711	15	2		sp|P70175|DLG3_MOUSE	P70175	DLG3_MOUSE	Dlg3	Disks large homolog 3			1	1	1	1	1	1	1	1	56972304	58721172	52711292	60450888	51694776	52109388	52839412	52306100	56972304	58721172	52711292	60450888	51694776	52109388	52839412	52306100
EQMEKDIQDNKFIEAGQFNDNLYGTSIQSVR	EQMEK[28.0313]DIQDNK[28.0313]FIEAGQFNDNLYGTSIQSVR	R	A	712	742	31	3	11K(28.0313), 5K(28.0313)	sp|P70175|DLG3_MOUSE	P70175	DLG3_MOUSE	Dlg3	Disks large homolog 3			0	0	1	0	0	0	0	0	0	0	0	0	0	0	0	0	0	0	0	0	0	0	0	0
LQQAQLYPIAIFIKPKSIEALMEMNR	LQQAQLYPIAIFIK[28.0313]PK[28.0313]SIEALMEMNR	R	R	763	788	26	4	14K(28.0313), 16K(28.0313)	sp|P70175|DLG3_MOUSE	P70175	DLG3_MOUSE	Dlg3	Disks large homolog 3			2	1	2	1	2	2	2	1	146673088	191689120	220009808	163797200	130096808	122350720	180193328	97262536	146673088	191689120	220009808	163797200	130096808	122350720	180193328	97262536
LVTPHGESEQIGVIPSKKR	LVTPHGESEQIGVIPSK[28.0313]K[28.0313]R	R	V	566	584	19	3	17K(28.0313), 18K(28.0313)	sp|P70175|DLG3_MOUSE	P70175	DLG3_MOUSE	Dlg3	Disks large homolog 3			0	0	0	1	0	0	0	0	10110622	0	0	20044116	0	8715285	14193605	0	10110622	0	0	20044116	0	8715285	14193605	0
DGYWFLKLLQAETER	DGYWFLK[28.0313]LLQAETER	R	L	803	817	15	2	7K(28.0313)	sp|B1AZP2|DLGP4_MOUSE	B1AZP2	DLGP4_MOUSE	Dlgap4	Disks large-associated protein 4			0	1	1	0	0	0	0	0	182739840	167621168	157116848	203531008	133896680	167932976	0	0	182739840	167621168	157116848	203531008	133896680	167932976	0	0
QAPKIAQIKR	QAPK[28.0313]IAQIK[28.0313]R	R	N	751	760	10	2,3	4K(28.0313), 9K(28.0313)	sp|B1AZP2|DLGP4_MOUSE	B1AZP2	DLGP4_MOUSE	Dlgap4	Disks large-associated protein 4			2	3	2	1	3	1	2	2	204564080	256858368	234992960	279518336	330682720	250480976	279416736	175622448	204564080	261841664	232043328	245804304	330605792	203079440	272202048	175622448
QAPKIAQIKR	Q[-17.0265]APK[28.0313]IAQIK[28.0313]R	R	N	751	760	10	2,3	1Q(-17.0265), 4K(28.0313), 9K(28.0313)	sp|B1AZP2|DLGP4_MOUSE	B1AZP2	DLGP4_MOUSE	Dlgap4	Disks large-associated protein 4			0	2	2	2	3	1	2	1	116682832	185627232	169511824	148538656	248047888	137698112	209106336	217700192	116682832	169912880	169511824	146928432	226999072	128804392	196058880	217700192
QAPKIAQIKR	Q[28.0313]APKIAQIK[28.0313]R	R	N	751	760	10	2	1Q(28.0313), 9K(28.0313)	sp|B1AZP2|DLGP4_MOUSE	B1AZP2	DLGP4_MOUSE	Dlgap4	Disks large-associated protein 4			0	0	0	0	1	0	0	0	0	0	0	6096325	7.47599e+06	4.52396e+06	0	0	0	0	0	6096325	7.47599e+06	4.52396e+06	0	0
SISIDAGPR	SISIDAGPR	N	Q	742	750	9	2		sp|B1AZP2|DLGP4_MOUSE	B1AZP2	DLGP4_MOUSE	Dlgap4	Disks large-associated protein 4			0	0	0	1	0	1	0	2	173280432	155959232	101851632	97779928	72277960	197105088	134540896	160266576	173280432	155959232	101851632	97779928	72277960	197105088	134540896	160266576
SISIDAGPR	S[28.0313]ISIDAGPR	N	Q	742	750	9	2	1S(28.0313)	sp|B1AZP2|DLGP4_MOUSE	B1AZP2	DLGP4_MOUSE	Dlgap4	Disks large-associated protein 4			0	0	0	0	1	0	1	0	0	0	0	0	174763536	138311280	162872160	205285856	0	0	0	0	174763536	138311280	162872160	205285856
SLPDCTSHPNSISIDAGPR	SLPDC[57.0214]TSHPNSISIDAGPR	R	Q	732	750	19	2,3	5C(57.0214)	sp|B1AZP2|DLGP4_MOUSE	B1AZP2	DLGP4_MOUSE	Dlgap4	Disks large-associated protein 4			3	4	4	3	4	4	4	4	815088260	1298362880	1181281920	1259839740	940339710	944986820	1218844930	1065186820	909275520	1200099840	1078829440	1059628860	1076657920	930584000	1245188610	981437760
TSHPNSISIDAGPR	TSHPNSISIDAGPR	C	Q	737	750	14	2		sp|B1AZP2|DLGP4_MOUSE	B1AZP2	DLGP4_MOUSE	Dlgap4	Disks large-associated protein 4			0	0	1	0	1	0	0	0	0	0	0	0	0	0	0	0	0	0	0	0	0	0	0	0
FNNLIKLEASGWKDSNNPSKKVLR	FNNLIKLEASGWKDSNNPSKKVLR	K	K	508	531	24	4		sp|Q8K4R9|DLGP5_MOUSE	Q8K4R9	DLGP5_MOUSE	Dlgap5	Disks large-associated protein 5			0	0	0	0	1	0	0	0	0	0	3038387200	2525839360	388863104	0	0	0	0	0	3038387200	2525839360	388863104	0	0	0
GAKAEPEKAFPHTGR	GAK[28.0313]AEPEK[28.0313]AFPHTGR	R	I	136	150	15	3	3K(28.0313), 8K(28.0313)	sp|Q8K4R9|DLGP5_MOUSE	Q8K4R9	DLGP5_MOUSE	Dlgap5	Disks large-associated protein 5			0	0	1	2	0	0	0	0	0	0	42324272	69110672	0	0	0	0	0	0	42324272	69110672	0	0	0	0
GVFKVGLYRPAAPGFLVTDQR	GVFK[28.0313]VGLYRPAAPGFLVTDQR	R	G	115	135	21	3	4K(28.0313)	sp|Q8K4R9|DLGP5_MOUSE	Q8K4R9	DLGP5_MOUSE	Dlgap5	Disks large-associated protein 5			0	0	0	1	1	0	0	0	0	0	0	103636416	87756688	0	0	0	0	0	0	103636416	87756688	0	0	0
HFGLKDVNIPLEGR	HFGLK[28.0313]DVNIPLEGR	R	E	44	57	14	3	5K(28.0313)	sp|Q8K4R9|DLGP5_MOUSE	Q8K4R9	DLGP5_MOUSE	Dlgap5	Disks large-associated protein 5			1	1	1	1	2	1	1	1	253540192	227940048	0	310982208	207464720	254159264	199964880	222247712	253540192	227940048	0	310982208	207464720	254159264	199964880	222247712
YPTVDYNLVR	YPTVDYNLVR	R	D	636	645	10	2		sp|Q61483|DLL1_MOUSE	Q61483	DLL1_MOUSE	Dll1	Delta-like protein 1			0	0	0	1	1	0	0	1	80834872	64144296	65772616	59865324	80418464	72257712	73410848	75162616	80834872	64144296	65772616	59865324	80418464	72257712	73410848	75162616
AFALQEQPVVNAVIDDATKEVVYR	AFALQEQPVVNAVIDDATK[28.0313]EVVYR	S	D	290	313	24	3	19K(28.0313)	sp|Q9D2G2|ODO2_MOUSE	Q9D2G2	ODO2_MOUSE	Dlst	Dihydrolipoyllysine-residue succinyltransferase component of 2-oxoglutarate dehydrogenase complex, mitochondrial			0	1	0	0	0	0	0	0	0	122334784	0	0	0	0	0	0	0	0	0	0	0	0	0	0
ALQEQPVVNAVIDDATKEVVYR	ALQEQPVVNAVIDDATK[28.0313]EVVYR	F	D	292	313	22	3	17K(28.0313)	sp|Q9D2G2|ODO2_MOUSE	Q9D2G2	ODO2_MOUSE	Dlst	Dihydrolipoyllysine-residue succinyltransferase component of 2-oxoglutarate dehydrogenase complex, mitochondrial			4	3	2	3	2	2	2	5	253271360	181014192	166335520	204396160	132860160	235632640	235182048	260047408	253271360	181014192	166335520	204396160	132860160	235632640	235182048	260047408
AMLTTFNEVDMSNIQEMR	AMLTTFNEVDMSNIQEMR	C	A	247	264	18	2		sp|Q9D2G2|ODO2_MOUSE	Q9D2G2	ODO2_MOUSE	Dlst	Dihydrolipoyllysine-residue succinyltransferase component of 2-oxoglutarate dehydrogenase complex, mitochondrial			1	0	0	0	0	1	0	0	52701456	0	0	0	0	0	0	0	0	0	0	0	0	0	0	0
ASAFALQEQPVVNAVIDDATKEVVYR	ASAFALQEQPVVNAVIDDATK[28.0313]EVVYR	K	D	288	313	26	3	21K(28.0313)	sp|Q9D2G2|ODO2_MOUSE	Q9D2G2	ODO2_MOUSE	Dlst	Dihydrolipoyllysine-residue succinyltransferase component of 2-oxoglutarate dehydrogenase complex, mitochondrial			0	1	0	1	1	1	0	1	52662460	46013764	0	0	49732764	53726824	0	68579520	52662460	46013764	0	0	49732764	53726824	0	68579520
EAVTFLR	EAVTFLR	R	K	432	438	7	2		sp|Q9D2G2|ODO2_MOUSE	Q9D2G2	ODO2_MOUSE	Dlst	Dihydrolipoyllysine-residue succinyltransferase component of 2-oxoglutarate dehydrogenase complex, mitochondrial			3	3	3	3	3	3	3	3	1638114820	1384402180	2284988670	2105717630	1750281600	1611295870	975569280	1928140540	1638114820	1384402180	2284988670	2105717630	1750281600	1611295870	975569280	1928140540
EAVTFLR	E[-18.0106]AVTFLR	R	K	432	438	7	2	1E(-18.0106)	sp|Q9D2G2|ODO2_MOUSE	Q9D2G2	ODO2_MOUSE	Dlst	Dihydrolipoyllysine-residue succinyltransferase component of 2-oxoglutarate dehydrogenase complex, mitochondrial			0	1	0	1	1	0	0	0	197197376	226348672	178048544	162084512	220705056	214602256	174662832	250544080	197197376	226348672	178048544	162084512	220705056	214602256	174662832	250544080
GLVVPVIR	GLVVPVIR	R	N	327	334	8	2		sp|Q9D2G2|ODO2_MOUSE	Q9D2G2	ODO2_MOUSE	Dlst	Dihydrolipoyllysine-residue succinyltransferase component of 2-oxoglutarate dehydrogenase complex, mitochondrial			1	1	1	1	1	1	1	1	65835792	67972224	60549872	53367336	59414088	60132316	48879028	64136348	65835792	67972224	60549872	53367336	59414088	60132316	48879028	64136348
IKPTAAPPLAEAGAAKGLR	IK[28.0313]PTAAPPLAEAGAAK[28.0313]GLR	A	S	203	221	19	3	16K(28.0313), 2K(28.0313)	sp|Q9D2G2|ODO2_MOUSE	Q9D2G2	ODO2_MOUSE	Dlst	Dihydrolipoyllysine-residue succinyltransferase component of 2-oxoglutarate dehydrogenase complex, mitochondrial			1	1	1	1	1	1	1	1	35084444	35276352	29266818	27785426	29609182	32468568	23767108	31086916	35084444	35276352	29266818	27785426	29609182	32468568	23767108	31086916
KIKAAVEDPR	K[28.0313]IK[28.0313]AAVEDPR	R	V	439	448	10	2,3	1K(28.0313), 3K(28.0313)	sp|Q9D2G2|ODO2_MOUSE	Q9D2G2	ODO2_MOUSE	Dlst	Dihydrolipoyllysine-residue succinyltransferase component of 2-oxoglutarate dehydrogenase complex, mitochondrial			5	1	3	3	6	2	5	4	189681792	258486000	189959952	226234224	185290208	221311344	193636128	168736016	111602960	155025200	114198032	135031136	111999840	130009680	117822968	100936536
LKEAQNTCAMLTTFNEVDMSNIQEMR	LK[28.0313]EAQNTC[57.0214]AMLTTFNEVDMSNIQEMR	R	A	239	264	26	3	2K(28.0313), 8C(57.0214)	sp|Q9D2G2|ODO2_MOUSE	Q9D2G2	ODO2_MOUSE	Dlst	Dihydrolipoyllysine-residue succinyltransferase component of 2-oxoglutarate dehydrogenase complex, mitochondrial			2	2	2	2	2	2	1	1	78839632	64947504	76929088	108345832	70752976	74608784	65337116	51244108	78839632	64947504	76929088	108345832	70752976	74608784	65337116	51244108
LKEAQNTCAMLTTFNEVDMSNIQEMR	LK[28.0313]EAQNTC[57.0214]AMLTTFNEVDMSNIQEM[15.9949]R	R	A	239	264	26	3	25M(15.9949), 2K(28.0313), 8C(57.0214)	sp|Q9D2G2|ODO2_MOUSE	Q9D2G2	ODO2_MOUSE	Dlst	Dihydrolipoyllysine-residue succinyltransferase component of 2-oxoglutarate dehydrogenase complex, mitochondrial			0	1	0	1	0	1	0	0	0	0	0	0	0	0	0	0	0	0	0	0	0	0	0	0
LVPDGGKVEGGTPLFTLR	LVPDGGK[28.0313]VEGGTPLFTLR	L	K	128	145	18	3	7K(28.0313)	sp|Q9D2G2|ODO2_MOUSE	Q9D2G2	ODO2_MOUSE	Dlst	Dihydrolipoyllysine-residue succinyltransferase component of 2-oxoglutarate dehydrogenase complex, mitochondrial			0	1	0	0	0	0	0	0	0	245502096	0	0	0	0	0	0	0	0	0	0	0	0	0	0
NVETMNYADIER	NVETMNYADIER	R	T	335	346	12	2		sp|Q9D2G2|ODO2_MOUSE	Q9D2G2	ODO2_MOUSE	Dlst	Dihydrolipoyllysine-residue succinyltransferase component of 2-oxoglutarate dehydrogenase complex, mitochondrial			2	2	2	2	2	2	2	2	220765184	216325072	194778192	195491728	206279824	233046640	169658480	233373952	220765184	216325072	194778192	195491728	206279824	233046640	169658480	233373952
NVETMNYADIER	NVETM[15.9949]NYADIER	R	T	335	346	12	2	5M(15.9949)	sp|Q9D2G2|ODO2_MOUSE	Q9D2G2	ODO2_MOUSE	Dlst	Dihydrolipoyllysine-residue succinyltransferase component of 2-oxoglutarate dehydrogenase complex, mitochondrial			2	1	1	2	2	2	2	2	42373904	39855084	17321134	51392984	29450502	38639960	30785632	64592512	42373904	39855084	17321134	51392984	29450502	38639960	30785632	64592512
TINELGEKAR	TINELGEK[28.0313]AR	R	K	347	356	10	2	8K(28.0313)	sp|Q9D2G2|ODO2_MOUSE	Q9D2G2	ODO2_MOUSE	Dlst	Dihydrolipoyllysine-residue succinyltransferase component of 2-oxoglutarate dehydrogenase complex, mitochondrial			4	3	3	2	2	2	3	3	252357856	231392720	248439568	131623488	173703312	235229872	136645264	288430048	252357856	231392720	248439568	131623488	173703312	235229872	136645264	288430048
VALTYDHR	VALTYDHR	Y	L	419	426	8	2		sp|Q9D2G2|ODO2_MOUSE	Q9D2G2	ODO2_MOUSE	Dlst	Dihydrolipoyllysine-residue succinyltransferase component of 2-oxoglutarate dehydrogenase complex, mitochondrial			1	1	1	0	0	1	0	1	14538455	12666447	10445357	0	5.24204e+06	12559192	0	14681826	14538455	12666447	10445357	0	5.24204e+06	12559192	0	14681826
VEGGTPLFTLR	VEGGTPLFTLR	K	K	135	145	11	2		sp|Q9D2G2|ODO2_MOUSE	Q9D2G2	ODO2_MOUSE	Dlst	Dihydrolipoyllysine-residue succinyltransferase component of 2-oxoglutarate dehydrogenase complex, mitochondrial			1	1	0	0	1	1	0	0	28609752	20089894	0	0	23319746	26299046	16852142	0	28609752	20089894	0	0	23319746	26299046	16852142	0
VKASAFALQEQPVVNAVIDDATKEVVYR	VK[28.0313]ASAFALQEQPVVNAVIDDATK[28.0313]EVVYR	F	D	286	313	28	3	23K(28.0313), 2K(28.0313)	sp|Q9D2G2|ODO2_MOUSE	Q9D2G2	ODO2_MOUSE	Dlst	Dihydrolipoyllysine-residue succinyltransferase component of 2-oxoglutarate dehydrogenase complex, mitochondrial			1	1	1	1	1	1	1	1	48889288	40288940	46047580	48920468	24882194	49392380	29587380	38214820	48889288	40288940	46047580	48920468	24882194	49392380	29587380	38214820
EYLLQKQISKVNR	EYLLQK[28.0313]QISK[28.0313]VNR	R	E	57	69	13	3	10K(28.0313), 6K(28.0313)	sp|Q9D7K5|DMAC2_MOUSE	Q9D7K5	DMAC2_MOUSE	Dmac2	Distal membrane-arm assembly complex protein 2			2	2	1	1	2	2	0	0	228912560	260223200	235099184	265771376	190155600	236429456	176187488	266617552	228912560	260223200	235099184	265771376	190155600	236429456	176187488	266617552
AAEEGKDYPFAR	AAEEGK[28.0313]DYPFAR	R	F	117	128	12	2	6K(28.0313)	sp|Q9JI44|DMAP1_MOUSE	Q9JI44	DMAP1_MOUSE	Dmap1	DNA methyltransferase 1-associated protein 1			1	0	1	1	1	1	1	1	49697112	46457996	98689296	0	0	60253476	135928320	434726784	49697112	46457996	98689296	0	0	60253476	135928320	434726784
AVPGTDLKIPVFDAGHER	AVPGTDLK[28.0313]IPVFDAGHER	R	R	207	224	18	3	8K(28.0313)	sp|Q9JI44|DMAP1_MOUSE	Q9JI44	DMAP1_MOUSE	Dmap1	DNA methyltransferase 1-associated protein 1			2	2	2	1	2	2	1	2	183598832	173940352	164409520	175750112	197789184	185868608	214378736	216826368	183598832	173940352	164409520	175750112	197789184	185868608	214378736	216826368
EAEKPAVPETAGIKFPDFKSAGVTLR	EAEK[28.0313]PAVPETAGIK[28.0313]FPDFK[28.0313]SAGVTLR	K	S	298	323	26	4	14K(28.0313), 19K(28.0313), 4K(28.0313)	sp|Q9JI44|DMAP1_MOUSE	Q9JI44	DMAP1_MOUSE	Dmap1	DNA methyltransferase 1-associated protein 1			1	1	2	1	0	1	2	1	725603900	418918368	463858272	63467432	0	342445984	81705952	453779616	725603900	418918368	463858272	63467432	0	342445984	81705952	453779616
EKPAVPETAGIKFPDFKSAGVTLR	EK[28.0313]PAVPETAGIK[28.0313]FPDFK[28.0313]SAGVTLR	A	S	300	323	24	4	12K(28.0313), 17K(28.0313), 2K(28.0313)	sp|Q9JI44|DMAP1_MOUSE	Q9JI44	DMAP1_MOUSE	Dmap1	DNA methyltransferase 1-associated protein 1			1	1	1	1	1	2	1	1	208901360	275324896	179767168	158128832	175264704	214181168	175221456	177855376	208901360	275324896	179767168	158128832	175264704	214181168	175221456	177855376
EVYALLYSDKKDAPPLLPSDTGQGYR	EVYALLYSDK[28.0313]K[28.0313]DAPPLLPSDTGQGYR	R	T	56	81	26	3	10K(28.0313), 11K(28.0313)	sp|Q9JI44|DMAP1_MOUSE	Q9JI44	DMAP1_MOUSE	Dmap1	DNA methyltransferase 1-associated protein 1			1	2	2	2	2	2	2	2	103935904	102820480	98827336	105137568	112258984	109205184	110071272	98455512	103935904	102820480	98827336	105137568	112258984	109205184	110071272	98455512
FVVIHDR	FVVIHDR	R	Y	171	177	7	2		sp|Q9JI44|DMAP1_MOUSE	Q9JI44	DMAP1_MOUSE	Dmap1	DNA methyltransferase 1-associated protein 1			1	1	1	1	1	1	1	1	76591504	64048500	84509216	65633100	75141840	70373912	66485248	72785952	76591504	64048500	84509216	65633100	75141840	70373912	66485248	72785952
KDGAMFFHWR	K[28.0313]DGAMFFHWR	R	R	106	115	10	3	1K(28.0313)	sp|Q9JI44|DMAP1_MOUSE	Q9JI44	DMAP1_MOUSE	Dmap1	DNA methyltransferase 1-associated protein 1			0	0	1	1	1	0	1	0	0	107639152	81701944	120755304	109076776	0	97249120	0	0	107639152	81701944	120755304	109076776	0	97249120	0
KIPVFDAGHER	K[28.0313]IPVFDAGHER	L	R	214	224	11	2	1K(28.0313)	sp|Q9JI44|DMAP1_MOUSE	Q9JI44	DMAP1_MOUSE	Dmap1	DNA methyltransferase 1-associated protein 1			0	0	0	0	1	0	0	0	0	0	0	0	0	0	0	0	0	0	0	0	0	0	0	0
SQDLQKLITAADTTAEQR	SQDLQK[28.0313]LITAADTTAEQR	R	R	265	282	18	2	6K(28.0313)	sp|Q9JI44|DMAP1_MOUSE	Q9JI44	DMAP1_MOUSE	Dmap1	DNA methyltransferase 1-associated protein 1			1	1	1	1	0	0	0	1	105193480	101384728	101658168	102014712	120941936	99724472	109959792	102236120	105193480	101384728	101658168	102014712	120941936	99724472	109959792	102236120
SVEDLKER	SVEDLK[28.0313]ER	R	Y	187	194	8	2	6K(28.0313)	sp|Q9JI44|DMAP1_MOUSE	Q9JI44	DMAP1_MOUSE	Dmap1	DNA methyltransferase 1-associated protein 1			0	0	0	0	0	1	1	1	0	25431998	0	0	21639254	34543508	20247094	31651292	0	25431998	0	0	21639254	34543508	20247094	31651292
TPEQVAEEEYLLQELR	TPEQVAEEEYLLQELR	R	K	237	252	16	2		sp|Q9JI44|DMAP1_MOUSE	Q9JI44	DMAP1_MOUSE	Dmap1	DNA methyltransferase 1-associated protein 1			1	1	1	1	0	1	1	1	213145328	195366448	201900192	209713136	231878560	203257648	230191952	206488624	213145328	195366448	201900192	209713136	231878560	203257648	230191952	206488624
AVVSNGIIKR	AVVSNGIIK[28.0313]R	R	R	1824	1833	10	2	9K(28.0313)	sp|Q60997|DMBT1_MOUSE	Q60997	DMBT1_MOUSE	Dmbt1	Deleted in malignant brain tumors 1 protein			0	0	0	0	0	0	0	1	0	0	0	0	0	0	0	19550214	0	0	0	0	0	0	0	0
DDTYQSYSSPSPR	DDTYQSYSSPSPR	R	V	1944	1956	13	2		sp|Q60997|DMBT1_MOUSE	Q60997	DMBT1_MOUSE	Dmbt1	Deleted in malignant brain tumors 1 protein			0	0	0	0	0	0	0	1	0	0	0	0	0	0	0	16608206	0	0	0	0	0	0	0	0
FITDHSITAR	FITDHSITAR	R	G	1724	1733	10	2		sp|Q60997|DMBT1_MOUSE	Q60997	DMBT1_MOUSE	Dmbt1	Deleted in malignant brain tumors 1 protein			0	0	0	0	0	0	0	1	0	0	0	0	0	0	0	90388872	0	0	0	0	0	0	0	0
GTENSLAVR	GTENSLAVR	I	L	734	742	9	2		sp|Q60997|DMBT1_MOUSE	Q60997	DMBT1_MOUSE	Dmbt1	Deleted in malignant brain tumors 1 protein			0	0	0	0	0	0	0	1	0	0	0	0	0	0	0	0	0	0	0	0	0	0	0	0
SYDYIEIFDGPHHSSPLIAR	SYDYIEIFDGPHHSSPLIAR	C	V	1685	1704	20	3		sp|Q60997|DMBT1_MOUSE	Q60997	DMBT1_MOUSE	Dmbt1	Deleted in malignant brain tumors 1 protein			0	0	0	0	0	0	0	1	0	0	0	0	0	0	0	93499848	0	0	0	0	0	0	0	0
AKEKELQTIFDTLPPMR	AK[28.0313]EK[28.0313]ELQTIFDTLPPMR	R	Y	929	945	17	3	2K(28.0313), 4K(28.0313)	sp|P11531|DMD_MOUSE	P11531	DMD_MOUSE	Dmd	Dystrophin			0	2	2	1	1	0	1	2	0	165350320	59906392	0	209416416	178442176	0	196837072	0	165350320	59906392	0	209416416	178442176	0	196837072
AWTELTDWLSLLDR	AWTELTDWLSLLDR	R	V	2471	2484	14	2		sp|P11531|DMD_MOUSE	P11531	DMD_MOUSE	Dmd	Dystrophin			0	0	0	0	0	0	1	1	0	0	0	0	0	0	0	5996510	0	0	0	0	0	0	0	0
DAELIAEAKLLR	DAELIAEAK[28.0313]LLR	R	Q	3548	3559	12	2	9K(28.0313)	sp|P11531|DMD_MOUSE	P11531	DMD_MOUSE	Dmd	Dystrophin			1	1	1	1	1	1	1	1	80574120	112659368	76692048	82563504	124186272	122585224	130686592	123180392	80574120	112659368	76692048	82563504	124186272	122585224	130686592	123180392
DFAKVLKNKFR	DFAK[28.0313]VLK[28.0313]NK[28.0313]FR	R	T	3364	3374	11	3	4K(28.0313), 7K(28.0313), 9K(28.0313)	sp|P11531|DMD_MOUSE	P11531	DMD_MOUSE	Dmd	Dystrophin			1	2	3	2	2	1	3	0	211199392	341910944	248247200	294756896	484610880	281745504	470871424	99435520	211199392	341910944	248247200	294756896	484610880	281745504	470871424	99435520
DFEYKTPDELQTAVEEMKR	DFEYK[28.0313]TPDELQTAVEEMK[28.0313]R	R	A	1186	1204	19	3	18K(28.0313), 5K(28.0313)	sp|P11531|DMD_MOUSE	P11531	DMD_MOUSE	Dmd	Dystrophin			0	1	1	0	0	1	1	1	0	39360984	29052416	0	35724444	0	22852322	0	0	39360984	29052416	0	35724444	0	22852322	0
DFGPASQHFLSTSVQGPWER	DFGPASQHFLSTSVQGPWER	R	A	3037	3056	20	3		sp|P11531|DMD_MOUSE	P11531	DMD_MOUSE	Dmd	Dystrophin			0	0	0	0	0	1	0	0	0	0	0	0	0	0	0	0	0	0	0	0	0	0	0	0
DQAAKLMANR	DQAAK[28.0313]LMANR	R	G	1738	1747	10	2	5K(28.0313)	sp|P11531|DMD_MOUSE	P11531	DMD_MOUSE	Dmd	Dystrophin			0	0	0	0	0	0	0	1	0	0	0	0	0	0	0	0	0	0	0	0	0	0	0	0
ELKTKEPVIMSTLETVR	ELK[28.0313]TK[28.0313]EPVIMSTLETVR	R	I	2847	2863	17	3	3K(28.0313), 5K(28.0313)	sp|P11531|DMD_MOUSE	P11531	DMD_MOUSE	Dmd	Dystrophin			2	3	2	2	2	2	2	2	333320096	989593600	669262340	720550980	778546240	664636290	716431420	576809340	333320096	989593600	669262340	720550980	778546240	664636290	716431420	576809340
ELMKPWQDLQGEIETHTDIYHNLDENGQKILR	ELMK[28.0313]PWQDLQGEIETHTDIYHNLDENGQK[28.0313]ILR	R	S	2726	2757	32	5	29K(28.0313), 4K(28.0313)	sp|P11531|DMD_MOUSE	P11531	DMD_MOUSE	Dmd	Dystrophin			0	0	1	1	1	0	1	0	0	67180808	79620288	52308012	83359744	0	77016752	0	0	67180808	79620288	52308012	83359744	0	77016752	0
FAAISHR	FAAISHR	R	I	1766	1772	7	2		sp|P11531|DMD_MOUSE	P11531	DMD_MOUSE	Dmd	Dystrophin			1	1	0	1	1	1	1	1	6586899	9916724	0	9057098	0	9125853	7640624	15675246	6586899	9916724	0	9057098	0	9125853	7640624	15675246
GEIAPLKENVNR	GEIAPLK[28.0313]ENVNR	R	V	2976	2987	12	2	7K(28.0313)	sp|P11531|DMD_MOUSE	P11531	DMD_MOUSE	Dmd	Dystrophin			0	1	0	0	0	0	0	1	0	15351012	0	9164052	0	12820969	0	15382595	0	15351012	0	9164052	0	12820969	0	15382595
IFLTEQPLEGLEKLYQEPR	IFLTEQPLEGLEK[28.0313]LYQEPR	R	E	2864	2882	19	3	13K(28.0313)	sp|P11531|DMD_MOUSE	P11531	DMD_MOUSE	Dmd	Dystrophin			0	1	0	0	1	1	0	1	0	0	0	0	0	0	0	23658808	0	0	0	0	0	0	0	0
ILADLEEENR	ILADLEEENR	R	N	3502	3511	10	2		sp|P11531|DMD_MOUSE	P11531	DMD_MOUSE	Dmd	Dystrophin			0	1	1	0	1	0	1	1	0	33511004	29548650	22305554	30796798	33491576	39719740	70715368	0	33511004	29548650	22305554	30796798	33491576	39719740	70715368
KEGNISDLQEKVNAIAR	K[28.0313]EGNISDLQEK[28.0313]VNAIAR	R	E	754	770	17	3	11K(28.0313), 1K(28.0313)	sp|P11531|DMD_MOUSE	P11531	DMD_MOUSE	Dmd	Dystrophin			1	1	1	1	1	1	1	1	335191072	965918270	608893310	709910910	803710720	384416576	691641340	347664736	335191072	965918270	608893310	709910910	803710720	384416576	691641340	347664736
KIDEALER	K[28.0313]IDEALER	R	L	2921	2928	8	2	1K(28.0313)	sp|P11531|DMD_MOUSE	P11531	DMD_MOUSE	Dmd	Dystrophin			0	1	0	0	0	0	1	1	82408464	86493040	0	0	76544120	127471408	108860280	91571200	82408464	86493040	0	0	76544120	127471408	108860280	91571200
KQAEEVNAEWDKLNLR	K[28.0313]QAEEVNAEWDK[28.0313]LNLR	R	S	2899	2914	16	3	12K(28.0313), 1K(28.0313)	sp|P11531|DMD_MOUSE	P11531	DMD_MOUSE	Dmd	Dystrophin			0	2	1	0	1	1	1	0	18530986	101417720	63860444	81765432	77178168	24309036	87221096	65366948	18530986	101417720	63860444	81765432	77178168	24309036	87221096	65366948
KVVEPQISELNR	K[28.0313]VVEPQISELNR	R	R	1753	1764	12	2	1K(28.0313)	sp|P11531|DMD_MOUSE	P11531	DMD_MOUSE	Dmd	Dystrophin			0	1	1	0	1	1	0	1	66959580	71829648	56739952	60336396	71579616	98591792	84508168	89803200	66959580	71829648	56739952	60336396	71579616	98591792	84508168	89803200
LEPQSMVWLPVLHR	LEPQSMVWLPVLHR	R	V	3280	3293	14	2,3		sp|P11531|DMD_MOUSE	P11531	DMD_MOUSE	Dmd	Dystrophin			2	3	4	3	3	4	4	3	91785872	103761296	111399968	100353312	153307776	137332208	151020576	117299808	91785872	70420888	70478632	67461856	105063496	88601800	104250336	80383288
LEPQSMVWLPVLHR	LEPQSM[15.9949]VWLPVLHR	R	V	3280	3293	14	3	6M(15.9949)	sp|P11531|DMD_MOUSE	P11531	DMD_MOUSE	Dmd	Dystrophin			0	0	0	0	0	1	1	0	9618816	0	0	11041310	0	15405157	17141598	0	9618816	0	0	11041310	0	15405157	17141598	0
LGLLLHDSIQIPR	LGLLLHDSIQIPR	R	Q	3227	3239	13	3		sp|P11531|DMD_MOUSE	P11531	DMD_MOUSE	Dmd	Dystrophin			0	0	1	2	2	1	2	1	84514736	94949056	58930936	59373580	85205568	101570480	86961184	74526616	84514736	94949056	58930936	59373580	85205568	101570480	86961184	74526616
LLQVAVEDR	LLQVAVEDR	R	V	3019	3027	9	2		sp|P11531|DMD_MOUSE	P11531	DMD_MOUSE	Dmd	Dystrophin			0	0	0	0	1	1	1	1	10682518	15859175	13577349	12712743	24740552	15953724	18333064	22500142	10682518	15859175	13577349	12712743	24740552	15953724	18333064	22500142
LTGQKLPKEKGSTR	LTGQK[28.0313]LPKEKGSTR	G	V	57	70	14	3	5K(28.0313)	sp|P11531|DMD_MOUSE	P11531	DMD_MOUSE	Dmd	Dystrophin			0	0	0	1	0	0	0	0	0	0	0	166716064	0	0	0	0	0	0	0	0	0	0	0	0
MGYLPVQTVLEGDNMETPVTLINFWPVDSAPASSPQLSHDDTHSR	MGYLPVQTVLEGDNMETPVTLINFWPVDSAPASSPQLSHDDTHSR	R	I	3385	3429	45	4		sp|P11531|DMD_MOUSE	P11531	DMD_MOUSE	Dmd	Dystrophin			0	0	0	0	0	0	0	1	0	0	0	0	0	0	0	0	0	0	0	0	0	0	0	0
MQILEDHNKQLESQLHR	MQILEDHNK[28.0313]QLESQLHR	R	L	3569	3585	17	3,4	9K(28.0313)	sp|P11531|DMD_MOUSE	P11531	DMD_MOUSE	Dmd	Dystrophin			0	1	3	2	2	0	2	0	0	228771584	501175648	317153344	308362880	0	287756608	0	0	188456544	425537376	295164640	280613088	0	252589712	0
QAPIGGDFPAVQKQNDIHR	Q[-17.0265]APIGGDFPAVQK[28.0313]QNDIHR	R	A	2824	2842	19	3	13K(28.0313), 1Q(-17.0265)	sp|P11531|DMD_MOUSE	P11531	DMD_MOUSE	Dmd	Dystrophin			0	1	0	0	0	0	0	1	0	0	0	0	0	0	0	0	0	0	0	0	0	0	0	0
QISVDVANDLALKLLR	QISVDVANDLALK[28.0313]LLR	R	D	2627	2642	16	3	13K(28.0313)	sp|P11531|DMD_MOUSE	P11531	DMD_MOUSE	Dmd	Dystrophin			2	2	2	2	2	2	2	2	80317536	166741872	94382840	95950632	120716976	116988072	120305128	135470800	80317536	166741872	94382840	95950632	120716976	116988072	120305128	135470800
QLGEVASFGGSNIEPSVR	QLGEVASFGGSNIEPSVR	R	S	3240	3257	18	2		sp|P11531|DMD_MOUSE	P11531	DMD_MOUSE	Dmd	Dystrophin			0	0	0	0	1	0	0	0	0	0	0	0	145850848	0	161876656	0	0	0	0	0	145850848	0	161876656	0
QLGEVASFGGSNIEPSVR	Q[-17.0265]LGEVASFGGSNIEPSVR	R	S	3240	3257	18	2	1Q(-17.0265)	sp|P11531|DMD_MOUSE	P11531	DMD_MOUSE	Dmd	Dystrophin			1	1	1	1	1	1	1	1	0	0	0	0	0	0	0	0	0	0	0	0	0	0	0	0
QLLEQPQAEAKVNGTTVSSPSTSLQR	QLLEQPQAEAK[28.0313]VNGTTVSSPSTSLQR	R	S	3588	3613	26	3	11K(28.0313)	sp|P11531|DMD_MOUSE	P11531	DMD_MOUSE	Dmd	Dystrophin			1	1	1	1	1	1	2	2	0	32889698	26641426	25547138	36947204	32558890	32781630	32257838	0	32889698	26641426	25547138	36947204	32558890	32781630	32257838
QSCFFSGR	QSC[57.0214]FFSGR	C	V	3331	3338	8	2	3C(57.0214)	sp|P11531|DMD_MOUSE	P11531	DMD_MOUSE	Dmd	Dystrophin			1	1	1	1	1	1	1	0	168252624	166235808	144520240	104278312	99884000	127283896	112716744	150656160	168252624	166235808	144520240	104278312	99884000	127283896	112716744	150656160
QSLNQDSPLSQPR	QSLNQDSPLSQPR	C	S	3470	3482	13	2		sp|P11531|DMD_MOUSE	P11531	DMD_MOUSE	Dmd	Dystrophin			1	0	0	0	1	0	0	0	46681408	29084064	29277484	26911174	33154666	30745194	44514500	0	46681408	29084064	29277484	26911174	33154666	30745194	44514500	0
RPQLEELITAAQNLKNKTSNQEAR	RPQLEELITAAQNLK[28.0313]NK[28.0313]TSNQEAR	R	T	2517	2540	24	4	15K(28.0313), 17K(28.0313)	sp|P11531|DMD_MOUSE	P11531	DMD_MOUSE	Dmd	Dystrophin			0	0	1	0	1	0	0	0	0	0	89301600	0	85983152	0	0	0	0	0	89301600	0	85983152	0	0	0
SDSSQPMLLR	SDSSQPMLLR	R	V	3614	3623	10	2		sp|P11531|DMD_MOUSE	P11531	DMD_MOUSE	Dmd	Dystrophin			1	1	1	1	1	1	1	1	34002372	31403134	27860022	30123040	34504100	40778568	41346396	39622032	34002372	31403134	27860022	30123040	34504100	40778568	41346396	39622032
SEWEAVNHLLR	SEWEAVNHLLR	R	E	2401	2411	11	2		sp|P11531|DMD_MOUSE	P11531	DMD_MOUSE	Dmd	Dystrophin			1	1	1	0	1	1	1	1	73166256	112156312	56316280	85828088	90256496	88152968	77564752	93574800	73166256	112156312	56316280	85828088	90256496	88152968	77564752	93574800
SLEGSDEAPLLQR	SLEGSDEAPLLQR	R	R	2758	2770	13	2		sp|P11531|DMD_MOUSE	P11531	DMD_MOUSE	Dmd	Dystrophin			2	1	1	1	1	1	1	1	25612926	42722572	29927406	30634100	43155852	43493076	39230188	58688076	25612926	42722572	29927406	30634100	43155852	43493076	39230188	58688076
SLKHFNYDICQSCFFSGR	SLK[28.0313]HFNYDIC[57.0214]QSC[57.0214]FFSGR	R	V	3321	3338	18	3	10C(57.0214), 13C(57.0214), 3K(28.0313)	sp|P11531|DMD_MOUSE	P11531	DMD_MOUSE	Dmd	Dystrophin			0	0	1	1	0	0	0	0	0	0	0	0	0	0	0	0	0	0	0	0	0	0	0	0
SPAQILISLESEER	SPAQILISLESEER	R	G	3483	3496	14	2		sp|P11531|DMD_MOUSE	P11531	DMD_MOUSE	Dmd	Dystrophin			1	1	1	1	1	1	1	1	189480208	124836904	86254080	101712992	0	188550128	159739392	207717184	189480208	124836904	86254080	101712992	0	188550128	159739392	207717184
SPQSPRDAELIAEAKLLR	S[28.0313]PQSPRDAELIAEAK[28.0313]LLR	T	Q	3542	3559	18	3	15K(28.0313), 1S(28.0313)	sp|P11531|DMD_MOUSE	P11531	DMD_MOUSE	Dmd	Dystrophin			1	0	0	0	0	0	0	0	0	0	0	0	0	0	0	0	0	0	0	0	0	0	0	0
VAAAETAKHQAKCNICKECPIIGFR	VAAAETAKHQAKC[57.0214]NIC[57.0214]K[28.0313]EC[57.0214]PIIGFR	R	Y	3294	3318	25	3	13C(57.0214), 16C(57.0214), 17K(28.0313), 19C(57.0214)	sp|P11531|DMD_MOUSE	P11531	DMD_MOUSE	Dmd	Dystrophin			0	0	0	0	1	0	0	0	0	0	0	0	0	0	0	0	0	0	0	0	0	0	0	0
VHALNNVNKALR	VHALNNVNK[28.0313]ALR	R	V	71	82	12	3	9K(28.0313)	sp|P11531|DMD_MOUSE	P11531	DMD_MOUSE	Dmd	Dystrophin			1	1	1	1	1	1	1	1	138075072	335795264	200963472	277318432	290012000	255939984	144467872	252584176	138075072	335795264	200963472	277318432	290012000	255939984	144467872	252584176
VLSQIDVAQKKLQDVSMKFR	VLSQIDVAQK[28.0313]K[28.0313]LQDVSMK[28.0313]FR	R	L	1442	1461	20	4	10K(28.0313), 11K(28.0313), 18K(28.0313)	sp|P11531|DMD_MOUSE	P11531	DMD_MOUSE	Dmd	Dystrophin			1	0	0	1	1	1	1	0	187997936	225347936	0	130596432	224646960	0	242785840	0	187997936	225347936	0	130596432	224646960	0	242785840	0
VMVGDLEDINEMIIKQKATLQDLEQR	VMVGDLEDINEMIIK[28.0313]QK[28.0313]ATLQDLEQR	R	R	2491	2516	26	4	15K(28.0313), 17K(28.0313)	sp|P11531|DMD_MOUSE	P11531	DMD_MOUSE	Dmd	Dystrophin			0	1	0	1	1	0	1	1	0	13187979	0	13710398	15309946	0	17640150	13085239	0	13187979	0	13710398	15309946	0	17640150	13085239
VSEQEAALEETHR	VSEQEAALEETHR	R	L	2670	2682	13	2		sp|P11531|DMD_MOUSE	P11531	DMD_MOUSE	Dmd	Dystrophin			0	0	0	0	0	0	0	1	0	5.44546e+06	0	0	6.02775e+06	0	0	14831884	0	5.44546e+06	0	0	6.02775e+06	0	0	14831884
VTALKLHYNELGAKVTER	VTALK[28.0313]LHYNELGAK[28.0313]VTER	R	K	1547	1564	18	4	14K(28.0313), 5K(28.0313)	sp|P11531|DMD_MOUSE	P11531	DMD_MOUSE	Dmd	Dystrophin			0	0	2	1	1	0	1	0	0	232508080	569092800	202553632	278448928	0	157231824	0	0	232508080	569092800	202553632	278448928	0	157231824	0
YLFKQVASSTGFCDQR	YLFK[28.0313]QVASSTGFC[57.0214]DQR	R	R	3210	3225	16	2	13C(57.0214), 4K(28.0313)	sp|P11531|DMD_MOUSE	P11531	DMD_MOUSE	Dmd	Dystrophin			1	1	1	2	1	1	1	1	35901460	42486256	21488060	43620524	24858540	42698980	56229860	39587108	35901460	42486256	21488060	43620524	24858540	42698980	56229860	39587108
DIKPDNILLDR	D[28.0313]IKPDNILLDR	R	C	195	205	11	2	1D(28.0313)	sp|P54265|DMPK_MOUSE	P54265	DMPK_MOUSE	Dmpk	Myotonin-protein kinase			0	0	0	0	0	0	0	1	26108850	0	0	0	0	0	0	27510046	26108850	0	0	0	0	0	0	27510046
GGAGDFQKHPFFFGLDWEGLR	GGAGDFQK[28.0313]HPFFFGLDWEGLR	R	D	328	348	21	3	8K(28.0313)	sp|P54265|DMPK_MOUSE	P54265	DMPK_MOUSE	Dmpk	Myotonin-protein kinase			2	0	2	2	2	1	1	2	100874680	147716496	208353824	167010448	184468544	124217152	177917408	163100352	100874680	147716496	208353824	167010448	184468544	124217152	177917408	163100352
GGAGDFQKHPFFFGLDWEGLR	G[28.0313]GAGDFQKHPFFFGLDWEGLR	R	D	328	348	21	3	1G(28.0313)	sp|P54265|DMPK_MOUSE	P54265	DMPK_MOUSE	Dmpk	Myotonin-protein kinase			0	1	0	0	0	0	1	0	0	147716496	0	0	0	0	119153112	0	0	147716496	0	0	0	0	119153112	0
TANQNFSSQLQEAEVR	TANQNFSSQLQEAEVR	R	N	496	511	16	2		sp|P54265|DMPK_MOUSE	P54265	DMPK_MOUSE	Dmpk	Myotonin-protein kinase			0	1	0	0	0	0	1	0	0	0	0	0	0	0	0	0	0	0	0	0	0	0	0	0
ECSLSPKSTSPPPSPEVWAESR	EC[57.0214]SLSPK[28.0313]STSPPPSPEVWAESR	R	T	83	104	22	3	2C(57.0214), 7K(28.0313)	sp|Q9WV69|DEMA_MOUSE	Q9WV69	DEMA_MOUSE	Dmtn	Dematin			0	0	0	0	2	0	1	0	0	0	0	0	0	0	0	0	0	0	0	0	0	0	0	0
GRMDRGNSLPCVLEQKIYPYEMLVVTNKGR	GRM[15.9949]DRGNSLPC[57.0214]VLEQKIYPYEMLVVTNK[28.0313]GR	R	T	326	355	30	3	11C(57.0214), 28K(28.0313), 3M(15.9949)	sp|Q9WV69|DEMA_MOUSE	Q9WV69	DEMA_MOUSE	Dmtn	Dematin			1	1	1	1	1	0	1	1	0	0	0	0	0	0	0	0	0	0	0	0	0	0	0	0
HLSAEDFSR	HLSAEDFSR	R	V	370	378	9	2		sp|Q9WV69|DEMA_MOUSE	Q9WV69	DEMA_MOUSE	Dmtn	Dematin			3	3	2	2	2	3	2	2	630339200	355694976	252522720	427192928	436949984	440165984	501542432	507304288	630339200	355694976	252522720	427192928	436949984	440165984	501542432	507304288
LQKQPLTSPGSVSSSR	LQK[28.0313]QPLTSPGSVSSSR	R	D	4	19	16	2,3	3K(28.0313)	sp|Q9WV69|DEMA_MOUSE	Q9WV69	DEMA_MOUSE	Dmtn	Dematin			2	1	2	2	1	2	2	1	308556256	393839552	566553790	233609008	279194560	27715010	26131988	32000636	125445248	114211264	168217888	127970216	113414696	137502128	129648296	158764352
NELKKKASLF	NELK[28.0313]K[28.0313]K[28.0313]ASLF	R	-	396	405	10	2,3	4K(28.0313), 5K(28.0313), 6K(28.0313)	sp|Q9WV69|DEMA_MOUSE	Q9WV69	DEMA_MOUSE	Dmtn	Dematin			0	0	2	3	1	1	1	1	370711616	371713248	414155008	554297860	469108192	370324928	544519680	382995072	370711616	371713248	414155008	540208130	469108192	370324928	516352256	382995072
SLSPKSTSPPPSPEVWAESR	SLSPK[28.0313]STSPPPSPEVWAESR	C	T	85	104	20	3	5K(28.0313)	sp|Q9WV69|DEMA_MOUSE	Q9WV69	DEMA_MOUSE	Dmtn	Dematin			1	1	1	2	1	1	3	1	181375696	112889552	111697144	91282936	112793408	104961184	170905904	112361528	181375696	112889552	111697144	91282936	112793408	104961184	170905904	112361528
TKLPPGVDR	TK[28.0313]LPPGVDR	R	M	356	364	9	2	2K(28.0313)	sp|Q9WV69|DEMA_MOUSE	Q9WV69	DEMA_MOUSE	Dmtn	Dematin			2	2	1	4	2	1	4	3	568558780	330318944	397804448	495516384	415807008	539930430	480873568	790021630	568558780	330318944	397804448	495516384	415807008	539930430	480873568	790021630
TKLPPGVDR	T[28.0313]KLPPGVDR	R	M	356	364	9	2	1T(28.0313)	sp|Q9WV69|DEMA_MOUSE	Q9WV69	DEMA_MOUSE	Dmtn	Dematin			1	0	0	1	1	1	0	2	421204064	0	0	0	415332576	416994656	0	607953280	421204064	0	0	0	415332576	416994656	0	607953280
TLGIISQASTPR	TLGIISQASTPR	R	T	105	116	12	2		sp|Q9WV69|DEMA_MOUSE	Q9WV69	DEMA_MOUSE	Dmtn	Dematin			0	0	0	2	1	0	0	0	24661982	0	0	22395170	27723688	0	0	34520828	24661982	0	0	22395170	27723688	0	0	34520828
VFAMSPEEFGKLALWKR	VFAMSPEEFGK[28.0313]LALWK[28.0313]R	R	N	379	395	17	3	11K(28.0313), 16K(28.0313)	sp|Q9WV69|DEMA_MOUSE	Q9WV69	DEMA_MOUSE	Dmtn	Dematin			1	1	1	1	0	1	1	1	103764656	99145320	88027728	157933264	118743472	89120824	98804216	100072048	103764656	99145320	88027728	157933264	118743472	89120824	98804216	100072048
LNKPIDKR	LNKPIDK[28.0313]R	D	I	148	155	8	2	7K(28.0313)	sp|Q08274|DMWD_MOUSE	Q08274	DMWD_MOUSE	Dmwd	Dystrophia myotonica WD repeat-containing protein			1	0	1	0	1	0	1	0	428176064	714194690	433472512	0	938612420	611852220	871165310	826460990	428176064	714194690	433472512	0	938612420	611852220	871165310	826460990
NPLAKWAVGEGPLNEFAFSPDGR	NPLAK[28.0313]WAVGEGPLNEFAFSPDGR	R	H	272	294	23	3	5K(28.0313)	sp|Q08274|DMWD_MOUSE	Q08274	DMWD_MOUSE	Dmwd	Dystrophia myotonica WD repeat-containing protein			0	0	0	0	1	0	0	0	0	0	0	0	0	0	0	0	0	0	0	0	0	0	0	0
SIDLNKPIDKR	SIDLNK[28.0313]PIDK[28.0313]R	R	I	145	155	11	3	10K(28.0313), 6K(28.0313)	sp|Q08274|DMWD_MOUSE	Q08274	DMWD_MOUSE	Dmwd	Dystrophia myotonica WD repeat-containing protein			0	0	0	1	1	1	1	1	108372040	0	0	122024648	0	0	102670592	0	108372040	0	0	122024648	0	0	102670592	0
DDLSAVQGSTPYTHSNPGTPINMPWLGSTQTGR	DDLSAVQGSTPYTHSNPGTPINMPWLGSTQTGR	R	G	2688	2720	33	3		sp|Q6PNC0|DMXL1_MOUSE	Q6PNC0	DMXL1_MOUSE	Dmxl1	DmX-like protein 1			1	1	1	1	1	1	1	1	53463228	51223488	57623796	0	55977116	0	50202064	43091768	53463228	51223488	57623796	0	55977116	0	50202064	43091768
ESPVSSSSGNQEPPAVKEKFVPPELSIWDYFIAKPFLPPSQSR	ESPVSSSSGNQEPPAVK[28.0313]EK[28.0313]FVPPELSIWDYFIAK[28.0313]PFLPPSQSR	R	A	2391	2433	43	4	17K(28.0313), 19K(28.0313), 34K(28.0313)	sp|Q6PNC0|DMXL1_MOUSE	Q6PNC0	DMXL1_MOUSE	Dmxl1	DmX-like protein 1			0	0	0	0	0	1	0	1	0	0	0	0	0	0	0	0	0	0	0	0	0	0	0	0
GASVMLKKAINNVR	GASVMLK[28.0313]K[28.0313]AINNVR	R	R	2721	2734	14	3	7K(28.0313), 8K(28.0313)	sp|Q6PNC0|DMXL1_MOUSE	Q6PNC0	DMXL1_MOUSE	Dmxl1	DmX-like protein 1			1	1	1	1	1	1	1	0	82425664	116889424	69754344	90050848	77448664	107182312	88279560	75398768	82425664	116889424	69754344	90050848	77448664	107182312	88279560	75398768
GSSFLTSKDSSLKLDVR	GSSFLTSK[28.0313]DSSLK[28.0313]LDVR	R	E	1894	1910	17	3	13K(28.0313), 8K(28.0313)	sp|Q6PNC0|DMXL1_MOUSE	Q6PNC0	DMXL1_MOUSE	Dmxl1	DmX-like protein 1			0	1	0	2	2	1	1	1	0	30354480	0	34835160	24826218	21069778	30423976	27570968	0	30354480	0	34835160	24826218	21069778	30423976	27570968
IIALDSITKLHGR	IIALDSITK[28.0313]LHGR	C	K	811	823	13	3	9K(28.0313)	sp|Q6PNC0|DMXL1_MOUSE	Q6PNC0	DMXL1_MOUSE	Dmxl1	DmX-like protein 1			1	1	0	0	0	0	1	1	71108128	85875456	0	0	82977736	69579960	78657392	123335504	71108128	85875456	0	0	82977736	69579960	78657392	123335504
KTQLLHVFQEDFILNNLEKKR	K[28.0313]TQLLHVFQEDFILNNLEK[28.0313]K[28.0313]R	R	L	824	844	21	5	19K(28.0313), 1K(28.0313), 20K(28.0313)	sp|Q6PNC0|DMXL1_MOUSE	Q6PNC0	DMXL1_MOUSE	Dmxl1	DmX-like protein 1			0	0	1	0	0	0	0	0	0	0	198846864	0	0	0	0	0	0	0	0	0	0	0	0	0
LEIHGGPPQNYISSHTSEENVSAGPAILR	LEIHGGPPQNYISSHTSEENVSAGPAILR	R	H	2527	2555	29	4		sp|Q6PNC0|DMXL1_MOUSE	Q6PNC0	DMXL1_MOUSE	Dmxl1	DmX-like protein 1			0	0	0	0	0	1	0	0	0	0	0	0	0	0	0	0	0	0	0	0	0	0	0	0
LFESEFDKSATYKSILR	LFESEFDK[28.0313]SATYK[28.0313]SILR	R	K	1728	1744	17	3	13K(28.0313), 8K(28.0313)	sp|Q6PNC0|DMXL1_MOUSE	Q6PNC0	DMXL1_MOUSE	Dmxl1	DmX-like protein 1			0	1	0	0	0	0	1	0	22862848	25007398	25468728	27535050	25053242	24269124	29668680	0	22862848	25007398	25468728	27535050	25053242	24269124	29668680	0
LHTFLTTSLPAYR	LHTFLTTSLPAYR	R	A	1547	1559	13	2		sp|Q6PNC0|DMXL1_MOUSE	Q6PNC0	DMXL1_MOUSE	Dmxl1	DmX-like protein 1			1	0	0	0	0	0	0	0	21613418	0	0	0	0	0	0	0	0	0	0	0	0	0	0	0
MWDLHLR	MWDLHLR	R	S	882	888	7	2		sp|Q6PNC0|DMXL1_MOUSE	Q6PNC0	DMXL1_MOUSE	Dmxl1	DmX-like protein 1			1	0	0	0	0	0	0	0	28763590	0	27427570	0	22510956	27624124	25471060	28690642	28763590	0	27427570	0	22510956	27624124	25471060	28690642
NIFTKKR	NIFTK[28.0313]K[28.0313]R	R	C	2597	2603	7	2	5K(28.0313), 6K(28.0313)	sp|Q6PNC0|DMXL1_MOUSE	Q6PNC0	DMXL1_MOUSE	Dmxl1	DmX-like protein 1			1	0	1	0	1	0	1	0	9874164	13163559	12967897	17943030	14528065	12934643	12711311	4377985	9874164	13163559	12967897	17943030	14528065	12934643	12711311	4377985
QVQVSFVSR	QVQVSFVSR	R	I	519	527	9	2		sp|Q6PNC0|DMXL1_MOUSE	Q6PNC0	DMXL1_MOUSE	Dmxl1	DmX-like protein 1			0	1	0	0	1	0	0	0	0	0	0	0	0	0	0	0	0	0	0	0	0	0	0	0
THPLLLR	THPLLLR	R	R	1818	1824	7	2		sp|Q6PNC0|DMXL1_MOUSE	Q6PNC0	DMXL1_MOUSE	Dmxl1	DmX-like protein 1			2	2	0	2	2	1	2	1	249399520	235417456	51745752	74400032	256437216	346283872	74837808	81658624	249399520	235417456	51745752	74400032	256437216	346283872	74837808	81658624
VDPVGPLSFSGGVSELAR	VDPVGPLSFSGGVSELAR	R	I	708	725	18	2		sp|Q6PNC0|DMXL1_MOUSE	Q6PNC0	DMXL1_MOUSE	Dmxl1	DmX-like protein 1			1	1	0	1	1	0	0	0	78743624	65397300	93979944	0	65090444	0	0	0	78743624	65397300	93979944	0	65090444	0	0	0
VIDLSQYSPTYFGPEHAQVLSGHLLHSSLPGLTR	VIDLSQYSPTYFGPEHAQVLSGHLLHSSLPGLTR	R	M	1468	1501	34	3		sp|Q6PNC0|DMXL1_MOUSE	Q6PNC0	DMXL1_MOUSE	Dmxl1	DmX-like protein 1			0	0	0	0	0	0	1	0	0	0	0	0	0	0	0	0	0	0	0	0	0	0	0	0
VQSALEVNLRPFR	VQSALEVNLRPFR	R	R	304	316	13	3		sp|Q6PNC0|DMXL1_MOUSE	Q6PNC0	DMXL1_MOUSE	Dmxl1	DmX-like protein 1			2	2	2	2	2	2	2	2	205531840	228361200	187198304	252294016	151440080	185961024	254507520	255988688	205531840	228361200	187198304	252294016	151440080	185961024	254507520	255988688
WLEKEVVALQR	WLEK[28.0313]EVVALQR	H	T	2056	2066	11	3	4K(28.0313)	sp|Q6PNC0|DMXL1_MOUSE	Q6PNC0	DMXL1_MOUSE	Dmxl1	DmX-like protein 1			1	0	0	0	0	0	0	0	199893360	0	0	0	0	0	0	0	0	0	0	0	0	0	0	0
YQLYHWLEKEVVALQR	YQLYHWLEK[28.0313]EVVALQR	R	T	2051	2066	16	3	9K(28.0313)	sp|Q6PNC0|DMXL1_MOUSE	Q6PNC0	DMXL1_MOUSE	Dmxl1	DmX-like protein 1			0	2	3	2	0	0	3	0	0	109654656	210503392	181470608	162599600	0	174578480	0	0	109654656	210503392	181470608	162599600	0	174578480	0
ITLPLGGSIKQGVKSR	ITLPLGGSIK[28.0313]QGVK[28.0313]SR	V	W	1215	1230	16	3	10K(28.0313), 14K(28.0313)	sp|Q8BPN8|DMXL2_MOUSE	Q8BPN8	DMXL2_MOUSE	Dmxl2	DmX-like protein 2			0	0	0	0	1	0	0	0	0	0	0	0	281156384	0	0	0	0	0	0	0	0	0	0	0
KLWLQKNQDLLR	K[28.0313]LWLQK[28.0313]NQDLLR	R	V	2140	2151	12	3	1K(28.0313), 6K(28.0313)	sp|Q8BPN8|DMXL2_MOUSE	Q8BPN8	DMXL2_MOUSE	Dmxl2	DmX-like protein 2			1	0	1	1	0	0	0	0	239745184	0	577119360	0	0	0	0	0	239745184	0	577119360	0	0	0	0	0
LDQEEMVDKPDIGSYER	LDQEEMVDK[28.0313]PDIGSYER	R	H	2105	2121	17	3	9K(28.0313)	sp|Q8BPN8|DMXL2_MOUSE	Q8BPN8	DMXL2_MOUSE	Dmxl2	DmX-like protein 2			0	0	1	1	0	0	0	0	0	100945664	56999708	83175160	0	0	92806520	0	0	100945664	56999708	83175160	0	0	92806520	0
SALPVKR	SALPVK[28.0313]R	S	L	2603	2609	7	2	6K(28.0313)	sp|Q8BPN8|DMXL2_MOUSE	Q8BPN8	DMXL2_MOUSE	Dmxl2	DmX-like protein 2			1	0	0	0	0	2	0	1	8599134	0	0	3649937	0	8.27917e+06	0	0	8599134	0	0	3649937	0	8.27917e+06	0	0
THPRPSISMPLPTVLLDR	THPRPSISMPLPTVLLDR	R	K	476	493	18	3		sp|Q8BPN8|DMXL2_MOUSE	Q8BPN8	DMXL2_MOUSE	Dmxl2	DmX-like protein 2			0	1	1	0	0	0	0	0	0	41251092	51473364	0	0	0	0	0	0	41251092	51473364	0	0	0	0	0
VDPIGPLSYTGGVSELAR	VDPIGPLSYTGGVSELAR	R	I	729	746	18	2		sp|Q8BPN8|DMXL2_MOUSE	Q8BPN8	DMXL2_MOUSE	Dmxl2	DmX-like protein 2			0	0	1	0	0	1	0	0	0	0	0	0	0	0	0	0	0	0	0	0	0	0	0	0
DKSLILVSFVR	DK[28.0313]SLILVSFVR	R	S	975	985	11	2	2K(28.0313)	sp|Q6ZQJ5|DNA2_MOUSE	Q6ZQJ5	DNA2_MOUSE	Dna2	DNA replication ATP-dependent helicase/nuclease DNA2			1	1	1	1	1	0	0	0	80306472	65814384	95942440	133531688	87484408	0	0	0	80306472	65814384	95942440	133531688	87484408	0	0	0
KGPSSEFPQMQLSLPSDGSNR	K[28.0313]GPSSEFPQMQLSLPSDGSNR	R	S	228	248	21	3	1K(28.0313)	sp|Q6ZQJ5|DNA2_MOUSE	Q6ZQJ5	DNA2_MOUSE	Dna2	DNA replication ATP-dependent helicase/nuclease DNA2			1	1	0	1	0	0	0	1	114423328	90093248	0	99003152	0	0	52997132	101784080	114423328	90093248	0	99003152	0	0	52997132	101784080
KKADALFPETVLSR	K[28.0313]K[28.0313]ADALFPETVLSR	R	G	29	42	14	3	1K(28.0313), 2K(28.0313)	sp|Q6ZQJ5|DNA2_MOUSE	Q6ZQJ5	DNA2_MOUSE	Dna2	DNA replication ATP-dependent helicase/nuclease DNA2			0	1	1	1	2	1	1	1	0	332098656	227107472	717841470	277320128	314090144	139130464	104438200	0	332098656	227107472	717841470	277320128	314090144	139130464	104438200
LHVTASQDR	LHVTASQDR	R	E	67	75	9	2		sp|Q6ZQJ5|DNA2_MOUSE	Q6ZQJ5	DNA2_MOUSE	Dna2	DNA replication ATP-dependent helicase/nuclease DNA2			0	0	0	0	0	0	0	1	0	0	0	0	0	0	0	11909416	0	0	0	0	0	0	0	0
NWLAASLLHR	NWLAASLLHR	R	V	360	369	10	2		sp|Q6ZQJ5|DNA2_MOUSE	Q6ZQJ5	DNA2_MOUSE	Dna2	DNA replication ATP-dependent helicase/nuclease DNA2			0	0	0	1	0	0	0	0	0	0	0	23220210	0	0	0	0	0	0	0	0	0	0	0	0
VANAVLALPNLKDAR	VANAVLALPNLK[28.0313]DAR	R	L	854	868	15	2	12K(28.0313)	sp|Q6ZQJ5|DNA2_MOUSE	Q6ZQJ5	DNA2_MOUSE	Dna2	DNA replication ATP-dependent helicase/nuclease DNA2			1	1	1	1	1	0	0	0	515858080	486597632	569015620	490772672	531094432	567724030	562371070	0	515858080	486597632	569015620	490772672	531094432	567724030	562371070	0
AGYDNGDIKLFDLR	AGYDNGDIK[28.0313]LFDLR	C	N	185	198	14	3	9K(28.0313)	sp|Q8BGF3|DAA10_MOUSE	Q8BGF3	DAA10_MOUSE	Dnaaf10	Dynein axonemal assembly factor 10			2	2	1	2	2	2	2	1	138030656	164595808	210795984	189791184	112183752	133706392	167426160	137106560	138030656	164595808	210795984	189791184	112183752	133706392	167426160	137106560
DGTVKVWDPR	DGTVK[28.0313]VWDPR	R	Q	138	147	10	2	5K(28.0313)	sp|Q8BGF3|DAA10_MOUSE	Q8BGF3	DAA10_MOUSE	Dnaaf10	Dynein axonemal assembly factor 10			1	0	0	1	1	1	0	1	41496368	32920244	0	41724284	42186848	34905980	35546880	38592544	41496368	32920244	0	41724284	42186848	34905980	35546880	38592544
DGTVKVWDPR	D[28.0313]GTVKVWDPR	R	Q	138	147	10	2	1D(28.0313)	sp|Q8BGF3|DAA10_MOUSE	Q8BGF3	DAA10_MOUSE	Dnaaf10	Dynein axonemal assembly factor 10			0	0	1	0	0	0	0	0	0	0	0	0	0	0	0	0	0	0	0	0	0	0	0	0
EIEKAKPIKCGTFGAASLQQR	EIEK[28.0313]AK[28.0313]PIK[28.0313]C[57.0214]GTFGAASLQQR	R	F	61	81	21	4	10C(57.0214), 4K(28.0313), 6K(28.0313), 9K(28.0313)	sp|Q8BGF3|DAA10_MOUSE	Q8BGF3	DAA10_MOUSE	Dnaaf10	Dynein axonemal assembly factor 10			2	1	2	2	2	2	2	1	408892160	373251680	811723330	1233770110	493534176	246234752	488603200	115619704	408892160	373251680	811723330	1233770110	493534176	246234752	488603200	115619704
EIFLTTGGAGSLHLWKYEYPTQR	EIFLTTGGAGSLHLWK[28.0313]YEYPTQR	R	S	273	295	23	3	16K(28.0313)	sp|Q8BGF3|DAA10_MOUSE	Q8BGF3	DAA10_MOUSE	Dnaaf10	Dynein axonemal assembly factor 10			1	1	1	1	1	1	1	1	83484504	77157136	74659032	81340248	76630888	66202032	83558232	63724632	83484504	77157136	74659032	81340248	76630888	66202032	83558232	63724632
GTGVIQVYEIQR	GTGVIQVYEIQR	R	G	42	53	12	2		sp|Q8BGF3|DAA10_MOUSE	Q8BGF3	DAA10_MOUSE	Dnaaf10	Dynein axonemal assembly factor 10			2	2	2	2	2	2	2	2	48622004	51042752	52476036	57098000	48756328	41868512	51534388	48159840	48622004	51042752	52476036	57098000	48756328	41868512	51534388	48159840
GTVKVWDPR	GTVK[28.0313]VWDPR	D	Q	139	147	9	2	4K(28.0313)	sp|Q8BGF3|DAA10_MOUSE	Q8BGF3	DAA10_MOUSE	Dnaaf10	Dynein axonemal assembly factor 10			2	1	1	0	1	1	0	0	37954908	0	56631128	0	42513160	39213124	0	0	37954908	0	56631128	0	42513160	39213124	0	0
GTVKVWDPR	G[28.0313]TVKVWDPR	D	Q	139	147	9	2	1G(28.0313)	sp|Q8BGF3|DAA10_MOUSE	Q8BGF3	DAA10_MOUSE	Dnaaf10	Dynein axonemal assembly factor 10			0	1	1	1	1	0	1	0	0	0	56631128	39004752	0	0	39576000	0	0	0	56631128	39004752	0	0	39576000	0
KDISMNKLVATSLEGKFHVFDMR	K[28.0313]DISMNK[28.0313]LVATSLEGK[28.0313]FHVFDMR	R	T	220	242	23	5	16K(28.0313), 1K(28.0313), 7K(28.0313)	sp|Q8BGF3|DAA10_MOUSE	Q8BGF3	DAA10_MOUSE	Dnaaf10	Dynein axonemal assembly factor 10			0	0	3	1	0	0	0	0	0	0	203823648	191601968	0	0	0	0	0	0	203823648	191601968	0	0	0	0
VLIVTKLQTI	VLIVTK[28.0313]LQTI	R	-	348	357	10	2	6K(28.0313)	sp|Q8BGF3|DAA10_MOUSE	Q8BGF3	DAA10_MOUSE	Dnaaf10	Dynein axonemal assembly factor 10			1	1	1	2	1	1	2	1	30499766	28388986	29802750	35856796	28928100	23080744	28281118	22494692	30499766	28388986	29802750	35856796	28928100	23080744	28281118	22494692
WETNIKNGVCSLEFDR	WETNIK[28.0313]NGVC[57.0214]SLEFDR	R	K	204	219	16	3	10C(57.0214), 6K(28.0313)	sp|Q8BGF3|DAA10_MOUSE	Q8BGF3	DAA10_MOUSE	Dnaaf10	Dynein axonemal assembly factor 10			3	2	0	2	2	1	1	1	199161488	197666192	235416112	198241776	124005224	179758784	146537536	98816920	199161488	197666192	235416112	198241776	124005224	179758784	146537536	98816920
EPETSVSLNNAVIVLAKSPESHGLWR	EPETSVSLNNAVIVLAK[28.0313]SPESHGLWR	R	E	561	586	26	4	17K(28.0313)	sp|Q8BPI1|KTU_MOUSE	Q8BPI1	KTU_MOUSE	Dnaaf2	Protein kintoun			0	0	1	0	0	0	0	0	0	0	0	0	0	0	0	0	0	0	0	0	0	0	0	0
AALLDPFAAVR	AALLDPFAAVR	R	R	171	181	11	2		sp|B9EJR8|DAAF5_MOUSE	B9EJR8	DAAF5_MOUSE	Dnaaf5	Dynein axonemal assembly factor 5			1	1	1	1	1	1	1	1	89993224	108908632	74136536	78438224	95615696	102689384	81286320	111601608	89993224	108908632	74136536	78438224	95615696	102689384	81286320	111601608
ALAAHLLDLGLR	ALAAHLLDLGLR	R	R	92	103	12	2		sp|B9EJR8|DAAF5_MOUSE	B9EJR8	DAAF5_MOUSE	Dnaaf5	Dynein axonemal assembly factor 5			0	1	1	0	1	0	0	1	0	19899252	18914798	17922490	27597680	17256524	11399678	18366734	0	19899252	18914798	17922490	27597680	17256524	11399678	18366734
LFDDVPQVR	LFDDVPQVR	R	Q	252	260	9	2		sp|B9EJR8|DAAF5_MOUSE	B9EJR8	DAAF5_MOUSE	Dnaaf5	Dynein axonemal assembly factor 5			1	1	0	0	1	1	0	1	82078200	135156384	0	0	76114904	0	75692000	102956304	82078200	135156384	0	0	76114904	0	75692000	102956304
LLPGLETESKLGR	LLPGLETESK[28.0313]LGR	R	R	31	43	13	2	10K(28.0313)	sp|B9EJR8|DAAF5_MOUSE	B9EJR8	DAAF5_MOUSE	Dnaaf5	Dynein axonemal assembly factor 5			0	0	0	0	0	0	0	1	0	0	19086630	16322014	0	18303920	11949510	15528165	0	0	19086630	16322014	0	18303920	11949510	15528165
ATQEELKKAYR	ATQEELK[28.0313]K[28.0313]AYR	N	K	17	27	11	3	7K(28.0313), 8K(28.0313)	sp|P63037|DNJA1_MOUSE	P63037	DNJA1_MOUSE	Dnaja1	DnaJ homolog subfamily A member 1			1	0	0	0	0	0	0	0	108251720	0	105515224	95544400	0	0	58944172	0	108251720	0	105515224	95544400	0	0	58944172	0
ELYDKGGEQAIKEGGAGGGFGSPMDIFDMFFGGGGR	ELYDK[28.0313]GGEQAIK[28.0313]EGGAGGGFGSPMDIFDMFFGGGGR	R	M	62	97	36	3,4	12K(28.0313), 5K(28.0313)	sp|P63037|DNJA1_MOUSE	P63037	DNJA1_MOUSE	Dnaja1	DnaJ homolog subfamily A member 1			5	5	4	5	5	5	5	4	128446432	190876640	111852088	452771584	350482752	263828512	412573632	184399776	89035248	131999040	83076696	239726768	225785872	183139600	278537184	138041296
GFQKPISTLDNR	GFQK[28.0313]PISTLDNR	C	T	272	283	12	2	4K(28.0313)	sp|P63037|DNJA1_MOUSE	P63037	DNJA1_MOUSE	Dnaja1	DnaJ homolog subfamily A member 1			2	2	2	2	1	2	2	2	144720320	123361144	148708912	138904160	99799544	129368616	117013808	95057216	144720320	123361144	148708912	138904160	99799544	129368616	117013808	95057216
GGEQAIKEGGAGGGFGSPMDIFDMFFGGGGR	GGEQAIK[28.0313]EGGAGGGFGSPMDIFDMFFGGGGR	K	M	67	97	31	3	7K(28.0313)	sp|P63037|DNJA1_MOUSE	P63037	DNJA1_MOUSE	Dnaja1	DnaJ homolog subfamily A member 1			1	0	0	0	0	1	0	0	0	0	0	0	0	0	0	0	0	0	0	0	0	0	0	0
GGKKGAVECCPNCR	GGK[28.0313]K[28.0313]GAVEC[57.0214]C[57.0214]PNC[57.0214]R	R	G	141	154	14	3	10C(57.0214), 13C(57.0214), 3K(28.0313), 4K(28.0313), 9C(57.0214)	sp|P63037|DNJA1_MOUSE	P63037	DNJA1_MOUSE	Dnaja1	DnaJ homolog subfamily A member 1			1	0	0	0	1	2	0	1	53654972	55241392	0	0	88772336	56707580	43447888	109023264	53654972	55241392	0	0	88772336	56707580	43447888	109023264
GKNVVHQLSVTLEDLYNGATR	GK[28.0313]NVVHQLSVTLEDLYNGATR	R	K	104	124	21	3	2K(28.0313)	sp|P63037|DNJA1_MOUSE	P63037	DNJA1_MOUSE	Dnaja1	DnaJ homolog subfamily A member 1			4	4	4	4	3	4	2	2	128518912	168614256	303712960	347273600	166187920	173036928	59135496	92326680	128518912	168614256	303712960	347273600	166187920	173036928	59135496	92326680
HGDIKCVLNEGMPIYR	HGDIK[28.0313]C[57.0214]VLNEGMPIYR	K	R	297	312	16	3	5K(28.0313), 6C(57.0214)	sp|P63037|DNJA1_MOUSE	P63037	DNJA1_MOUSE	Dnaja1	DnaJ homolog subfamily A member 1			2	2	3	3	2	2	1	1	228204832	155157968	216517584	178368464	205618816	204128800	168768512	95112504	228204832	155157968	216517584	178368464	205618816	204128800	168768512	95112504
HGEGDQEPGLEPGDIIIVLDQKDHAVFTR	HGEGDQEPGLEPGDIIIVLDQK[28.0313]DHAVFTR	F	R	225	253	29	4	22K(28.0313)	sp|P63037|DNJA1_MOUSE	P63037	DNJA1_MOUSE	Dnaja1	DnaJ homolog subfamily A member 1			1	2	2	2	2	2	2	0	81012848	94708304	131448496	116434080	94416328	67208784	104392712	43244332	81012848	94708304	131448496	116434080	94416328	67208784	104392712	43244332
IHQIGPGMVQQIQSVCMECQGHGER	IHQIGPGMVQQIQSVC[57.0214]MEC[57.0214]QGHGER	R	I	162	186	25	4	16C(57.0214), 19C(57.0214)	sp|P63037|DNJA1_MOUSE	P63037	DNJA1_MOUSE	Dnaja1	DnaJ homolog subfamily A member 1			0	0	1	1	0	0	0	0	57344684	0	51460432	56751360	0	75228368	58011796	0	57344684	0	51460432	56751360	0	75228368	58011796	0
ITFHGEGDQEPGLEPGDIIIVLDQKDHAVFTR	ITFHGEGDQEPGLEPGDIIIVLDQK[28.0313]DHAVFTR	K	R	222	253	32	5	25K(28.0313)	sp|P63037|DNJA1_MOUSE	P63037	DNJA1_MOUSE	Dnaja1	DnaJ homolog subfamily A member 1			1	0	0	0	0	0	0	0	0	0	0	0	0	0	0	0	0	0	0	0	0	0	0	0
KEVEETDEMDQVELVDFDPNQER	K[28.0313]EVEETDEMDQVELVDFDPNQER	R	R	350	372	23	3	1K(28.0313)	sp|P63037|DNJA1_MOUSE	P63037	DNJA1_MOUSE	Dnaja1	DnaJ homolog subfamily A member 1			2	2	2	2	3	3	3	2	242577536	285569760	352024672	434119712	245933408	392795040	354805472	176447568	242577536	285569760	352024672	434119712	245933408	392795040	354805472	176447568
KEVEETDEMDQVELVDFDPNQER	K[28.0313]EVEETDEM[15.9949]DQVELVDFDPNQER	R	R	350	372	23	3	1K(28.0313), 9M(15.9949)	sp|P63037|DNJA1_MOUSE	P63037	DNJA1_MOUSE	Dnaja1	DnaJ homolog subfamily A member 1			3	1	3	4	2	4	2	3	89636336	39152616	96149384	103925864	75287152	99210984	49966932	76155840	89636336	39152616	96149384	103925864	75287152	99210984	49966932	76155840
KLALQKNVICDKCEGR	K[28.0313]LALQK[28.0313]NVIC[57.0214]DK[28.0313]C[57.0214]EGR	R	G	125	140	16	2,3,4	10C(57.0214), 12K(28.0313), 13C(57.0214), 1K(28.0313), 6K(28.0313)	sp|P63037|DNJA1_MOUSE	P63037	DNJA1_MOUSE	Dnaja1	DnaJ homolog subfamily A member 1			2	3	3	5	4	3	2	0	409711488	454354304	1845710340	1475495420	1304573820	554932930	1184045310	0	265104000	460190272	1192683010	955887620	835490500	364016544	619368900	0
KVNFPENGFLSPDKLSLLEKLLPER	K[28.0313]VNFPENGFLSPDK[28.0313]LSLLEK[28.0313]LLPER	F	K	325	349	25	4	14K(28.0313), 1K(28.0313), 20K(28.0313)	sp|P63037|DNJA1_MOUSE	P63037	DNJA1_MOUSE	Dnaja1	DnaJ homolog subfamily A member 1			0	1	1	0	0	0	1	0	0	22210122	42251392	0	0	0	21058284	0	0	22210122	42251392	0	0	0	21058284	0
MDIQLVEALCGFQKPISTLDNR	MDIQLVEALC[57.0214]GFQK[28.0313]PISTLDNR	C	T	262	283	22	3	10C(57.0214), 14K(28.0313)	sp|P63037|DNJA1_MOUSE	P63037	DNJA1_MOUSE	Dnaja1	DnaJ homolog subfamily A member 1			0	0	0	1	0	0	1	0	0	0	0	0	0	0	0	0	0	0	0	0	0	0	0	0
QISQAYEVLADSKKR	QISQAYEVLADSK[28.0313]K[28.0313]R	K	E	47	61	15	3	13K(28.0313), 14K(28.0313)	sp|P63037|DNJA1_MOUSE	P63037	DNJA1_MOUSE	Dnaja1	DnaJ homolog subfamily A member 1			1	0	1	1	1	1	1	1	33112648	23315052	27359688	28387446	25820760	23798556	26262642	27352456	33112648	23315052	27359688	28387446	25820760	23798556	26262642	27352456
QKPISTLDNR	QK[28.0313]PISTLDNR	F	T	274	283	10	2	2K(28.0313)	sp|P63037|DNJA1_MOUSE	P63037	DNJA1_MOUSE	Dnaja1	DnaJ homolog subfamily A member 1			1	0	0	0	0	0	0	0	148319536	0	0	0	0	0	0	0	0	0	0	0	0	0	0	0
QLSVTLEDLYNGATR	QLSVTLEDLYNGATR	H	K	110	124	15	2		sp|P63037|DNJA1_MOUSE	P63037	DNJA1_MOUSE	Dnaja1	DnaJ homolog subfamily A member 1			1	1	0	1	0	1	0	1	139207744	112023216	146213168	154004976	0	135833744	115454192	134928656	139207744	112023216	146213168	154004976	0	135833744	115454192	134928656
TIVITSHPGQIVKHGDIKCVLNEGMPIYR	TIVITSHPGQIVK[28.0313]HGDIK[28.0313]C[57.0214]VLNEGMPIYR	R	R	284	312	29	4,5	13K(28.0313), 18K(28.0313), 19C(57.0214)	sp|P63037|DNJA1_MOUSE	P63037	DNJA1_MOUSE	Dnaja1	DnaJ homolog subfamily A member 1			0	0	3	4	2	0	2	0	0	0	181303296	270410912	149587008	0	205721440	0	0	0	98264760	147093184	81405824	0	110143056	0
VLNEGMPIYR	VLNEGMPIYR	C	R	303	312	10	2		sp|P63037|DNJA1_MOUSE	P63037	DNJA1_MOUSE	Dnaja1	DnaJ homolog subfamily A member 1			2	2	2	2	2	2	2	2	152215488	142109296	167840752	152268048	123482296	125150864	126259408	107719152	152215488	142109296	167840752	152268048	123482296	125150864	126259408	107719152
AGDKFKEISFAYEVLSNPEKR	AGDK[28.0313]FK[28.0313]EISFAYEVLSNPEK[28.0313]R	N	E	43	63	21	4	20K(28.0313), 4K(28.0313), 6K(28.0313)	sp|Q9QYJ0|DNJA2_MOUSE	Q9QYJ0	DNJA2_MOUSE	Dnaja2	DnaJ homolog subfamily A member 2			0	0	1	1	0	0	0	0	0	0	0	98833520	0	0	0	0	0	0	0	0	0	0	0	0
EGSGGGGGMDDIFSHIFGGGLFGFMGNQSR	EGSGGGGGMDDIFSHIFGGGLFGFMGNQSR	R	S	76	105	30	3		sp|Q9QYJ0|DNJA2_MOUSE	Q9QYJ0	DNJA2_MOUSE	Dnaja2	DnaJ homolog subfamily A member 2			2	1	1	2	2	3	2	3	47861428	158349472	153934096	161225296	134195776	97124376	152812592	103703000	47861428	158349472	153934096	161225296	134195776	97124376	152812592	103703000
EGSGGGGGMDDIFSHIFGGGLFGFMGNQSR	EGSGGGGGM[15.9949]DDIFSHIFGGGLFGFMGNQSR	R	S	76	105	30	3	9M(15.9949)	sp|Q9QYJ0|DNJA2_MOUSE	Q9QYJ0	DNJA2_MOUSE	Dnaja2	DnaJ homolog subfamily A member 2			1	1	1	2	2	2	2	1	41572068	53836860	53932548	90701904	57983224	55328884	61239036	85130552	41572068	53836860	53932548	90701904	57983224	55328884	61239036	85130552
EGSGGGGGMDDIFSHIFGGGLFGFMGNQSR	E[-18.0106]GSGGGGGM[15.9949]DDIFSHIFGGGLFGFMGNQSR	R	S	76	105	30	3	1E(-18.0106), 9M(15.9949)	sp|Q9QYJ0|DNJA2_MOUSE	Q9QYJ0	DNJA2_MOUSE	Dnaja2	DnaJ homolog subfamily A member 2			1	1	2	0	1	0	1	0	0	0	0	0	0	0	0	0	0	0	0	0	0	0	0	0
EGSGGGGGMDDIFSHIFGGGLFGFMGNQSR	E[-18.0106]GSGGGGGM[15.9949]DDIFSHIFGGGLFGFM[15.9949]GNQSR	R	S	76	105	30	3	1E(-18.0106), 25M(15.9949), 9M(15.9949)	sp|Q9QYJ0|DNJA2_MOUSE	Q9QYJ0	DNJA2_MOUSE	Dnaja2	DnaJ homolog subfamily A member 2			1	2	2	1	1	2	1	2	0	0	0	0	0	0	0	0	0	0	0	0	0	0	0	0
GEGMPQYR	GEGMPQYR	R	N	314	321	8	2		sp|Q9QYJ0|DNJA2_MOUSE	Q9QYJ0	DNJA2_MOUSE	Dnaja2	DnaJ homolog subfamily A member 2			2	2	2	2	2	2	2	2	74027240	112829680	81493648	56976244	86295912	74080096	65042036	85898168	74027240	112829680	81493648	56976244	86295912	74080096	65042036	85898168
GFQFTFKHLDAR	GFQFTFK[28.0313]HLDAR	C	Q	281	292	12	3	7K(28.0313)	sp|Q9QYJ0|DNJA2_MOUSE	Q9QYJ0	DNJA2_MOUSE	Dnaja2	DnaJ homolog subfamily A member 2			1	1	1	2	1	2	2	1	477094496	368059488	376676096	391799456	294890592	387975424	371239648	216389024	477094496	368059488	376676096	391799456	294890592	387975424	371239648	216389024
IFGGGLFGFMGNQSR	IFGGGLFGFMGNQSR	H	S	91	105	15	2		sp|Q9QYJ0|DNJA2_MOUSE	Q9QYJ0	DNJA2_MOUSE	Dnaja2	DnaJ homolog subfamily A member 2			0	0	1	0	0	1	0	0	12626782	0	0	0	0	14637598	0	0	12626782	0	0	0	0	14637598	0	0
ITFTGEADQAPGVEPGDIVLLLQEKEHEVFQR	ITFTGEADQAPGVEPGDIVLLLQEK[28.0313]EHEVFQR	R	D	231	262	32	3,4	25K(28.0313)	sp|Q9QYJ0|DNJA2_MOUSE	Q9QYJ0	DNJA2_MOUSE	Dnaja2	DnaJ homolog subfamily A member 2			2	3	4	3	3	3	3	3	1761480830	1853992450	1399729660	1913032830	1963299330	2132803070	1526926340	1755745790	1761480830	1608705150	1158277120	1913032830	1683391230	1831612030	1526926340	1755745790
QIVVKYPPGKVIEPGCVR	QIVVK[28.0313]YPPGK[28.0313]VIEPGC[57.0214]VR	R	V	293	310	18	3	10K(28.0313), 16C(57.0214), 5K(28.0313)	sp|Q9QYJ0|DNJA2_MOUSE	Q9QYJ0	DNJA2_MOUSE	Dnaja2	DnaJ homolog subfamily A member 2			8	8	9	8	9	8	8	7	3523992830	4850725900	1706443140	2055318780	2167466500	1763249920	1322447870	1843423620	3523992830	4850725900	1706443140	2055318780	2167466500	1763249920	1322447870	1843423620
QIVVKYPPGKVIEPGCVR	Q[-17.0265]IVVK[28.0313]YPPGK[28.0313]VIEPGC[57.0214]VR	R	V	293	310	18	3	10K(28.0313), 16C(57.0214), 1Q(-17.0265), 5K(28.0313)	sp|Q9QYJ0|DNJA2_MOUSE	Q9QYJ0	DNJA2_MOUSE	Dnaja2	DnaJ homolog subfamily A member 2			8	9	9	9	9	8	8	9	4563630100	7386095100	2886329600	3044251140	3511760640	2528176900	2099427710	3976114180	4563630100	7386095100	2886329600	3044251140	3511760640	2528176900	2099427710	3976114180
QLAPGMVQQMQSVCSDCNGEGEVINEKDR	QLAPGMVQQMQSVC[57.0214]SDC[57.0214]NGEGEVINEK[28.0313]DR	R	C	173	201	29	3	14C(57.0214), 17C(57.0214), 27K(28.0313)	sp|Q9QYJ0|DNJA2_MOUSE	Q9QYJ0	DNJA2_MOUSE	Dnaja2	DnaJ homolog subfamily A member 2			4	4	4	4	4	4	3	4	356665984	302666752	340818464	297359808	308133856	309855424	276619840	237190128	356665984	302666752	340818464	297359808	308133856	309855424	276619840	237190128
QLAPGMVQQMQSVCSDCNGEGEVINEKDR	QLAPGM[15.9949]VQQMQSVC[57.0214]SDC[57.0214]NGEGEVINEK[28.0313]DR	R	C	173	201	29	3	14C(57.0214), 17C(57.0214), 27K(28.0313), 6M(15.9949)	sp|Q9QYJ0|DNJA2_MOUSE	Q9QYJ0	DNJA2_MOUSE	Dnaja2	DnaJ homolog subfamily A member 2			1	1	0	0	1	0	0	1	26156902	21803044	0	0	25370180	0	0	23850854	26156902	21803044	0	0	25370180	0	0	23850854
SDCNGEGEVINEKDR	SDC[57.0214]NGEGEVINEK[28.0313]DR	C	C	187	201	15	2	13K(28.0313), 3C(57.0214)	sp|Q9QYJ0|DNJA2_MOUSE	Q9QYJ0	DNJA2_MOUSE	Dnaja2	DnaJ homolog subfamily A member 2			1	1	0	0	1	0	1	1	23873314	22597948	0	0	19541382	17038812	12683572	25746942	23873314	22597948	0	0	19541382	17038812	12683572	25746942
TGEADQAPGVEPGDIVLLLQEKEHEVFQR	TGEADQAPGVEPGDIVLLLQEK[28.0313]EHEVFQR	F	D	234	262	29	4	22K(28.0313)	sp|Q9QYJ0|DNJA2_MOUSE	Q9QYJ0	DNJA2_MOUSE	Dnaja2	DnaJ homolog subfamily A member 2			1	0	0	1	0	0	1	0	20942116	0	0	0	0	0	0	0	0	0	0	0	0	0	0	0
CHYCGGSGMETINTGPFVMR	C[57.0214]HYC[57.0214]GGSGMETINTGPFVMR	H	S	253	272	20	3	1C(57.0214), 4C(57.0214)	sp|Q99M87|DNJA3_MOUSE	Q99M87	DNJA3_MOUSE	Dnaja3	DnaJ homolog subfamily A member 3, mitochondrial			1	0	0	0	0	0	0	0	56518112	0	0	0	0	40585988	0	0	56518112	0	0	0	0	40585988	0	0
EAGEDNEGFLSKLKKIFTS	EAGEDNEGFLSK[28.0313]LK[28.0313]K[28.0313]IFTS	R	-	462	480	19	3	12K(28.0313), 14K(28.0313), 15K(28.0313)	sp|Q99M87|DNJA3_MOUSE	Q99M87	DNJA3_MOUSE	Dnaja3	DnaJ homolog subfamily A member 3, mitochondrial			3	2	1	2	2	2	2	2	71724208	153475360	87818448	112463304	147079184	93779568	121812568	82785696	71724208	153475360	87818448	112463304	147079184	93779568	121812568	82785696
EIFVTFR	EIFVTFR	R	V	326	332	7	2		sp|Q99M87|DNJA3_MOUSE	Q99M87	DNJA3_MOUSE	Dnaja3	DnaJ homolog subfamily A member 3, mitochondrial			2	1	1	2	1	1	1	2	131610608	110273584	104947208	129436992	88521592	72778544	111422408	85792840	131610608	110273584	104947208	129436992	88521592	72778544	111422408	85792840
EKFSQLAEAYEVLSDEVKR	EK[28.0313]FSQLAEAYEVLSDEVK[28.0313]R	K	K	133	151	19	3	18K(28.0313), 2K(28.0313)	sp|Q99M87|DNJA3_MOUSE	Q99M87	DNJA3_MOUSE	Dnaja3	DnaJ homolog subfamily A member 3, mitochondrial			0	0	1	1	0	0	0	0	0	0	0	99250568	69425504	101087328	87078384	0	0	0	0	99250568	69425504	101087328	87078384	0
GGPSVDPEELFR	GGPSVDPEELFR	R	K	176	187	12	2		sp|Q99M87|DNJA3_MOUSE	Q99M87	DNJA3_MOUSE	Dnaja3	DnaJ homolog subfamily A member 3, mitochondrial			2	2	2	2	2	2	2	2	311887936	316983648	329532640	316004928	305054144	341277600	310263008	317422400	311887936	316983648	329532640	316004928	305054144	341277600	310263008	317422400
GGSGMETINTGPFVMR	GGSGMETINTGPFVMR	C	S	257	272	16	2		sp|Q99M87|DNJA3_MOUSE	Q99M87	DNJA3_MOUSE	Dnaja3	DnaJ homolog subfamily A member 3, mitochondrial			1	0	1	1	0	1	0	0	39674800	27540070	36578264	40961152	25000154	31412046	35539088	0	39674800	27540070	36578264	40961152	25000154	31412046	35539088	0
GSIITNPCVVCR	GSIITNPC[57.0214]VVC[57.0214]R	R	G	282	293	12	2	11C(57.0214), 8C(57.0214)	sp|Q99M87|DNJA3_MOUSE	Q99M87	DNJA3_MOUSE	Dnaja3	DnaJ homolog subfamily A member 3, mitochondrial			0	1	0	0	0	0	0	0	0	61551396	73852680	58913080	55834568	68039264	56146736	0	0	61551396	73852680	58913080	55834568	68039264	56146736	0
GVQQPQGGVVATSLCRKLCVSAFGLSMGAHGPR	GVQQPQGGVVATSLC[57.0214]RK[28.0313]LC[57.0214]VSAFGLSMGAHGPR	R	A	26	58	33	4	15C(57.0214), 17K(28.0313), 19C(57.0214)	sp|Q99M87|DNJA3_MOUSE	Q99M87	DNJA3_MOUSE	Dnaja3	DnaJ homolog subfamily A member 3, mitochondrial			0	1	0	0	0	0	0	0	113332408	181596224	0	0	159692672	0	135622432	249044896	113332408	181596224	0	0	159692672	0	135622432	249044896
KDDYYQILGVPR	K[56.0626]DDYYQILGVPR	A	N	91	102	12	2	1K(56.0626)	sp|Q99M87|DNJA3_MOUSE	Q99M87	DNJA3_MOUSE	Dnaja3	DnaJ homolog subfamily A member 3, mitochondrial			2	2	2	2	2	2	2	2	148915008	126706544	141970112	144886768	141485744	138807392	136709040	149780496	148915008	126706544	141970112	144886768	141485744	138807392	136709040	149780496
KQYDAYGSAGFDPGTSSSGQGYWR	K[28.0313]QYDAYGSAGFDPGTSSSGQGYWR	R	G	152	175	24	3	1K(28.0313)	sp|Q99M87|DNJA3_MOUSE	Q99M87	DNJA3_MOUSE	Dnaja3	DnaJ homolog subfamily A member 3, mitochondrial			3	2	2	2	2	2	2	3	74575168	151902032	85650320	120467512	137834768	86619552	107150824	71357536	74575168	151902032	85650320	120467512	137834768	86619552	107150824	71357536
LTGKGIPR	LTGK[28.0313]GIPR	R	I	388	395	8	2	4K(28.0313)	sp|Q99M87|DNJA3_MOUSE	Q99M87	DNJA3_MOUSE	Dnaja3	DnaJ homolog subfamily A member 3, mitochondrial			1	1	1	1	1	1	1	1	74434400	50317936	77992792	70063736	74985952	64348880	87964288	65277700	74434400	50317936	77992792	70063736	74985952	64348880	87964288	65277700
QQNLILSYAEDETDVEGTVNGVTHTSTGGR	QQNLILSYAEDETDVEGTVNGVTHTSTGGR	R	T	420	449	30	3		sp|Q99M87|DNJA3_MOUSE	Q99M87	DNJA3_MOUSE	Dnaja3	DnaJ homolog subfamily A member 3, mitochondrial			0	1	0	1	0	1	1	1	0	0	0	0	0	0	0	0	0	0	0	0	0	0	0	0
REAGEDNEGFLSKLKKIFTS	REAGEDNEGFLSK[28.0313]LK[28.0313]K[28.0313]IFTS	R	-	461	480	20	4	13K(28.0313), 15K(28.0313), 16K(28.0313)	sp|Q99M87|DNJA3_MOUSE	Q99M87	DNJA3_MOUSE	Dnaja3	DnaJ homolog subfamily A member 3, mitochondrial			0	0	1	0	0	0	0	0	0	0	97199776	97319176	0	0	0	0	0	0	97199776	97319176	0	0	0	0
VQKSPVFR	VQK[28.0313]SPVFR	R	R	333	340	8	2	3K(28.0313)	sp|Q99M87|DNJA3_MOUSE	Q99M87	DNJA3_MOUSE	Dnaja3	DnaJ homolog subfamily A member 3, mitochondrial			2	2	2	2	2	2	2	2	1158154110	762176260	738618110	955144510	410324736	908786240	705472000	1197600260	1158154110	762176260	738618110	955144510	410324736	908786240	705472000	1197600260
VTIPVPAGVEDGQTVR	VTIPVPAGVEDGQTVR	R	M	304	319	16	2		sp|Q99M87|DNJA3_MOUSE	Q99M87	DNJA3_MOUSE	Dnaja3	DnaJ homolog subfamily A member 3, mitochondrial			1	2	2	1	0	0	2	0	390709504	378210464	385140736	424765888	342343616	346649440	372630176	0	390709504	378210464	385140736	424765888	342343616	346649440	372630176	0
DIYDQGGEQAIKEGGSGSPSFSSPMDIFDMFFGGGGR	DIYDQGGEQAIK[28.0313]EGGSGSPSFSSPMDIFDMFFGGGGR	R	M	62	98	37	3	12K(28.0313)	sp|Q9JMC3|DNJA4_MOUSE	Q9JMC3	DNJA4_MOUSE	Dnaja4	DnaJ homolog subfamily A member 4			0	0	0	1	1	1	0	1	0	0	0	0	15613028	0	16407821	0	0	0	0	0	15613028	0	16407821	0
ITDDMDQVELKEFNPNEQSWR	ITDDMDQVELK[28.0313]EFNPNEQSWR	R	Q	355	375	21	3	11K(28.0313)	sp|Q9JMC3|DNJA4_MOUSE	Q9JMC3	DNJA4_MOUSE	Dnaja4	DnaJ homolog subfamily A member 4			1	2	2	2	2	2	2	2	108604984	108800032	82176920	52135572	74485208	61770232	68343784	81179512	108604984	108800032	82176920	52135572	74485208	61770232	68343784	81179512
AMFAEFFGGR	AMFAEFFGGR	H	N	100	109	10	2		sp|Q9QYJ3|DNJB1_MOUSE	Q9QYJ3	DNJB1_MOUSE	Dnajb1	DnaJ homolog subfamily B member 1			1	2	1	1	1	2	1	2	55423168	41658584	44420840	52922804	31914992	48050028	39447936	51040928	55423168	41658584	44420840	52922804	31914992	48050028	39447936	51040928
AMFAEFFGGR	AM[15.9949]FAEFFGGR	H	N	100	109	10	2	2M(15.9949)	sp|Q9QYJ3|DNJB1_MOUSE	Q9QYJ3	DNJB1_MOUSE	Dnajb1	DnaJ homolog subfamily B member 1			1	1	1	0	0	1	0	1	77708656	50992192	37966596	54058580	51494064	84765944	39270208	96790272	77708656	50992192	37966596	54058580	51494064	84765944	39270208	96790272
DGSDVIYPAR	DGSDVIYPAR	R	I	250	259	10	2		sp|Q9QYJ3|DNJB1_MOUSE	Q9QYJ3	DNJB1_MOUSE	Dnajb1	DnaJ homolog subfamily B member 1			3	3	2	2	2	2	2	4	80875768	145910736	92947624	80168632	99122616	98431240	75412112	90317928	80875768	145910736	92947624	80168632	99122616	98431240	75412112	90317928
EIAEAYDVLSDPR	EIAEAYDVLSDPR	K	K	47	59	13	2		sp|Q9QYJ3|DNJB1_MOUSE	Q9QYJ3	DNJB1_MOUSE	Dnajb1	DnaJ homolog subfamily B member 1			1	0	2	0	0	0	0	0	31458242	0	28175348	0	0	0	0	0	31458242	0	28175348	0	0	0	0	0
GKDYYQTLGLAR	GK[28.0313]DYYQTLGLAR	M	G	2	13	12	3	2K(28.0313)	sp|Q9QYJ3|DNJB1_MOUSE	Q9QYJ3	DNJB1_MOUSE	Dnajb1	DnaJ homolog subfamily B member 1			1	0	0	0	0	1	0	0	261630544	67539800	0	0	0	114243976	0	0	261630544	67539800	0	0	0	114243976	0	0
GKDYYQTLGLAR	G[28.0313]K[28.0313]DYYQTLGLAR	M	G	2	13	12	2	1G(28.0313), 2K(28.0313)	sp|Q9QYJ3|DNJB1_MOUSE	Q9QYJ3	DNJB1_MOUSE	Dnajb1	DnaJ homolog subfamily B member 1			3	2	3	3	3	3	3	2	210780960	180967088	198003296	244584928	161752544	174731648	157328704	164500560	210780960	180967088	198003296	244584928	161752544	174731648	157328704	164500560
GTSFSYTFHGDPHAMFAEFFGGR	G[28.0313]TSFSYTFHGDPHAMFAEFFGGR	N	N	87	109	23	3,4	1G(28.0313)	sp|Q9QYJ3|DNJB1_MOUSE	Q9QYJ3	DNJB1_MOUSE	Dnajb1	DnaJ homolog subfamily B member 1			0	0	0	0	3	0	2	0	0	0	0	0	246807104	42753228	157914992	0	0	0	0	0	168710512	42753228	157914992	0
KKQDPPVTHDLR	K[28.0313]K[28.0313]QDPPVTHDLR	R	V	158	169	12	3,4	1K(28.0313), 2K(28.0313)	sp|Q9QYJ3|DNJB1_MOUSE	Q9QYJ3	DNJB1_MOUSE	Dnajb1	DnaJ homolog subfamily B member 1			0	0	5	3	0	0	4	0	0	0	0	106754912	0	0	124294664	0	0	0	0	106754912	0	0	124294664	0
KVPGEGLPLPKTPEKR	K[28.0313]VPGEGLPLPK[28.0313]TPEK[28.0313]R	R	G	296	311	16	3,4	11K(28.0313), 15K(28.0313), 1K(28.0313)	sp|Q9QYJ3|DNJB1_MOUSE	Q9QYJ3	DNJB1_MOUSE	Dnajb1	DnaJ homolog subfamily B member 1			4	4	4	4	5	4	4	2	922876030	918004610	1205943550	1319041920	979636420	639638020	850765120	357005760	727794180	956784450	959031740	989882500	761003010	620356860	653754940	437239808
LNPDGKSIR	LNPDGK[28.0313]SIR	R	N	190	198	9	2	6K(28.0313)	sp|Q9QYJ3|DNJB1_MOUSE	Q9QYJ3	DNJB1_MOUSE	Dnajb1	DnaJ homolog subfamily B member 1			1	2	1	2	1	1	2	2	74084912	92201848	53193352	104332432	81723952	76237040	101919864	93531016	74084912	92201848	53193352	104332432	81723952	76237040	101919864	93531016
NEDKILTIEVKR	NEDK[28.0313]ILTIEVK[28.0313]R	R	G	199	210	12	2,3	11K(28.0313), 4K(28.0313)	sp|Q9QYJ3|DNJB1_MOUSE	Q9QYJ3	DNJB1_MOUSE	Dnajb1	DnaJ homolog subfamily B member 1			3	3	3	4	2	3	3	3	284648704	290910560	311321728	446011968	226439472	276134016	295275328	170548592	246637680	237727232	253728816	384401952	201008528	230048448	260918784	153634592
NPFDTFFGQR	NPFDTFFGQR	R	N	110	119	10	2		sp|Q9QYJ3|DNJB1_MOUSE	Q9QYJ3	DNJB1_MOUSE	Dnajb1	DnaJ homolog subfamily B member 1			3	4	3	4	3	3	4	4	210243680	209619856	192544608	232675840	183790352	214542928	194272560	212589616	210243680	209619856	192544608	232675840	183790352	214542928	194272560	212589616
TIPVVFKDVIRPGMR	TIPVVFK[28.0313]DVIRPGMR	R	R	280	294	15	3	7K(28.0313)	sp|Q9QYJ3|DNJB1_MOUSE	Q9QYJ3	DNJB1_MOUSE	Dnajb1	DnaJ homolog subfamily B member 1			5	6	4	4	7	5	4	5	1488970240	1658278910	1575757820	2058413570	2172401660	1369537410	1382852990	1491805180	1488970240	1658278910	1575757820	2058413570	2172401660	1369537410	1382852990	1491805180
TIPVVFKDVIRPGMR	TIPVVFK[28.0313]DVIRPGM[15.9949]R	R	R	280	294	15	3	14M(15.9949), 7K(28.0313)	sp|Q9QYJ3|DNJB1_MOUSE	Q9QYJ3	DNJB1_MOUSE	Dnajb1	DnaJ homolog subfamily B member 1			0	1	0	0	1	0	0	0	0	171037248	0	0	0	0	122983832	0	0	171037248	0	0	0	0	122983832	0
TVNVPTLDGR	TVNVPTLDGR	C	T	270	279	10	2		sp|Q9QYJ3|DNJB1_MOUSE	Q9QYJ3	DNJB1_MOUSE	Dnajb1	DnaJ homolog subfamily B member 1			3	2	2	2	2	2	2	2	97067760	123356104	84317688	110219480	102145816	85757464	99071984	72989792	97067760	123356104	84317688	110219480	102145816	85757464	99071984	72989792
YGEEGLKGGSPSGGSSGGANGTSFSYTFHGDPHAMFAEFFGGR	YGEEGLK[28.0313]GGSPSGGSSGGANGTSFSYTFHGDPHAMFAEFFGGR	R	N	67	109	43	5	7K(28.0313)	sp|Q9QYJ3|DNJB1_MOUSE	Q9QYJ3	DNJB1_MOUSE	Dnajb1	DnaJ homolog subfamily B member 1			0	0	1	1	0	0	0	0	0	0	0	0	0	0	0	0	0	0	0	0	0	0	0	0
DDPQAQEKFQDLGAAYEVLSDSEKR	DDPQAQEK[28.0313]FQDLGAAYEVLSDSEK[28.0313]R	P	K	59	83	25	3	24K(28.0313), 8K(28.0313)	sp|Q99KV1|DJB11_MOUSE	Q99KV1	DJB11_MOUSE	Dnajb11	DnaJ homolog subfamily B member 11			1	0	1	1	1	1	1	1	45354708	41871480	43649156	56917024	41386696	50553072	38288772	37647016	45354708	41871480	43649156	56917024	41386696	50553072	38288772	37647016
DFYKILGVPR	DFYK[28.0313]ILGVPR	R	S	25	34	10	2	4K(28.0313)	sp|Q99KV1|DJB11_MOUSE	Q99KV1	DJB11_MOUSE	Dnajb11	DnaJ homolog subfamily B member 11			3	3	2	3	3	3	3	3	337909824	291237920	311354304	344694048	289373120	411123360	313360000	417109696	337909824	291237920	311354304	344694048	289373120	411123360	313360000	417109696
DGMEYPFIGEGEPHVDGEPGDLR	DGMEYPFIGEGEPHVDGEPGDLR	R	F	218	240	23	2,3		sp|Q99KV1|DJB11_MOUSE	Q99KV1	DJB11_MOUSE	Dnajb11	DnaJ homolog subfamily B member 11			19	16	14	14	14	19	15	18	3818087170	4157728770	3441816060	3203645180	4642106400	4951155200	4250705920	5136650200	3277061120	3551003140	3638601220	3544867070	4620469800	4545126400	4569152000	4953994200
DGMEYPFIGEGEPHVDGEPGDLR	DGM[15.9949]EYPFIGEGEPHVDGEPGDLR	R	F	218	240	23	3	3M(15.9949)	sp|Q99KV1|DJB11_MOUSE	Q99KV1	DJB11_MOUSE	Dnajb11	DnaJ homolog subfamily B member 11			6	6	4	6	6	7	7	6	901400060	580043460	508286528	533001792	624456260	677499330	915551550	727203070	901400060	580043460	508286528	533001792	624456260	677499330	915551550	727203070
FQMTQEVVCDECPNVKLVNEER	FQMTQEVVC[57.0214]DEC[57.0214]PNVK[28.0313]LVNEER	R	T	185	206	22	3	12C(57.0214), 16K(28.0313), 9C(57.0214)	sp|Q99KV1|DJB11_MOUSE	Q99KV1	DJB11_MOUSE	Dnajb11	DnaJ homolog subfamily B member 11			2	2	2	2	2	2	2	2	495761632	567017340	492470784	506721472	577408580	598740480	550623230	580477760	495761632	567017340	492470784	506721472	577408580	598740480	550623230	580477760
FQMTQEVVCDECPNVKLVNEER	FQM[15.9949]TQEVVC[57.0214]DEC[57.0214]PNVK[28.0313]LVNEER	R	T	185	206	22	3	12C(57.0214), 16K(28.0313), 3M(15.9949), 9C(57.0214)	sp|Q99KV1|DJB11_MOUSE	Q99KV1	DJB11_MOUSE	Dnajb11	DnaJ homolog subfamily B member 11			2	2	3	2	2	1	1	1	48230176	46512420	43907136	30624170	40389952	51370052	30530312	30878430	48230176	46512420	43907136	30624170	40389952	51370052	30530312	30878430
GRDFYKILGVPR	GRDFYK[28.0313]ILGVPR	A	S	23	34	12	3	6K(28.0313)	sp|Q99KV1|DJB11_MOUSE	Q99KV1	DJB11_MOUSE	Dnajb11	DnaJ homolog subfamily B member 11			0	0	0	0	0	0	0	1	0	0	0	0	0	0	0	0	0	0	0	0	0	0	0	0
GRDFYKILGVPR	G[28.0313]RDFYK[28.0313]ILGVPR	A	S	23	34	12	3,4	1G(28.0313), 6K(28.0313)	sp|Q99KV1|DJB11_MOUSE	Q99KV1	DJB11_MOUSE	Dnajb11	DnaJ homolog subfamily B member 11			5	9	7	8	11	7	9	9	1334184190	1626617220	1753040380	1432617730	2164366340	1639290880	1646340860	1439668100	1081569020	1358156420	1345087870	1261855620	1861289470	1374630020	1292372740	1088131200
IKVVKHR	IK[28.0313]VVK[28.0313]HR	R	I	243	249	7	2,3	2K(28.0313), 5K(28.0313)	sp|Q99KV1|DJB11_MOUSE	Q99KV1	DJB11_MOUSE	Dnajb11	DnaJ homolog subfamily B member 11			0	0	1	0	4	1	0	0	0	0	0	0	197624704	12483814	0	0	0	0	0	0	177196000	12483814	0	0
KLALQLHPDR	K[28.0313]LALQLHPDR	R	N	47	56	10	2,3	1K(28.0313)	sp|Q99KV1|DJB11_MOUSE	Q99KV1	DJB11_MOUSE	Dnajb11	DnaJ homolog subfamily B member 11			5	5	5	5	5	5	4	4	289540224	311197664	311252352	299456032	338155104	344919936	373464224	270650592	187668992	198867664	201485920	191590064	215906160	222661600	229381472	172275328
NPDDPQAQEKFQDLGAAYEVLSDSEKR	NPDDPQAQEK[28.0313]FQDLGAAYEVLSDSEK[28.0313]R	R	K	57	83	27	3,4	10K(28.0313), 26K(28.0313)	sp|Q99KV1|DJB11_MOUSE	Q99KV1	DJB11_MOUSE	Dnajb11	DnaJ homolog subfamily B member 11			6	6	6	7	6	6	6	7	1445360130	1383945730	1405918210	1483814140	1447756030	1793766910	1490063870	1512975490	978402820	920852160	943938050	1012406720	971914240	1207753090	989916420	1008840260
PQAQEKFQDLGAAYEVLSDSEKR	PQAQEK[28.0313]FQDLGAAYEVLSDSEK[28.0313]R	D	K	61	83	23	4	22K(28.0313), 6K(28.0313)	sp|Q99KV1|DJB11_MOUSE	Q99KV1	DJB11_MOUSE	Dnajb11	DnaJ homolog subfamily B member 11			0	0	0	1	0	1	1	1	0	0	0	0	0	78447656	70346112	83720352	0	0	0	0	0	78447656	70346112	83720352
QEKFQDLGAAYEVLSDSEKR	Q[-17.0265]EKFQDLGAAYEVLSDSEK[28.0313]R	A	K	64	83	20	3	19K(28.0313), 1Q(-17.0265)	sp|Q99KV1|DJB11_MOUSE	Q99KV1	DJB11_MOUSE	Dnajb11	DnaJ homolog subfamily B member 11			0	0	0	0	0	0	0	1	0	0	0	0	0	0	0	0	0	0	0	0	0	0	0	0
QGPVQKVYNGLQGY	QGPVQK[28.0313]VYNGLQGY	K	-	345	358	14	2	6K(28.0313)	sp|Q99KV1|DJB11_MOUSE	Q99KV1	DJB11_MOUSE	Dnajb11	DnaJ homolog subfamily B member 11			1	0	1	0	1	1	1	1	33070366	25213842	36176876	29831488	34415636	32715536	30522272	32854078	33070366	25213842	36176876	29831488	34415636	32715536	30522272	32854078
SASIKDIKKAYR	SASIK[28.0313]DIK[28.0313]K[28.0313]AYR	R	K	35	46	12	2,3	5K(28.0313), 8K(28.0313), 9K(28.0313)	sp|Q99KV1|DJB11_MOUSE	Q99KV1	DJB11_MOUSE	Dnajb11	DnaJ homolog subfamily B member 11			0	2	4	5	5	3	3	0	0	127800408	2398347260	2269570050	1745232380	252366560	854810050	0	0	127800408	2311747580	2323970050	1948166140	252366560	738538240	0
TLEVEIEPGVR	TLEVEIEPGVR	R	D	207	217	11	2		sp|Q99KV1|DJB11_MOUSE	Q99KV1	DJB11_MOUSE	Dnajb11	DnaJ homolog subfamily B member 11			4	4	4	4	4	5	4	5	514947040	496666400	645745220	481010336	568001340	788769790	505219584	516342176	514947040	496666400	645745220	481010336	568001340	788769790	505219584	516342176
FLEKAQR	FLEK[28.0313]AQR	R	L	30	36	7	2	4K(28.0313)	sp|Q9QYI4|DJB12_MOUSE	Q9QYI4	DJB12_MOUSE	Dnajb12	DnaJ homolog subfamily B member 12			1	0	2	0	0	1	0	1	74271680	10749023	82943904	77313968	8059237	16437579	9684696	14117613	74271680	10749023	82943904	77313968	8059237	16437579	9684696	14117613
KQYDQFGDDKSQAAR	K[28.0313]QYDQFGDDK[28.0313]SQAAR	R	H	169	183	15	3	10K(28.0313), 1K(28.0313)	sp|Q9QYI4|DJB12_MOUSE	Q9QYI4	DJB12_MOUSE	Dnajb12	DnaJ homolog subfamily B member 12			2	2	2	2	1	1	2	1	144409920	205243632	98284736	128328816	129550632	124339080	129937984	135679808	144409920	205243632	98284736	128328816	129550632	124339080	129937984	135679808
SASDEDLKKAYR	SASDEDLK[28.0313]K[28.0313]AYR	R	K	121	132	12	3	8K(28.0313), 9K(28.0313)	sp|Q9QYI4|DJB12_MOUSE	Q9QYI4	DJB12_MOUSE	Dnajb12	DnaJ homolog subfamily B member 12			1	0	0	1	0	0	1	0	0	110178320	0	98291528	88679160	0	99542720	73386088	0	110178320	0	98291528	88679160	0	99542720	73386088
YFGDTDMYHR	YFGDTDMYHR	R	A	346	355	10	2		sp|Q9QYI4|DJB12_MOUSE	Q9QYI4	DJB12_MOUSE	Dnajb12	DnaJ homolog subfamily B member 12			1	0	0	1	1	1	0	1	19273432	19407670	22319276	17967406	19563826	19609942	19266486	18389796	19273432	19407670	22319276	17967406	19563826	19609942	19266486	18389796
GEAAKLSPSSEEKASR	GEAAK[28.0313]LSPSSEEK[28.0313]ASR	R	C	305	320	16	3	13K(28.0313), 5K(28.0313)	sp|Q9QYI5|DNJB2_MOUSE	Q9QYI5	DNJB2_MOUSE	Dnajb2	DnaJ homolog subfamily B member 2			0	0	0	0	0	0	0	1	0	0	0	0	0	0	0	73904352	0	0	0	0	0	0	0	0
SASPDDIKKAYR	SASPDDIK[28.0313]K[28.0313]AYR	R	K	13	24	12	3	8K(28.0313), 9K(28.0313)	sp|Q9QYI5|DNJB2_MOUSE	Q9QYI5	DNJB2_MOUSE	Dnajb2	DnaJ homolog subfamily B member 2			1	2	2	2	1	3	2	2	609837570	527681152	238850256	234032272	303137568	502843072	272387264	260711728	609837570	527681152	238850256	234032272	303137568	502843072	272387264	260711728
SETGGAGPGFTFTFR	SETGGAGPGFTFTFR	R	S	83	97	15	2		sp|Q9QYI5|DNJB2_MOUSE	Q9QYI5	DNJB2_MOUSE	Dnajb2	DnaJ homolog subfamily B member 2			1	1	1	1	1	1	1	1	58648852	65110124	61893932	85757832	54696976	55766176	69189304	83039240	58648852	65110124	61893932	85757832	54696976	55766176	69189304	83039240
SVSTSTTFVQGR	SVSTSTTFVQGR	R	R	166	177	12	2		sp|Q9QYI5|DNJB2_MOUSE	Q9QYI5	DNJB2_MOUSE	Dnajb2	DnaJ homolog subfamily B member 2			1	0	0	0	0	0	1	1	16517491	17419426	0	23815412	0	0	18281636	25513482	16517491	17419426	0	23815412	0	0	18281636	25513482
VEVEEDGQLKSVSINGVPDDLALGLELSR	VEVEEDGQLK[28.0313]SVSINGVPDDLALGLELSR	R	R	192	220	29	3	10K(28.0313)	sp|Q9QYI5|DNJB2_MOUSE	Q9QYI5	DNJB2_MOUSE	Dnajb2	DnaJ homolog subfamily B member 2			0	0	0	0	0	0	0	1	0	0	0	0	0	0	0	57534156	0	0	0	0	0	0	0	0
EALCGCSLNVPTMDGR	EALC[57.0214]GC[57.0214]SLNVPTMDGR	R	N	260	275	16	2	4C(57.0214), 6C(57.0214)	sp|Q9D832|DNJB4_MOUSE	Q9D832	DNJB4_MOUSE	Dnajb4	DnaJ homolog subfamily B member 4			0	1	0	0	0	1	1	0	0	0	0	0	0	0	0	0	0	0	0	0	0	0	0	0
EIYDQFGEEGLKGGAGGTDGQGGTFR	EIYDQFGEEGLK[28.0313]GGAGGTDGQGGTFR	R	Y	62	87	26	3	12K(28.0313)	sp|Q9D832|DNJB4_MOUSE	Q9D832	DNJB4_MOUSE	Dnajb4	DnaJ homolog subfamily B member 4			1	1	1	1	1	2	1	1	136675040	167489088	145829440	172401440	134835456	165467152	158851136	160295760	136675040	167489088	145829440	172401440	134835456	165467152	158851136	160295760
GLPFPKNPDQR	GLPFPK[28.0313]NPDQR	Y	G	297	307	11	2	6K(28.0313)	sp|Q9D832|DNJB4_MOUSE	Q9D832	DNJB4_MOUSE	Dnajb4	DnaJ homolog subfamily B member 4			1	1	0	0	0	1	0	0	51913960	151964016	51887644	125069960	0	45299064	0	0	51913960	151964016	51887644	125069960	0	45299064	0	0
GYGLPFPKNPDQR	GYGLPFPK[28.0313]NPDQR	I	G	295	307	13	2	8K(28.0313)	sp|Q9D832|DNJB4_MOUSE	Q9D832	DNJB4_MOUSE	Dnajb4	DnaJ homolog subfamily B member 4			1	2	2	3	2	2	3	3	265395856	404907168	198226448	391318848	289946816	331993920	392878624	457587296	265395856	404907168	198226448	391318848	289946816	331993920	392878624	457587296
IGYGLPFPKNPDQR	IGYGLPFPK[28.0313]NPDQR	V	G	294	307	14	2	9K(28.0313)	sp|Q9D832|DNJB4_MOUSE	Q9D832	DNJB4_MOUSE	Dnajb4	DnaJ homolog subfamily B member 4			1	1	0	0	0	0	1	1	38392308	33208598	0	0	32845780	37353144	0	26176742	38392308	33208598	0	0	32845780	37353144	0	26176742
LKQDPPIIHELKVSLEEIYSGCTKR	LK[28.0313]QDPPIIHELK[28.0313]VSLEEIYSGC[57.0214]TK[28.0313]R	R	M	154	178	25	5	12K(28.0313), 22C(57.0214), 24K(28.0313), 2K(28.0313)	sp|Q9D832|DNJB4_MOUSE	Q9D832	DNJB4_MOUSE	Dnajb4	DnaJ homolog subfamily B member 4			0	0	2	2	0	0	0	0	0	0	42733724	72341968	0	0	0	0	0	0	42733724	72341968	0	0	0	0
NLPMSVTDIVKPGMR	NLPMSVTDIVK[28.0313]PGMR	R	R	276	290	15	2	11K(28.0313)	sp|Q9D832|DNJB4_MOUSE	Q9D832	DNJB4_MOUSE	Dnajb4	DnaJ homolog subfamily B member 4			1	1	1	0	1	1	1	0	0	450947648	0	0	431811136	404802112	0	0	0	450947648	0	0	431811136	404802112	0	0
NLPMSVTDIVKPGMR	NLPM[15.9949]SVTDIVK[28.0313]PGMR	R	R	276	290	15	2	11K(28.0313), 4M(15.9949)	sp|Q9D832|DNJB4_MOUSE	Q9D832	DNJB4_MOUSE	Dnajb4	DnaJ homolog subfamily B member 4			1	1	1	1	0	0	1	1	0	0	21405812	0	0	0	0	33737328	0	0	21405812	0	0	0	0	33737328
SLNVPTMDGR	SLNVPTMDGR	C	N	266	275	10	2		sp|Q9D832|DNJB4_MOUSE	Q9D832	DNJB4_MOUSE	Dnajb4	DnaJ homolog subfamily B member 4			3	3	3	2	3	2	2	3	91953664	80754112	90016648	107728976	75131824	35812788	97052728	92958144	91953664	80754112	90016648	107728976	75131824	35812788	97052728	92958144
VIGYGLPFPKNPDQR	VIGYGLPFPK[28.0313]NPDQR	R	G	293	307	15	2,3	10K(28.0313)	sp|Q9D832|DNJB4_MOUSE	Q9D832	DNJB4_MOUSE	Dnajb4	DnaJ homolog subfamily B member 4			9	9	7	6	8	7	8	8	12128302100	17570957300	6388220900	6179402800	8552080900	5244727300	5031371300	10994349100	8175513600	15220077600	5528048100	8172609000	8059955200	5938755600	7141960200	9804975100
YGLPFPKNPDQR	YGLPFPK[28.0313]NPDQR	G	G	296	307	12	2	7K(28.0313)	sp|Q9D832|DNJB4_MOUSE	Q9D832	DNJB4_MOUSE	Dnajb4	DnaJ homolog subfamily B member 4			0	0	0	0	0	0	0	1	0	0	0	0	0	0	0	17507916	0	0	0	0	0	0	0	0
FGFNGLSR	FGFNGLSR	R	G	144	151	8	2		sp|O89114|DNJB5_MOUSE	O89114	DNJB5_MOUSE	Dnajb5	DnaJ homolog subfamily B member 5			0	0	0	0	0	0	1	1	0	0	0	28210360	67422304	77717280	74531760	73261056	0	0	0	28210360	67422304	77717280	74531760	73261056
GDLIVEFKVR	GDLIVEFK[28.0313]VR	R	F	319	328	10	2	8K(28.0313)	sp|O89114|DNJB5_MOUSE	O89114	DNJB5_MOUSE	Dnajb5	DnaJ homolog subfamily B member 5			0	0	0	0	1	0	0	0	20727094	21926852	0	0	19175602	0	21629642	0	20727094	21926852	0	0	19175602	0	21629642	0
KVQDPPVVHELR	K[28.0313]VQDPPVVHELR	R	V	165	176	12	3	1K(28.0313)	sp|O89114|DNJB5_MOUSE	O89114	DNJB5_MOUSE	Dnajb5	DnaJ homolog subfamily B member 5			0	0	1	1	0	0	0	0	104721456	64525764	91327272	0	0	79846632	0	150012848	104721456	64525764	91327272	0	0	79846632	0	150012848
STRPFSGFDPDDMDVDEDEDPFGAFGR	STRPFSGFDPDDMDVDEDEDPFGAFGR	R	F	117	143	27	3		sp|O89114|DNJB5_MOUSE	O89114	DNJB5_MOUSE	Dnajb5	DnaJ homolog subfamily B member 5			0	0	0	0	1	1	0	1	0	0	0	0	0	0	0	12881107	0	0	0	0	0	0	0	0
VSLEEIYHGSTKR	VSLEEIYHGSTK[28.0313]R	R	M	177	189	13	3	12K(28.0313)	sp|O89114|DNJB5_MOUSE	O89114	DNJB5_MOUSE	Dnajb5	DnaJ homolog subfamily B member 5			0	1	0	1	2	1	1	1	158431696	178613200	163586576	114733040	123089168	202189520	132585456	135658656	158431696	178613200	163586576	114733040	123089168	202189520	132585456	135658656
DIYDKYGKEGLNGGGGGGGIHFDSPFEFGFTFR	DIYDK[28.0313]YGK[28.0313]EGLNGGGGGGGIHFDSPFEFGFTFR	R	N	63	95	33	4	5K(28.0313), 8K(28.0313)	sp|O54946|DNJB6_MOUSE	O54946	DNJB6_MOUSE	Dnajb6	DnaJ homolog subfamily B member 6			5	8	8	6	11	7	9	5	71425072	140251408	88827680	122949752	152112432	71212248	108927848	97680776	71425072	140251408	88827680	122949752	152112432	71212248	108927848	97680776
DPFSFDFFEDPFDDFFGNRR	DPFSFDFFEDPFDDFFGNRR	R	G	109	128	20	3		sp|O54946|DNJB6_MOUSE	O54946	DNJB6_MOUSE	Dnajb6	DnaJ homolog subfamily B member 6			0	0	1	0	1	1	2	1	0	0	0	0	11558558	0	77815960	4628412	0	0	0	0	11558558	0	77815960	4628412
GGGGGGGIHFDSPFEFGFTFR	G[28.0313]GGGGGGIHFDSPFEFGFTFR	N	N	75	95	21	3	1G(28.0313)	sp|O54946|DNJB6_MOUSE	O54946	DNJB6_MOUSE	Dnajb6	DnaJ homolog subfamily B member 6			0	0	0	0	1	0	1	0	0	0	0	0	79395600	0	77108728	53000036	0	0	0	0	79395600	0	77108728	53000036
GQPTPALAPGPAPAPVR	GQPTPALAPGPAPAPVR	R	V	247	263	17	2		sp|O54946|DNJB6_MOUSE	O54946	DNJB6_MOUSE	Dnajb6	DnaJ homolog subfamily B member 6			1	1	1	1	1	1	1	1	192408240	169526160	198797840	215370176	159150784	197082064	178935392	239565408	192408240	169526160	198797840	215370176	159150784	197082064	178935392	239565408
HASPEDIKKAYR	HASPEDIK[28.0313]K[28.0313]AYR	R	K	13	24	12	2,3	8K(28.0313), 9K(28.0313)	sp|O54946|DNJB6_MOUSE	O54946	DNJB6_MOUSE	Dnajb6	DnaJ homolog subfamily B member 6			0	0	4	1	3	0	1	0	0	0	229048144	64540516	112592848	0	26515604	0	0	0	229048144	64540516	112592848	0	26515604	0
LGSKSNWEDDEQDR	LGSK[28.0313]SNWEDDEQDR	K	Q	311	324	14	3	4K(28.0313)	sp|O54946|DNJB6_MOUSE	O54946	DNJB6_MOUSE	Dnajb6	DnaJ homolog subfamily B member 6			0	2	0	0	0	0	1	1	68350704	53034000	0	0	47649496	57042056	65429124	82647440	68350704	53034000	0	0	47649496	57042056	65429124	82647440
NPDDVFR	NPDDVFR	R	E	96	102	7	2		sp|O54946|DNJB6_MOUSE	O54946	DNJB6_MOUSE	Dnajb6	DnaJ homolog subfamily B member 6			1	1	1	1	1	1	1	1	80453192	117696528	84759040	56800604	85089568	89088360	102844424	98683824	80453192	117696528	84759040	56800604	85089568	89088360	102844424	98683824
SFDFFEDPFDDFFGNR	SFDFFEDPFDDFFGNR	F	R	112	127	16	2		sp|O54946|DNJB6_MOUSE	O54946	DNJB6_MOUSE	Dnajb6	DnaJ homolog subfamily B member 6			0	1	0	1	0	1	1	0	0	0	0	0	0	0	0	0	0	0	0	0	0	0	0	0
VDYYEVLGVQR	V[28.0313]DYYEVLGVQR	M	H	2	12	11	2	1V(28.0313)	sp|O54946|DNJB6_MOUSE	O54946	DNJB6_MOUSE	Dnajb6	DnaJ homolog subfamily B member 6	Dnajb7	sp|Q9QYI8|DNJB7_MOUSE	2	2	1	2	2	2	2	2	164913648	187280320	211695360	203596752	218939328	171942112	228694576	232686640	164913648	187280320	211695360	203596752	218939328	171942112	228694576	232686640
VEVEEDGQLKSLTINGVADENALAEECQR	VEVEEDGQLK[28.0313]SLTINGVADENALAEEC[57.0214]QR	R	R	217	245	29	3	10K(28.0313), 27C(57.0214)	sp|O54946|DNJB6_MOUSE	O54946	DNJB6_MOUSE	Dnajb6	DnaJ homolog subfamily B member 6			1	1	2	1	1	2	2	2	0	0	117354424	0	0	97166520	0	91461536	0	0	117354424	0	0	97166520	0	91461536
VPGNWDAPMTSAGLKEGGKR	VPGNWDAPMTSAGLK[28.0313]EGGK[28.0313]R	R	K	327	346	20	3,4	15K(28.0313), 19K(28.0313)	sp|O54946|DNJB6_MOUSE	O54946	DNJB6_MOUSE	Dnajb6	DnaJ homolog subfamily B member 6			2	3	2	3	3	3	2	3	951955650	768175620	613071940	640870340	665556740	741675390	645276800	779809540	805759550	729006020	613071940	639664320	668523070	756943550	648878270	727799420
VPGNWDAPMTSAGLKEGGKR	VPGNWDAPM[15.9949]TSAGLK[28.0313]EGGK[28.0313]R	R	K	327	346	20	4	15K(28.0313), 19K(28.0313), 9M(15.9949)	sp|O54946|DNJB6_MOUSE	O54946	DNJB6_MOUSE	Dnajb6	DnaJ homolog subfamily B member 6			0	0	0	0	1	1	0	1	106631712	0	90345680	101943832	100405344	108291192	0	148462432	106631712	0	90345680	101943832	100405344	108291192	0	148462432
VPGNWDAPMTSAGLKEGGKR	V[28.0313]PGNWDAPMTSAGLKEGGK[28.0313]R	R	K	327	346	20	4	19K(28.0313), 1V(28.0313)	sp|O54946|DNJB6_MOUSE	O54946	DNJB6_MOUSE	Dnajb6	DnaJ homolog subfamily B member 6			0	0	0	0	0	0	0	1	0	0	0	0	0	0	0	82269552	0	0	0	0	0	0	0	0
EIAEAYETLSDANSR	EIAEAYETLSDANSR	R	K	69	83	15	2		sp|Q9QYI6|DNJB9_MOUSE	Q9QYI6	DNJB9_MOUSE	Dnajb9	DnaJ homolog subfamily B member 9			1	1	1	1	1	1	1	1	23607620	19782692	32670324	39993916	29515546	29895892	26720246	30037882	23607620	19782692	32670324	39993916	29515546	29895892	26720246	30037882
SKSYYDILGVPKSASER	S[28.0313]K[28.0313]SYYDILGVPK[28.0313]SASER	A	Q	24	40	17	4	12K(28.0313), 1S(28.0313), 2K(28.0313)	sp|Q9QYI6|DNJB9_MOUSE	Q9QYI6	DNJB9_MOUSE	Dnajb9	DnaJ homolog subfamily B member 9			1	1	0	1	1	0	1	0	156479328	101314656	0	116238824	106142792	196103520	143392096	131181936	156479328	101314656	0	116238824	106142792	196103520	143392096	131181936
AAEEAWTQSQQKLLELALQQYPKGASDR	AAEEAWTQSQQK[28.0313]LLELALQQYPK[28.0313]GASDR	R	W	490	517	28	3	12K(28.0313), 23K(28.0313)	sp|Q61712|DNJC1_MOUSE	Q61712	DNJC1_MOUSE	Dnajc1	DnaJ homolog subfamily C member 1			1	0	0	1	0	1	1	1	63234592	0	0	0	0	0	0	75762176	63234592	0	0	0	0	0	0	75762176
EDSAGAMEDEEHEAAEGEQESATTEARPR	EDSAGAMEDEEHEAAEGEQESATTEARPR	R	R	413	441	29	3		sp|Q61712|DNJC1_MOUSE	Q61712	DNJC1_MOUSE	Dnajc1	DnaJ homolog subfamily C member 1			0	0	0	0	0	0	1	1	0	0	0	0	0	0	0	27016244	0	0	0	0	0	0	0	0
EDSAGAMEDEEHEAAEGEQESATTEARPR	E[-18.0106]DSAGAM[15.9949]EDEEHEAAEGEQESATTEARPR	R	R	413	441	29	3	1E(-18.0106), 7M(15.9949)	sp|Q61712|DNJC1_MOUSE	Q61712	DNJC1_MOUSE	Dnajc1	DnaJ homolog subfamily C member 1			0	1	0	0	0	0	0	0	0	0	0	0	0	0	0	0	0	0	0	0	0	0	0	0
KLSLTLHPDKNKDENAETQFR	K[28.0313]LSLTLHPDK[28.0313]NK[28.0313]DENAETQFR	R	Q	83	103	21	4	10K(28.0313), 12K(28.0313), 1K(28.0313)	sp|Q61712|DNJC1_MOUSE	Q61712	DNJC1_MOUSE	Dnajc1	DnaJ homolog subfamily C member 1			0	0	1	0	0	0	0	0	0	0	210976784	0	0	0	0	0	0	0	0	0	0	0	0	0
LSELKSNGQNSRPIKIATALPDDIITQR	LSELK[28.0313]SNGQNSRPIK[28.0313]IATALPDDIITQR	R	E	385	412	28	4	15K(28.0313), 5K(28.0313)	sp|Q61712|DNJC1_MOUSE	Q61712	DNJC1_MOUSE	Dnajc1	DnaJ homolog subfamily C member 1			2	3	3	5	3	2	2	1	0	0	0	0	0	0	0	0	0	0	0	0	0	0	0	0
LSELKSNGQNSRPIKIATALPDDIITQR	L[28.0313]SELK[28.0313]SNGQNSRPIKIATALPDDIITQR	R	E	385	412	28	4	1L(28.0313), 5K(28.0313)	sp|Q61712|DNJC1_MOUSE	Q61712	DNJC1_MOUSE	Dnajc1	DnaJ homolog subfamily C member 1			0	1	0	0	0	0	0	0	0	0	0	0	0	0	0	0	0	0	0	0	0	0	0	0
PIKIATALPDDIITQR	PIK[28.0313]IATALPDDIITQR	R	E	397	412	16	3	3K(28.0313)	sp|Q61712|DNJC1_MOUSE	Q61712	DNJC1_MOUSE	Dnajc1	DnaJ homolog subfamily C member 1			1	2	2	2	0	0	2	1	680865470	803185470	753064510	675131330	0	0	562870660	430450304	680865470	803185470	753064510	675131330	0	0	562870660	430450304
QAPEWTEEDLSQLTR	QAPEWTEEDLSQLTR	R	S	324	338	15	2		sp|Q61712|DNJC1_MOUSE	Q61712	DNJC1_MOUSE	Dnajc1	DnaJ homolog subfamily C member 1			1	1	1	1	1	1	1	1	88479872	86775456	92330848	73109856	80944400	90359032	79665672	83641008	88479872	86775456	92330848	73109856	80944400	90359032	79665672	83641008
QPVFYYR	QPVFYYR	R	R	134	140	7	2		sp|Q61712|DNJC1_MOUSE	Q61712	DNJC1_MOUSE	Dnajc1	DnaJ homolog subfamily C member 1			1	1	1	0	1	1	1	1	0	0	0	0	48617304	0	0	0	0	0	0	0	0	0	0	0
SMVKFPGGTPGR	SMVK[28.0313]FPGGTPGR	R	W	339	350	12	2	4K(28.0313)	sp|Q61712|DNJC1_MOUSE	Q61712	DNJC1_MOUSE	Dnajc1	DnaJ homolog subfamily C member 1			1	1	1	1	2	2	2	1	248368256	229248336	203764080	133452632	250055552	277520192	249377536	55270576	248368256	229248336	203764080	133452632	250055552	277520192	249377536	55270576
SRPIKIATALPDDIITQR	S[28.0313]RPIK[28.0313]IATALPDDIITQR	N	E	395	412	18	3	1S(28.0313), 5K(28.0313)	sp|Q61712|DNJC1_MOUSE	Q61712	DNJC1_MOUSE	Dnajc1	DnaJ homolog subfamily C member 1			0	0	0	0	3	3	4	3	0	0	0	0	346832160	431487232	775820670	673525250	0	0	0	0	346832160	431487232	775820670	673525250
SVTDVTTKAKELKDSVTSSPGMTR	SVTDVTTK[28.0313]AK[28.0313]ELK[28.0313]DSVTSSPGMTR	R	L	361	384	24	4	10K(28.0313), 13K(28.0313), 8K(28.0313)	sp|Q61712|DNJC1_MOUSE	Q61712	DNJC1_MOUSE	Dnajc1	DnaJ homolog subfamily C member 1			1	1	1	1	1	0	1	1	329943552	1191300990	864792060	910705600	726268740	664402690	721588930	264458848	329943552	1191300990	864792060	910705600	726268740	664402690	721588930	264458848
WDKIAHELGR	WDK[28.0313]IAHELGR	R	S	351	360	10	3	3K(28.0313)	sp|Q61712|DNJC1_MOUSE	Q61712	DNJC1_MOUSE	Dnajc1	DnaJ homolog subfamily C member 1			1	1	1	2	1	0	1	0	82972648	84925344	88722472	107406040	104241696	98265912	74451912	0	82972648	84925344	88722472	107406040	104241696	98265912	74451912	0
YDDVLINGLPDWR	YDDVLINGLPDWR	R	Q	121	133	13	2		sp|Q61712|DNJC1_MOUSE	Q61712	DNJC1_MOUSE	Dnajc1	DnaJ homolog subfamily C member 1			0	1	0	0	1	1	1	0	105993936	98806184	88581128	96428576	93795960	92487544	86951448	0	105993936	98806184	88581128	96428576	93795960	92487544	86951448	0
AKKSIWEEQINSR	AK[28.0313]K[28.0313]SIWEEQINSR	R	D	754	766	13	3	2K(28.0313), 3K(28.0313)	sp|Q9DC23|DJC10_MOUSE	Q9DC23	DJC10_MOUSE	Dnajc10	DnaJ homolog subfamily C member 10			0	2	2	1	0	0	1	0	67526000	754939580	745146880	1243922300	358356960	121742328	1057293440	0	67526000	754939580	745146880	1243922300	358356960	121742328	1057293440	0
ALLPELR	ALLPELR	R	K	485	491	7	2		sp|Q9DC23|DJC10_MOUSE	Q9DC23	DJC10_MOUSE	Dnajc10	DnaJ homolog subfamily C member 10			1	1	1	1	1	1	1	1	84465072	115233368	97785472	96720320	78295192	89710088	80015688	82032320	84465072	115233368	97785472	96720320	78295192	89710088	80015688	82032320
AYEVLKDEDLR	AYEVLK[28.0313]DEDLR	R	K	83	93	11	2	6K(28.0313)	sp|Q9DC23|DJC10_MOUSE	Q9DC23	DJC10_MOUSE	Dnajc10	DnaJ homolog subfamily C member 10			1	1	1	1	1	1	1	1	102313480	120430952	104352160	101470312	118452080	115078888	99087384	110695472	102313480	120430952	104352160	101470312	118452080	115078888	99087384	110695472
DAKTIAALIYGKLETLQSQVKR	DAK[28.0313]TIAALIYGK[28.0313]LETLQSQVK[28.0313]R	R	N	767	788	22	4	12K(28.0313), 21K(28.0313), 3K(28.0313)	sp|Q9DC23|DJC10_MOUSE	Q9DC23	DJC10_MOUSE	Dnajc10	DnaJ homolog subfamily C member 10			4	3	5	3	4	2	4	4	160547888	184330656	165401840	173983168	180134208	167925984	178921328	147550960	160547888	184330656	165401840	173983168	180134208	167925984	178921328	147550960
EFAKEVDGLLR	EFAK[28.0313]EVDGLLR	R	I	170	180	11	2	4K(28.0313)	sp|Q9DC23|DJC10_MOUSE	Q9DC23	DJC10_MOUSE	Dnajc10	DnaJ homolog subfamily C member 10			2	2	2	2	2	2	2	2	61514008	119306032	88711376	54244540	113952520	68741448	91608872	97896632	61514008	119306032	88711376	54244540	113952520	68741448	91608872	97896632
LKDEDLR	LK[28.0313]DEDLR	V	K	87	93	7	2	2K(28.0313)	sp|Q9DC23|DJC10_MOUSE	Q9DC23	DJC10_MOUSE	Dnajc10	DnaJ homolog subfamily C member 10	Nol7	sp|Q9D7Z3|NOL7_MOUSE	2	0	0	0	1	1	0	1	228857136	45746236	0	0	131731568	215395728	111017456	236788864	228857136	45746236	0	0	131731568	215395728	111017456	236788864
MKGVNSYPSLFIFR	MK[28.0313]GVNSYPSLFIFR	R	S	195	208	14	2	2K(28.0313)	sp|Q9DC23|DJC10_MOUSE	Q9DC23	DJC10_MOUSE	Dnajc10	DnaJ homolog subfamily C member 10			0	0	0	0	1	0	0	0	0	0	0	0	0	0	0	0	0	0	0	0	0	0	0	0
NPSVVSLTPSTFNELVKQR	NPSVVSLTPSTFNELVK[28.0313]QR	R	K	555	573	19	3	17K(28.0313)	sp|Q9DC23|DJC10_MOUSE	Q9DC23	DJC10_MOUSE	Dnajc10	DnaJ homolog subfamily C member 10			2	1	1	1	1	2	2	1	183579936	128185512	151428176	127365176	0	219683328	177567456	135925888	183579936	128185512	151428176	127365176	0	219683328	177567456	135925888
QNFAPEFELLAR	QNFAPEFELLAR	C	M	704	715	12	2		sp|Q9DC23|DJC10_MOUSE	Q9DC23	DJC10_MOUSE	Dnajc10	DnaJ homolog subfamily C member 10			2	0	1	0	0	2	1	1	44632296	34535832	38477536	32320020	35775952	38822940	37233752	26296494	44632296	34535832	38477536	32320020	35775952	38822940	37233752	26296494
SGMAAVKYNGDR	SGMAAVK[28.0313]YNGDR	R	S	209	220	12	2	7K(28.0313)	sp|Q9DC23|DJC10_MOUSE	Q9DC23	DJC10_MOUSE	Dnajc10	DnaJ homolog subfamily C member 10			1	1	1	1	1	0	1	0	26162768	16739224	21638020	19777734	14800187	20455024	20993674	0	26162768	16739224	21638020	19777734	14800187	20455024	20993674	0
SKESLVAFAMQHVR	SK[28.0313]ESLVAFAMQHVR	R	S	221	234	14	3	2K(28.0313)	sp|Q9DC23|DJC10_MOUSE	Q9DC23	DJC10_MOUSE	Dnajc10	DnaJ homolog subfamily C member 10			1	1	1	1	1	1	1	1	53967596	46387152	62798456	55769872	47418704	51574016	52546300	0	53967596	46387152	62798456	55769872	47418704	51574016	52546300	0
TDQNFYSLLGVSKTASSR	T[28.0313]DQNFYSLLGVSK[28.0313]TASSR	G	E	32	49	18	3	13K(28.0313), 1T(28.0313)	sp|Q9DC23|DJC10_MOUSE	Q9DC23	DJC10_MOUSE	Dnajc10	DnaJ homolog subfamily C member 10			2	2	1	1	0	2	1	2	160477008	165820416	72006120	188907856	159210320	170203328	69848432	165230752	160477008	165820416	72006120	188907856	159210320	170203328	69848432	165230752
YDFGIYDDDPEIITLER	YDFGIYDDDPEIITLER	R	R	120	136	17	2		sp|Q9DC23|DJC10_MOUSE	Q9DC23	DJC10_MOUSE	Dnajc10	DnaJ homolog subfamily C member 10			1	1	1	1	1	1	1	1	83403792	70512416	100210864	108268560	97152040	103130968	94192328	119599360	83403792	70512416	100210864	108268560	97152040	103130968	94192328	119599360
AIYDIYGKR	AIYDIYGK[28.0313]R	R	G	76	84	9	2	8K(28.0313)	sp|Q5U458|DJC11_MOUSE	Q5U458	DJC11_MOUSE	Dnajc11	DnaJ homolog subfamily C member 11			1	1	1	1	1	1	1	1	187623392	201094864	184464272	204058624	200064912	176378816	189261536	209509008	187623392	201094864	184464272	204058624	200064912	176378816	189261536	209509008
AQKEKELEKQR	AQK[28.0313]EK[28.0313]ELEK[28.0313]QR	R	E	414	424	11	3	3K(28.0313), 5K(28.0313), 9K(28.0313)	sp|Q5U458|DJC11_MOUSE	Q5U458	DJC11_MOUSE	Dnajc11	DnaJ homolog subfamily C member 11			0	0	0	0	1	0	0	0	0	0	0	0	87753048	0	0	0	0	0	0	0	0	0	0	0
EASSEELKAAYR	EASSEELK[28.0313]AAYR	R	R	24	35	12	2	8K(28.0313)	sp|Q5U458|DJC11_MOUSE	Q5U458	DJC11_MOUSE	Dnajc11	DnaJ homolog subfamily C member 11			2	2	2	2	2	2	2	2	45883656	32796214	39160896	38723364	33412856	42819964	38007748	59959012	45883656	32796214	39160896	38723364	33412856	42819964	38007748	59959012
ENTASDILQKKQEAEAAVR	ENTASDILQKKQEAEAAVR	R	L	425	443	19	3		sp|Q5U458|DJC11_MOUSE	Q5U458	DJC11_MOUSE	Dnajc11	DnaJ homolog subfamily C member 11			0	0	0	0	1	0	0	0	0	0	0	0	24429274	0	0	0	0	0	0	0	0	0	0	0
ENTASDILQKKQEAEAAVR	ENTASDILQK[28.0313]K[28.0313]QEAEAAVR	R	L	425	443	19	3	10K(28.0313), 11K(28.0313)	sp|Q5U458|DJC11_MOUSE	Q5U458	DJC11_MOUSE	Dnajc11	DnaJ homolog subfamily C member 11			2	2	1	2	2	2	1	2	120204424	195494496	123101624	131178536	188063104	131878928	129913808	140049680	120204424	195494496	123101624	131178536	188063104	131878928	129913808	140049680
GIRPGLTTVLAR	GIRPGLTTVLAR	R	N	249	260	12	2		sp|Q5U458|DJC11_MOUSE	Q5U458	DJC11_MOUSE	Dnajc11	DnaJ homolog subfamily C member 11			2	2	2	2	2	2	2	2	132887536	161256752	120281840	142103136	155688208	119974984	125122256	129050496	132887536	161256752	120281840	142103136	155688208	119974984	125122256	129050496
GLEMEGWEVVER	GLEMEGWEVVER	R	K	85	96	12	2		sp|Q5U458|DJC11_MOUSE	Q5U458	DJC11_MOUSE	Dnajc11	DnaJ homolog subfamily C member 11			1	0	0	0	0	1	0	1	35864396	0	0	0	0	57717520	0	53162568	35864396	0	0	0	0	57717520	0	53162568
GVLHQVMVPDSEALR	GVLHQVMVPDSEALR	R	I	533	547	15	2		sp|Q5U458|DJC11_MOUSE	Q5U458	DJC11_MOUSE	Dnajc11	DnaJ homolog subfamily C member 11			1	0	1	1	1	1	1	1	23894066	20579712	25754816	28322602	24527264	26389824	26125106	24634260	23894066	20579712	25754816	28322602	24527264	26389824	26125106	24634260
LFNLVHQAYEVLSDPQTR	LFNLVHQAYEVLSDPQTR	R	A	58	75	18	2		sp|Q5U458|DJC11_MOUSE	Q5U458	DJC11_MOUSE	Dnajc11	DnaJ homolog subfamily C member 11			0	0	0	0	1	0	0	0	0	0	0	0	0	0	0	0	0	0	0	0	0	0	0	0
LIIRPYLR	LIIRPYLR	R	A	406	413	8	2		sp|Q5U458|DJC11_MOUSE	Q5U458	DJC11_MOUSE	Dnajc11	DnaJ homolog subfamily C member 11			1	0	0	1	0	1	0	1	34980480	0	0	40589652	0	30425484	43904384	43252892	34980480	0	0	40589652	0	30425484	43904384	43252892
NLDKNTVGYLQWR	NLDK[28.0313]NTVGYLQWR	R	W	261	273	13	2	4K(28.0313)	sp|Q5U458|DJC11_MOUSE	Q5U458	DJC11_MOUSE	Dnajc11	DnaJ homolog subfamily C member 11			1	3	2	2	2	1	3	2	104739024	92111648	105815880	100855568	90005136	83819024	92868128	79963416	104739024	92111648	105815880	100855568	90005136	83819024	92868128	79963416
PGLTTVLAR	PGLTTVLAR	R	N	252	260	9	2		sp|Q5U458|DJC11_MOUSE	Q5U458	DJC11_MOUSE	Dnajc11	DnaJ homolog subfamily C member 11			0	1	0	0	0	0	0	0	100640832	84872152	70682176	0	0	0	0	75589176	100640832	84872152	70682176	0	0	0	0	75589176
TNPKGTISVGVDATDLFDR	TNPK[28.0313]GTISVGVDATDLFDR	R	Y	123	141	19	3	4K(28.0313)	sp|Q5U458|DJC11_MOUSE	Q5U458	DJC11_MOUSE	Dnajc11	DnaJ homolog subfamily C member 11			1	1	0	1	0	0	1	2	0	78962496	66353408	59693732	84403824	97463840	85767688	125765328	0	78962496	66353408	59693732	84403824	97463840	85767688	125765328
VKGSLKAGFFGTIVEYGAER	VK[28.0313]GSLK[28.0313]AGFFGTIVEYGAER	R	K	322	341	20	3	2K(28.0313), 6K(28.0313)	sp|Q5U458|DJC11_MOUSE	Q5U458	DJC11_MOUSE	Dnajc11	DnaJ homolog subfamily C member 11			2	4	3	3	4	2	4	0	147915264	149301200	426727584	512547360	100480792	126715040	205728336	0	147915264	149301200	426727584	512547360	100480792	126715040	205728336	0
VTSAKGWGELEFGAGDLQGPLFGLKLFR	VTSAK[28.0313]GWGELEFGAGDLQGPLFGLK[28.0313]LFR	R	N	202	229	28	4	25K(28.0313), 5K(28.0313)	sp|Q5U458|DJC11_MOUSE	Q5U458	DJC11_MOUSE	Dnajc11	DnaJ homolog subfamily C member 11			0	1	1	2	1	0	2	1	57102732	44799124	151113632	112193976	96408192	81179608	105351112	0	57102732	44799124	151113632	112193976	96408192	81179608	105351112	0
WGIQSAMNTSIVR	WGIQSAMNTSIVR	R	D	274	286	13	2		sp|Q5U458|DJC11_MOUSE	Q5U458	DJC11_MOUSE	Dnajc11	DnaJ homolog subfamily C member 11			2	1	2	2	1	0	2	2	124749368	74435440	117956736	66484400	65364392	88974800	156085360	90119624	124749368	74435440	117956736	66484400	65364392	88974800	156085360	90119624
AEEAFKILR	AEEAFK[28.0313]ILR	R	A	481	489	9	2	6K(28.0313)	sp|Q921R4|DJC14_MOUSE	Q921R4	DJC14_MOUSE	Dnajc14	DnaJ homolog subfamily C member 14			1	1	1	0	1	1	1	1	27769016	21342384	23821198	27112324	28171834	27297188	17973138	23248798	27769016	21342384	23821198	27112324	28171834	27297188	17973138	23248798
AEEAFKILR	A[28.0313]EEAFK[28.0313]ILR	R	A	481	489	9	2	1A(28.0313), 6K(28.0313)	sp|Q921R4|DJC14_MOUSE	Q921R4	DJC14_MOUSE	Dnajc14	DnaJ homolog subfamily C member 14			1	1	1	1	1	0	1	1	0	0	0	0	0	0	0	0	0	0	0	0	0	0	0	0
LLTMAGVPEDELNPFHVLGVEATASDTELKKAYR	LLTMAGVPEDELNPFHVLGVEATASDTELK[28.0313]K[28.0313]AYR	R	Q	432	465	34	5	30K(28.0313), 31K(28.0313)	sp|Q921R4|DJC14_MOUSE	Q921R4	DJC14_MOUSE	Dnajc14	DnaJ homolog subfamily C member 14			0	0	0	0	0	0	1	0	0	0	0	0	14124462	0	9420727	0	0	0	0	0	14124462	0	9420727	0
FIQISKAYEILSNEEKR	FIQISK[28.0313]AYEILSNEEK[28.0313]R	R	T	70	86	17	3	16K(28.0313), 6K(28.0313)	sp|Q80TN4|DJC16_MOUSE	Q80TN4	DJC16_MOUSE	Dnajc16	DnaJ homolog subfamily C member 16			1	1	1	1	1	1	1	0	0	41179472	31225530	49444920	39140844	45485092	54722448	0	0	41179472	31225530	49444920	39140844	45485092	54722448	0
GLKKQVIEDFIAQNKYLLASR	GLK[28.0313]K[28.0313]QVIEDFIAQNK[28.0313]YLLASR	R	L	342	362	21	4	15K(28.0313), 3K(28.0313), 4K(28.0313)	sp|Q80TN4|DJC16_MOUSE	Q80TN4	DJC16_MOUSE	Dnajc16	DnaJ homolog subfamily C member 16			0	0	0	0	1	0	0	0	0	0	0	0	0	0	0	0	0	0	0	0	0	0	0	0
KDPAFLSSEAVLPDLTDELAPVFFLR	K[28.0313]DPAFLSSEAVLPDLTDELAPVFFLR	R	W	485	510	26	3	1K(28.0313)	sp|Q80TN4|DJC16_MOUSE	Q80TN4	DJC16_MOUSE	Dnajc16	DnaJ homolog subfamily C member 16			1	1	1	1	1	1	1	1	6983367	7543310	0	0	0	0	0	0	6983367	7543310	0	0	0	0	0	0
LDFDPYR	L[28.0313]DFDPYR	A	V	26	32	7	2	1L(28.0313)	sp|Q80TN4|DJC16_MOUSE	Q80TN4	DJC16_MOUSE	Dnajc16	DnaJ homolog subfamily C member 16			1	1	1	1	1	1	1	1	30955180	30841834	29587890	29402678	34794632	32058288	31090714	34338452	30955180	30841834	29587890	29402678	34794632	32058288	31090714	34338452
LFHELCPVKR	LFHELC[57.0214]PVK[28.0313]R	R	S	368	377	10	3	6C(57.0214), 9K(28.0313)	sp|Q80TN4|DJC16_MOUSE	Q80TN4	DJC16_MOUSE	Dnajc16	DnaJ homolog subfamily C member 16			0	1	1	0	1	1	0	1	143210656	175267376	102206360	98797952	132523984	120976144	119716304	93863880	143210656	175267376	102206360	98797952	132523984	120976144	119716304	93863880
QFVESLLPGNLVEKVTNKNYVR	Q[-17.0265]FVESLLPGNLVEK[28.0313]VTNK[28.0313]NYVR	R	F	238	259	22	3	14K(28.0313), 18K(28.0313), 1Q(-17.0265)	sp|Q80TN4|DJC16_MOUSE	Q80TN4	DJC16_MOUSE	Dnajc16	DnaJ homolog subfamily C member 16			0	0	1	0	0	0	0	0	0	0	0	0	0	0	0	0	0	0	0	0	0	0	0	0
QYNVNLYTPTMLIFKEHINKPADVIQAR	Q[-17.0265]YNVNLYTPTMLIFK[28.0313]EHINK[28.0313]PADVIQAR	R	G	314	341	28	4	15K(28.0313), 1Q(-17.0265), 20K(28.0313)	sp|Q80TN4|DJC16_MOUSE	Q80TN4	DJC16_MOUSE	Dnajc16	DnaJ homolog subfamily C member 16			1	0	1	1	1	0	1	1	72569120	67003644	84573576	108126224	93342560	0	75501000	75525888	72569120	67003644	84573576	108126224	93342560	0	75501000	75525888
TNYDHYGDAGENQGYQKQQR	TNYDHYGDAGENQGYQK[28.0313]QQR	R	E	87	106	20	3	17K(28.0313)	sp|Q80TN4|DJC16_MOUSE	Q80TN4	DJC16_MOUSE	Dnajc16	DnaJ homolog subfamily C member 16			0	0	2	2	2	0	2	0	0	0	210319408	161705200	101250832	0	269595392	0	0	0	210319408	161705200	101250832	0	269595392	0
NEVGLADNPLKVSWLEGQPQSTVDPGPPGLSKGSVLSER	NEVGLADNPLK[28.0313]VSWLEGQPQSTVDPGPPGLSK[28.0313]GSVLSER	R	D	233	271	39	4	11K(28.0313), 32K(28.0313)	sp|Q91WT4|DJC17_MOUSE	Q91WT4	DJC17_MOUSE	Dnajc17	DnaJ homolog subfamily C member 17			0	0	1	0	1	1	1	1	0	0	0	0	0	0	0	0	0	0	0	0	0	0	0	0
QQLIAQMQQEDEGRPT	QQLIAQMQQEDEGRPT	R	-	288	303	16	2		sp|Q91WT4|DJC17_MOUSE	Q91WT4	DJC17_MOUSE	Dnajc17	DnaJ homolog subfamily C member 17			1	1	1	1	1	1	1	1	0	70754088	88443104	0	84359168	0	0	0	0	70754088	88443104	0	84359168	0	0	0
AFNSVDPTFDNSVPSKSEAKDNFFQVFSPVFER	AFNSVDPTFDNSVPSK[28.0313]SEAK[28.0313]DNFFQVFSPVFER	R	N	156	188	33	3,4	16K(28.0313), 20K(28.0313)	sp|P54103|DNJC2_MOUSE	P54103	DNJC2_MOUSE	Dnajc2	DnaJ homolog subfamily C member 2			7	6	6	4	5	5	6	6	352395648	396385216	230843488	275922112	366853696	356089440	416138272	393084832	260695184	320136896	191369376	212060816	320231904	271103456	314306368	359230720
AKKAAQEQVLNASR	AK[28.0313]K[28.0313]AAQEQVLNASR	K	A	605	618	14	3	2K(28.0313), 3K(28.0313)	sp|P54103|DNJC2_MOUSE	P54103	DNJC2_MOUSE	Dnajc2	DnaJ homolog subfamily C member 2			0	1	1	0	0	1	1	0	53647820	47432676	67325528	0	109461848	51760140	61654644	0	53647820	47432676	67325528	0	109461848	51760140	61654644	0
EFSYLDEEEKEKAECR	EFSYLDEEEK[28.0313]EK[28.0313]AEC[57.0214]R	R	D	226	241	16	3	10K(28.0313), 12K(28.0313), 15C(57.0214)	sp|P54103|DNJC2_MOUSE	P54103	DNJC2_MOUSE	Dnajc2	DnaJ homolog subfamily C member 2			1	1	1	1	1	1	1	0	73053672	66342196	44181636	89590912	51543936	75681976	59698252	45843620	73053672	66342196	44181636	89590912	51543936	75681976	59698252	45843620
EVGKAALEKQIEEVNEQMR	EVGK[28.0313]AALEK[28.0313]QIEEVNEQMR	R	R	405	423	19	3	4K(28.0313), 9K(28.0313)	sp|P54103|DNJC2_MOUSE	P54103	DNJC2_MOUSE	Dnajc2	DnaJ homolog subfamily C member 2			2	2	2	2	2	2	2	2	2251697660	3248126720	2507916540	2427017470	2713693180	2620580860	2606800380	2162885890	2251697660	3248126720	2507916540	2427017470	2713693180	2620580860	2606800380	2162885890
EVGKAALEKQIEEVNEQMR	EVGK[28.0313]AALEK[28.0313]QIEEVNEQM[15.9949]R	R	R	405	423	19	3	18M(15.9949), 4K(28.0313), 9K(28.0313)	sp|P54103|DNJC2_MOUSE	P54103	DNJC2_MOUSE	Dnajc2	DnaJ homolog subfamily C member 2			3	1	3	3	3	4	2	2	258839824	236529968	137841488	315373344	253074240	269725696	255915184	246586864	258839824	236529968	137841488	315373344	253074240	269725696	255915184	246586864
FEGPCIDSTPWTTEEQKLLEQALKTYPVNTPER	FEGPC[57.0214]IDSTPWTTEEQK[28.0313]LLEQALK[28.0313]TYPVNTPER	R	W	544	576	33	4	17K(28.0313), 24K(28.0313), 5C(57.0214)	sp|P54103|DNJC2_MOUSE	P54103	DNJC2_MOUSE	Dnajc2	DnaJ homolog subfamily C member 2			1	1	1	1	1	2	2	1	148057632	138753104	0	194663568	140445920	0	153217200	115387152	148057632	138753104	0	194663568	140445920	0	153217200	115387152
IDSTPWTTEEQKLLEQALKTYPVNTPER	IDSTPWTTEEQK[28.0313]LLEQALK[28.0313]TYPVNTPER	C	W	549	576	28	3,4	12K(28.0313), 19K(28.0313)	sp|P54103|DNJC2_MOUSE	P54103	DNJC2_MOUSE	Dnajc2	DnaJ homolog subfamily C member 2			1	2	3	2	0	1	1	2	53381752	68165624	0	0	0	49436968	0	65610612	53381752	68165624	0	0	0	49436968	0	65610612
ITKAYEMLSDPVKR	ITK[28.0313]AYEMLSDPVK[28.0313]R	C	R	141	154	14	3	13K(28.0313), 3K(28.0313)	sp|P54103|DNJC2_MOUSE	P54103	DNJC2_MOUSE	Dnajc2	DnaJ homolog subfamily C member 2			2	1	2	2	1	2	2	2	78653176	107019864	66971428	67126672	66309036	93516080	98317064	83509968	78653176	107019864	66971428	67126672	66309036	93516080	98317064	83509968
KAAGEPIKEGDNDYFTCITKAYEMLSDPVKR	K[56.0626]AAGEPIKEGDNDYFTC[57.0214]ITK[28.0313]AYEMLSDPVK[28.0313]R	R	R	124	154	31	5	17C(57.0214), 1K(56.0626), 20K(28.0313), 30K(28.0313)	sp|P54103|DNJC2_MOUSE	P54103	DNJC2_MOUSE	Dnajc2	DnaJ homolog subfamily C member 2			0	0	0	1	0	0	0	0	0	0	0	21744598	0	0	0	0	0	0	0	0	0	0	0	0
KSWNHFSDNEADR	K[28.0313]SWNHFSDNEADR	C	V	361	373	13	3	1K(28.0313)	sp|P54103|DNJC2_MOUSE	P54103	DNJC2_MOUSE	Dnajc2	DnaJ homolog subfamily C member 2			0	0	2	1	0	0	0	0	0	0	155859440	61830728	55858376	0	0	0	0	0	155859440	61830728	55858376	0	0	0
LELASLQGLNEILASSTR	LELASLQGLNEILASSTR	R	E	387	404	18	2		sp|P54103|DNJC2_MOUSE	P54103	DNJC2_MOUSE	Dnajc2	DnaJ homolog subfamily C member 2			1	2	1	2	1	2	1	1	260979776	175362976	273780032	271444064	187153024	237571424	256985696	238199776	260979776	175362976	273780032	271444064	187153024	237571424	256985696	238199776
MLLLPSAAEGQGTAITHALTSASSVCQVEPVGR	M[28.0313]LLLPSAAEGQGTAITHALTSASSVC[57.0214]QVEPVGR	-	W	1	33	33	3	1M(28.0313), 26C(57.0214)	sp|P54103|DNJC2_MOUSE	P54103	DNJC2_MOUSE	Dnajc2	DnaJ homolog subfamily C member 2			0	1	1	1	1	1	1	0	0	0	0	0	0	0	0	0	0	0	0	0	0	0	0	0
NSCKSWNHFSDNEADR	NSC[57.0214]K[28.0313]SWNHFSDNEADR	R	V	358	373	16	3	3C(57.0214), 4K(28.0313)	sp|P54103|DNJC2_MOUSE	P54103	DNJC2_MOUSE	Dnajc2	DnaJ homolog subfamily C member 2			0	0	2	3	2	0	1	0	0	26737770	583244160	227860656	194676304	0	113678992	0	0	26737770	583244160	227860656	194676304	0	113678992	0
PTFDNSVPSKSEAKDNFFQVFSPVFER	PTFDNSVPSK[28.0313]SEAK[28.0313]DNFFQVFSPVFER	D	N	162	188	27	4	10K(28.0313), 14K(28.0313)	sp|P54103|DNJC2_MOUSE	P54103	DNJC2_MOUSE	Dnajc2	DnaJ homolog subfamily C member 2			1	0	0	0	0	0	1	1	82063624	73591296	0	0	0	106375016	68951648	67455952	82063624	73591296	0	0	0	106375016	68951648	67455952
SEAKDNFFQVFSPVFER	SEAK[28.0313]DNFFQVFSPVFER	K	N	172	188	17	3	4K(28.0313)	sp|P54103|DNJC2_MOUSE	P54103	DNJC2_MOUSE	Dnajc2	DnaJ homolog subfamily C member 2			1	1	1	0	1	1	1	1	62788480	32911436	53085700	0	47122784	57676196	36455264	33354566	62788480	32911436	53085700	0	47122784	57676196	36455264	33354566
TLVDNAYSCDPR	TLVDNAYSC[57.0214]DPR	R	I	268	279	12	2	9C(57.0214)	sp|P54103|DNJC2_MOUSE	P54103	DNJC2_MOUSE	Dnajc2	DnaJ homolog subfamily C member 2			1	0	2	1	2	0	0	2	52530908	38647344	45655728	43137816	41309156	36334128	40688404	36628488	52530908	38647344	45655728	43137816	41309156	36334128	40688404	36628488
WEKIAEAVPGR	WEK[28.0313]IAEAVPGR	R	T	577	587	11	2,3	3K(28.0313)	sp|P54103|DNJC2_MOUSE	P54103	DNJC2_MOUSE	Dnajc2	DnaJ homolog subfamily C member 2			3	3	3	3	3	3	3	3	166240448	248503264	167233888	189574592	226985552	155157936	189641344	156049680	90357632	135819200	90507424	101366456	123918528	84728592	103350328	84964392
WFEAFVKR	WFEAFVK[28.0313]R	R	R	34	41	8	2	7K(28.0313)	sp|P54103|DNJC2_MOUSE	P54103	DNJC2_MOUSE	Dnajc2	DnaJ homolog subfamily C member 2			1	1	1	1	1	1	1	1	155966608	163188048	165181328	183662576	181153248	139527088	172814864	154045936	155966608	163188048	165181328	183662576	181153248	139527088	172814864	154045936
APSATASLNSVTR	APSATASLNSVTR	R	N	510	522	13	2		sp|E9Q8D0|DJC21_MOUSE	E9Q8D0	DJC21_MOUSE	Dnajc21	DnaJ homolog subfamily C member 21			0	1	0	1	0	0	0	0	0	28876416	0	42976412	26188058	33200640	0	0	0	28876416	0	42976412	26188058	33200640	0	0
AWYDNHR	AWYDNHR	R	E	63	69	7	2		sp|E9Q8D0|DJC21_MOUSE	E9Q8D0	DJC21_MOUSE	Dnajc21	DnaJ homolog subfamily C member 21			1	0	0	0	1	0	0	0	16520113	13195005	11582499	0	15707501	12030070	0	0	16520113	13195005	11582499	0	15707501	12030070	0	0
DASEEELKKAYR	DASEEELK[28.0313]K[28.0313]AYR	R	K	13	24	12	3	8K(28.0313), 9K(28.0313)	sp|E9Q8D0|DJC21_MOUSE	E9Q8D0	DJC21_MOUSE	Dnajc21	DnaJ homolog subfamily C member 21			2	1	1	2	1	1	1	1	77057368	141806896	0	93677648	74761400	67914792	73781816	74828280	77057368	141806896	0	93677648	74761400	67914792	73781816	74828280
EQSWMTMANLEKELQEMEAR	EQSWMTMANLEK[28.0313]ELQEMEAR	R	Y	255	274	20	3	12K(28.0313)	sp|E9Q8D0|DJC21_MOUSE	E9Q8D0	DJC21_MOUSE	Dnajc21	DnaJ homolog subfamily C member 21			0	0	0	0	0	0	0	1	0	0	0	0	0	0	0	22660048	0	0	0	0	0	0	0	0
QLVAFIR	QLVAFIR	R	K	205	211	7	2		sp|E9Q8D0|DJC21_MOUSE	E9Q8D0	DJC21_MOUSE	Dnajc21	DnaJ homolog subfamily C member 21			2	2	2	2	2	2	2	2	573922940	681353660	356038144	548878850	289851456	454691296	690546110	628172480	573922940	681353660	356038144	548878850	289851456	454691296	690546110	628172480
NVGPVDAQVR	NVGPVDAQVR	R	L	88	97	10	2		sp|Q91ZF0|DJC24_MOUSE	Q91ZF0	DJC24_MOUSE	Dnajc24	DnaJ homolog subfamily C member 24			2	1	0	0	0	0	0	2	124325560	72323312	0	101326608	65220344	98623856	0	151636208	124325560	72323312	0	101326608	65220344	98623856	0	151636208
WMKNEGPGR	WMK[28.0313]NEGPGR	R	L	343	351	9	2	3K(28.0313)	sp|A2ALW5|DJC25_MOUSE	A2ALW5	DJC25_MOUSE	Dnajc25	DnaJ homolog subfamily C member 25			1	1	0	0	0	1	0	0	82033320	86116896	89487224	110550592	88903728	73897592	103939688	122617376	82033320	86116896	89487224	110550592	88903728	73897592	103939688	122617376
AEAYLIEEMYDEAIQDYEAAQEHNENDQQIR	AEAYLIEEMYDEAIQDYEAAQEHNENDQQIR	R	E	347	377	31	3		sp|Q91YW3|DNJC3_MOUSE	Q91YW3	DNJC3_MOUSE	Dnajc3	DnaJ homolog subfamily C member 3			1	1	1	1	1	1	1	1	131479616	0	0	0	166311552	175758368	214313664	170813824	131479616	0	0	0	166311552	175758368	214313664	170813824
AECFIKEGEPR	AEC[57.0214]FIK[28.0313]EGEPR	R	K	195	205	11	2,3	3C(57.0214), 6K(28.0313)	sp|Q91YW3|DNJC3_MOUSE	Q91YW3	DNJC3_MOUSE	Dnajc3	DnaJ homolog subfamily C member 3			1	2	2	1	2	1	2	3	18406704	81669888	111357840	33701832	84541584	113600104	91209776	113993632	59096504	54165232	72696672	29129688	55467548	73357232	66142612	83901864
DYYKILGVKR	DYYK[28.0313]ILGVK[28.0313]R	R	N	394	403	10	2,3	4K(28.0313), 9K(28.0313)	sp|Q91YW3|DNJC3_MOUSE	Q91YW3	DNJC3_MOUSE	Dnajc3	DnaJ homolog subfamily C member 3			5	6	5	4	5	6	6	5	1817638400	2220601860	1789067390	1643278340	2317957890	2061437570	2513462780	2506012420	1857691900	2254584320	1814137470	1726416130	2452256510	2068861820	2223945730	2064480380
FIKEGEPR	FIK[28.0313]EGEPR	C	K	198	205	8	2	3K(28.0313)	sp|Q91YW3|DNJC3_MOUSE	Q91YW3	DNJC3_MOUSE	Dnajc3	DnaJ homolog subfamily C member 3			1	2	1	0	1	1	1	1	267498048	202011776	99098280	0	104495128	228556272	210247696	243697552	267498048	202011776	99098280	0	104495128	228556272	210247696	243697552
FSKDEKPVEAIR	FSK[28.0313]DEK[28.0313]PVEAIR	C	I	316	327	12	3	3K(28.0313), 6K(28.0313)	sp|Q91YW3|DNJC3_MOUSE	Q91YW3	DNJC3_MOUSE	Dnajc3	DnaJ homolog subfamily C member 3			1	1	1	1	1	1	1	1	334553568	310357376	166850352	221853792	233606912	324140288	349662880	259533232	334553568	310357376	166850352	221853792	233606912	324140288	349662880	259533232
ICSEVLQMEPDNVNALKDR	IC[57.0214]SEVLQMEPDNVNALK[28.0313]DR	R	A	328	346	19	3	17K(28.0313), 2C(57.0214)	sp|Q91YW3|DNJC3_MOUSE	Q91YW3	DNJC3_MOUSE	Dnajc3	DnaJ homolog subfamily C member 3			2	2	1	2	2	1	1	2	89409176	120135376	57599616	101125600	83113288	67343480	102929944	85789512	89409176	120135376	57599616	101125600	83113288	67343480	102929944	85789512
KFIDIAAAKEVLSDPEMR	K[28.0313]FIDIAAAK[28.0313]EVLSDPEMR	K	K	438	455	18	3	1K(28.0313), 9K(28.0313)	sp|Q91YW3|DNJC3_MOUSE	Q91YW3	DNJC3_MOUSE	Dnajc3	DnaJ homolog subfamily C member 3			0	0	1	0	0	0	0	0	0	0	0	0	0	0	0	0	0	0	0	0	0	0	0	0
KKFDDGEDPLDAESQQGGGGNPFHR	K[28.0313]K[28.0313]FDDGEDPLDAESQQGGGGNPFHR	R	S	456	480	25	3,4	1K(28.0313), 2K(28.0313)	sp|Q91YW3|DNJC3_MOUSE	Q91YW3	DNJC3_MOUSE	Dnajc3	DnaJ homolog subfamily C member 3			0	0	2	2	1	0	2	0	0	27101370	211926016	202154960	80857968	18615996	76811328	0	0	27101370	175801024	163297248	80857968	18615996	63744868	0
KLIESAEELIR	K[28.0313]LIESAEELIR	N	D	270	280	11	2	1K(28.0313)	sp|Q91YW3|DNJC3_MOUSE	Q91YW3	DNJC3_MOUSE	Dnajc3	DnaJ homolog subfamily C member 3			1	0	1	1	1	1	0	0	63639160	63380940	73976744	72993376	46789880	68829656	54852264	0	63639160	63380940	73976744	72993376	46789880	68829656	54852264	0
KLNKLIESAEELIR	K[28.0313]LNK[28.0313]LIESAEELIR	K	D	267	280	14	3	1K(28.0313), 4K(28.0313)	sp|Q91YW3|DNJC3_MOUSE	Q91YW3	DNJC3_MOUSE	Dnajc3	DnaJ homolog subfamily C member 3			1	1	2	2	1	2	2	2	671496190	674858750	764777790	594164860	458727072	936745600	800972160	590592700	671496190	674858750	764777790	594164860	458727072	936745600	800972160	590592700
KLNKLIESAEELIR	K[56.0626]LNKLIESAEELIR	K	D	267	280	14	3	1K(56.0626)	sp|Q91YW3|DNJC3_MOUSE	Q91YW3	DNJC3_MOUSE	Dnajc3	DnaJ homolog subfamily C member 3			0	1	0	0	0	0	0	0	0	104505768	0	0	0	0	0	0	0	0	0	0	0	0	0	0
LKSDNTEAFYKISTLYYQLGDHELSLSEVR	LK[28.0313]SDNTEAFYK[28.0313]ISTLYYQLGDHELSLSEVR	K	E	217	246	30	4	11K(28.0313), 2K(28.0313)	sp|Q91YW3|DNJC3_MOUSE	Q91YW3	DNJC3_MOUSE	Dnajc3	DnaJ homolog subfamily C member 3			0	0	0	0	0	1	0	0	0	0	0	0	0	77423600	0	0	0	0	0	0	0	0	0	0
NAKKQEIIKAYR	NAK[28.0313]K[28.0313]QEIIK[28.0313]AYR	R	K	404	415	12	3	3K(28.0313), 4K(28.0313), 9K(28.0313)	sp|Q91YW3|DNJC3_MOUSE	Q91YW3	DNJC3_MOUSE	Dnajc3	DnaJ homolog subfamily C member 3			0	0	2	2	2	0	1	0	0	0	634721340	368030112	473981536	47210476	132633752	0	0	0	634721340	368030112	473981536	47210476	132633752	0
QEIIKAYR	Q[-17.0265]EIIK[28.0313]AYR	K	K	408	415	8	2	1Q(-17.0265), 5K(28.0313)	sp|Q91YW3|DNJC3_MOUSE	Q91YW3	DNJC3_MOUSE	Dnajc3	DnaJ homolog subfamily C member 3			0	0	0	0	1	0	0	0	0	0	0	0	0	0	0	0	0	0	0	0	0	0	0	0
SDNTEAFYKISTLYYQLGDHELSLSEVR	SDNTEAFYK[28.0313]ISTLYYQLGDHELSLSEVR	K	E	219	246	28	3	9K(28.0313)	sp|Q91YW3|DNJC3_MOUSE	Q91YW3	DNJC3_MOUSE	Dnajc3	DnaJ homolog subfamily C member 3			2	1	1	1	1	1	1	1	53805104	0	0	31926528	62186052	62726952	38655944	64215604	53805104	0	0	31926528	62186052	62726952	38655944	64215604
SKAALPDLTKVIALKMDFTAAR	SK[28.0313]AALPDLTK[28.0313]VIALK[28.0313]MDFTAAR	K	L	87	108	22	4	10K(28.0313), 15K(28.0313), 2K(28.0313)	sp|Q91YW3|DNJC3_MOUSE	Q91YW3	DNJC3_MOUSE	Dnajc3	DnaJ homolog subfamily C member 3			1	3	3	3	2	2	3	2	192776624	294958464	241803168	394563680	227516160	260658208	248402992	189944752	192776624	294958464	241803168	394563680	227516160	260658208	248402992	189944752
SWNSWQGFNPFSSGGPFR	SWNSWQGFNPFSSGGPFR	R	F	481	498	18	2		sp|Q91YW3|DNJC3_MOUSE	Q91YW3	DNJC3_MOUSE	Dnajc3	DnaJ homolog subfamily C member 3			1	0	0	0	0	0	0	0	0	0	0	0	0	0	0	0	0	0	0	0	0	0	0	0
VWDAELR	VWDAELR	C	E	185	191	7	2		sp|Q91YW3|DNJC3_MOUSE	Q91YW3	DNJC3_MOUSE	Dnajc3	DnaJ homolog subfamily C member 3			1	1	0	0	0	1	1	1	80044880	87463816	66739860	57900280	93334432	87586832	65598084	118807408	80044880	87463816	66739860	57900280	93334432	87586832	65598084	118807408
YTDATSKYESVMKTEPSVAEYTVR	YTDATSK[28.0313]YESVMK[28.0313]TEPSVAEYTVR	R	S	284	307	24	3	13K(28.0313), 7K(28.0313)	sp|Q91YW3|DNJC3_MOUSE	Q91YW3	DNJC3_MOUSE	Dnajc3	DnaJ homolog subfamily C member 3			3	3	3	3	4	4	4	3	1504804860	2292146430	1782145280	1779093630	2263809280	2193948930	1977189380	1791026180	1504804860	2292146430	1782145280	1779093630	2263809280	2193948930	1977189380	1791026180
YTDATSKYESVMKTEPSVAEYTVR	YTDATSK[28.0313]YESVM[15.9949]K[28.0313]TEPSVAEYTVR	R	S	284	307	24	3	12M(15.9949), 13K(28.0313), 7K(28.0313)	sp|Q91YW3|DNJC3_MOUSE	Q91YW3	DNJC3_MOUSE	Dnajc3	DnaJ homolog subfamily C member 3			0	1	0	1	0	0	1	0	102520696	166506576	93990992	104991248	128497112	116233072	117900248	134028696	102520696	166506576	93990992	104991248	128497112	116233072	117900248	134028696
YTDATSKYESVMKTEPSVAEYTVR	Y[28.0313]TDATSKYESVM[15.9949]K[28.0313]TEPSVAEYTVR	R	S	284	307	24	3	12M(15.9949), 13K(28.0313), 1Y(28.0313)	sp|Q91YW3|DNJC3_MOUSE	Q91YW3	DNJC3_MOUSE	Dnajc3	DnaJ homolog subfamily C member 3			0	0	0	1	0	1	0	0	0	0	0	0	0	0	0	0	0	0	0	0	0	0	0	0
YTDATSKYESVMKTEPSVAEYTVR	Y[28.0313]TDATSK[28.0313]YESVM[15.9949]KTEPSVAEYTVR	R	S	284	307	24	3	12M(15.9949), 1Y(28.0313), 7K(28.0313)	sp|Q91YW3|DNJC3_MOUSE	Q91YW3	DNJC3_MOUSE	Dnajc3	DnaJ homolog subfamily C member 3			0	0	0	0	0	0	1	0	0	0	54089768	0	0	0	78180552	0	0	0	54089768	0	0	0	78180552	0
AILTDATKR	AILTDATK[28.0313]R	H	N	65	73	9	2	8K(28.0313)	sp|P60904|DNJC5_MOUSE	P60904	DNJC5_MOUSE	Dnajc5	DnaJ homolog subfamily C member 5			1	1	1	1	1	1	1	1	120400392	125640184	108103696	135103808	58923412	137648928	99313376	119591760	120400392	125640184	108103696	135103808	58923412	137648928	99313376	119591760
EATDTPIVIQPASATETTQLTADSHPSYHTDGFN	EATDTPIVIQPASATETTQLTADSHPSYHTDGFN	R	-	165	198	34	3		sp|P60904|DNJC5_MOUSE	P60904	DNJC5_MOUSE	Dnajc5	DnaJ homolog subfamily C member 5			1	2	1	2	2	1	1	3	241708112	264119104	255157360	293198048	204905520	451876608	430149088	400153664	241708112	264119104	255157360	293198048	204905520	451876608	430149088	400153664
LGLDKNATSDDIKKSYR	LGLDK[28.0313]NATSDDIK[28.0313]K[28.0313]SYR	V	K	20	36	17	3	13K(28.0313), 14K(28.0313), 5K(28.0313)	sp|P60904|DNJC5_MOUSE	P60904	DNJC5_MOUSE	Dnajc5	DnaJ homolog subfamily C member 5			0	0	0	1	0	0	0	0	0	0	0	0	0	0	0	0	0	0	0	0	0	0	0	0
AATLMMLGR	AATLM[15.9949]MLGR	R	F	69	77	9	2	5M(15.9949)	sp|Q9QYI3|DNJC7_MOUSE	Q9QYI3	DNJC7_MOUSE	Dnajc7	DnaJ homolog subfamily C member 7			0	0	0	0	0	0	0	1	44707012	0	0	0	0	57471940	46330512	110596760	44707012	0	0	0	0	57471940	46330512	110596760
ALEFAPACHR	ALEFAPAC[57.0214]HR	R	F	168	177	10	2	8C(57.0214)	sp|Q9QYI3|DNJC7_MOUSE	Q9QYI3	DNJC7_MOUSE	Dnajc7	DnaJ homolog subfamily C member 7			1	1	1	1	1	1	1	1	88423136	60939956	80243200	79577800	79514432	71940712	75345256	59427336	88423136	60939956	80243200	79577800	79514432	71940712	75345256	59427336
ALMHHPDR	ALM[15.9949]HHPDR	R	H	405	412	8	2	3M(15.9949)	sp|Q9QYI3|DNJC7_MOUSE	Q9QYI3	DNJC7_MOUSE	Dnajc7	DnaJ homolog subfamily C member 7			0	0	0	1	0	0	0	0	0	0	0	703963	0	0	0	0	0	0	0	0	0	0	0	0
AQCYMDTEQFEEAVR	AQC[57.0214]YMDTEQFEEAVR	R	D	335	349	15	2	3C(57.0214)	sp|Q9QYI3|DNJC7_MOUSE	Q9QYI3	DNJC7_MOUSE	Dnajc7	DnaJ homolog subfamily C member 7			1	1	1	1	1	1	1	1	172437824	151309728	181295136	187449520	159405984	169525888	155496208	157307472	172437824	151309728	181295136	187449520	159405984	169525888	155496208	157307472
AQCYMDTEQFEEAVR	AQC[57.0214]YM[15.9949]DTEQFEEAVR	R	D	335	349	15	2	3C(57.0214), 5M(15.9949)	sp|Q9QYI3|DNJC7_MOUSE	Q9QYI3	DNJC7_MOUSE	Dnajc7	DnaJ homolog subfamily C member 7			0	0	1	1	1	1	1	1	19025808	14175325	23566998	24564126	19798698	19272756	20479166	17442160	19025808	14175325	23566998	24564126	19798698	19272756	20479166	17442160
AQCYMDTEQFEEAVR	A[28.0313]QC[57.0214]YMDTEQFEEAVR	R	D	335	349	15	2	1A(28.0313), 3C(57.0214)	sp|Q9QYI3|DNJC7_MOUSE	Q9QYI3	DNJC7_MOUSE	Dnajc7	DnaJ homolog subfamily C member 7			0	0	0	0	0	1	0	0	0	0	0	0	0	0	0	0	0	0	0	0	0	0	0	0
EALGDAQQSVR	EALGDAQQSVR	R	L	80	90	11	2		sp|Q9QYI3|DNJC7_MOUSE	Q9QYI3	DNJC7_MOUSE	Dnajc7	DnaJ homolog subfamily C member 7			1	0	0	0	0	0	0	0	0	0	0	0	0	0	0	0	0	0	0	0	0	0	0	0
EGKCHLSLGNAMAACR	EGK[28.0313]C[57.0214]HLSLGNAMAAC[57.0214]R	R	S	102	117	16	3	15C(57.0214), 3K(28.0313), 4C(57.0214)	sp|Q9QYI3|DNJC7_MOUSE	Q9QYI3	DNJC7_MOUSE	Dnajc7	DnaJ homolog subfamily C member 7			1	1	1	1	1	1	0	0	55473128	59091468	61167540	61225472	78973920	64213580	54490716	0	55473128	59091468	61167540	61225472	78973920	64213580	54490716	0
EVGEAFTILSDPKKKTR	EVGEAFTILSDPK[28.0313]K[28.0313]K[28.0313]TR	K	Y	430	446	17	3	13K(28.0313), 14K(28.0313), 15K(28.0313)	sp|Q9QYI3|DNJC7_MOUSE	Q9QYI3	DNJC7_MOUSE	Dnajc7	DnaJ homolog subfamily C member 7			0	0	0	0	1	0	0	0	0	0	0	0	112431088	0	0	0	0	0	0	0	0	0	0	0
FKILKAECLAMLGR	FK[28.0313]ILK[28.0313]AEC[57.0214]LAMLGR	R	Y	178	191	14	3	2K(28.0313), 5K(28.0313), 8C(57.0214)	sp|Q9QYI3|DNJC7_MOUSE	Q9QYI3	DNJC7_MOUSE	Dnajc7	DnaJ homolog subfamily C member 7			0	0	2	2	1	0	0	0	0	0	233588784	199434368	92091976	0	171137712	116792672	0	0	233588784	199434368	92091976	0	171137712	116792672
KVVFCMDR	K[28.0313]VVFC[57.0214]MDR	R	A	160	167	8	2	1K(28.0313), 5C(57.0214)	sp|Q9QYI3|DNJC7_MOUSE	Q9QYI3	DNJC7_MOUSE	Dnajc7	DnaJ homolog subfamily C member 7			0	1	0	1	1	0	1	0	114276544	101639288	104864504	114746768	212357168	121356648	121871240	115238576	114276544	101639288	104864504	114746768	212357168	121356648	121871240	115238576
LDDSFVR	LDDSFVR	R	G	91	97	7	2		sp|Q9QYI3|DNJC7_MOUSE	Q9QYI3	DNJC7_MOUSE	Dnajc7	DnaJ homolog subfamily C member 7			0	0	0	0	0	0	0	1	0	0	0	0	0	0	0	0	0	0	0	0	0	0	0	0
MDSTNADALYVR	MDSTNADALYVR	R	G	205	216	12	2		sp|Q9QYI3|DNJC7_MOUSE	Q9QYI3	DNJC7_MOUSE	Dnajc7	DnaJ homolog subfamily C member 7			2	2	1	2	2	2	2	2	133762768	111137528	130769088	129798064	117547552	127024240	130966560	116153248	133762768	111137528	130769088	129798064	117547552	127024240	130966560	116153248
MDSTNADALYVR	M[15.9949]DSTNADALYVR	R	G	205	216	12	2	1M(15.9949)	sp|Q9QYI3|DNJC7_MOUSE	Q9QYI3	DNJC7_MOUSE	Dnajc7	DnaJ homolog subfamily C member 7			1	1	1	1	1	1	1	2	25748304	25190580	28199970	29168380	30578210	25822448	21591542	33791588	25748304	25190580	28199970	29168380	30578210	25822448	21591542	33791588
QLEDAIEDCTNAVKLDDTYIKAYLR	QLEDAIEDC[57.0214]TNAVK[28.0313]LDDTYIK[28.0313]AYLR	R	R	309	333	25	3,4	14K(28.0313), 21K(28.0313), 9C(57.0214)	sp|Q9QYI3|DNJC7_MOUSE	Q9QYI3	DNJC7_MOUSE	Dnajc7	DnaJ homolog subfamily C member 7			1	1	1	2	2	2	2	2	55810868	24254220	25498492	70657624	73296072	30924886	74194504	45864976	28670344	28029938	29467910	35867948	37177576	35739044	36136664	24712002
YMDTEQFEEAVR	YMDTEQFEEAVR	C	D	338	349	12	2		sp|Q9QYI3|DNJC7_MOUSE	Q9QYI3	DNJC7_MOUSE	Dnajc7	DnaJ homolog subfamily C member 7			2	2	2	2	2	2	2	2	39811604	37462972	47478888	41953120	39308024	39328916	48144980	44518204	39811604	37462972	47478888	41953120	39308024	39328916	48144980	44518204
YPEAQFVASDILR	YPEAQFVASDILR	R	M	192	204	13	2		sp|Q9QYI3|DNJC7_MOUSE	Q9QYI3	DNJC7_MOUSE	Dnajc7	DnaJ homolog subfamily C member 7			1	1	1	1	1	1	1	1	710569920	580206460	712335810	690333060	658747070	619233600	682970430	564458880	710569920	580206460	712335810	690333060	658747070	619233600	682970430	564458880
AASGESGASGGGGSTEEAFMTFYSEVKQIEKR	n[42.0106]AASGESGASGGGGSTEEAFMTFYSEVK[28.0313]QIEK[28.0313]R	M	D	2	33	32	3	27K(28.0313), 31K(28.0313), N-term(42.0106)	sp|Q6NZB0|DNJC8_MOUSE	Q6NZB0	DNJC8_MOUSE	Dnajc8	DnaJ homolog subfamily C member 8			1	1	1	1	1	1	1	1	289309120	187742768	276272032	365028416	219736528	266078560	354119008	328383424	289309120	187742768	276272032	365028416	219736528	266078560	354119008	328383424
ALDVIQAGKEYVEHTVKER	ALDVIQAGK[28.0313]EYVEHTVK[28.0313]ER	R	K	119	137	19	3,4	17K(28.0313), 9K(28.0313)	sp|Q6NZB0|DNJC8_MOUSE	Q6NZB0	DNJC8_MOUSE	Dnajc8	DnaJ homolog subfamily C member 8			4	4	4	4	4	3	4	2	272888800	474349600	1639119490	1680487300	620806660	466352064	808597060	89519216	274956416	430697408	1458157180	1570499460	612425730	432991520	769183230	89519216
DSVLTSKNQIER	DSVLTSK[28.0313]NQIER	R	L	34	45	12	2	7K(28.0313)	sp|Q6NZB0|DNJC8_MOUSE	Q6NZB0	DNJC8_MOUSE	Dnajc8	DnaJ homolog subfamily C member 8			2	2	2	2	2	2	2	2	509454592	455506848	445566944	576100420	458042272	486358880	514512800	643723650	509454592	455506848	445566944	576100420	458042272	486358880	514512800	643723650
DVIQAGKEYVEHTVKER	DVIQAGK[28.0313]EYVEHTVK[28.0313]ER	L	K	121	137	17	3	15K(28.0313), 7K(28.0313)	sp|Q6NZB0|DNJC8_MOUSE	Q6NZB0	DNJC8_MOUSE	Dnajc8	DnaJ homolog subfamily C member 8			0	0	1	1	0	0	0	0	0	0	40679836	36128800	0	0	0	0	0	0	40679836	36128800	0	0	0	0
EEEIEAQEKAKR	EEEIEAQEK[28.0313]AK[28.0313]R	R	E	193	204	12	3	11K(28.0313), 9K(28.0313)	sp|Q6NZB0|DNJC8_MOUSE	Q6NZB0	DNJC8_MOUSE	Dnajc8	DnaJ homolog subfamily C member 8			0	1	0	0	2	1	0	0	0	19933360	0	0	16353218	12857654	0	0	0	19933360	0	0	16353218	12857654	0	0
EREWQKNFEESR	EREWQK[28.0313]NFEESR	R	D	205	216	12	2,3	6K(28.0313)	sp|Q6NZB0|DNJC8_MOUSE	Q6NZB0	DNJC8_MOUSE	Dnajc8	DnaJ homolog subfamily C member 8			0	0	3	4	3	0	2	0	0	99673960	1105414910	729965250	419141024	0	191110384	0	0	99673960	1105414910	703960000	395051232	0	191110384	0
ESGASGGGGSTEEAFMTFYSEVKQIEKR	E[28.0313]SGASGGGGSTEEAFMTFYSEVK[28.0313]QIEK[28.0313]R	G	D	6	33	28	4	1E(28.0313), 23K(28.0313), 27K(28.0313)	sp|Q6NZB0|DNJC8_MOUSE	Q6NZB0	DNJC8_MOUSE	Dnajc8	DnaJ homolog subfamily C member 8			0	1	1	1	1	0	1	0	0	91836768	106773376	118592096	97389608	0	0	0	0	91836768	106773376	118592096	97389608	0	0	0
EWQKNFEESR	EWQK[28.0313]NFEESR	R	D	207	216	10	2	4K(28.0313)	sp|Q6NZB0|DNJC8_MOUSE	Q6NZB0	DNJC8_MOUSE	Dnajc8	DnaJ homolog subfamily C member 8			2	2	2	2	2	2	2	2	215192208	171903600	185424800	196369888	164491824	193151200	163653136	200012448	215192208	171903600	185424800	196369888	164491824	193151200	163653136	200012448
GSSYFNLNPFEVLQIDPEVTDEEIKKR	G[28.0313]SSYFNLNPFEVLQIDPEVTDEEIK[28.0313]K[28.0313]R	P	F	50	76	27	4	1G(28.0313), 25K(28.0313), 26K(28.0313)	sp|Q6NZB0|DNJC8_MOUSE	Q6NZB0	DNJC8_MOUSE	Dnajc8	DnaJ homolog subfamily C member 8			0	0	0	0	1	0	0	0	0	0	0	0	0	0	0	0	0	0	0	0	0	0	0	0
KLFAELEIKR	K[28.0313]LFAELEIK[28.0313]R	M	K	168	177	10	2,3	1K(28.0313), 9K(28.0313)	sp|Q6NZB0|DNJC8_MOUSE	Q6NZB0	DNJC8_MOUSE	Dnajc8	DnaJ homolog subfamily C member 8			7	5	3	6	3	7	5	7	343438752	363733056	348587104	344353952	250358144	407843936	340441952	263612016	334420480	305098304	342743168	321914048	210760464	357608704	294323616	234027504
KLLLDQEQKKR	K[28.0313]LLLDQEQK[28.0313]K[28.0313]R	Y	A	108	118	11	3	10K(28.0313), 1K(28.0313), 9K(28.0313)	sp|Q6NZB0|DNJC8_MOUSE	Q6NZB0	DNJC8_MOUSE	Dnajc8	DnaJ homolog subfamily C member 8			0	0	2	2	1	0	0	0	0	0	152251472	128862848	114547896	0	0	0	0	0	152251472	128862848	114547896	0	0	0
LFAELEIKR	LFAELEIK[28.0313]R	K	K	169	177	9	2	8K(28.0313)	sp|Q6NZB0|DNJC8_MOUSE	Q6NZB0	DNJC8_MOUSE	Dnajc8	DnaJ homolog subfamily C member 8			0	0	0	1	1	0	1	1	0	23106638	0	34538952	25915284	30807054	27131186	28370058	0	23106638	0	34538952	25915284	30807054	27131186	28370058
LLLDQEQKKR	LLLDQEQK[28.0313]K[28.0313]R	K	A	109	118	10	2,3	8K(28.0313), 9K(28.0313)	sp|Q6NZB0|DNJC8_MOUSE	Q6NZB0	DNJC8_MOUSE	Dnajc8	DnaJ homolog subfamily C member 8			2	2	2	1	2	3	2	2	89610992	113647992	60582428	100862216	84264352	102067896	82978040	100803696	89610992	113647992	60582428	100862216	84264352	85037672	82978040	100803696
LTRPGSSYFNLNPFEVLQIDPEVTDEEIKKR	LTRPGSSYFNLNPFEVLQIDPEVTDEEIK[28.0313]KR	R	F	46	76	31	4,5	29K(28.0313)	sp|Q6NZB0|DNJC8_MOUSE	Q6NZB0	DNJC8_MOUSE	Dnajc8	DnaJ homolog subfamily C member 8			1	0	0	0	1	0	2	0	32032260	0	0	0	24144872	0	40327176	0	35418700	0	0	0	23349496	0	20803862	0
LTRPGSSYFNLNPFEVLQIDPEVTDEEIKKR	LTRPGSSYFNLNPFEVLQIDPEVTDEEIK[28.0313]K[28.0313]R	R	F	46	76	31	4,5	29K(28.0313), 30K(28.0313)	sp|Q6NZB0|DNJC8_MOUSE	Q6NZB0	DNJC8_MOUSE	Dnajc8	DnaJ homolog subfamily C member 8			10	7	6	6	8	9	6	7	1724960770	1768092930	1871867650	1842749180	2014368510	1466288380	2067036930	1152034430	1053115010	1094611840	1152335230	1135833340	1255668860	883419520	1272019330	697928260
PEVTDEEIKKR	PEVTDEEIK[28.0313]K[28.0313]R	D	F	66	76	11	3	10K(28.0313), 9K(28.0313)	sp|Q6NZB0|DNJC8_MOUSE	Q6NZB0	DNJC8_MOUSE	Dnajc8	DnaJ homolog subfamily C member 8			0	0	1	1	0	0	1	1	83276912	0	92492632	46307668	94007360	74394304	125322192	104004712	83276912	0	92492632	46307668	94007360	74394304	125322192	104004712
PFEVLQIDPEVTDEEIKKR	PFEVLQIDPEVTDEEIK[28.0313]K[28.0313]R	N	F	58	76	19	3	17K(28.0313), 18K(28.0313)	sp|Q6NZB0|DNJC8_MOUSE	Q6NZB0	DNJC8_MOUSE	Dnajc8	DnaJ homolog subfamily C member 8			0	0	0	1	2	1	1	0	0	0	0	10165888	0	0	0	0	0	0	0	0	0	0	0	0
PGSSYFNLNPFEVLQIDPEVTDEEIKKR	PGSSYFNLNPFEVLQIDPEVTDEEIK[28.0313]K[28.0313]R	R	F	49	76	28	4	26K(28.0313), 27K(28.0313)	sp|Q6NZB0|DNJC8_MOUSE	Q6NZB0	DNJC8_MOUSE	Dnajc8	DnaJ homolog subfamily C member 8			1	1	2	1	1	1	1	2	415909952	408359200	370276288	367603616	350286048	450422688	416474240	470090176	415909952	408359200	370276288	367603616	350286048	450422688	416474240	470090176
QLSILVHPDKNQDDADR	QLSILVHPDK[28.0313]NQDDADR	R	A	79	95	17	2,3,4	10K(28.0313)	sp|Q6NZB0|DNJC8_MOUSE	Q6NZB0	DNJC8_MOUSE	Dnajc8	DnaJ homolog subfamily C member 8			9	10	10	10	10	9	10	10	5993663000	6743137800	5819741700	5085138400	6790267900	6521738200	6345134600	5652981200	5672649200	6475169300	6200065000	5064168400	6311916500	5736781300	6362450400	5044860900
QLSILVHPDKNQDDADR	Q[-17.0265]LSILVHPDKNQDDADR	R	A	79	95	17	3	1Q(-17.0265)	sp|Q6NZB0|DNJC8_MOUSE	Q6NZB0	DNJC8_MOUSE	Dnajc8	DnaJ homolog subfamily C member 8			0	0	0	0	0	0	0	1	0	0	0	0	0	79581032	104660256	89925480	0	0	0	0	0	79581032	104660256	89925480
QLSILVHPDKNQDDADR	Q[-17.0265]LSILVHPDK[28.0313]NQDDADR	R	A	79	95	17	2,3	10K(28.0313), 1Q(-17.0265)	sp|Q6NZB0|DNJC8_MOUSE	Q6NZB0	DNJC8_MOUSE	Dnajc8	DnaJ homolog subfamily C member 8			11	15	13	14	14	13	15	13	7604050400	9854818300	10811528200	14585325600	9598898200	11035199500	10487771100	13771962400	7604050400	9854818300	10811528200	14585325600	9598898200	11035199500	10487771100	13771962400
QREEEIEAQEKAKR	Q[-17.0265]REEEIEAQEK[28.0313]AK[28.0313]R	R	E	191	204	14	3,4	11K(28.0313), 13K(28.0313), 1Q(-17.0265)	sp|Q6NZB0|DNJC8_MOUSE	Q6NZB0	DNJC8_MOUSE	Dnajc8	DnaJ homolog subfamily C member 8			2	2	1	1	1	1	3	3	114230256	177730816	76020456	87826088	152354624	143364688	127747312	142503280	59194688	119568928	48655832	91684360	102283392	96735680	84393456	95290904
TFLRPPKVKMEQR	TFLRPPK[28.0313]VK[28.0313]MEQR	R	-	240	252	13	3,4	7K(28.0313), 9K(28.0313)	sp|Q6NZB0|DNJC8_MOUSE	Q6NZB0	DNJC8_MOUSE	Dnajc8	DnaJ homolog subfamily C member 8			0	0	2	4	3	0	1	0	0	0	93073248	435344352	273991008	0	54355120	0	0	0	197109296	196751840	181499952	0	31702820	0
TFLRPPKVKMEQR	TFLRPPK[28.0313]VK[28.0313]M[15.9949]EQR	R	-	240	252	13	3	10M(15.9949), 7K(28.0313), 9K(28.0313)	sp|Q6NZB0|DNJC8_MOUSE	Q6NZB0	DNJC8_MOUSE	Dnajc8	DnaJ homolog subfamily C member 8			0	0	1	0	0	0	0	0	0	0	254034656	0	0	0	0	0	0	0	0	0	0	0	0	0
YSEVKQIEKR	Y[28.0313]SEVK[28.0313]QIEK[28.0313]R	F	D	24	33	10	2,3	1Y(28.0313), 5K(28.0313), 9K(28.0313)	sp|Q6NZB0|DNJC8_MOUSE	Q6NZB0	DNJC8_MOUSE	Dnajc8	DnaJ homolog subfamily C member 8			2	2	3	3	2	0	0	0	360519072	441096576	281996192	309313152	304936256	0	106029384	0	360519072	333397280	228865536	245475536	245002128	0	106029384	0
AQEEAKEAELSR	AQEEAK[28.0313]EAELSR	R	K	193	204	12	2	6K(28.0313)	sp|Q91WN1|DNJC9_MOUSE	Q91WN1	DNJC9_MOUSE	Dnajc9	DnaJ homolog subfamily C member 9			2	1	1	0	1	1	0	1	149596960	180981648	186464928	0	145354288	121445144	0	195400176	149596960	180981648	186464928	0	145354288	121445144	0	195400176
AVYDEQGTVDEDSAGLNQDRDWDAYWR	AVYDEQGTVDEDSAGLNQDRDWDAYWR	K	L	76	102	27	3		sp|Q91WN1|DNJC9_MOUSE	Q91WN1	DNJC9_MOUSE	Dnajc9	DnaJ homolog subfamily C member 9			1	0	1	0	0	1	1	0	0	0	0	0	0	0	0	0	0	0	0	0	0	0	0	0
EQVFGTADLYQVLGVR	EQVFGTADLYQVLGVR	C	R	8	23	16	2		sp|Q91WN1|DNJC9_MOUSE	Q91WN1	DNJC9_MOUSE	Dnajc9	DnaJ homolog subfamily C member 9			2	1	1	1	1	1	1	1	601626500	901423740	490927392	425041920	373139968	705813380	490838304	458797536	601626500	901423740	490927392	425041920	373139968	705813380	490838304	458797536
GYHKVSLQVHPDR	GYHK[28.0313]VSLQVHPDR	R	V	34	46	13	3	4K(28.0313)	sp|Q91WN1|DNJC9_MOUSE	Q91WN1	DNJC9_MOUSE	Dnajc9	DnaJ homolog subfamily C member 9			0	0	1	0	0	0	0	0	0	0	106618856	0	69961744	0	0	0	0	0	106618856	0	69961744	0	0	0
KELGLEEGVDNLKALIQSR	KELGLEEGVDNLK[28.0313]ALIQSR	R	Q	205	223	19	3	13K(28.0313)	sp|Q91WN1|DNJC9_MOUSE	Q91WN1	DNJC9_MOUSE	Dnajc9	DnaJ homolog subfamily C member 9			0	0	1	1	2	1	1	1	92659584	76635376	86595336	51314480	113737312	78633680	92189832	71126960	92659584	76635376	86595336	51314480	113737312	78633680	92189832	71126960
KELGLEEGVDNLKALIQSR	K[28.0313]ELGLEEGVDNLK[28.0313]ALIQSR	R	Q	205	223	19	3	13K(28.0313), 1K(28.0313)	sp|Q91WN1|DNJC9_MOUSE	Q91WN1	DNJC9_MOUSE	Dnajc9	DnaJ homolog subfamily C member 9			4	4	3	3	4	3	4	5	2188287230	2142771580	2183345660	1913695870	2371595260	2070588030	2424425980	1837213820	2188287230	2142771580	2183345660	1913695870	2371595260	2070588030	2424425980	1837213820
RFQILGR	RFQILGR	R	V	58	64	7	2		sp|Q91WN1|DNJC9_MOUSE	Q91WN1	DNJC9_MOUSE	Dnajc9	DnaJ homolog subfamily C member 9			3	4	3	3	5	4	5	3	2631587070	2475655680	2925110780	3606100480	3294532860	3150232320	2887094530	3333691140	2631587070	2475655680	2925110780	3606100480	3294532860	3150232320	2887094530	3333691140
SKEIPAYSAFVKESKQKMNAR	SKEIPAYSAFVK[28.0313]ESK[28.0313]QK[28.0313]MNAR	E	K	169	189	21	4	12K(28.0313), 15K(28.0313), 17K(28.0313)	sp|Q91WN1|DNJC9_MOUSE	Q91WN1	DNJC9_MOUSE	Dnajc9	DnaJ homolog subfamily C member 9			0	0	1	0	0	0	0	0	0	0	98826328	0	0	0	0	0	0	0	0	0	0	0	0	0
VQYTDEPR	VQYTDEPR	C	I	151	158	8	2		sp|Q91WN1|DNJC9_MOUSE	Q91WN1	DNJC9_MOUSE	Dnajc9	DnaJ homolog subfamily C member 9			2	1	0	0	1	1	0	0	91899600	62690060	0	0	80090160	102650336	0	0	91899600	62690060	0	0	80090160	102650336	0	0
VSLQVHPDR	VSLQVHPDR	K	V	38	46	9	2		sp|Q91WN1|DNJC9_MOUSE	Q91WN1	DNJC9_MOUSE	Dnajc9	DnaJ homolog subfamily C member 9			0	0	0	0	1	1	0	1	0	11589105	18455338	0	18301918	19285120	13492671	16280566	0	11589105	18455338	0	18301918	19285120	13492671	16280566
VYAVLSDKEQKAVYDEQGTVDEDSAGLNQDR	VYAVLSDK[28.0313]EQK[28.0313]AVYDEQGTVDEDSAGLNQDR	R	D	65	95	31	3	11K(28.0313), 8K(28.0313)	sp|Q91WN1|DNJC9_MOUSE	Q91WN1	DNJC9_MOUSE	Dnajc9	DnaJ homolog subfamily C member 9			2	2	2	2	2	4	2	2	363447424	347269600	342842976	369542048	318407264	392884864	333995008	318590880	363447424	347269600	342842976	369542048	318407264	392884864	333995008	318590880
VYAVLSDKEQKAVYDEQGTVDEDSAGLNQDRDWDAYWR	VYAVLSDK[28.0313]EQK[28.0313]AVYDEQGTVDEDSAGLNQDRDWDAYWR	R	L	65	102	38	4	11K(28.0313), 8K(28.0313)	sp|Q91WN1|DNJC9_MOUSE	Q91WN1	DNJC9_MOUSE	Dnajc9	DnaJ homolog subfamily C member 9			1	2	1	2	2	1	1	0	64826316	190115104	262038080	214652384	138263136	0	178022784	0	64826316	190115104	262038080	214652384	138263136	0	178022784	0
AKATTIKEALSR	n[42.0106]AK[28.0313]ATTIK[28.0313]EALSR	M	W	2	13	12	3	2K(28.0313), 7K(28.0313), N-term(42.0106)	sp|Q05A62|DNAL1_MOUSE	Q05A62	DNAL1_MOUSE	Dnal1	Dynein axonemal light chain 1			0	1	0	1	0	0	1	1	206794288	125244704	81893272	72291944	100585232	93045160	188698896	77449320	206794288	125244704	81893272	72291944	100585232	93045160	188698896	77449320
LQTFPLVR	LQTFPLVR	R	H	16	23	8	2		sp|Q9DCM4|DNAL4_MOUSE	Q9DCM4	DNAL4_MOUSE	Dnal4	Dynein axonemal light chain 4			1	1	1	0	0	1	0	1	113141752	88381840	146304432	0	0	204524736	104562976	189138048	113141752	88381840	146304432	0	0	204524736	104562976	189138048
FQLTEEEALR	FQLTEEEALR	R	I	268	277	10	2		sp|Q9D7J6|DNSL1_MOUSE	Q9D7J6	DNSL1_MOUSE	Dnase1l1	Deoxyribonuclease-1-like 1			0	1	0	0	0	0	0	0	0	23652346	0	0	0	0	0	0	0	0	0	0	0	0	0	0
TKAGFHWVIPDGEDTTVR	TK[28.0313]AGFHWVIPDGEDTTVR	R	A	218	235	18	3	2K(28.0313)	sp|Q9D7J6|DNSL1_MOUSE	Q9D7J6	DNSL1_MOUSE	Dnase1l1	Deoxyribonuclease-1-like 1			2	1	1	1	1	1	3	1	233618128	400711424	226329648	153114016	253000208	210401536	237172784	199820288	233618128	400711424	226329648	153114016	253000208	210401536	237172784	199820288
GQEIVNSVVPR	GQEIVNSVVPR	C	S	245	255	11	2		sp|O55070|DNSL3_MOUSE	O55070	DNSL3_MOUSE	Dnase1l3	Deoxyribonuclease gamma			1	1	1	0	0	1	1	1	35322848	18961246	29867752	0	0	31009592	0	34536472	35322848	18961246	29867752	0	0	31009592	0	34536472
LRLCSFNVR	L[28.0313]RLC[57.0214]SFNVR	A	S	26	34	9	3	1L(28.0313), 4C(57.0214)	sp|O55070|DNSL3_MOUSE	O55070	DNSL3_MOUSE	Dnase1l3	Deoxyribonuclease gamma			1	1	0	1	1	1	0	1	16287173	20299316	23466920	19454978	33406222	20396088	22865000	21958640	16287173	20299316	23466920	19454978	33406222	20396088	22865000	21958640
SSGVFDFQKAYDLSEEEALDVSDHFPVEFKLQSSR	SSGVFDFQK[28.0313]AYDLSEEEALDVSDHFPVEFK[28.0313]LQSSR	R	A	256	290	35	4	30K(28.0313), 9K(28.0313)	sp|O55070|DNSL3_MOUSE	O55070	DNSL3_MOUSE	Dnase1l3	Deoxyribonuclease gamma			0	0	0	0	0	1	0	1	0	0	0	68907064	0	0	0	65131148	0	0	0	68907064	0	0	0	65131148
STTYNYVISSR	STTYNYVISSR	R	L	87	97	11	2		sp|O55070|DNSL3_MOUSE	O55070	DNSL3_MOUSE	Dnase1l3	Deoxyribonuclease gamma			0	0	0	1	1	0	1	1	0	0	0	0	34367572	0	0	0	0	0	0	0	0	0	0	0
DSTGHGHTKGVLLLDQEGGFWLVHSVPR	D[28.0313]STGHGHTK[28.0313]GVLLLDQEGGFWLVHSVPR	R	F	109	136	28	4	1D(28.0313), 9K(28.0313)	sp|P56542|DNS2A_MOUSE	P56542	DNS2A_MOUSE	Dnase2	Deoxyribonuclease-2-alpha			0	0	1	0	0	0	0	0	0	0	34504200	0	0	0	0	0	0	0	0	0	0	0	0	0
LSCYGDSGQPVDWFVVYKLPAHSGSR	L[28.0313]SC[57.0214]YGDSGQPVDWFVVYK[28.0313]LPAHSGSR	A	D	20	45	26	4	18K(28.0313), 1L(28.0313), 3C(57.0214)	sp|P56542|DNS2A_MOUSE	P56542	DNS2A_MOUSE	Dnase2	Deoxyribonuclease-2-alpha			1	1	0	1	0	0	0	0	82462856	148120928	0	0	0	0	0	0	82462856	148120928	0	0	0	0	0	0
SGAYQVLDVTQTGFPGPSR	SGAYQVLDVTQTGFPGPSR	C	L	270	288	19	2		sp|P56542|DNS2A_MOUSE	P56542	DNS2A_MOUSE	Dnase2	Deoxyribonuclease-2-alpha			1	2	1	1	1	1	1	1	77794536	66185468	88839512	84539832	45991284	44846920	75613616	71501480	77794536	66185468	88839512	84539832	45991284	44846920	75613616	71501480
TKGVLLLDQEGGFWLVHSVPR	T[28.0313]KGVLLLDQEGGFWLVHSVPR	H	F	116	136	21	3	1T(28.0313)	sp|P56542|DNS2A_MOUSE	P56542	DNS2A_MOUSE	Dnase2	Deoxyribonuclease-2-alpha			0	0	1	0	0	0	0	0	0	0	0	0	0	0	0	0	0	0	0	0	0	0	0	0
VAPQGPWACVGDMNR	VAPQGPWAC[57.0214]VGDMNR	C	N	302	316	15	2	9C(57.0214)	sp|P56542|DNS2A_MOUSE	P56542	DNS2A_MOUSE	Dnase2	Deoxyribonuclease-2-alpha			1	1	0	0	0	0	0	0	45871432	34575700	44053448	0	23372138	26033252	35624752	0	45871432	34575700	44053448	0	23372138	26033252	35624752	0
VSLPFTQFAR	VSLPFTQFAR	C	I	162	171	10	2		sp|P56542|DNS2A_MOUSE	P56542	DNS2A_MOUSE	Dnase2	Deoxyribonuclease-2-alpha			2	2	2	2	2	2	2	2	136542560	124544800	128132480	117723944	80511488	89709248	112734576	84989576	136542560	124544800	128132480	117723944	80511488	89709248	112734576	84989576
YGDSGQPVDWFVVYKLPAHSGSR	YGDSGQPVDWFVVYK[28.0313]LPAHSGSR	C	D	23	45	23	3	15K(28.0313)	sp|P56542|DNS2A_MOUSE	P56542	DNS2A_MOUSE	Dnase2	Deoxyribonuclease-2-alpha			0	0	1	0	0	0	0	0	0	0	0	0	0	0	0	0	0	0	0	0	0	0	0	0
NEYGEAVDWFIFYKLPKR	NEYGEAVDWFIFYK[28.0313]LPK[28.0313]R	R	T	30	47	18	3	14K(28.0313), 17K(28.0313)	sp|Q9QY48|DNS2B_MOUSE	Q9QY48	DNS2B_MOUSE	Dnase2b	Deoxyribonuclease-2-beta			0	0	0	0	0	0	1	0	0	0	0	0	0	0	0	0	0	0	0	0	0	0	0	0
SLHQALR	SLHQALR	R	G	321	327	7	2		sp|Q9QY48|DNS2B_MOUSE	Q9QY48	DNS2B_MOUSE	Dnase2b	Deoxyribonuclease-2-beta			0	0	0	0	0	0	2	0	0	0	0	0	0	32647270	142740560	0	0	0	0	0	0	32647270	142740560	0
ALFNTEQR	ALFNTEQR	F	N	587	594	8	2		sp|P39053|DYN1_MOUSE	P39053	DYN1_MOUSE	Dnm1	Dynamin-1	Dnm3	sp|Q8BZ98|DYN3_MOUSE	1	1	1	1	1	1	1	1	42909860	34625228	32080248	24180396	29463658	43161036	33928336	45119776	42909860	34625228	32080248	24180396	29463658	43161036	33928336	45119776
EISYAIKNIHGIR	EISYAIK[28.0313]NIHGIR	R	T	387	399	13	3	7K(28.0313)	sp|P39053|DYN1_MOUSE	P39053	DYN1_MOUSE	Dnm1	Dynamin-1	Dnm3	sp|Q8BZ98|DYN3_MOUSE	1	1	1	1	1	1	1	1	80906968	85012544	62595080	68946464	113872136	87507128	108939384	96017640	80906968	85012544	62595080	68946464	113872136	87507128	108939384	96017640
FPFELVKMEFDEKELR	FPFELVK[28.0313]MEFDEK[28.0313]ELR	R	R	370	385	16	3	13K(28.0313), 7K(28.0313)	sp|P39053|DYN1_MOUSE	P39053	DYN1_MOUSE	Dnm1	Dynamin-1			0	0	0	0	0	0	1	0	0	0	0	0	0	0	0	0	0	0	0	0	0	0	0	0
GMEDLIPLVNR	GMEDLIPLVNR	R	L	5	15	11	2		sp|P39053|DYN1_MOUSE	P39053	DYN1_MOUSE	Dnm1	Dynamin-1			1	0	1	0	1	1	1	1	26332574	31492240	27484604	26157214	32547974	30636490	33809196	38627740	26332574	31492240	27484604	26157214	32547974	30636490	33809196	38627740
GMEDLIPLVNR	GM[15.9949]EDLIPLVNR	R	L	5	15	11	2	2M(15.9949)	sp|P39053|DYN1_MOUSE	P39053	DYN1_MOUSE	Dnm1	Dynamin-1			0	0	0	0	0	0	0	1	0	0	0	0	0	0	0	0	0	0	0	0	0	0	0	0
GPAPGPPPAGSALGGAPPVPSRPGASPDPFGPPPQVPSRPNR	GPAPGPPPAGSALGGAPPVPSRPGASPDPFGPPPQVPSRPNR	R	A	797	838	42	4		sp|P39053|DYN1_MOUSE	P39053	DYN1_MOUSE	Dnm1	Dynamin-1			0	1	0	0	0	0	0	0	0	43921296	0	0	0	0	0	0	0	0	0	0	0	0	0	0
IEGSGDQIDTYELSGGAR	IEGSGDQIDTYELSGGAR	R	I	344	361	18	2		sp|P39053|DYN1_MOUSE	P39053	DYN1_MOUSE	Dnm1	Dynamin-1			1	1	1	1	1	1	1	1	64049300	58844448	93392040	64952360	64266348	71358688	66028640	64878892	64049300	58844448	93392040	64952360	64266348	71358688	66028640	64878892
IVTTHIR	IVTTHIR	R	E	459	465	7	2		sp|P39053|DYN1_MOUSE	P39053	DYN1_MOUSE	Dnm1	Dynamin-1			1	1	1	0	1	1	0	1	12254411	15103701	13279754	0	13763639	15273926	0	12732118	12254411	15103701	13279754	0	13763639	15273926	0	12732118
LEIEAETDR	LEIEAETDR	R	V	99	107	9	2		sp|P39053|DYN1_MOUSE	P39053	DYN1_MOUSE	Dnm1	Dynamin-1			0	0	0	0	0	0	1	1	6836218	7959042	0	0	0	0	13764761	15924547	6836218	7959042	0	0	0	0	13764761	15924547
NKLQSQLLSIEKEVDEYKNFRPDDPAR	NK[28.0313]LQSQLLSIEK[28.0313]EVDEYK[28.0313]NFRPDDPAR	R	K	298	324	27	5	12K(28.0313), 18K(28.0313), 2K(28.0313)	sp|P39053|DYN1_MOUSE	P39053	DYN1_MOUSE	Dnm1	Dynamin-1			0	0	2	2	0	0	0	0	0	0	431825856	82983088	0	0	0	0	0	0	431825856	82983088	0	0	0	0
NLVDSYMAIVNKTVR	NLVDSYMAIVNK[28.0313]TVR	R	D	664	678	15	2	12K(28.0313)	sp|P39053|DYN1_MOUSE	P39053	DYN1_MOUSE	Dnm1	Dynamin-1			1	1	1	1	0	1	0	1	31177272	37686516	33107718	39882456	40071204	36073264	33692636	37316776	31177272	37686516	33107718	39882456	40071204	36073264	33692636	37316776
NVYKDYR	NVYK[28.0313]DYR	R	Q	595	601	7	2	4K(28.0313)	sp|P39053|DYN1_MOUSE	P39053	DYN1_MOUSE	Dnm1	Dynamin-1	Dnm3	sp|Q8BZ98|DYN3_MOUSE	0	0	0	0	0	0	1	0	69556416	0	26604284	0	60030556	64571224	46250436	0	69556416	0	26604284	0	60030556	64571224	46250436	0
QLELACETQEEVDSWKASFLR	QLELAC[57.0214]ETQEEVDSWKASFLR	R	A	602	622	21	3	6C(57.0214)	sp|P39053|DYN1_MOUSE	P39053	DYN1_MOUSE	Dnm1	Dynamin-1			1	0	1	0	2	1	1	0	0	0	30135674	0	19120600	0	0	0	0	0	30135674	0	19120600	0	0	0
QLELACETQEEVDSWKASFLR	QLELAC[57.0214]ETQEEVDSWK[28.0313]ASFLR	R	A	602	622	21	3	16K(28.0313), 6C(57.0214)	sp|P39053|DYN1_MOUSE	P39053	DYN1_MOUSE	Dnm1	Dynamin-1			0	1	1	1	1	2	1	0	0	0	0	0	0	0	0	0	0	0	0	0	0	0	0	0
QLELACETQEEVDSWKASFLR	Q[-17.0265]LELAC[57.0214]ETQEEVDSWKASFLR	R	A	602	622	21	3	1Q(-17.0265), 6C(57.0214)	sp|P39053|DYN1_MOUSE	P39053	DYN1_MOUSE	Dnm1	Dynamin-1			0	0	1	0	1	0	1	0	0	0	0	0	0	0	26454102	0	0	0	0	0	0	0	0	0
SQKDIDGKKDITAALAAER	SQK[28.0313]DIDGK[28.0313]K[28.0313]DITAALAAER	R	K	238	256	19	3,4	3K(28.0313), 8K(28.0313), 9K(28.0313)	sp|P39053|DYN1_MOUSE	P39053	DYN1_MOUSE	Dnm1	Dynamin-1			1	3	3	2	3	1	2	1	143043024	403807456	242779984	279201120	289341248	225615184	151738464	43918488	143043024	310732928	242779984	196253488	289341248	225615184	151738464	43918488
AVNLLDVPVPVAR	AVNLLDVPVPVAR	H	K	628	640	13	2		sp|Q8K1M6|DNM1L_MOUSE	Q8K1M6	DNM1L_MOUSE	Dnm1l	Dynamin-1-like protein			2	2	2	2	2	2	2	2	131374808	132462856	163417040	135948304	98003128	146687344	77107632	137431744	131374808	132462856	163417040	135948304	98003128	146687344	77107632	137431744
CVELVHEEMQR	C[-17.0265]VELVHEEMQR	R	I	437	447	11	2	1C(-17.0265)	sp|Q8K1M6|DNM1L_MOUSE	Q8K1M6	DNM1L_MOUSE	Dnm1l	Dynamin-1-like protein			0	0	1	1	1	1	1	1	21405522	17136974	20802982	20937108	21384730	22738704	20635882	22848022	21405522	17136974	20802982	20937108	21384730	22738704	20635882	22848022
DEYAFLQKKYPSLANR	DEYAFLQK[28.0313]K[28.0313]YPSLANR	R	N	270	285	16	3	8K(28.0313), 9K(28.0313)	sp|Q8K1M6|DNM1L_MOUSE	Q8K1M6	DNM1L_MOUSE	Dnm1l	Dynamin-1-like protein			4	4	4	3	3	3	3	4	13169541100	19019538400	6431068700	5783759900	8328806900	5796171800	3837826560	10889390100	13169541100	19019538400	6431068700	5783759900	8328806900	5796171800	3837826560	10889390100
ETKNVPSAGGGIGDGGQEPTTGNWR	ETK[28.0313]NVPSAGGGIGDGGQEPTTGNWR	R	G	572	596	25	3	3K(28.0313)	sp|Q8K1M6|DNM1L_MOUSE	Q8K1M6	DNM1L_MOUSE	Dnm1l	Dynamin-1-like protein			2	2	2	3	2	2	2	2	71651880	151924896	88432048	77445176	104904000	81572344	69714088	76922848	71651880	151924896	88432048	77445176	104904000	81572344	69714088	76922848
FISNPNSIILAVTAANTDMATSEALKISR	FISNPNSIILAVTAANTDMATSEALK[28.0313]ISR	R	E	179	207	29	3	26K(28.0313)	sp|Q8K1M6|DNM1L_MOUSE	Q8K1M6	DNM1L_MOUSE	Dnm1l	Dynamin-1-like protein			1	1	1	1	1	1	1	1	111304280	117766216	82747632	0	0	0	111573832	99675416	111304280	117766216	82747632	0	0	0	111573832	99675416
GLMNNNIEEQR	GLMNNNIEEQR	C	R	512	522	11	2		sp|Q8K1M6|DNM1L_MOUSE	Q8K1M6	DNM1L_MOUSE	Dnm1l	Dynamin-1-like protein			1	2	1	1	1	1	1	1	57272952	47173840	58252876	51292696	28436828	41030660	29559080	48251304	57272952	47173840	58252876	51292696	28436828	41030660	29559080	48251304
IIQHCSNYSTQELLR	IIQHC[57.0214]SNYSTQELLR	R	F	448	462	15	2	5C(57.0214)	sp|Q8K1M6|DNM1L_MOUSE	Q8K1M6	DNM1L_MOUSE	Dnm1l	Dynamin-1-like protein			1	1	1	0	1	1	1	0	36088288	27478984	35067708	25108730	29661062	29123578	27674490	0	36088288	27478984	35067708	25108730	29661062	29123578	27674490	0
KEAADMLKALQGASQIIAEIR	K[28.0313]EAADMLK[28.0313]ALQGASQIIAEIR	R	E	717	737	21	3	1K(28.0313), 8K(28.0313)	sp|Q8K1M6|DNM1L_MOUSE	Q8K1M6	DNM1L_MOUSE	Dnm1l	Dynamin-1-like protein			1	2	3	2	2	2	2	2	35612340	193816368	129265104	141915248	120864184	138757920	112732368	117230160	35612340	193816368	129265104	141915248	120864184	138757920	112732368	117230160
KLYTDFDEIR	K[28.0313]LYTDFDEIR	N	Q	105	114	10	2	1K(28.0313)	sp|Q8K1M6|DNM1L_MOUSE	Q8K1M6	DNM1L_MOUSE	Dnm1l	Dynamin-1-like protein			0	1	0	1	0	1	1	1	0	75275000	0	0	66594436	90422496	0	105350600	0	75275000	0	0	66594436	90422496	0	105350600
KNVPSAGGGIGDGGQEPTTGNWR	K[28.0313]NVPSAGGGIGDGGQEPTTGNWR	T	G	574	596	23	3	1K(28.0313)	sp|Q8K1M6|DNM1L_MOUSE	Q8K1M6	DNM1L_MOUSE	Dnm1l	Dynamin-1-like protein			2	2	3	2	2	2	2	2	0	0	0	62317608	0	0	0	83093920	0	0	0	62317608	0	0	0	83093920
LEEPSLR	LEEPSLR	R	C	430	436	7	2		sp|Q8K1M6|DNM1L_MOUSE	Q8K1M6	DNM1L_MOUSE	Dnm1l	Dynamin-1-like protein			2	2	1	1	2	2	2	2	621503810	309437888	208244784	275866112	300002080	290076832	256019584	647106880	621503810	309437888	208244784	275866112	300002080	290076832	256019584	647106880
LIKSYFLIVR	LIK[28.0313]SYFLIVR	R	K	656	665	10	2	3K(28.0313)	sp|Q8K1M6|DNM1L_MOUSE	Q8K1M6	DNM1L_MOUSE	Dnm1l	Dynamin-1-like protein			2	2	2	2	2	2	2	2	51378836	56044692	49299648	63304196	49662408	35726988	46534392	42051044	51378836	56044692	49299648	63304196	49662408	35726988	46534392	42051044
LLMHHIR	LLMHHIR	R	D	298	304	7	2		sp|Q8K1M6|DNM1L_MOUSE	Q8K1M6	DNM1L_MOUSE	Dnm1l	Dynamin-1-like protein			2	2	2	2	2	1	2	0	16819826	28749796	38263232	50628272	40887916	23940914	28867638	0	16819826	28749796	38263232	50628272	40887916	23940914	28867638	0
NATGPRPALFVPEVSFELLVKR	NATGPRPALFVPEVSFELLVK[28.0313]R	R	Q	404	425	22	3	21K(28.0313)	sp|Q8K1M6|DNM1L_MOUSE	Q8K1M6	DNM1L_MOUSE	Dnm1l	Dynamin-1-like protein			0	0	0	1	1	0	1	0	0	31226982	0	44058156	68220448	16830396	30958210	0	0	31226982	0	44058156	68220448	16830396	30958210	0
NGTKYLAR	NGTK[28.0313]YLAR	R	T	286	293	8	2	4K(28.0313)	sp|Q8K1M6|DNM1L_MOUSE	Q8K1M6	DNM1L_MOUSE	Dnm1l	Dynamin-1-like protein			1	1	1	1	1	1	1	2	85385248	101703016	60554688	34367344	25726096	85971968	89957696	53061876	85385248	101703016	60554688	34367344	25726096	85971968	89957696	53061876
PALFVPEVSFELLVKR	PALFVPEVSFELLVK[28.0313]R	R	Q	410	425	16	3	15K(28.0313)	sp|Q8K1M6|DNM1L_MOUSE	Q8K1M6	DNM1L_MOUSE	Dnm1l	Dynamin-1-like protein			1	1	0	1	1	1	1	1	83745600	127835208	61918752	155617136	128929264	111709816	101388072	140889312	83745600	127835208	61918752	155617136	128929264	111709816	101388072	140889312
RKEAADMLKALQGASQIIAEIR	RK[28.0313]EAADMLK[28.0313]ALQGASQIIAEIR	R	E	716	737	22	4	2K(28.0313), 9K(28.0313)	sp|Q8K1M6|DNM1L_MOUSE	Q8K1M6	DNM1L_MOUSE	Dnm1l	Dynamin-1-like protein			0	0	1	1	0	0	0	0	0	0	93514520	116016128	0	0	0	0	0	0	93514520	116016128	0	0	0	0
RPLILQLVHVSPEDKR	RPLILQLVHVSPEDK[28.0313]R	R	K	61	76	16	4	15K(28.0313)	sp|Q8K1M6|DNM1L_MOUSE	Q8K1M6	DNM1L_MOUSE	Dnm1l	Dynamin-1-like protein			5	4	6	6	6	3	5	1	996871550	2315714560	4859240400	5473698300	3690353920	1530371580	1850567420	530783904	996871550	2315714560	4859240400	5473698300	3690353920	1530371580	1850567420	530783904
SNYSTQELLR	SNYSTQELLR	C	F	453	462	10	2		sp|Q8K1M6|DNM1L_MOUSE	Q8K1M6	DNM1L_MOUSE	Dnm1l	Dynamin-1-like protein			1	0	1	0	0	1	1	0	28923628	29413172	25416886	31991924	0	31655302	24041592	21761796	28923628	29413172	25416886	31991924	0	31655302	24041592	21761796
SQLDINNKKSVTDSIR	SQLDINNK[28.0313]K[28.0313]SVTDSIR	R	D	254	269	16	2,3	8K(28.0313), 9K(28.0313)	sp|Q8K1M6|DNM1L_MOUSE	Q8K1M6	DNM1L_MOUSE	Dnm1l	Dynamin-1-like protein			3	3	3	2	3	2	3	2	1169776380	1397728380	1102776450	1048373950	1260402050	1409806080	1085973890	1315227520	1096390780	1288872960	1215953540	1048373950	1093349890	1373021700	1123206020	1315227520
TKNKLYTDFDEIR	TK[28.0313]NK[28.0313]LYTDFDEIR	H	Q	102	114	13	3	2K(28.0313), 4K(28.0313)	sp|Q8K1M6|DNM1L_MOUSE	Q8K1M6	DNM1L_MOUSE	Dnm1l	Dynamin-1-like protein			1	1	0	0	1	1	1	0	1208558850	735714940	0	0	390519232	1055674180	1190473220	873942020	1208558850	735714940	0	0	390519232	1055674180	1190473220	873942020
VIPVKLGIIGVVNR	VIPVK[28.0313]LGIIGVVNR	R	S	240	253	14	2,3	5K(28.0313)	sp|Q8K1M6|DNM1L_MOUSE	Q8K1M6	DNM1L_MOUSE	Dnm1l	Dynamin-1-like protein			1	1	1	1	1	2	1	2	134546368	165453616	165940096	94009360	166545248	131845696	111704688	165901392	90427408	112253968	114274312	94009360	111811064	84467808	73078096	111354456
AGVYPEKDQAENEDGAQENTFSMDPQLER	AGVYPEKDQAENEDGAQENTFSMDPQLER	R	Q	623	651	29	3		sp|P39054|DYN2_MOUSE	P39054	DYN2_MOUSE	Dnm2	Dynamin-2			2	0	0	0	0	0	0	0	22364158	0	0	0	15150719	0	0	0	22364158	0	0	0	15150719	0	0	0
AGVYPEKDQAENEDGAQENTFSMDPQLER	AGVYPEK[28.0313]DQAENEDGAQENTFSMDPQLER	R	Q	623	651	29	3	7K(28.0313)	sp|P39054|DYN2_MOUSE	P39054	DYN2_MOUSE	Dnm2	Dynamin-2			4	4	3	4	5	4	4	4	546932100	552521470	532849440	460773152	554892420	499361888	511756544	561352700	546932100	552521470	532849440	460773152	554892420	499361888	511756544	561352700
AGVYPEKDQAENEDGAQENTFSMDPQLER	AGVYPEK[28.0313]DQAENEDGAQENTFSM[15.9949]DPQLER	R	Q	623	651	29	3	23M(15.9949), 7K(28.0313)	sp|P39054|DYN2_MOUSE	P39054	DYN2_MOUSE	Dnm2	Dynamin-2			4	4	3	4	4	4	4	4	45007580	46646652	42412228	37738516	50706448	43114812	42531280	45836368	45007580	46646652	42412228	37738516	50706448	43114812	42531280	45836368
AIPNQGEILVIR	AIPNQGEILVIR	R	R	511	522	12	2		sp|P39054|DYN2_MOUSE	P39054	DYN2_MOUSE	Dnm2	Dynamin-2			3	1	2	3	1	3	1	3	347698272	277582240	448565760	322194496	230942752	308151072	275877248	259618848	347698272	277582240	448565760	322194496	230942752	308151072	275877248	259618848
ALLQMVQQFGVDFEKR	ALLQMVQQFGVDFEK[28.0313]R	K	I	328	343	16	3	15K(28.0313)	sp|P39054|DYN2_MOUSE	P39054	DYN2_MOUSE	Dnm2	Dynamin-2			1	1	1	1	1	1	1	1	26790136	26484130	29689954	27153114	29947008	27590000	26603898	31602118	26790136	26484130	29689954	27153114	29947008	27590000	26603898	31602118
APAAPSRPTIIRPAEPSLLD	APAAPSRPTIIRPAEPSLLD	R	-	851	870	20	3		sp|P39054|DYN2_MOUSE	P39054	DYN2_MOUSE	Dnm2	Dynamin-2			2	1	1	3	1	2	2	2	223237312	221950496	168915440	71780152	185977936	251828288	272473952	277510496	223237312	221950496	168915440	71780152	185977936	251828288	272473952	277510496
APAAPSRPTIIRPAEPSLLD	A[28.0313]PAAPSRPTIIRPAEPSLLD	R	-	851	870	20	3	1A(28.0313)	sp|P39054|DYN2_MOUSE	P39054	DYN2_MOUSE	Dnm2	Dynamin-2			1	1	1	1	1	1	1	0	71363408	110929376	71321272	89164728	74284640	66528680	70312688	92867768	71363408	110929376	71321272	89164728	74284640	66528680	70312688	92867768
DSQEDVDSWKASFLR	DSQEDVDSWK[28.0313]ASFLR	C	A	608	622	15	2	10K(28.0313)	sp|P39054|DYN2_MOUSE	P39054	DYN2_MOUSE	Dnm2	Dynamin-2			2	2	2	2	2	2	2	2	104297096	107661848	93255696	87606472	87482440	104712544	98981960	84018376	104297096	107661848	93255696	87606472	87482440	104712544	98981960	84018376
DVEKGFMSNKHVFAIFNTEQR	DVEK[28.0313]GFMSNK[28.0313]HVFAIFNTEQR	R	N	574	594	21	3,4	10K(28.0313), 4K(28.0313)	sp|P39054|DYN2_MOUSE	P39054	DYN2_MOUSE	Dnm2	Dynamin-2			3	2	5	4	2	2	3	0	251880256	124696920	223997872	572998020	112442816	115052312	240902368	0	113968488	131375744	235995296	289030048	118465304	121214568	253805200	0
DVEKGFMSNKHVFAIFNTEQR	DVEK[28.0313]GFM[15.9949]SNK[28.0313]HVFAIFNTEQR	R	N	574	594	21	3	10K(28.0313), 4K(28.0313), 7M(15.9949)	sp|P39054|DYN2_MOUSE	P39054	DYN2_MOUSE	Dnm2	Dynamin-2			0	0	0	0	0	0	1	0	0	0	0	0	0	0	0	0	0	0	0	0	0	0	0	0
DVEKGFMSNKHVFAIFNTEQR	D[28.0313]VEK[28.0313]GFMSNKHVFAIFNTEQR	R	N	574	594	21	4	1D(28.0313), 4K(28.0313)	sp|P39054|DYN2_MOUSE	P39054	DYN2_MOUSE	Dnm2	Dynamin-2			0	1	0	0	1	1	0	0	0	179615984	0	0	214826176	198693728	236429328	0	0	179615984	0	0	214826176	198693728	236429328	0
DVLENKLLPLR	DVLENK[28.0313]LLPLR	R	R	218	228	11	2	6K(28.0313)	sp|P39054|DYN2_MOUSE	P39054	DYN2_MOUSE	Dnm2	Dynamin-2	Dnm1, Dnm3	sp|P39053|DYN1_MOUSE, sp|Q8BZ98|DYN3_MOUSE	3	3	3	3	3	3	3	3	656637060	658607300	809384380	670294460	689669950	654672380	813506690	735659010	656637060	658607300	809384380	670294460	689669950	654672380	813506690	735659010
DVLENKLLPLRR	DVLENK[28.0313]LLPLRR	R	G	218	229	12	3	6K(28.0313)	sp|P39054|DYN2_MOUSE	P39054	DYN2_MOUSE	Dnm2	Dynamin-2	Dnm1, Dnm3	sp|P39053|DYN1_MOUSE, sp|Q8BZ98|DYN3_MOUSE	1	1	2	1	1	1	1	1	64616708	125294416	77020728	69450160	193293632	79391720	99522584	62850056	64616708	125294416	77020728	69450160	193293632	79391720	99522584	62850056
EISYAIKNIHGVR	EISYAIK[28.0313]NIHGVR	R	T	387	399	13	2,3	7K(28.0313)	sp|P39054|DYN2_MOUSE	P39054	DYN2_MOUSE	Dnm2	Dynamin-2			4	4	3	4	4	4	4	4	303314016	402824288	290589856	240226224	439155136	327103424	375583392	260539648	245210992	324358944	252443824	220284368	349836672	261219472	299914176	212386352
ESLPTLR	ESLPTLR	R	S	291	297	7	2		sp|P39054|DYN2_MOUSE	P39054	DYN2_MOUSE	Dnm2	Dynamin-2			1	2	2	2	2	3	1	2	768388480	877461180	975402180	642497340	1196241280	915942340	798382660	867192190	768388480	877461180	975402180	642497340	1196241280	915942340	798382660	867192190
ESLPTLR	E[-18.0106]SLPTLR	R	S	291	297	7	2	1E(-18.0106)	sp|P39054|DYN2_MOUSE	P39054	DYN2_MOUSE	Dnm2	Dynamin-2			1	0	1	1	0	1	1	0	204416368	190835680	109942680	109838056	150243136	237724160	176961056	221841584	204416368	190835680	109942680	109838056	150243136	237724160	176961056	221841584
ESSLILAVTPANMDLANSDALKLAKEVDPQGLR	ESSLILAVTPANMDLANSDALK[28.0313]LAK[28.0313]EVDPQGLR	R	T	167	199	33	3	22K(28.0313), 25K(28.0313)	sp|P39054|DYN2_MOUSE	P39054	DYN2_MOUSE	Dnm2	Dynamin-2			0	0	0	1	0	0	0	0	0	344494240	0	465850240	380660704	544828860	496434944	0	0	344494240	0	465850240	380660704	544828860	496434944	0
ESSLILAVTPANMDLANSDALKLAKEVDPQGLR	ESSLILAVTPANM[15.9949]DLANSDALK[28.0313]LAK[28.0313]EVDPQGLR	R	T	167	199	33	3	13M(15.9949), 22K(28.0313), 25K(28.0313)	sp|P39054|DYN2_MOUSE	P39054	DYN2_MOUSE	Dnm2	Dynamin-2			1	0	1	1	1	1	0	1	0	33894940	46993260	31280834	32085250	0	31839194	35249976	0	33894940	46993260	31280834	32085250	0	31839194	35249976
EVEEYKNFRPDDPTR	EVEEYK[28.0313]NFRPDDPTR	K	K	310	324	15	3	6K(28.0313)	sp|P39054|DYN2_MOUSE	P39054	DYN2_MOUSE	Dnm2	Dynamin-2			2	1	1	0	2	1	1	0	265374096	71205624	213050416	0	174834592	258056816	176956464	0	265374096	71205624	213050416	0	174834592	258056816	176956464	0
FPFELVKMEFDEKDLR	FPFELVK[28.0313]MEFDEK[28.0313]DLR	R	R	370	385	16	3,4	13K(28.0313), 7K(28.0313)	sp|P39054|DYN2_MOUSE	P39054	DYN2_MOUSE	Dnm2	Dynamin-2			4	4	3	4	4	5	3	5	385506208	499344064	409530944	367291488	503866208	441307008	388385408	401980256	327046400	453493888	341046848	279567360	416092352	342246048	310862336	310645632
FPFELVKMEFDEKDLR	FPFELVK[28.0313]M[15.9949]EFDEK[28.0313]DLR	R	R	370	385	16	3	13K(28.0313), 7K(28.0313), 8M(15.9949)	sp|P39054|DYN2_MOUSE	P39054	DYN2_MOUSE	Dnm2	Dynamin-2			3	3	0	2	3	1	3	3	94908856	108521840	78590224	86024928	106617096	93476488	79478760	111733040	94908856	108521840	78590224	86024928	106617096	93476488	79478760	111733040
FPFELVKMEFDEKDLRR	FPFELVK[28.0313]MEFDEK[28.0313]DLRR	R	E	370	386	17	4	13K(28.0313), 7K(28.0313)	sp|P39054|DYN2_MOUSE	P39054	DYN2_MOUSE	Dnm2	Dynamin-2			0	0	1	1	1	0	1	0	0	0	100284264	106230792	91774976	0	89860392	0	0	0	100284264	106230792	91774976	0	89860392	0
FRPDDPTR	FRPDDPTR	N	K	317	324	8	2		sp|P39054|DYN2_MOUSE	P39054	DYN2_MOUSE	Dnm2	Dynamin-2			0	0	0	0	0	1	0	1	77860472	28141688	0	0	0	49185524	0	31473346	77860472	28141688	0	0	0	49185524	0	31473346
GISPVPINLR	GISPVPINLR	K	V	114	123	10	2		sp|P39054|DYN2_MOUSE	P39054	DYN2_MOUSE	Dnm2	Dynamin-2	Dnm1	sp|P39053|DYN1_MOUSE	2	0	0	0	0	2	0	2	83700520	64226744	0	87475648	94510800	81333648	77581864	87151256	83700520	64226744	0	87475648	94510800	81333648	77581864	87151256
HLDLPQIAVVGGQSAGKSSVLENFVGR	HLDLPQIAVVGGQSAGK[28.0313]SSVLENFVGR	C	D	28	54	27	3	17K(28.0313)	sp|P39054|DYN2_MOUSE	P39054	DYN2_MOUSE	Dnm2	Dynamin-2			3	1	2	1	2	2	2	1	674137410	614944700	657784700	564884990	598171520	540569150	665977220	379295520	674137410	614944700	657784700	564884990	598171520	540569150	665977220	379295520
IEGSGDQVDTLELSGGAR	IEGSGDQVDTLELSGGAR	R	I	344	361	18	2		sp|P39054|DYN2_MOUSE	P39054	DYN2_MOUSE	Dnm2	Dynamin-2			2	3	2	3	2	3	3	2	1058774910	883761470	1203214590	1133421700	981889090	1030390980	840675580	1085024900	1058774910	883761470	1203214590	1133421700	981889090	1030390980	840675580	1085024900
IPPGIPPGVPSR	IPPGIPPGVPSR	R	R	838	849	12	2		sp|P39054|DYN2_MOUSE	P39054	DYN2_MOUSE	Dnm2	Dynamin-2			4	7	3	2	4	4	6	6	211083776	98819800	152377152	159687776	86917552	121009968	155798096	197213072	211083776	98819800	152377152	159687776	86917552	121009968	155798096	197213072
KFFLSHPAYR	K[28.0313]FFLSHPAYR	R	H	257	266	10	2,3	1K(28.0313)	sp|P39054|DYN2_MOUSE	P39054	DYN2_MOUSE	Dnm2	Dynamin-2	Dnm3	sp|Q8BZ98|DYN3_MOUSE	6	3	5	4	4	5	4	2	317002880	516617536	659851780	532623104	573741440	314134400	595487620	99871560	199907520	348090016	422338880	347924864	404826720	201631056	326968960	236720688
KTKALLQMVQQFGVDFEKR	K[28.0313]TK[28.0313]ALLQMVQQFGVDFEK[28.0313]R	R	I	325	343	19	4	18K(28.0313), 1K(28.0313), 3K(28.0313)	sp|P39054|DYN2_MOUSE	P39054	DYN2_MOUSE	Dnm2	Dynamin-2			0	0	1	0	0	0	0	0	0	0	128098248	0	0	0	0	0	0	0	0	0	0	0	0	0
KTKALLQMVQQFGVDFEKR	K[56.0626]TKALLQMVQQFGVDFEK[28.0313]R	R	I	325	343	19	4	18K(28.0313), 1K(56.0626)	sp|P39054|DYN2_MOUSE	P39054	DYN2_MOUSE	Dnm2	Dynamin-2			0	0	0	1	0	0	0	0	0	0	0	100774416	0	0	0	0	0	0	0	0	0	0	0	0
KTKALLQMVQQFGVDFEKR	K[56.0626]TKALLQM[15.9949]VQQFGVDFEK[28.0313]R	R	I	325	343	19	4	18K(28.0313), 1K(56.0626), 8M(15.9949)	sp|P39054|DYN2_MOUSE	P39054	DYN2_MOUSE	Dnm2	Dynamin-2			0	0	1	0	0	0	0	0	0	0	78800448	0	0	0	0	0	0	0	0	0	0	0	0	0
KYMLPLDNLKIR	K[28.0313]YMLPLDNLK[28.0313]IR	K	D	562	573	12	3	10K(28.0313), 1K(28.0313)	sp|P39054|DYN2_MOUSE	P39054	DYN2_MOUSE	Dnm2	Dynamin-2			0	0	0	0	1	0	0	0	65416844	75604592	0	0	87445968	81585104	64052384	72841592	65416844	75604592	0	0	87445968	81585104	64052384	72841592
LQKTLNQQLTNHIR	LQK[28.0313]TLNQQLTNHIR	H	E	277	290	14	3	3K(28.0313)	sp|P39054|DYN2_MOUSE	P39054	DYN2_MOUSE	Dnm2	Dynamin-2			1	1	0	1	1	0	1	1	96502048	138777776	0	94149368	87562328	0	96782128	99491752	96502048	138777776	0	94149368	87562328	0	96782128	99491752
MGTPHLQKTLNQQLTNHIR	MGTPHLQK[28.0313]TLNQQLTNHIR	R	E	272	290	19	3,4	8K(28.0313)	sp|P39054|DYN2_MOUSE	P39054	DYN2_MOUSE	Dnm2	Dynamin-2			0	2	1	2	2	0	2	0	0	13389101	77456368	204585920	170596144	0	102566000	0	0	23117692	133736568	96355432	91859488	0	48839540	0
NLVDSYVAIINKSIR	NLVDSYVAIINK[28.0313]SIR	R	D	658	672	15	2	12K(28.0313)	sp|P39054|DYN2_MOUSE	P39054	DYN2_MOUSE	Dnm2	Dynamin-2			1	2	1	1	1	1	1	1	598806400	852829630	569989950	496839008	531549664	575236540	564968640	586530500	598806400	852829630	569989950	496839008	531549664	575236540	564968640	586530500
NVYKDLR	NVYK[28.0313]DLR	R	Q	595	601	7	2	4K(28.0313)	sp|P39054|DYN2_MOUSE	P39054	DYN2_MOUSE	Dnm2	Dynamin-2			2	2	2	2	2	2	2	2	160029248	154448112	113733416	162347440	174178944	139449776	94862920	162013072	160029248	154448112	113733416	162347440	174178944	139449776	94862920	162013072
PGPQSVFANNDPFSAPPQIPSRPAR	PGPQSVFANNDPFSAPPQIPSRPAR	R	I	813	837	25	3		sp|P39054|DYN2_MOUSE	P39054	DYN2_MOUSE	Dnm2	Dynamin-2			1	1	0	1	1	1	1	1	36177172	40427252	0	0	37797000	35486620	34913848	33610824	36177172	40427252	0	0	37797000	35486620	34913848	33610824
QCTSKLSSYPR	QC[57.0214]TSK[28.0313]LSSYPR	R	L	441	451	11	3	2C(57.0214), 5K(28.0313)	sp|P39054|DYN2_MOUSE	P39054	DYN2_MOUSE	Dnm2	Dynamin-2			1	1	1	0	1	0	0	0	123311688	86728200	0	0	0	108135968	71454880	124987640	123311688	86728200	0	0	0	108135968	71454880	124987640
QEDVDSWKASFLR	Q[-17.0265]EDVDSWK[28.0313]ASFLR	S	A	610	622	13	2	1Q(-17.0265), 8K(28.0313)	sp|P39054|DYN2_MOUSE	P39054	DYN2_MOUSE	Dnm2	Dynamin-2			0	0	0	0	0	1	0	0	0	0	0	0	0	0	0	0	0	0	0	0	0	0	0	0
QEIEAETDRVTGTNKGISPVPINLR	QEIEAETDRVTGTNK[28.0313]GISPVPINLR	R	V	99	123	25	3	15K(28.0313)	sp|P39054|DYN2_MOUSE	P39054	DYN2_MOUSE	Dnm2	Dynamin-2			0	0	0	0	2	0	0	0	0	0	0	0	34188132	0	23577594	0	0	0	0	0	34188132	0	23577594	0
QGEILVIR	QGEILVIR	N	R	515	522	8	2		sp|P39054|DYN2_MOUSE	P39054	DYN2_MOUSE	Dnm2	Dynamin-2			1	1	1	1	0	1	0	1	170545152	104152960	103823216	161682352	84754040	169145328	171025312	190647728	170545152	104152960	103823216	161682352	84754040	169145328	171025312	190647728
QIELACDSQEDVDSWKASFLR	QIELAC[57.0214]DSQEDVDSWK[28.0313]ASFLR	R	A	602	622	21	3	16K(28.0313), 6C(57.0214)	sp|P39054|DYN2_MOUSE	P39054	DYN2_MOUSE	Dnm2	Dynamin-2			2	2	2	2	2	2	2	2	121173072	114449856	107205912	125262072	135658304	118172424	115791280	88440096	121173072	114449856	107205912	125262072	135658304	118172424	115791280	88440096
QIELACDSQEDVDSWKASFLR	Q[28.0313]IELAC[57.0214]DSQEDVDSWKASFLR	R	A	602	622	21	3	1Q(28.0313), 6C(57.0214)	sp|P39054|DYN2_MOUSE	P39054	DYN2_MOUSE	Dnm2	Dynamin-2			0	0	1	1	1	1	0	1	0	0	49126560	70333536	87448832	80382320	66256616	37605288	0	0	49126560	70333536	87448832	80382320	66256616	37605288
QQLTNHIR	QQLTNHIR	N	E	283	290	8	2		sp|P39054|DYN2_MOUSE	P39054	DYN2_MOUSE	Dnm2	Dynamin-2	Dnm1, Dnm3	sp|P39053|DYN1_MOUSE, sp|Q8BZ98|DYN3_MOUSE	2	2	2	2	2	2	1	2	32041184	24563358	26307114	26346096	23329256	31797416	13287085	31439528	32041184	24563358	26307114	26346096	23329256	31797416	13287085	31439528
RAPAAPSRPTIIRPAEPSLLD	RAPAAPSRPTIIRPAEPSLLD	R	-	850	870	21	3		sp|P39054|DYN2_MOUSE	P39054	DYN2_MOUSE	Dnm2	Dynamin-2			2	2	2	2	2	2	2	2	253935152	362087040	189724384	209597312	304893440	347619424	511111520	399344736	253935152	362087040	189724384	209597312	304893440	347619424	511111520	399344736
RDVLENKLLPLR	RDVLENK[28.0313]LLPLR	A	R	217	228	12	3	7K(28.0313)	sp|P39054|DYN2_MOUSE	P39054	DYN2_MOUSE	Dnm2	Dynamin-2	Dnm1, Dnm3	sp|P39053|DYN1_MOUSE, sp|Q8BZ98|DYN3_MOUSE	1	1	1	1	2	1	2	1	1057477310	799396800	872013500	954202370	806968640	931025280	843293310	1278044930	1057477310	799396800	872013500	954202370	806968640	931025280	843293310	1278044930
RFPFELVKMEFDEKDLR	RFPFELVK[28.0313]MEFDEK[28.0313]DLR	E	R	369	385	17	4	14K(28.0313), 8K(28.0313)	sp|P39054|DYN2_MOUSE	P39054	DYN2_MOUSE	Dnm2	Dynamin-2			0	0	1	1	1	0	0	0	0	0	335512896	338095200	212685200	0	231100928	0	0	0	335512896	338095200	212685200	0	231100928	0
SKLQSQLLSLEKEVEEYKNFRPDDPTR	SK[28.0313]LQSQLLSLEK[28.0313]EVEEYK[28.0313]NFRPDDPTR	R	K	298	324	27	4,5	12K(28.0313), 18K(28.0313), 2K(28.0313)	sp|P39054|DYN2_MOUSE	P39054	DYN2_MOUSE	Dnm2	Dynamin-2			0	2	5	5	5	0	4	1	0	438595072	9888140300	6210012200	2900044290	0	981581180	130574224	0	438595072	9888140300	6210012200	2900044290	0	981581180	130574224
SQKDIEGKKDIR	SQK[28.0313]DIEGK[28.0313]K[28.0313]DIR	R	A	238	249	12	3	3K(28.0313), 8K(28.0313), 9K(28.0313)	sp|P39054|DYN2_MOUSE	P39054	DYN2_MOUSE	Dnm2	Dynamin-2			0	1	3	0	1	0	2	2	203101568	398467456	258110512	329510944	447718720	418244768	1168935170	342743296	203101568	398467456	258110512	329510944	447718720	418244768	1168935170	342743296
TIGVITKLDLMDEGTDAR	TIGVITK[28.0313]LDLMDEGTDAR	R	D	200	217	18	2	7K(28.0313)	sp|P39054|DYN2_MOUSE	P39054	DYN2_MOUSE	Dnm2	Dynamin-2	Dnm1, Dnm3	sp|P39053|DYN1_MOUSE, sp|Q8BZ98|DYN3_MOUSE	1	2	2	2	2	2	2	2	147876096	0	0	0	0	219703568	0	470983968	147876096	0	0	0	0	219703568	0	470983968
TSKLSSYPR	TSK[28.0313]LSSYPR	C	L	443	451	9	2	3K(28.0313)	sp|P39054|DYN2_MOUSE	P39054	DYN2_MOUSE	Dnm2	Dynamin-2			2	1	2	1	0	1	1	1	74895584	80654984	61616700	58167240	69656264	83539088	72600328	133219496	74895584	80654984	61616700	58167240	69656264	83539088	72600328	133219496
VTGTNKGISPVPINLR	VTGTNK[28.0313]GISPVPINLR	R	V	108	123	16	2,3	6K(28.0313)	sp|P39054|DYN2_MOUSE	P39054	DYN2_MOUSE	Dnm2	Dynamin-2	Dnm1	sp|P39053|DYN1_MOUSE	3	4	3	3	4	4	3	5	443909952	660325500	480419232	394540224	821239550	572721150	609156930	632109700	443909952	550448320	437240608	380106432	680169090	480641216	505033120	574060480
ENCLILAVTPANTDLANSDALKLAKEVDPQGLR	ENC[57.0214]LILAVTPANTDLANSDALKLAKEVDPQGLR	R	T	167	199	33	3	3C(57.0214)	sp|Q8BZ98|DYN3_MOUSE	Q8BZ98	DYN3_MOUSE	Dnm3	Dynamin-3			0	0	0	0	0	0	1	0	0	0	0	0	0	0	0	0	0	0	0	0	0	0	0	0
ENCLILAVTPANTDLANSDALKLAKEVDPQGLR	E[-18.0106]NC[57.0214]LILAVTPANTDLANSDALK[28.0313]LAK[28.0313]EVDPQGLR	R	T	167	199	33	4	1E(-18.0106), 22K(28.0313), 25K(28.0313), 3C(57.0214)	sp|Q8BZ98|DYN3_MOUSE	Q8BZ98	DYN3_MOUSE	Dnm3	Dynamin-3			0	0	0	0	0	0	1	0	0	0	0	0	0	0	0	0	0	0	0	0	0	0	0	0
IVANHIR	IVANHIR	R	E	459	465	7	2		sp|Q8BZ98|DYN3_MOUSE	Q8BZ98	DYN3_MOUSE	Dnm3	Dynamin-3			0	0	0	1	0	0	1	0	0	0	0	3.20431e+06	0	0	5386161	0	0	0	0	3.20431e+06	0	0	5386161	0
NKLQGQLLSIEHEVEAFKNFKPEDPTR	NK[28.0313]LQGQLLSIEHEVEAFK[28.0313]NFK[28.0313]PEDPTR	R	K	298	324	27	5	18K(28.0313), 21K(28.0313), 2K(28.0313)	sp|Q8BZ98|DYN3_MOUSE	Q8BZ98	DYN3_MOUSE	Dnm3	Dynamin-3			0	0	0	1	0	0	0	0	0	0	0	53478280	0	0	0	0	0	0	0	0	0	0	0	0
AQEELNLLLEEKQDDPSR	AQEELNLLLEEK[28.0313]QDDPSR	R	A	710	727	18	3	12K(28.0313)	sp|Q6TXD4|DNMBP_MOUSE	Q6TXD4	DNMBP_MOUSE	Dnmbp	Dynamin-binding protein			0	1	0	0	0	0	0	1	0	0	0	0	0	0	0	0	0	0	0	0	0	0	0	0
FSIMDFYSEKDIVR	FSIMDFYSEK[28.0313]DIVR	R	G	576	589	14	3	10K(28.0313)	sp|Q6TXD4|DNMBP_MOUSE	Q6TXD4	DNMBP_MOUSE	Dnmbp	Dynamin-binding protein			2	1	1	1	1	2	1	1	93318680	64845332	69236488	112772512	76990032	119626040	65114020	127490040	93318680	64845332	69236488	112772512	76990032	119626040	65114020	127490040
GIFPEGFVELLGPLR	GIFPEGFVELLGPLR	R	T	193	207	15	2		sp|Q6TXD4|DNMBP_MOUSE	Q6TXD4	DNMBP_MOUSE	Dnmbp	Dynamin-binding protein			1	1	0	0	0	1	1	1	22075408	25075638	0	0	0	24630448	28129118	23655018	22075408	25075638	0	0	0	24630448	28129118	23655018
GSSNSLPSQAFPER	GSSNSLPSQAFPER	R	R	590	603	14	2		sp|Q6TXD4|DNMBP_MOUSE	Q6TXD4	DNMBP_MOUSE	Dnmbp	Dynamin-binding protein			1	1	1	1	1	1	2	1	0	36836564	42575216	38694076	38896924	48469940	49772252	57956024	0	36836564	42575216	38694076	38896924	48469940	49772252	57956024
LIKSFIR	LIK[28.0313]SFIR	R	D	1039	1045	7	2	3K(28.0313)	sp|Q6TXD4|DNMBP_MOUSE	Q6TXD4	DNMBP_MOUSE	Dnmbp	Dynamin-binding protein			1	0	0	0	0	0	0	0	0	0	0	0	0	0	0	0	0	0	0	0	0	0	0	0
NPNELSVLANQR	NPNELSVLANQR	R	L	1531	1542	12	2		sp|Q6TXD4|DNMBP_MOUSE	Q6TXD4	DNMBP_MOUSE	Dnmbp	Dynamin-binding protein			0	0	1	0	0	0	0	0	0	0	0	0	0	0	0	0	0	0	0	0	0	0	0	0
PEPGWFEGELEGRRGIFPEGFVELLGPLR	PEPGWFEGELEGRRGIFPEGFVELLGPLR	V	T	179	207	29	4		sp|Q6TXD4|DNMBP_MOUSE	Q6TXD4	DNMBP_MOUSE	Dnmbp	Dynamin-binding protein			1	0	0	0	0	0	0	0	0	0	0	0	0	0	0	0	0	0	0	0	0	0	0	0
TEETTAQPQESSFPKDSESSVGKSGDSVVEEAR	TEETTAQPQESSFPK[28.0313]DSESSVGK[28.0313]SGDSVVEEAR	R	Q	306	338	33	3	15K(28.0313), 23K(28.0313)	sp|Q6TXD4|DNMBP_MOUSE	Q6TXD4	DNMBP_MOUSE	Dnmbp	Dynamin-binding protein			0	1	0	0	0	0	1	0	14730959	15074728	0	0	9024778	0	10708579	0	14730959	15074728	0	0	9024778	0	10708579	0
YPPEKLFHVQR	YPPEK[28.0313]LFHVQR	R	N	1287	1297	11	3	5K(28.0313)	sp|Q6TXD4|DNMBP_MOUSE	Q6TXD4	DNMBP_MOUSE	Dnmbp	Dynamin-binding protein			1	1	1	1	1	0	1	0	26289580	25695814	25738770	28697902	27338710	0	25254318	0	26289580	25695814	25738770	28697902	27338710	0	25254318	0
ACQLSVVVDDKKFVSNITR	AC[57.0214]QLSVVVDDK[28.0313]K[28.0313]FVSNITR	R	L	1341	1359	19	3	11K(28.0313), 12K(28.0313), 2C(57.0214)	sp|P13864|DNMT1_MOUSE	P13864	DNMT1_MOUSE	Dnmt1	DNA (cytosine-5)-methyltransferase 1			0	0	1	1	0	1	1	0	0	0	25291892	35208592	0	21587288	24682470	0	0	0	25291892	35208592	0	21587288	24682470	0
AIILAAAPGEKLPLFPEPLHVFAPR	AIILAAAPGEK[28.0313]LPLFPEPLHVFAPR	R	A	1316	1340	25	3,4	11K(28.0313)	sp|P13864|DNMT1_MOUSE	P13864	DNMT1_MOUSE	Dnmt1	DNA (cytosine-5)-methyltransferase 1			4	2	4	4	3	3	2	3	618959940	487699712	629108220	707282880	464259296	466862592	486377024	365142240	429197600	351444448	454005344	500848192	333395232	334252032	339983424	259719376
ALIHLAGVSLGQR	ALIHLAGVSLGQR	R	R	589	601	13	2		sp|P13864|DNMT1_MOUSE	P13864	DNMT1_MOUSE	Dnmt1	DNA (cytosine-5)-methyltransferase 1			1	2	1	1	1	1	1	1	0	159192912	195326768	230451760	168068672	180098304	142805136	148412896	0	159192912	195326768	230451760	168068672	180098304	142805136	148412896
DHICKDMSPLVAAR	DHIC[57.0214]K[28.0313]DMSPLVAAR	R	M	1414	1427	14	2,3	4C(57.0214), 5K(28.0313)	sp|P13864|DNMT1_MOUSE	P13864	DNMT1_MOUSE	Dnmt1	DNA (cytosine-5)-methyltransferase 1			2	3	2	4	3	3	3	2	2025697150	2103890180	1407723520	1646764540	1367212290	1055927680	825921600	750816830	2025697150	1849515900	1468171140	1620663550	1384473860	1084350980	825921600	750816830
DHICKDMSPLVAAR	DHIC[57.0214]K[28.0313]DM[15.9949]SPLVAAR	R	M	1414	1427	14	3	4C(57.0214), 5K(28.0313), 7M(15.9949)	sp|P13864|DNMT1_MOUSE	P13864	DNMT1_MOUSE	Dnmt1	DNA (cytosine-5)-methyltransferase 1			2	2	2	2	2	2	2	2	264925760	252929488	273687104	329973376	215184800	323329536	184286720	251537856	264925760	252929488	273687104	329973376	215184800	323329536	184286720	251537856
DLPNIQVR	DLPNIQVR	R	L	1441	1448	8	2		sp|P13864|DNMT1_MOUSE	P13864	DNMT1_MOUSE	Dnmt1	DNA (cytosine-5)-methyltransferase 1			1	1	1	1	1	1	1	1	50290808	42164496	55952600	67709816	61134428	58315184	50637288	70304104	50290808	42164496	55952600	67709816	61134428	58315184	50637288	70304104
ESASAAVKAKEEAATKD	ESASAAVK[28.0313]AK[28.0313]EEAATK[28.0313]D	R	-	1604	1620	17	3	10K(28.0313), 16K(28.0313), 8K(28.0313)	sp|P13864|DNMT1_MOUSE	P13864	DNMT1_MOUSE	Dnmt1	DNA (cytosine-5)-methyltransferase 1			3	3	2	2	3	2	3	3	927216130	1091092740	173806448	171264752	353419360	718316610	697969020	1356092540	927216130	1091092740	173806448	171264752	353419360	718316610	697969020	1356092540
FFGNILDR	FFGNILDR	R	H	1567	1574	8	2		sp|P13864|DNMT1_MOUSE	P13864	DNMT1_MOUSE	Dnmt1	DNA (cytosine-5)-methyltransferase 1			1	2	2	2	2	2	1	2	103900120	89098760	94576568	134128104	87445864	97375792	92430912	96723816	103900120	89098760	94576568	134128104	87445864	97375792	92430912	96723816
FFLLENVR	FFLLENVR	R	N	1265	1272	8	2		sp|P13864|DNMT1_MOUSE	P13864	DNMT1_MOUSE	Dnmt1	DNA (cytosine-5)-methyltransferase 1			2	1	2	2	1	2	2	1	75294024	52846872	62119236	70907824	36934680	73907952	83608184	27584136	75294024	52846872	62119236	70907824	36934680	73907952	83608184	27584136
FTEDSLLR	FTEDSLLR	R	H	551	558	8	2		sp|P13864|DNMT1_MOUSE	P13864	DNMT1_MOUSE	Dnmt1	DNA (cytosine-5)-methyltransferase 1			1	2	2	2	2	2	2	2	336317280	333478176	436623872	544153730	280991136	412049216	448745952	98755480	336317280	333478176	436623872	544153730	280991136	412049216	448745952	98755480
FTSFSVYCSR	FTSFSVYC[57.0214]SR	R	G	413	422	10	2	8C(57.0214)	sp|P13864|DNMT1_MOUSE	P13864	DNMT1_MOUSE	Dnmt1	DNA (cytosine-5)-methyltransferase 1			1	0	0	0	1	0	0	0	0	0	0	0	0	0	0	0	0	0	0	0	0	0	0	0
FYFLEAYNSKTKNFEDPPNHAR	FYFLEAYNSK[28.0313]TK[28.0313]NFEDPPNHAR	R	S	1086	1107	22	4	10K(28.0313), 12K(28.0313)	sp|P13864|DNMT1_MOUSE	P13864	DNMT1_MOUSE	Dnmt1	DNA (cytosine-5)-methyltransferase 1			0	1	2	2	1	0	1	0	0	0	168686208	180369424	0	0	0	0	0	0	168686208	180369424	0	0	0	0
GSHYQPILR	GSHYQPILR	R	D	1405	1413	9	2		sp|P13864|DNMT1_MOUSE	P13864	DNMT1_MOUSE	Dnmt1	DNA (cytosine-5)-methyltransferase 1			2	2	2	2	2	1	2	2	77016176	64343052	94286696	123530144	97903848	83882976	88380888	61497240	77016176	64343052	94286696	123530144	97903848	83882976	88380888	61497240
GSHYQPILR	G[28.0313]SHYQPILR	R	D	1405	1413	9	2	1G(28.0313)	sp|P13864|DNMT1_MOUSE	P13864	DNMT1_MOUSE	Dnmt1	DNA (cytosine-5)-methyltransferase 1			1	0	0	0	0	0	0	0	0	0	0	0	0	0	0	0	0	0	0	0	0	0	0	0
HAQFVVSQVESYDEAKDDDETPIFLSPCMR	HAQFVVSQVESYDEAK[28.0313]DDDETPIFLSPC[57.0214]MR	R	A	559	588	30	3	16K(28.0313), 28C(57.0214)	sp|P13864|DNMT1_MOUSE	P13864	DNMT1_MOUSE	Dnmt1	DNA (cytosine-5)-methyltransferase 1			0	1	0	1	1	1	0	0	0	29130902	0	89055248	0	43777980	0	0	0	29130902	0	89055248	0	43777980	0	0
HIPLFPGSDWR	HIPLFPGSDWR	R	D	1430	1440	11	2		sp|P13864|DNMT1_MOUSE	P13864	DNMT1_MOUSE	Dnmt1	DNA (cytosine-5)-methyltransferase 1			2	3	1	2	1	2	3	2	216072832	186172592	223733568	201198624	177182544	197230016	160187536	198505888	216072832	186172592	223733568	201198624	177182544	197230016	160187536	198505888
ISWLGQPMKIEENR	ISWLGQPMK[28.0313]IEENR	R	T	734	747	14	2,3	9K(28.0313)	sp|P13864|DNMT1_MOUSE	P13864	DNMT1_MOUSE	Dnmt1	DNA (cytosine-5)-methyltransferase 1			2	3	4	4	3	3	3	3	1179746820	767757440	880763330	1251926270	684123200	912519620	654131780	985384320	1179746820	723068420	847773440	1098535810	711661630	912519620	680166910	985384320
ISWLGQPMKIEENR	ISWLGQPM[15.9949]K[28.0313]IEENR	R	T	734	747	14	3	8M(15.9949), 9K(28.0313)	sp|P13864|DNMT1_MOUSE	P13864	DNMT1_MOUSE	Dnmt1	DNA (cytosine-5)-methyltransferase 1			0	1	1	1	1	0	0	1	0	112079256	171450080	190568224	112301496	0	180452112	185403376	0	112079256	171450080	190568224	112301496	0	180452112	185403376
KLQYTFHDVKNGYSSTGALR	K[28.0313]LQYTFHDVK[28.0313]NGYSSTGALR	H	G	1457	1476	20	4	10K(28.0313), 1K(28.0313)	sp|P13864|DNMT1_MOUSE	P13864	DNMT1_MOUSE	Dnmt1	DNA (cytosine-5)-methyltransferase 1			0	0	1	2	0	0	0	0	0	0	0	195441808	0	0	0	0	0	0	0	0	0	0	0	0
KPKEESEEGNSAESAAEER	K[28.0313]PK[28.0313]EESEEGNSAESAAEER	R	D	177	195	19	3	1K(28.0313), 3K(28.0313)	sp|P13864|DNMT1_MOUSE	P13864	DNMT1_MOUSE	Dnmt1	DNA (cytosine-5)-methyltransferase 1			0	1	0	0	0	0	0	0	0	83061824	0	0	0	0	0	38338652	0	83061824	0	0	0	0	0	38338652
KYSDYIKGSNLDAPEPYR	K[28.0313]YSDYIK[28.0313]GSNLDAPEPYR	R	I	979	996	18	3	1K(28.0313), 7K(28.0313)	sp|P13864|DNMT1_MOUSE	P13864	DNMT1_MOUSE	Dnmt1	DNA (cytosine-5)-methyltransferase 1			5	4	5	5	4	4	4	4	2939656960	2929989890	3606328320	5451018800	2628553730	3090674180	2696868350	1832521220	2939656960	2929989890	3606328320	5451018800	2628553730	3090674180	2696868350	1832521220
LEWDGFFSTTVTNPEPMGKQGR	LEWDGFFSTTVTNPEPMGK[28.0313]QGR	R	V	1519	1540	22	3	19K(28.0313)	sp|P13864|DNMT1_MOUSE	P13864	DNMT1_MOUSE	Dnmt1	DNA (cytosine-5)-methyltransferase 1			2	2	2	2	2	1	2	2	77167408	142224544	95976752	159545408	131901856	81753376	113448528	64532756	77167408	142224544	95976752	159545408	131901856	81753376	113448528	64532756
LEWDGFFSTTVTNPEPMGKQGR	LEWDGFFSTTVTNPEPM[15.9949]GK[28.0313]QGR	R	V	1519	1540	22	3	17M(15.9949), 19K(28.0313)	sp|P13864|DNMT1_MOUSE	P13864	DNMT1_MOUSE	Dnmt1	DNA (cytosine-5)-methyltransferase 1			0	1	0	1	1	0	0	0	0	0	0	61095124	0	0	0	0	0	0	0	0	0	0	0	0
LPLFPEPLHVFAPR	LPLFPEPLHVFAPR	K	A	1327	1340	14	3		sp|P13864|DNMT1_MOUSE	P13864	DNMT1_MOUSE	Dnmt1	DNA (cytosine-5)-methyltransferase 1			1	0	1	0	0	0	0	0	30160352	13302393	27982172	0	8.28357e+06	13998845	15859288	0	30160352	13302393	27982172	0	8.28357e+06	13998845	15859288	0
LPQKGDVEMLCGGPPCQGFSGMNR	LPQK[28.0313]GDVEMLC[57.0214]GGPPC[57.0214]QGFSGMNR	R	F	1214	1237	24	3	11C(57.0214), 16C(57.0214), 4K(28.0313)	sp|P13864|DNMT1_MOUSE	P13864	DNMT1_MOUSE	Dnmt1	DNA (cytosine-5)-methyltransferase 1			1	0	1	1	1	1	1	1	58865328	36974088	0	64753708	0	46845496	50493132	0	58865328	36974088	0	64753708	0	46845496	50493132	0
LPQKGDVEMLCGGPPCQGFSGMNR	L[28.0313]PQKGDVEMLC[57.0214]GGPPC[57.0214]QGFSGMNR	R	F	1214	1237	24	3	11C(57.0214), 16C(57.0214), 1L(28.0313)	sp|P13864|DNMT1_MOUSE	P13864	DNMT1_MOUSE	Dnmt1	DNA (cytosine-5)-methyltransferase 1			0	1	0	0	0	0	0	0	0	0	0	0	0	0	0	0	0	0	0	0	0	0	0	0
LSSGPFR	LSSGPFR	R	T	1360	1366	7	2		sp|P13864|DNMT1_MOUSE	P13864	DNMT1_MOUSE	Dnmt1	DNA (cytosine-5)-methyltransferase 1			2	2	2	2	2	2	2	2	334003040	289817728	187400784	287535136	222288720	353132576	241022992	489565728	334003040	289817728	187400784	287535136	222288720	353132576	241022992	489565728
PLFPEPLHVFAPR	PLFPEPLHVFAPR	L	A	1328	1340	13	3		sp|P13864|DNMT1_MOUSE	P13864	DNMT1_MOUSE	Dnmt1	DNA (cytosine-5)-methyltransferase 1			0	0	0	1	0	0	0	0	0	0	0	29391458	0	0	0	0	0	0	0	0	0	0	0	0
QFSTLIPWCLPHTGNR	QFSTLIPWC[57.0214]LPHTGNR	R	H	1493	1508	16	3	9C(57.0214)	sp|P13864|DNMT1_MOUSE	P13864	DNMT1_MOUSE	Dnmt1	DNA (cytosine-5)-methyltransferase 1			1	0	0	0	1	0	1	0	84930872	13468772	0	0	16415804	0	0	0	84930872	13468772	0	0	16415804	0	0	0
QKEMPKVLEQIEEVDGR	QK[28.0313]EMPK[28.0313]VLEQIEEVDGR	R	V	908	924	17	3	2K(28.0313), 6K(28.0313)	sp|P13864|DNMT1_MOUSE	P13864	DNMT1_MOUSE	Dnmt1	DNA (cytosine-5)-methyltransferase 1			2	2	2	2	2	2	2	2	117208736	136045904	121914256	115306192	127625272	83796832	79738712	61130964	117208736	136045904	121914256	115306192	127625272	83796832	79738712	61130964
QKEMPKVLEQIEEVDGR	QK[28.0313]EM[15.9949]PK[28.0313]VLEQIEEVDGR	R	V	908	924	17	3	2K(28.0313), 4M(15.9949), 6K(28.0313)	sp|P13864|DNMT1_MOUSE	P13864	DNMT1_MOUSE	Dnmt1	DNA (cytosine-5)-methyltransferase 1			0	0	0	1	0	1	0	0	71854464	0	0	101052952	81106520	93984800	0	0	71854464	0	0	101052952	81106520	93984800	0	0
QKEMPKVLEQIEEVDGR	Q[-17.0265]K[28.0313]EMPK[28.0313]VLEQIEEVDGR	R	V	908	924	17	3	1Q(-17.0265), 2K(28.0313), 6K(28.0313)	sp|P13864|DNMT1_MOUSE	P13864	DNMT1_MOUSE	Dnmt1	DNA (cytosine-5)-methyltransferase 1			2	1	0	1	1	2	1	2	931885380	628198910	0	823022210	581857280	684393470	832127360	638797180	931885380	628198910	0	823022210	581857280	684393470	832127360	638797180
QLSVVVDDKKFVSNITR	QLSVVVDDK[28.0313]K[28.0313]FVSNITR	C	L	1343	1359	17	3	10K(28.0313), 9K(28.0313)	sp|P13864|DNMT1_MOUSE	P13864	DNMT1_MOUSE	Dnmt1	DNA (cytosine-5)-methyltransferase 1			2	1	2	2	1	2	1	2	317938336	257574816	228044336	341690272	246771504	286182944	339666176	159096032	317938336	257574816	228044336	341690272	246771504	286182944	339666176	159096032
QLSVVVDDKKFVSNITR	Q[-17.0265]LSVVVDDK[28.0313]K[28.0313]FVSNITR	C	L	1343	1359	17	3	10K(28.0313), 1Q(-17.0265), 9K(28.0313)	sp|P13864|DNMT1_MOUSE	P13864	DNMT1_MOUSE	Dnmt1	DNA (cytosine-5)-methyltransferase 1			2	2	2	2	2	2	2	2	206618512	261923552	227317104	330637568	163221760	201289840	238107328	183656240	206618512	261923552	227317104	330637568	163221760	201289840	238107328	183656240
QTTITAHFTKGPTKR	QTTITAHFTK[28.0313]GPTK[28.0313]R	R	K	162	176	15	3	10K(28.0313), 14K(28.0313)	sp|P13864|DNMT1_MOUSE	P13864	DNMT1_MOUSE	Dnmt1	DNA (cytosine-5)-methyltransferase 1			0	0	2	2	1	0	0	0	0	0	64530536	70184528	74259704	0	35640948	0	0	0	64530536	70184528	74259704	0	35640948	0
QTTITAHFTKGPTKR	Q[-17.0265]TTITAHFTK[28.0313]GPTK[28.0313]R	R	K	162	176	15	2,3	10K(28.0313), 14K(28.0313), 1Q(-17.0265)	sp|P13864|DNMT1_MOUSE	P13864	DNMT1_MOUSE	Dnmt1	DNA (cytosine-5)-methyltransferase 1			2	1	0	2	1	1	0	0	36420376	21048948	26578920	59685144	23975880	35213184	31449040	0	22899576	21845358	27584562	38118244	24883034	22135348	17151182	0
RPKEAEPEQVAPETPEDR	RPK[28.0313]EAEPEQVAPETPEDR	R	D	295	312	18	3	3K(28.0313)	sp|P13864|DNMT1_MOUSE	P13864	DNMT1_MOUSE	Dnmt1	DNA (cytosine-5)-methyltransferase 1			2	2	1	0	2	2	1	2	129385768	229548720	36928028	32032412	92926184	123896408	167628192	298467456	129385768	229548720	36928028	32032412	92926184	123896408	167628192	298467456
RSKSDSDTLSVETSPSSVATR	R[28.0313]SK[28.0313]SDSDTLSVETSPSSVATR	R	R	137	157	21	4	1R(28.0313), 3K(28.0313)	sp|P13864|DNMT1_MOUSE	P13864	DNMT1_MOUSE	Dnmt1	DNA (cytosine-5)-methyltransferase 1			0	0	1	0	0	0	0	0	0	0	0	0	0	0	0	0	0	0	0	0	0	0	0	0
RVVDTESGAAAAVEKLEEVTAGTQLGPEEPCEQEDDNR	RVVDTESGAAAAVEK[28.0313]LEEVTAGTQLGPEEPC[57.0214]EQEDDNR	R	S	202	239	38	4	15K(28.0313), 31C(57.0214)	sp|P13864|DNMT1_MOUSE	P13864	DNMT1_MOUSE	Dnmt1	DNA (cytosine-5)-methyltransferase 1			0	0	0	0	0	1	0	0	0	0	0	0	0	0	0	0	0	0	0	0	0	0	0	0
SKSDSDTLSVETSPSSVATR	SK[28.0313]SDSDTLSVETSPSSVATR	R	R	138	157	20	2	2K(28.0313)	sp|P13864|DNMT1_MOUSE	P13864	DNMT1_MOUSE	Dnmt1	DNA (cytosine-5)-methyltransferase 1			1	1	1	1	1	1	1	1	54088180	47901684	56252200	66522680	43180020	53633232	47564400	49652652	54088180	47901684	56252200	66522680	43180020	53633232	47564400	49652652
SMVLKLTLR	SMVLK[28.0313]LTLR	R	C	1280	1288	9	2	5K(28.0313)	sp|P13864|DNMT1_MOUSE	P13864	DNMT1_MOUSE	Dnmt1	DNA (cytosine-5)-methyltransferase 1			1	0	1	1	0	0	1	0	48861056	0	37220972	89339568	0	0	44899900	0	48861056	0	37220972	89339568	0	0	44899900	0
SQGFPDSYR	SQGFPDSYR	R	F	1558	1566	9	2		sp|P13864|DNMT1_MOUSE	P13864	DNMT1_MOUSE	Dnmt1	DNA (cytosine-5)-methyltransferase 1			2	2	2	2	2	2	2	2	60145544	94676048	86591352	69485280	103616064	72009904	68350152	84889800	60145544	94676048	86591352	69485280	103616064	72009904	68350152	84889800
SSITKNGVVYR	SSITK[28.0313]NGVVYR	C	L	928	938	11	2	5K(28.0313)	sp|P13864|DNMT1_MOUSE	P13864	DNMT1_MOUSE	Dnmt1	DNA (cytosine-5)-methyltransferase 1			2	1	1	1	1	0	0	0	65092600	24667058	43652700	41698864	32211286	32255584	43762192	26309418	65092600	24667058	43652700	41698864	32211286	32255584	43762192	26309418
TFGVLQAGQYGVAQTR	TFGVLQAGQYGVAQTR	C	R	1298	1313	16	2		sp|P13864|DNMT1_MOUSE	P13864	DNMT1_MOUSE	Dnmt1	DNA (cytosine-5)-methyltransferase 1			1	0	1	1	0	0	1	0	61852860	14757096	47451420	48376352	23174150	0	30487738	0	61852860	14757096	47451420	48376352	23174150	0	30487738	0
VPALASPAGSLPDHVR	VPALASPAGSLPDHVR	R	R	10	25	16	3		sp|P13864|DNMT1_MOUSE	P13864	DNMT1_MOUSE	Dnmt1	DNA (cytosine-5)-methyltransferase 1			1	1	1	1	2	1	1	1	341615808	289569824	320564320	409649824	99207280	171859392	141566496	115589912	341615808	289569824	320564320	409649824	99207280	171859392	141566496	115589912
VVDTESGAAAAVEKLEEVTAGTQLGPEEPCEQEDDNR	VVDTESGAAAAVEK[28.0313]LEEVTAGTQLGPEEPC[57.0214]EQEDDNR	R	S	203	239	37	3	14K(28.0313), 30C(57.0214)	sp|P13864|DNMT1_MOUSE	P13864	DNMT1_MOUSE	Dnmt1	DNA (cytosine-5)-methyltransferase 1			1	1	1	1	1	1	1	1	191423328	154611008	190541952	264240976	145461696	170161136	143560288	133859880	191423328	154611008	190541952	264240976	145461696	170161136	143560288	133859880
VYCSSITKNGVVYR	VYC[57.0214]SSITK[28.0313]NGVVYR	R	L	925	938	14	2	3C(57.0214), 8K(28.0313)	sp|P13864|DNMT1_MOUSE	P13864	DNMT1_MOUSE	Dnmt1	DNA (cytosine-5)-methyltransferase 1			1	0	1	1	1	1	1	0	34148276	26967800	36609296	40108520	25868184	28412250	26266264	0	34148276	26967800	36609296	40108520	25868184	28412250	26266264	0
FLESNPVMIDAKEVSAAHR	FLESNPVMIDAK[28.0313]EVSAAHR	R	A	768	786	19	3,4	12K(28.0313)	sp|O88508|DNM3A_MOUSE	O88508	DNM3A_MOUSE	Dnmt3a	DNA (cytosine-5)-methyltransferase 3A			2	2	2	1	2	1	2	2	61471024	63525976	60675584	22180406	59656448	19126316	53417796	54063316	33948324	35511404	33951916	33907752	32790248	29238886	28552140	30594842
GFGIGELVWGKLR	GFGIGELVWGK[28.0313]LR	R	G	285	297	13	2	11K(28.0313)	sp|O88508|DNM3A_MOUSE	O88508	DNM3A_MOUSE	Dnmt3a	DNA (cytosine-5)-methyltransferase 3A			1	1	1	1	0	0	1	1	38787428	21599460	36575000	32248836	23122494	21754520	31046824	24681886	38787428	21599460	36575000	32248836	23122494	21754520	31046824	24681886
GGLGWESSLR	GGLGWESSLR	R	Q	168	177	10	2		sp|O88508|DNM3A_MOUSE	O88508	DNM3A_MOUSE	Dnmt3a	DNA (cytosine-5)-methyltransferase 3A			0	2	0	0	0	1	1	2	26335224	36470188	28548446	30693116	32284266	41971272	25070848	35332856	26335224	36470188	28548446	30693116	32284266	41971272	25070848	35332856
IAKFSKVR	IAK[28.0313]FSK[28.0313]VR	R	T	820	827	8	3	3K(28.0313), 6K(28.0313)	sp|O88508|DNM3A_MOUSE	O88508	DNM3A_MOUSE	Dnmt3a	DNA (cytosine-5)-methyltransferase 3A			1	1	1	1	1	0	0	0	49998052	55705656	39392212	44212764	57011960	50543008	43840656	49531232	49998052	55705656	39392212	44212764	57011960	50543008	43840656	49531232
IVSWWMTGR	IVSWWMTGR	R	S	306	314	9	2		sp|O88508|DNM3A_MOUSE	O88508	DNM3A_MOUSE	Dnmt3a	DNA (cytosine-5)-methyltransferase 3A			1	1	1	0	2	1	1	2	74423720	113723536	55995252	61827288	104260056	88634864	107278872	79530376	74423720	113723536	55995252	61827288	104260056	88634864	107278872	79530376
KAIYEVLQVASSR	K[28.0313]AIYEVLQVASSR	R	A	363	375	13	2	1K(28.0313)	sp|O88508|DNM3A_MOUSE	O88508	DNM3A_MOUSE	Dnmt3a	DNA (cytosine-5)-methyltransferase 3A			1	1	1	1	1	2	1	2	50688728	36594756	19956318	23484750	15276715	47689856	18061534	33762036	50688728	36594756	19956318	23484750	15276715	47689856	18061534	33762036
KGLYEGTGR	K[28.0313]GLYEGTGR	R	L	717	725	9	2	1K(28.0313)	sp|O88508|DNM3A_MOUSE	O88508	DNM3A_MOUSE	Dnmt3a	DNA (cytosine-5)-methyltransferase 3A	Dnmt3b	sp|O88509|DNM3B_MOUSE	2	2	2	2	2	2	2	3	239867408	257681888	214652272	169692112	121776656	273329760	187047008	265879824	239867408	257681888	214652272	169692112	121776656	273329760	187047008	265879824
LQMFFANNHDQEFDPPKVYPPVPAEKR	LQMFFANNHDQEFDPPK[28.0313]VYPPVPAEK[28.0313]R	R	K	601	627	27	4,5	17K(28.0313), 26K(28.0313)	sp|O88508|DNM3A_MOUSE	O88508	DNM3A_MOUSE	Dnmt3a	DNA (cytosine-5)-methyltransferase 3A			1	2	0	1	1	1	0	2	40526440	44568132	54040820	43634448	54572356	39443692	49963796	33875936	40526440	44568132	54040820	43634448	54572356	39443692	49963796	33875936
LTFQAGDPYYISKR	LTFQAGDPYYISK[28.0313]R	R	K	184	197	14	3	13K(28.0313)	sp|O88508|DNM3A_MOUSE	O88508	DNM3A_MOUSE	Dnmt3a	DNA (cytosine-5)-methyltransferase 3A			2	3	2	3	2	3	2	3	752808580	596318660	505703616	426717760	518573568	528543776	696604990	584705920	752808580	596318660	505703616	426717760	518573568	528543776	696604990	584705920
SAFHQATYNKQPMYR	SAFHQATYNK[28.0313]QPMYR	C	K	348	362	15	3	10K(28.0313)	sp|O88508|DNM3A_MOUSE	O88508	DNM3A_MOUSE	Dnmt3a	DNA (cytosine-5)-methyltransferase 3A			0	1	1	2	1	0	1	0	49302192	67909024	162111056	161048752	103910256	44323404	90109152	0	49302192	67909024	162111056	161048752	103910256	44323404	90109152	0
SEPQPEEGSPAAGQKGGAPAEGEGTETPPEASR	SEPQPEEGSPAAGQK[28.0313]GGAPAEGEGTETPPEASR	R	A	94	126	33	3	15K(28.0313)	sp|O88508|DNM3A_MOUSE	O88508	DNM3A_MOUSE	Dnmt3a	DNA (cytosine-5)-methyltransferase 3A			0	0	0	0	0	0	0	1	0	0	0	0	0	0	0	15453764	0	0	0	0	0	0	0	0
SWSVPVIR	SWSVPVIR	R	H	888	895	8	2		sp|O88508|DNM3A_MOUSE	O88508	DNM3A_MOUSE	Dnmt3a	DNA (cytosine-5)-methyltransferase 3A	Dnmt3b, Dnmt3c	sp|O88509|DNM3B_MOUSE, sp|P0DOY1|DNM3C_MOUSE	2	1	0	1	1	1	1	2	275309152	247935232	175681200	0	195173328	215086000	0	223605520	275309152	247935232	175681200	0	195173328	215086000	0	223605520
VFGFPVHYTDVSNMSR	VFGFPVHYTDVSNMSR	R	L	863	878	16	2		sp|O88508|DNM3A_MOUSE	O88508	DNM3A_MOUSE	Dnmt3a	DNA (cytosine-5)-methyltransferase 3A			1	0	0	1	0	0	0	1	21647840	0	26109766	18919586	18477010	0	20732006	24698316	21647840	0	26109766	18919586	18477010	0	20732006	24698316
YIASEVCEDSITVGMVR	YIASEVC[57.0214]EDSITVGMVR	R	H	656	672	17	2	7C(57.0214)	sp|O88508|DNM3A_MOUSE	O88508	DNM3A_MOUSE	Dnmt3a	DNA (cytosine-5)-methyltransferase 3A			1	1	1	1	1	1	0	1	0	0	0	46255968	0	54793532	0	0	0	0	0	46255968	0	54793532	0	0
ALQALIDSCASPASLAR	ALQALIDSC[57.0214]ASPASLAR	C	D	270	286	17	2	9C(57.0214)	sp|Q9Z2W0|DNPEP_MOUSE	Q9Z2W0	DNPEP_MOUSE	Dnpep	Aspartyl aminopeptidase			1	1	1	1	1	1	2	1	0	0	0	0	0	88357992	0	0	0	0	0	0	0	0	0	0
AVGGQYVPGNGFSLIGAHTDSPCLR	AVGGQYVPGNGFSLIGAHTDSPC[57.0214]LR	F	V	75	99	25	3	23C(57.0214)	sp|Q9Z2W0|DNPEP_MOUSE	Q9Z2W0	DNPEP_MOUSE	Dnpep	Aspartyl aminopeptidase			1	1	1	1	1	1	1	1	112822600	91617568	119196096	68786792	61372828	99018784	63941360	45073856	112822600	91617568	119196096	68786792	61372828	99018784	63941360	45073856
ELKETEGWDIVPENKYFLTR	ELK[28.0313]ETEGWDIVPENK[28.0313]YFLTR	R	N	47	66	20	3,4	15K(28.0313), 3K(28.0313)	sp|Q9Z2W0|DNPEP_MOUSE	Q9Z2W0	DNPEP_MOUSE	Dnpep	Aspartyl aminopeptidase			5	3	4	4	5	5	4	6	859247300	716947900	480148000	546724030	581180670	560379330	918731900	603720640	470682112	413792352	287337088	327527712	346731328	334645344	515005184	358904576
ELLKFVNR	ELLK[28.0313]FVNR	R	S	18	25	8	2	4K(28.0313)	sp|Q9Z2W0|DNPEP_MOUSE	Q9Z2W0	DNPEP_MOUSE	Dnpep	Aspartyl aminopeptidase			4	4	4	4	4	4	4	4	455414400	494787232	404283264	432402880	483558880	461576288	509309120	511184896	455414400	494787232	404283264	432402880	483558880	461576288	509309120	511184896
ETACTTGVLQTLTLFKGFFELFPSVSR	ETAC[57.0214]TTGVLQTLTLFK[28.0313]GFFELFPSVSR	R	N	442	468	27	3	16K(28.0313), 4C(57.0214)	sp|Q9Z2W0|DNPEP_MOUSE	Q9Z2W0	DNPEP_MOUSE	Dnpep	Aspartyl aminopeptidase			2	2	2	2	2	2	2	2	10411420	16751213	17618758	27690948	21322178	7.94361e+06	28846950	7985041	10411420	16751213	17618758	27690948	21322178	7.94361e+06	28846950	7985041
EVAGQVGVPLQDLMVR	EVAGQVGVPLQDLMVR	R	N	391	406	16	2		sp|Q9Z2W0|DNPEP_MOUSE	Q9Z2W0	DNPEP_MOUSE	Dnpep	Aspartyl aminopeptidase			1	1	1	1	2	2	2	2	1034137920	950186300	1006982210	925354690	1227464450	996719490	1078094720	1094971650	1034137920	950186300	1006982210	925354690	1227464450	996719490	1078094720	1094971650
EVAGQVGVPLQDLMVR	EVAGQVGVPLQDLM[15.9949]VR	R	N	391	406	16	2	14M(15.9949)	sp|Q9Z2W0|DNPEP_MOUSE	Q9Z2W0	DNPEP_MOUSE	Dnpep	Aspartyl aminopeptidase			1	2	2	1	1	2	3	2	103379152	116529216	138031648	111068200	82065504	112017032	76153032	136512960	103379152	116529216	138031648	111068200	82065504	112017032	76153032	136512960
GTTIGPILASR	GTTIGPILASR	C	L	412	422	11	2		sp|Q9Z2W0|DNPEP_MOUSE	Q9Z2W0	DNPEP_MOUSE	Dnpep	Aspartyl aminopeptidase			2	1	1	1	1	1	1	1	67569560	63174900	63746588	59668680	55032796	57111936	62316152	59155192	67569560	63174900	63746588	59668680	55032796	57111936	62316152	59155192
IPHLAIHLQR	IPHLAIHLQR	R	N	162	171	10	2,3		sp|Q9Z2W0|DNPEP_MOUSE	Q9Z2W0	DNPEP_MOUSE	Dnpep	Aspartyl aminopeptidase			3	3	3	2	3	3	3	2	354770176	409334464	355580544	344387392	452320064	395107040	385007520	213575856	289121440	341465024	314129280	307109440	374490848	317674624	327630912	174690464
KEAIQATAR	K[28.0313]EAIQATAR	R	E	9	17	9	2	1K(28.0313)	sp|Q9Z2W0|DNPEP_MOUSE	Q9Z2W0	DNPEP_MOUSE	Dnpep	Aspartyl aminopeptidase			0	1	0	0	1	0	0	0	0	0	0	0	0	0	0	0	0	0	0	0	0	0	0	0
LAIHLQR	LAIHLQR	H	N	165	171	7	2		sp|Q9Z2W0|DNPEP_MOUSE	Q9Z2W0	DNPEP_MOUSE	Dnpep	Aspartyl aminopeptidase			0	1	1	1	1	1	1	1	0	0	29856046	0	51135124	0	0	0	0	0	29856046	0	51135124	0	0	0
LLQAGFR	LLQAGFR	R	E	40	46	7	2		sp|Q9Z2W0|DNPEP_MOUSE	Q9Z2W0	DNPEP_MOUSE	Dnpep	Aspartyl aminopeptidase			7	6	5	6	7	6	6	6	3591771390	4542240800	3913532420	4133819140	3680429060	3973024510	3240750080	4365710300	3591771390	4542240800	3913532420	4133819140	3680429060	3973024510	3240750080	4365710300
LVHIERPILR	LVHIERPILR	R	I	152	161	10	2,3		sp|Q9Z2W0|DNPEP_MOUSE	Q9Z2W0	DNPEP_MOUSE	Dnpep	Aspartyl aminopeptidase			3	4	3	4	5	4	4	4	306081024	320365408	309886176	311122464	401600704	295967744	390608576	299959776	267668192	267818672	256420640	255111056	354631552	235276816	309395040	247546944
NDSPCGTTIGPILASR	NDSPC[57.0214]GTTIGPILASR	R	L	407	422	16	2	5C(57.0214)	sp|Q9Z2W0|DNPEP_MOUSE	Q9Z2W0	DNPEP_MOUSE	Dnpep	Aspartyl aminopeptidase			1	2	2	2	2	2	2	2	715694080	587516350	676343740	599048510	723544580	634054660	617150460	549916540	715694080	587516350	676343740	599048510	723544580	634054660	617150460	549916540
NINENFGPNTEIHLVPILATAVQEELEKGTPEPGPLGATDER	NINENFGPNTEIHLVPILATAVQEELEK[28.0313]GTPEPGPLGATDER	R	H	172	213	42	3,4	28K(28.0313)	sp|Q9Z2W0|DNPEP_MOUSE	Q9Z2W0	DNPEP_MOUSE	Dnpep	Aspartyl aminopeptidase			1	0	1	1	2	1	0	2	461133696	396720480	477707616	441606592	429100384	448309952	434082272	411950720	461133696	396720480	477707616	441606592	429100384	448309952	434082272	411950720
NSSSIIAFAVGGQYVPGNGFSLIGAHTDSPCLR	NSSSIIAFAVGGQYVPGNGFSLIGAHTDSPC[57.0214]LR	R	V	67	99	33	3	31C(57.0214)	sp|Q9Z2W0|DNPEP_MOUSE	Q9Z2W0	DNPEP_MOUSE	Dnpep	Aspartyl aminopeptidase			1	1	1	1	1	1	1	1	134746400	0	108268016	0	174981472	0	0	62563868	134746400	0	108268016	0	174981472	0	0	62563868
PHLAIHLQR	PHLAIHLQR	I	N	163	171	9	3		sp|Q9Z2W0|DNPEP_MOUSE	Q9Z2W0	DNPEP_MOUSE	Dnpep	Aspartyl aminopeptidase			0	1	0	0	0	0	0	0	0	11165287	0	0	13739762	0	0	0	0	11165287	0	0	13739762	0	0	0
SPSPFHVVAECR	SPSPFHVVAEC[57.0214]R	R	S	26	37	12	2,3	11C(57.0214)	sp|Q9Z2W0|DNPEP_MOUSE	Q9Z2W0	DNPEP_MOUSE	Dnpep	Aspartyl aminopeptidase			2	2	2	2	3	2	2	2	262208624	299070464	269436096	318815808	272346944	299553984	278514336	285548544	238732896	265652224	249593856	251294528	261639744	288172416	258131968	271320832
SQVGYHQVGVETYGGGIWSTWFDR	SQVGYHQVGVETYGGGIWSTWFDR	R	D	107	130	24	3		sp|Q9Z2W0|DNPEP_MOUSE	Q9Z2W0	DNPEP_MOUSE	Dnpep	Aspartyl aminopeptidase			1	1	2	2	2	3	3	2	172111456	181028144	388001920	267675696	284376384	181364592	268864864	280525504	172111456	181028144	388001920	267675696	284376384	181364592	268864864	280525504
TTGVLQTLTLFKGFFELFPSVSR	TTGVLQTLTLFK[28.0313]GFFELFPSVSR	C	N	446	468	23	3	12K(28.0313)	sp|Q9Z2W0|DNPEP_MOUSE	Q9Z2W0	DNPEP_MOUSE	Dnpep	Aspartyl aminopeptidase			0	1	2	1	1	0	2	0	0	0	10818569	3.22371e+06	4.31545e+06	0	12520893	0	0	0	10818569	3.22371e+06	4.31545e+06	0	12520893	0
VIIKCPTSGR	VIIK[28.0313]C[57.0214]PTSGR	R	L	138	147	10	2,3	4K(28.0313), 5C(57.0214)	sp|Q9Z2W0|DNPEP_MOUSE	Q9Z2W0	DNPEP_MOUSE	Dnpep	Aspartyl aminopeptidase			2	3	3	3	4	2	3	3	316457920	280480704	178954528	247241376	288324160	354650976	365704608	380169664	289736288	252291584	212695136	277330240	263371440	304021824	329512928	267172176
VLDLGSPQLAMHSIR	VLDLGSPQLAMHSIR	R	E	427	441	15	3		sp|Q9Z2W0|DNPEP_MOUSE	Q9Z2W0	DNPEP_MOUSE	Dnpep	Aspartyl aminopeptidase			2	2	2	2	1	2	2	2	104444520	137408736	110895200	111073448	129684528	110035904	115205792	100544904	104444520	137408736	110895200	111073448	129684528	110035904	115205792	100544904
YASNAVSESMIR	YASNAVSESMIR	R	E	379	390	12	2		sp|Q9Z2W0|DNPEP_MOUSE	Q9Z2W0	DNPEP_MOUSE	Dnpep	Aspartyl aminopeptidase			3	2	3	2	2	2	2	3	254855008	258947440	217754096	232050000	255024400	253648240	275760256	274816416	254855008	258947440	217754096	232050000	255024400	253648240	275760256	274816416
YASNAVSESMIR	YASNAVSESM[15.9949]IR	R	E	379	390	12	2	10M(15.9949)	sp|Q9Z2W0|DNPEP_MOUSE	Q9Z2W0	DNPEP_MOUSE	Dnpep	Aspartyl aminopeptidase			1	3	2	4	5	3	4	4	34260096	32360690	37453720	32536330	35256376	31522586	40972372	38065652	34260096	32360690	37453720	32536330	35256376	31522586	40972372	38065652
YGKVLTEHVADAELEPR	YGK[28.0313]VLTEHVADAELEPR	R	G	38	54	17	3	3K(28.0313)	sp|Q80VJ3|DNPH1_MOUSE	Q80VJ3	DNPH1_MOUSE	Dnph1	2'-deoxynucleoside 5'-phosphate N-hydrolase 1			2	4	2	2	1	2	2	2	186686224	227760192	179134208	185095920	134033784	201796736	147975696	206626640	186686224	227760192	179134208	185095920	134033784	201796736	147975696	206626640
AAAGMVWKQKSCEPIR	AAAGMVWK[28.0313]QK[28.0313]SC[57.0214]EPIR	R	R	180	195	16	3	10K(28.0313), 12C(57.0214), 8K(28.0313)	sp|Q99LB0|TDIF1_MOUSE	Q99LB0	TDIF1_MOUSE	Dnttip1	Deoxynucleotidyltransferase terminal-interacting protein 1			2	2	2	2	2	2	1	2	179249920	251390224	245646544	165104784	206193632	206187056	191321296	164090656	179249920	251390224	245646544	165104784	206193632	206187056	191321296	164090656
ANKALGMGGTR	ANK[28.0313]ALGMGGTR	R	G	218	228	11	2	3K(28.0313)	sp|Q99LB0|TDIF1_MOUSE	Q99LB0	TDIF1_MOUSE	Dnttip1	Deoxynucleotidyltransferase terminal-interacting protein 1			1	2	1	1	1	3	2	2	198656576	202185536	140174480	129648336	94024904	241435488	183560528	148173744	198656576	202185536	140174480	129648336	94024904	241435488	183560528	148173744
AVLQPSINEEIQGVFNKYMKFFQKAALNVR	AVLQPSINEEIQGVFNK[28.0313]YMK[28.0313]FFQK[28.0313]AALNVR	R	D	72	101	30	5	17K(28.0313), 20K(28.0313), 24K(28.0313)	sp|Q99LB0|TDIF1_MOUSE	Q99LB0	TDIF1_MOUSE	Dnttip1	Deoxynucleotidyltransferase terminal-interacting protein 1			0	0	1	1	0	0	1	0	0	0	135672592	97367064	0	0	105524464	0	0	0	135672592	97367064	0	0	105524464	0
EGPKWDPAR	EGPK[28.0313]WDPAR	R	L	197	205	9	2	4K(28.0313)	sp|Q99LB0|TDIF1_MOUSE	Q99LB0	TDIF1_MOUSE	Dnttip1	Deoxynucleotidyltransferase terminal-interacting protein 1			2	2	2	2	2	2	2	2	655839870	1261134980	882866820	1049747200	855650370	981472640	1002977220	834318530	655839870	1261134980	882866820	1049747200	855650370	981472640	1002977220	834318530
GCLDLKLEELKSFVLPSWMVEKMR	GC[57.0214]LDLK[28.0313]LEELK[28.0313]SFVLPSWMVEK[28.0313]MR	R	K	284	307	24	4	11K(28.0313), 22K(28.0313), 2C(57.0214), 6K(28.0313)	sp|Q99LB0|TDIF1_MOUSE	Q99LB0	TDIF1_MOUSE	Dnttip1	Deoxynucleotidyltransferase terminal-interacting protein 1			0	0	0	0	0	0	1	0	0	0	0	0	0	0	111654408	0	0	0	0	0	0	0	0	0
GGLELGDAGAAGQPVLTNPWNIMIKHR	GGLELGDAGAAGQPVLTNPWNIMIK[28.0313]HR	R	Q	19	45	27	3	25K(28.0313)	sp|Q99LB0|TDIF1_MOUSE	Q99LB0	TDIF1_MOUSE	Dnttip1	Deoxynucleotidyltransferase terminal-interacting protein 1			0	1	1	1	1	1	1	1	0	244613968	0	0	263844480	0	0	0	0	244613968	0	0	263844480	0	0	0
KYMETLR	K[28.0313]YMETLR	R	T	308	314	7	2	1K(28.0313)	sp|Q99LB0|TDIF1_MOUSE	Q99LB0	TDIF1_MOUSE	Dnttip1	Deoxynucleotidyltransferase terminal-interacting protein 1			2	2	0	0	2	2	0	0	0	0	0	0	0	0	0	0	0	0	0	0	0	0	0	0
LAHELPGIKR	LAHELPGIK[28.0313]R	R	G	139	148	10	2,3	9K(28.0313)	sp|Q99LB0|TDIF1_MOUSE	Q99LB0	TDIF1_MOUSE	Dnttip1	Deoxynucleotidyltransferase terminal-interacting protein 1			3	5	3	3	4	3	3	3	960215040	1344211710	1207937660	1697193600	1225770880	948406590	1520667390	1146861820	959382720	1129733380	1152491520	1528680190	1138764420	1035475460	1750006270	1146861820
LLIEEDIR	LLIEEDIR	Y	D	267	274	8	2		sp|Q99LB0|TDIF1_MOUSE	Q99LB0	TDIF1_MOUSE	Dnttip1	Deoxynucleotidyltransferase terminal-interacting protein 1			1	1	0	1	1	1	1	1	94915912	147518912	54035440	98808600	86467280	94678656	70366880	82513624	94915912	147518912	54035440	98808600	86467280	94678656	70366880	82513624
LNESTTFVLGSR	LNESTTFVLGSR	R	A	206	217	12	2		sp|Q99LB0|TDIF1_MOUSE	Q99LB0	TDIF1_MOUSE	Dnttip1	Deoxynucleotidyltransferase terminal-interacting protein 1			2	2	0	1	3	2	2	2	48197204	37772064	34012904	34057636	42284548	44639796	40177312	52625792	48197204	37772064	34012904	34057636	42284548	44639796	40177312	52625792
ANVVSLTEVR	ANVVSLTEVR	R	K	285	294	10	2		sp|Q8R2M2|TDIF2_MOUSE	Q8R2M2	TDIF2_MOUSE	Dnttip2	Deoxynucleotidyltransferase terminal-interacting protein 2			0	0	2	2	1	0	2	0	0	0	67848864	0	0	0	0	0	0	0	0	0	0	0	0	0
DGFPKYFQVGTIVDNPADFYHSR	DGFPK[28.0313]YFQVGTIVDNPADFYHSR	R	I	684	706	23	3,4	5K(28.0313)	sp|Q8R2M2|TDIF2_MOUSE	Q8R2M2	TDIF2_MOUSE	Dnttip2	Deoxynucleotidyltransferase terminal-interacting protein 2			1	1	2	1	2	1	2	1	183619872	178400048	233440928	163923216	175145520	154708176	237979104	136413808	183619872	178400048	157553008	163923216	175145520	154708176	159719008	136413808
KFAVVNVER	K[28.0313]FAVVNVER	H	W	366	374	9	2	1K(28.0313)	sp|Q8R2M2|TDIF2_MOUSE	Q8R2M2	TDIF2_MOUSE	Dnttip2	Deoxynucleotidyltransferase terminal-interacting protein 2			0	0	1	0	0	0	1	0	0	0	0	0	0	0	0	0	0	0	0	0	0	0	0	0
KKTIVEELLADSEFR	K[28.0313]KTIVEELLADSEFR	R	R	713	727	15	3	1K(28.0313)	sp|Q8R2M2|TDIF2_MOUSE	Q8R2M2	TDIF2_MOUSE	Dnttip2	Deoxynucleotidyltransferase terminal-interacting protein 2			0	0	1	0	0	0	0	0	0	0	72692112	0	0	0	0	0	0	0	0	0	0	0	0	0
KKTIVEELLADSEFR	K[28.0313]K[28.0313]TIVEELLADSEFR	R	R	713	727	15	2,3	1K(28.0313), 2K(28.0313)	sp|Q8R2M2|TDIF2_MOUSE	Q8R2M2	TDIF2_MOUSE	Dnttip2	Deoxynucleotidyltransferase terminal-interacting protein 2			6	6	7	8	5	7	8	5	2642328830	4321558500	2550736130	2371772420	1722804860	1590976380	1330000640	1076098820	1880995580	3185344000	2472900860	2691626240	1720445950	1697689340	1350098820	807575040
KKTIVEELLADSEFR	K[56.0626]KTIVEELLADSEFR	R	R	713	727	15	3	1K(56.0626)	sp|Q8R2M2|TDIF2_MOUSE	Q8R2M2	TDIF2_MOUSE	Dnttip2	Deoxynucleotidyltransferase terminal-interacting protein 2			0	0	0	0	0	0	1	0	0	0	48230076	0	0	0	42011648	0	0	0	48230076	0	0	0	42011648	0
KSLDEEDLKITEEKVINEKDSQR	K[56.0626]SLDEEDLKITEEK[28.0313]VINEK[28.0313]DSQR	C	S	299	321	23	5	14K(28.0313), 19K(28.0313), 1K(56.0626)	sp|Q8R2M2|TDIF2_MOUSE	Q8R2M2	TDIF2_MOUSE	Dnttip2	Deoxynucleotidyltransferase terminal-interacting protein 2			0	0	2	2	0	0	0	0	0	0	744976510	1338129790	0	0	68511736	0	0	0	744976510	1338129790	0	0	68511736	0
MKSLEHKFAVVNVER	MK[28.0313]SLEHK[28.0313]FAVVNVER	L	W	360	374	15	3	2K(28.0313), 7K(28.0313)	sp|Q8R2M2|TDIF2_MOUSE	Q8R2M2	TDIF2_MOUSE	Dnttip2	Deoxynucleotidyltransferase terminal-interacting protein 2			0	0	1	0	0	0	0	0	0	0	67942840	0	0	0	0	0	0	0	0	0	0	0	0	0
NMPNVSDSETYNSDFDDSSPR	NMPNVSDSETYNSDFDDSSPR	R	N	243	263	21	2		sp|Q8R2M2|TDIF2_MOUSE	Q8R2M2	TDIF2_MOUSE	Dnttip2	Deoxynucleotidyltransferase terminal-interacting protein 2			1	0	1	0	0	0	1	1	15128859	9495934	17262974	12087673	10191078	12173935	14988714	13370945	15128859	9495934	17262974	12087673	10191078	12173935	14988714	13370945
QIVIASTSKSTVR	QIVIASTSK[28.0313]STVR	R	K	103	115	13	2	9K(28.0313)	sp|Q8R2M2|TDIF2_MOUSE	Q8R2M2	TDIF2_MOUSE	Dnttip2	Deoxynucleotidyltransferase terminal-interacting protein 2			1	1	1	1	1	2	1	1	113321640	85749304	115939912	91879048	112248800	105662832	87412272	91377072	113321640	85749304	115939912	91879048	112248800	105662832	87412272	91377072
QIVIASTSKSTVR	Q[-17.0265]IVIASTSK[28.0313]STVR	R	K	103	115	13	2	1Q(-17.0265), 9K(28.0313)	sp|Q8R2M2|TDIF2_MOUSE	Q8R2M2	TDIF2_MOUSE	Dnttip2	Deoxynucleotidyltransferase terminal-interacting protein 2			0	0	0	1	0	1	0	1	0	0	0	58156704	0	52189784	0	61034628	0	0	0	58156704	0	52189784	0	61034628
QKTAGNGWFGMKAPELTDELKNDLR	QK[28.0313]TAGNGWFGMK[28.0313]APELTDELK[28.0313]NDLR	R	A	640	664	25	4	12K(28.0313), 21K(28.0313), 2K(28.0313)	sp|Q8R2M2|TDIF2_MOUSE	Q8R2M2	TDIF2_MOUSE	Dnttip2	Deoxynucleotidyltransferase terminal-interacting protein 2			2	2	1	2	1	1	1	1	93745488	108799808	106115496	115278912	101432672	73157512	85115704	42475208	93745488	108799808	106115496	115278912	101432672	73157512	85115704	42475208
QKTAGNGWFGMKAPELTDELKNDLR	Q[28.0313]KTAGNGWFGMK[28.0313]APELTDELK[28.0313]NDLR	R	A	640	664	25	4	12K(28.0313), 1Q(28.0313), 21K(28.0313)	sp|Q8R2M2|TDIF2_MOUSE	Q8R2M2	TDIF2_MOUSE	Dnttip2	Deoxynucleotidyltransferase terminal-interacting protein 2			0	0	0	0	1	0	0	0	0	0	106115496	0	101432672	0	0	0	0	0	106115496	0	101432672	0	0	0
QKVAPQHASADEVVVSEAESHVSGVSMVVPSTER	Q[-17.0265]K[28.0313]VAPQHASADEVVVSEAESHVSGVSMVVPSTER	R	S	118	151	34	4	1Q(-17.0265), 2K(28.0313)	sp|Q8R2M2|TDIF2_MOUSE	Q8R2M2	TDIF2_MOUSE	Dnttip2	Deoxynucleotidyltransferase terminal-interacting protein 2			0	0	0	1	1	1	0	0	0	17673188	0	39583180	20235858	29753998	0	0	0	17673188	0	39583180	20235858	29753998	0	0
SGISSLEILPR	SGISSLEILPR	C	T	180	190	11	2		sp|Q8R2M2|TDIF2_MOUSE	Q8R2M2	TDIF2_MOUSE	Dnttip2	Deoxynucleotidyltransferase terminal-interacting protein 2			1	1	1	1	1	1	1	1	30236042	26123808	32524360	30240914	30046960	35956080	39979684	28698024	30236042	26123808	32524360	30240914	30046960	35956080	39979684	28698024
SLSEAQDTSLQQSVSQNHSSTPNKKPTFQLSSPDR	SLSEAQDTSLQQSVSQNHSSTPNK[28.0313]K[28.0313]PTFQLSSPDR	R	K	322	356	35	3,4,5	24K(28.0313), 25K(28.0313)	sp|Q8R2M2|TDIF2_MOUSE	Q8R2M2	TDIF2_MOUSE	Dnttip2	Deoxynucleotidyltransferase terminal-interacting protein 2			1	3	2	3	1	2	2	1	159170336	228256544	174056128	230189712	133240136	156939392	206135392	33702532	95303288	133610792	109254632	142869760	77909120	88583248	114269952	55104864
VSDAELSCSGISSLEILPR	V[28.0313]SDAELSC[57.0214]SGISSLEILPR	T	T	172	190	19	2	1V(28.0313), 8C(57.0214)	sp|Q8R2M2|TDIF2_MOUSE	Q8R2M2	TDIF2_MOUSE	Dnttip2	Deoxynucleotidyltransferase terminal-interacting protein 2			0	0	0	1	0	0	0	0	0	0	0	0	0	0	0	0	0	0	0	0	0	0	0	0
AKILNKYGDMR	AK[28.0313]ILNK[28.0313]YGDMR	R	R	1049	1059	11	3	2K(28.0313), 6K(28.0313)	sp|Q8BUR4|DOCK1_MOUSE	Q8BUR4	DOCK1_MOUSE	Dock1	Dedicator of cytokinesis protein 1			2	2	1	2	2	2	1	1	404559200	1178416640	886886270	908298880	861832000	794212100	795781950	294557952	404559200	1178416640	886886270	908298880	861832000	794212100	795781950	294557952
AQFYENIVKVIRPKPDYFAVGYYGQGFPSFLR	A[28.0313]QFYENIVK[28.0313]VIRPK[28.0313]PDYFAVGYYGQGFPSFLR	Q	G	1322	1353	32	5	14K(28.0313), 1A(28.0313), 9K(28.0313)	sp|Q8BUR4|DOCK1_MOUSE	Q8BUR4	DOCK1_MOUSE	Dock1	Dedicator of cytokinesis protein 1			1	0	0	0	0	0	0	0	0	0	0	0	0	0	0	0	0	0	0	0	0	0	0	0
AVFTDLGSKDLKR	AVFTDLGSK[28.0313]DLK[28.0313]R	R	E	280	292	13	3	12K(28.0313), 9K(28.0313)	sp|Q8BUR4|DOCK1_MOUSE	Q8BUR4	DOCK1_MOUSE	Dock1	Dedicator of cytokinesis protein 1			2	1	2	2	2	2	2	2	69129984	72649976	51906192	61016688	93498776	83086888	73910336	112852560	69129984	72649976	51906192	61016688	93498776	83086888	73910336	112852560
DEDGNILDPELTSTISLFR	DEDGNILDPELTSTISLFR	R	A	168	186	19	2		sp|Q8BUR4|DOCK1_MOUSE	Q8BUR4	DOCK1_MOUSE	Dock1	Dedicator of cytokinesis protein 1			0	0	0	1	2	0	1	0	0	0	0	40797044	0	42448416	45144896	0	0	0	0	40797044	0	42448416	45144896	0
EILLPMMTDQLKYHLER	EILLPMMTDQLK[28.0313]YHLER	R	Q	857	873	17	3	12K(28.0313)	sp|Q8BUR4|DOCK1_MOUSE	Q8BUR4	DOCK1_MOUSE	Dock1	Dedicator of cytokinesis protein 1			1	0	0	0	0	0	0	0	23637646	17938034	0	0	18570580	0	0	0	23637646	17938034	0	0	18570580	0	0	0
FHRPVSEQIVSFYR	FHRPVSEQIVSFYR	R	V	1417	1430	14	3		sp|Q8BUR4|DOCK1_MOUSE	Q8BUR4	DOCK1_MOUSE	Dock1	Dedicator of cytokinesis protein 1			0	2	3	3	3	0	1	0	0	111729320	1357956220	1246687740	526021664	0	131563760	0	0	111729320	1357956220	1246687740	526021664	0	131563760	0
GKVFIYR	GK[28.0313]VFIYR	R	G	1354	1360	7	2	2K(28.0313)	sp|Q8BUR4|DOCK1_MOUSE	Q8BUR4	DOCK1_MOUSE	Dock1	Dedicator of cytokinesis protein 1			1	1	1	1	1	1	1	2	197560784	208915680	147238176	110297256	109890328	131999976	139375360	206559728	197560784	208915680	147238176	110297256	109890328	131999976	139375360	206559728
ILDLDLVVR	ILDLDLVVR	R	D	159	167	9	2		sp|Q8BUR4|DOCK1_MOUSE	Q8BUR4	DOCK1_MOUSE	Dock1	Dedicator of cytokinesis protein 1			0	0	0	1	0	1	0	0	0	34895192	0	35726748	44417676	37620688	32420448	65442072	0	34895192	0	35726748	44417676	37620688	32420448	65442072
KEFPHLVDR	K[28.0313]EFPHLVDR	R	T	397	405	9	3	1K(28.0313)	sp|Q8BUR4|DOCK1_MOUSE	Q8BUR4	DOCK1_MOUSE	Dock1	Dedicator of cytokinesis protein 1			0	1	1	2	1	1	2	0	20896670	19964362	24819794	28629764	24351956	18237462	26208102	0	20896670	19964362	24819794	28629764	24351956	18237462	26208102	0
KGEKNPDNEFANMWIER	K[28.0313]GEK[28.0313]NPDNEFANMWIER	R	T	1445	1461	17	3	1K(28.0313), 4K(28.0313)	sp|Q8BUR4|DOCK1_MOUSE	Q8BUR4	DOCK1_MOUSE	Dock1	Dedicator of cytokinesis protein 1			2	1	2	3	1	2	1	1	294562784	347379520	537094270	212963792	323909664	241250304	476857952	269962912	294562784	347379520	537094270	212963792	323909664	241250304	476857952	269962912
KGEKNPDNEFANMWIER	K[56.0626]GEKNPDNEFANMWIER	R	T	1445	1461	17	3	1K(56.0626)	sp|Q8BUR4|DOCK1_MOUSE	Q8BUR4	DOCK1_MOUSE	Dock1	Dedicator of cytokinesis protein 1			0	0	0	0	0	0	1	0	0	0	0	0	0	0	0	0	0	0	0	0	0	0	0	0
KLTSGLR	K[28.0313]LTSGLR	R	R	316	322	7	2	1K(28.0313)	sp|Q8BUR4|DOCK1_MOUSE	Q8BUR4	DOCK1_MOUSE	Dock1	Dedicator of cytokinesis protein 1			0	1	1	0	0	0	0	0	15043321	17356980	14137306	20375126	14493402	15829203	21922060	0	15043321	17356980	14137306	20375126	14493402	15829203	21922060	0
KTGFPEIIMPGDVR	K[28.0313]TGFPEIIMPGDVR	R	N	412	425	14	2	1K(28.0313)	sp|Q8BUR4|DOCK1_MOUSE	Q8BUR4	DOCK1_MOUSE	Dock1	Dedicator of cytokinesis protein 1			1	1	1	1	0	1	1	1	32866112	42888780	37790816	37718952	43869660	39246924	41617676	46159096	32866112	42888780	37790816	37718952	43869660	39246924	41617676	46159096
LEHVIFPGAGDEAISEYKSVIYYQVKQPR	LEHVIFPGAGDEAISEYK[28.0313]SVIYYQVK[28.0313]QPR	R	W	462	490	29	4	18K(28.0313), 26K(28.0313)	sp|Q8BUR4|DOCK1_MOUSE	Q8BUR4	DOCK1_MOUSE	Dock1	Dedicator of cytokinesis protein 1			0	0	0	1	0	0	0	0	0	0	0	0	0	0	0	0	0	0	0	0	0	0	0	0
LQEEKSQKQNMDINR	LQEEK[28.0313]SQK[28.0313]QNMDINR	R	Q	199	213	15	3	5K(28.0313), 8K(28.0313)	sp|Q8BUR4|DOCK1_MOUSE	Q8BUR4	DOCK1_MOUSE	Dock1	Dedicator of cytokinesis protein 1			1	3	2	1	2	3	2	3	135868496	275863200	176235680	68497896	100236208	243874944	196504576	235947152	135868496	275863200	176235680	68497896	100236208	243874944	196504576	235947152
PKPDYFAVGYYGQGFPSFLR	PK[28.0313]PDYFAVGYYGQGFPSFLR	R	G	1334	1353	20	3	2K(28.0313)	sp|Q8BUR4|DOCK1_MOUSE	Q8BUR4	DOCK1_MOUSE	Dock1	Dedicator of cytokinesis protein 1			0	1	2	0	0	0	1	2	0	76362152	0	0	0	0	68051000	0	0	76362152	0	0	0	0	68051000	0
QIGFEIR	QIGFEIR	R	D	1061	1067	7	2		sp|Q8BUR4|DOCK1_MOUSE	Q8BUR4	DOCK1_MOUSE	Dock1	Dedicator of cytokinesis protein 1			2	2	2	1	2	2	2	2	239501936	231779152	214304128	138665152	259956032	246090752	231542848	261971680	239501936	231779152	214304128	138665152	259956032	246090752	231542848	261971680
SNTNLLQQNLR	SNTNLLQQNLR	R	Q	627	637	11	2		sp|Q8BUR4|DOCK1_MOUSE	Q8BUR4	DOCK1_MOUSE	Dock1	Dedicator of cytokinesis protein 1			2	2	1	3	1	1	2	1	31942562	30515136	33635692	0	36030568	41008140	37717220	42163836	31942562	30515136	33635692	0	36030568	41008140	37717220	42163836
WFETLKVAIPIEDVNR	WFETLK[28.0313]VAIPIEDVNR	R	S	491	506	16	3	6K(28.0313)	sp|Q8BUR4|DOCK1_MOUSE	Q8BUR4	DOCK1_MOUSE	Dock1	Dedicator of cytokinesis protein 1			2	2	2	2	2	2	2	2	168438704	204743792	185764224	183236288	168360768	222800944	189393072	207640400	168438704	204743792	185764224	183236288	168360768	222800944	189393072	207640400
WSSSGLPKDIDR	WSSSGLPK[28.0313]DIDR	R	L	263	274	12	2,3	8K(28.0313)	sp|Q8BUR4|DOCK1_MOUSE	Q8BUR4	DOCK1_MOUSE	Dock1	Dedicator of cytokinesis protein 1			0	2	0	0	2	3	1	2	75219808	121072904	77502064	116368584	147581728	184647552	91227560	96284312	75219808	121072904	77502064	116368584	94498664	115712824	91227560	96284312
ASLASLDSNPSTTEKSSEKTDNCEKIPRPLSLIGSTLR	ASLASLDSNPSTTEK[28.0313]SSEK[28.0313]TDNC[57.0214]EK[28.0313]IPRPLSLIGSTLR	R	F	1288	1325	38	5	15K(28.0313), 19K(28.0313), 23C(57.0214), 25K(28.0313)	sp|Q8BZN6|DOC10_MOUSE	Q8BZN6	DOC10_MOUSE	Dock10	Dedicator of cytokinesis protein 10			0	0	0	0	2	0	1	0	0	0	0	0	107890760	0	0	0	0	0	0	0	0	0	0	0
DFKKLSDLYYDIHR	DFK[28.0313]K[28.0313]LSDLYYDIHR	R	S	1845	1858	14	4	3K(28.0313), 4K(28.0313)	sp|Q8BZN6|DOC10_MOUSE	Q8BZN6	DOC10_MOUSE	Dock10	Dedicator of cytokinesis protein 10			3	3	3	2	2	3	3	2	926926590	1418545660	1554080770	1104598910	891570180	935418300	1143362690	596546180	926926590	1418545660	1554080770	1104598910	891570180	935418300	1143362690	596546180
DSFENELMIKPFEEKAAKR	DSFENELMIK[28.0313]PFEEK[28.0313]AAK[28.0313]R	R	I	375	393	19	3	10K(28.0313), 15K(28.0313), 18K(28.0313)	sp|Q8BZN6|DOC10_MOUSE	Q8BZN6	DOC10_MOUSE	Dock10	Dedicator of cytokinesis protein 10			1	1	1	1	1	0	1	1	153446576	153620768	141741872	139233488	146898768	0	156120800	113001912	153446576	153620768	141741872	139233488	146898768	0	156120800	113001912
EKDMSQSPTSSFVR	EK[28.0313]DMSQSPTSSFVR	R	A	871	884	14	2,3	2K(28.0313)	sp|Q8BZN6|DOC10_MOUSE	Q8BZN6	DOC10_MOUSE	Dock10	Dedicator of cytokinesis protein 10			2	2	2	2	2	3	2	3	135630912	124780800	43898868	36732268	43524000	40229276	46137172	172837136	58015868	52424808	62586340	52368964	62051896	57354628	65777480	60513956
ELHASDMPEYSVTNEFCR	ELHASDMPEYSVTNEFC[57.0214]R	R	K	1132	1149	18	2,3	17C(57.0214)	sp|Q8BZN6|DOC10_MOUSE	Q8BZN6	DOC10_MOUSE	Dock10	Dedicator of cytokinesis protein 10			2	2	2	0	2	1	1	1	107382776	88712288	87582152	21902274	89615608	20578712	123588512	105887576	58644436	49205804	51940920	42972488	47117140	40375644	79669912	86505216
EVGFALQEDQDIR	EVGFALQEDQDIR	R	H	1160	1172	13	2		sp|Q8BZN6|DOC10_MOUSE	Q8BZN6	DOC10_MOUSE	Dock10	Dedicator of cytokinesis protein 10			2	2	0	2	1	1	1	1	201777776	197964656	193313472	178765216	206146608	192516608	221037344	200392560	201777776	197964656	193313472	178765216	206146608	192516608	221037344	200392560
FDKLDQAETR	FDK[28.0313]LDQAETR	R	S	1326	1335	10	2	3K(28.0313)	sp|Q8BZN6|DOC10_MOUSE	Q8BZN6	DOC10_MOUSE	Dock10	Dedicator of cytokinesis protein 10			1	1	0	0	0	1	1	2	88902608	70407856	0	0	65634648	84299224	87939352	99944072	88902608	70407856	0	0	65634648	84299224	87939352	99944072
FVFETPFTLSGKKHGGVAEQCKR	FVFETPFTLSGK[28.0313]K[28.0313]HGGVAEQC[57.0214]K[28.0313]R	R	R	1979	2001	23	4	12K(28.0313), 13K(28.0313), 21C(57.0214), 22K(28.0313)	sp|Q8BZN6|DOC10_MOUSE	Q8BZN6	DOC10_MOUSE	Dock10	Dedicator of cytokinesis protein 10			0	0	1	0	0	0	0	0	0	0	0	0	0	0	0	0	0	0	0	0	0	0	0	0
FYGQAVGFFEEEEGKEYIYKEPKLTGLSEISQR	FYGQAVGFFEEEEGK[28.0313]EYIYK[28.0313]EPK[28.0313]LTGLSEISQR	A	L	1882	1914	33	4,5	15K(28.0313), 20K(28.0313), 23K(28.0313)	sp|Q8BZN6|DOC10_MOUSE	Q8BZN6	DOC10_MOUSE	Dock10	Dedicator of cytokinesis protein 10			1	3	4	2	3	0	2	0	248930464	660804670	756761470	599043580	317842784	275444672	1048978620	0	248930464	554608260	617921090	462296608	277496032	275444672	1048978620	0
HLALAVLKNLMAKHSFDDR	HLALAVLK[28.0313]NLMAK[28.0313]HSFDDR	R	Y	1173	1191	19	5	13K(28.0313), 8K(28.0313)	sp|Q8BZN6|DOC10_MOUSE	Q8BZN6	DOC10_MOUSE	Dock10	Dedicator of cytokinesis protein 10			0	0	1	0	0	0	0	0	0	0	188829472	0	0	0	0	0	0	0	0	0	0	0	0	0
HSAASAAAVAVSSR	HSAASAAAVAVSSR	R	Q	24	37	14	2		sp|Q8BZN6|DOC10_MOUSE	Q8BZN6	DOC10_MOUSE	Dock10	Dedicator of cytokinesis protein 10			2	1	1	1	1	1	2	2	89016216	80066120	56619092	63585556	86642520	67235608	89603232	101448456	89016216	80066120	56619092	63585556	86642520	67235608	89603232	101448456
IFLDSCTGVVQNNR	IFLDSC[57.0214]TGVVQNNR	C	L	239	252	14	2	6C(57.0214)	sp|Q8BZN6|DOC10_MOUSE	Q8BZN6	DOC10_MOUSE	Dock10	Dedicator of cytokinesis protein 10			0	0	0	1	1	1	1	1	0	0	0	0	0	0	0	0	0	0	0	0	0	0	0	0
ILQISPEGPLQGR	ILQISPEGPLQGR	R	K	288	300	13	2		sp|Q8BZN6|DOC10_MOUSE	Q8BZN6	DOC10_MOUSE	Dock10	Dedicator of cytokinesis protein 10			1	2	1	1	1	2	2	1	343774624	288298144	363778592	336682304	305560800	362672672	396910176	382547264	343774624	288298144	363778592	336682304	305560800	362672672	396910176	382547264
IYLKDLYPFTVNTSNQGSR	IYLK[28.0313]DLYPFTVNTSNQGSR	R	D	1219	1237	19	3	4K(28.0313)	sp|Q8BZN6|DOC10_MOUSE	Q8BZN6	DOC10_MOUSE	Dock10	Dedicator of cytokinesis protein 10			0	0	0	0	0	0	0	1	0	0	0	0	0	0	0	0	0	0	0	0	0	0	0	0
KISADFHVDLNHPAVR	K[28.0313]ISADFHVDLNHPAVR	R	Q	437	452	16	3,4	1K(28.0313)	sp|Q8BZN6|DOC10_MOUSE	Q8BZN6	DOC10_MOUSE	Dock10	Dedicator of cytokinesis protein 10			1	1	3	2	2	1	1	0	217570976	301630816	2378539520	1530109310	1486989060	236882928	615656450	114485120	217570976	301630816	2360508670	1530109310	1486989060	236882928	615656450	114485120
KQAQIASLYMPLYGMLLDNMPR	KQAQIASLYM[15.9949]PLYGMLLDNMPR	R	I	1197	1218	22	3	10M(15.9949)	sp|Q8BZN6|DOC10_MOUSE	Q8BZN6	DOC10_MOUSE	Dock10	Dedicator of cytokinesis protein 10			0	0	1	0	0	0	0	0	0	0	47098928	0	0	0	0	0	0	0	0	0	0	0	0	0
LIKEDQLEYQEELR	LIK[28.0313]EDQLEYQEELR	R	S	2120	2133	14	2,3	3K(28.0313)	sp|Q8BZN6|DOC10_MOUSE	Q8BZN6	DOC10_MOUSE	Dock10	Dedicator of cytokinesis protein 10			1	3	1	1	1	2	1	2	1133958910	1025574780	101644352	919005570	116687112	1661186180	923968700	1178876930	568844030	572943680	541237060	487179904	621336960	707000960	557340610	584271740
LLDPLDYETVIEELEKTYR	LLDPLDYETVIEELEK[28.0313]TYR	R	D	47	65	19	2,3	16K(28.0313)	sp|Q8BZN6|DOC10_MOUSE	Q8BZN6	DOC10_MOUSE	Dock10	Dedicator of cytokinesis protein 10			1	0	1	1	0	2	1	3	106592320	0	87470440	112120752	78375696	145952112	103606160	168944832	106592320	0	87470440	112120752	78375696	145952112	103606160	153981152
LNLFSLDPDIDTLKLQKR	LNLFSLDPDIDTLK[28.0313]LQK[28.0313]R	R	D	357	374	18	3	14K(28.0313), 17K(28.0313)	sp|Q8BZN6|DOC10_MOUSE	Q8BZN6	DOC10_MOUSE	Dock10	Dedicator of cytokinesis protein 10			1	1	1	1	1	1	0	1	421000832	486303104	408289536	396964800	542625790	526669888	500024160	431440672	421000832	486303104	408289536	396964800	542625790	526669888	500024160	431440672
LTGLSEISQR	LTGLSEISQR	K	L	1905	1914	10	2		sp|Q8BZN6|DOC10_MOUSE	Q8BZN6	DOC10_MOUSE	Dock10	Dedicator of cytokinesis protein 10			0	0	0	0	0	0	0	1	19964122	16526637	0	17471540	0	30696980	21258622	30686968	19964122	16526637	0	17471540	0	30696980	21258622	30686968
MPFAWAVR	MPFAWAVR	R	S	555	562	8	2		sp|Q8BZN6|DOC10_MOUSE	Q8BZN6	DOC10_MOUSE	Dock10	Dedicator of cytokinesis protein 10			4	4	4	4	4	4	4	4	1614817920	1458127740	1266793730	1055939840	1691717250	1467886980	1563421820	1693589250	1614817920	1458127740	1266793730	1055939840	1691717250	1467886980	1563421820	1693589250
MPFAWAVR	M[15.9949]PFAWAVR	R	S	555	562	8	2	1M(15.9949)	sp|Q8BZN6|DOC10_MOUSE	Q8BZN6	DOC10_MOUSE	Dock10	Dedicator of cytokinesis protein 10			4	6	3	5	6	5	6	6	123403592	230833648	110171824	155868096	128008408	196522672	176400576	291582720	123403592	230833648	110171824	155868096	128008408	196522672	176400576	291582720
PLSLIGSTLR	PLSLIGSTLR	R	F	1316	1325	10	2		sp|Q8BZN6|DOC10_MOUSE	Q8BZN6	DOC10_MOUSE	Dock10	Dedicator of cytokinesis protein 10			2	2	1	2	1	2	2	2	102259600	104635736	29788730	63573212	89292368	74675368	78036896	56296660	102259600	104635736	29788730	63573212	89292368	74675368	78036896	56296660
QESSKMSSEDLLKLVSDYR	QESSK[28.0313]MSSEDLLK[28.0313]LVSDYR	R	R	584	602	19	3	13K(28.0313), 5K(28.0313)	sp|Q8BZN6|DOC10_MOUSE	Q8BZN6	DOC10_MOUSE	Dock10	Dedicator of cytokinesis protein 10			2	2	2	2	2	2	2	2	109881640	120996728	122363896	125883072	100758288	122492920	122031120	98843016	109881640	120996728	122363896	125883072	100758288	122492920	122031120	98843016
QESSKMSSEDLLKLVSDYR	Q[-17.0265]ESSK[28.0313]MSSEDLLK[28.0313]LVSDYR	R	R	584	602	19	3	13K(28.0313), 1Q(-17.0265), 5K(28.0313)	sp|Q8BZN6|DOC10_MOUSE	Q8BZN6	DOC10_MOUSE	Dock10	Dedicator of cytokinesis protein 10			1	2	1	2	2	2	1	2	49641500	68772912	65058744	67456576	65042208	76365576	77545416	81572160	49641500	68772912	65058744	67456576	65042208	76365576	77545416	81572160
QESSKMSSEDLLKLVSDYRR	Q[-17.0265]ESSK[28.0313]MSSEDLLK[28.0313]LVSDYRR	R	A	584	603	20	4	13K(28.0313), 1Q(-17.0265), 5K(28.0313)	sp|Q8BZN6|DOC10_MOUSE	Q8BZN6	DOC10_MOUSE	Dock10	Dedicator of cytokinesis protein 10			0	0	0	0	1	0	1	0	0	0	0	0	99310288	0	75075016	0	0	0	0	0	99310288	0	75075016	0
QFADACGQALDVNER	QFADAC[57.0214]GQALDVNER	R	L	2105	2119	15	2	6C(57.0214)	sp|Q8BZN6|DOC10_MOUSE	Q8BZN6	DOC10_MOUSE	Dock10	Dedicator of cytokinesis protein 10			0	0	0	1	1	0	1	0	0	0	20238442	18749586	18020116	18310948	19466920	0	0	0	20238442	18749586	18020116	18310948	19466920	0
QLQQSDCQNSLMKR	QLQQSDC[57.0214]QNSLMK[28.0313]R	R	V	1504	1517	14	3	13K(28.0313), 7C(57.0214)	sp|Q8BZN6|DOC10_MOUSE	Q8BZN6	DOC10_MOUSE	Dock10	Dedicator of cytokinesis protein 10			0	1	0	1	2	1	1	1	145768208	77987440	109193504	119316560	86936856	111851856	129616296	156762640	145768208	77987440	109193504	119316560	86936856	111851856	129616296	156762640
QMLSGTPPALENGNIDTGTPR	QMLSGTPPALENGNIDTGTPR	R	Q	453	473	21	2		sp|Q8BZN6|DOC10_MOUSE	Q8BZN6	DOC10_MOUSE	Dock10	Dedicator of cytokinesis protein 10			1	0	0	0	0	0	0	1	23964328	0	0	0	0	0	0	27158260	23964328	0	0	0	0	0	0	27158260
QMLSGTPPALENGNIDTGTPR	Q[-17.0265]M[15.9949]LSGTPPALENGNIDTGTPR	R	Q	453	473	21	2	1Q(-17.0265), 2M(15.9949)	sp|Q8BZN6|DOC10_MOUSE	Q8BZN6	DOC10_MOUSE	Dock10	Dedicator of cytokinesis protein 10			0	0	0	0	0	0	1	0	0	0	0	0	0	0	0	0	0	0	0	0	0	0	0	0
SANIPDPLTPSESIR	SANIPDPLTPSESIR	R	E	1117	1131	15	2		sp|Q8BZN6|DOC10_MOUSE	Q8BZN6	DOC10_MOUSE	Dock10	Dedicator of cytokinesis protein 10			1	1	1	2	1	1	2	2	592622910	577686400	629858620	607262460	601043010	682040770	699097660	761160770	592622910	577686400	629858620	607262460	601043010	682040770	699097660	761160770
SLDPDIDTLKLQKR	SLDPDIDTLK[28.0313]LQK[28.0313]R	F	D	361	374	14	3	10K(28.0313), 13K(28.0313)	sp|Q8BZN6|DOC10_MOUSE	Q8BZN6	DOC10_MOUSE	Dock10	Dedicator of cytokinesis protein 10			0	0	0	0	0	1	0	0	27519542	24905318	21378312	20675960	18943444	32024382	16893666	27236868	27519542	24905318	21378312	20675960	18943444	32024382	16893666	27236868
SLLRPGQAAELR	SLLRPGQAAELR	R	H	12	23	12	2		sp|Q8BZN6|DOC10_MOUSE	Q8BZN6	DOC10_MOUSE	Dock10	Dedicator of cytokinesis protein 10			1	1	2	1	2	2	1	2	95570728	81471880	84704704	64981060	84332576	89028680	89484312	81916904	95570728	81471880	84704704	64981060	84332576	89028680	89484312	81916904
SQTLPIIR	SQTLPIIR	R	G	1438	1445	8	2		sp|Q8BZN6|DOC10_MOUSE	Q8BZN6	DOC10_MOUSE	Dock10	Dedicator of cytokinesis protein 10			3	3	5	3	3	3	2	3	750318080	452507584	512611872	415879968	365998368	464567520	771521280	761111170	750318080	452507584	512611872	415879968	365998368	464567520	771521280	761111170
SVFKDNQGNVDR	SVFK[28.0313]DNQGNVDR	R	D	563	574	12	2	4K(28.0313)	sp|Q8BZN6|DOC10_MOUSE	Q8BZN6	DOC10_MOUSE	Dock10	Dedicator of cytokinesis protein 10			1	1	1	1	1	1	1	1	51960012	50219812	30786756	30251614	44821640	56723976	50941404	72697944	51960012	50219812	30786756	30251614	44821640	56723976	50941404	72697944
SYLKVAEVVNSEKR	SYLK[28.0313]VAEVVNSEK[28.0313]R	R	L	1859	1872	14	3	13K(28.0313), 4K(28.0313)	sp|Q8BZN6|DOC10_MOUSE	Q8BZN6	DOC10_MOUSE	Dock10	Dedicator of cytokinesis protein 10			2	2	2	2	2	2	2	1	77133496	54394892	97864992	67337976	113783832	80820384	67189064	86126896	77133496	54394892	97864992	67337976	113783832	80820384	67189064	86126896
TLYSTVPEEAEHR	TLYSTVPEEAEHR	R	A	91	103	13	2		sp|Q8BZN6|DOC10_MOUSE	Q8BZN6	DOC10_MOUSE	Dock10	Dedicator of cytokinesis protein 10			0	0	1	0	0	0	1	0	44136360	23234656	35290408	39673636	22169144	31733444	40865272	0	44136360	23234656	35290408	39673636	22169144	31733444	40865272	0
TVLTTSHLFPYVKKR	TVLTTSHLFPYVK[28.0313]K[28.0313]R	R	I	2003	2017	15	3	13K(28.0313), 14K(28.0313)	sp|Q8BZN6|DOC10_MOUSE	Q8BZN6	DOC10_MOUSE	Dock10	Dedicator of cytokinesis protein 10			0	1	2	1	1	0	1	0	0	45661588	20404648	71028088	86388880	0	53264784	0	0	45661588	20404648	71028088	86388880	0	53264784	0
TWLESMAKIHAR	TWLESMAK[28.0313]IHAR	R	N	1701	1712	12	3	8K(28.0313)	sp|Q8BZN6|DOC10_MOUSE	Q8BZN6	DOC10_MOUSE	Dock10	Dedicator of cytokinesis protein 10			2	2	2	2	2	2	2	2	70602496	62561932	79023464	54940612	114923064	71739920	90490360	63276256	70602496	62561932	79023464	54940612	114923064	71739920	90490360	63276256
YELIADVNKPIIAVFEKQR	YELIADVNK[28.0313]PIIAVFEK[28.0313]QR	R	D	1826	1844	19	3	17K(28.0313), 9K(28.0313)	sp|Q8BZN6|DOC10_MOUSE	Q8BZN6	DOC10_MOUSE	Dock10	Dedicator of cytokinesis protein 10			1	1	1	1	1	1	1	1	81951728	80037392	85279264	45329116	43605840	61009336	65201684	64572092	81951728	80037392	85279264	45329116	43605840	61009336	65201684	64572092
DEFPCGFVSPTNR	DEFPC[57.0214]GFVSPTNR	R	G	1200	1212	13	2	5C(57.0214)	sp|A2AF47|DOC11_MOUSE	A2AF47	DOC11_MOUSE	Dock11	Dedicator of cytokinesis protein 11			1	1	2	1	1	1	1	1	93471712	78330552	123574096	73208560	79736176	95032584	86491112	90133752	93471712	78330552	123574096	73208560	79736176	95032584	86491112	90133752
DLLMFPMEDISISVIGR	DLLMFPMEDISISVIGR	R	Q	63	79	17	2		sp|A2AF47|DOC11_MOUSE	A2AF47	DOC11_MOUSE	Dock11	Dedicator of cytokinesis protein 11			1	1	1	1	1	1	1	1	20973052	50956124	4618363	43312960	40509268	39266372	48657200	40729108	20973052	50956124	4618363	43312960	40509268	39266372	48657200	40729108
DTLYSCAAMPSSASR	DTLYSC[57.0214]AAMPSSASR	R	D	1185	1199	15	2	6C(57.0214)	sp|A2AF47|DOC11_MOUSE	A2AF47	DOC11_MOUSE	Dock11	Dedicator of cytokinesis protein 11			1	1	1	1	1	1	1	1	67420216	64810260	70196696	58997648	72934752	66244064	66484712	66866728	67420216	64810260	70196696	58997648	72934752	66244064	66484712	66866728
EFEKLTQVYR	EFEK[28.0313]LTQVYR	R	T	1731	1740	10	2	4K(28.0313)	sp|A2AF47|DOC11_MOUSE	A2AF47	DOC11_MOUSE	Dock11	Dedicator of cytokinesis protein 11			1	1	1	0	1	1	1	1	76559528	79591088	68403104	63757140	64835432	81013840	84824936	77897064	76559528	79591088	68403104	63757140	64835432	81013840	84824936	77897064
ETEQLNKLSR	ETEQLNK[28.0313]LSR	R	G	321	330	10	2	7K(28.0313)	sp|A2AF47|DOC11_MOUSE	A2AF47	DOC11_MOUSE	Dock11	Dedicator of cytokinesis protein 11			2	1	1	2	1	1	2	1	73514928	67523976	45497280	31166542	38435732	48237872	86654640	112805544	73514928	67523976	45497280	31166542	38435732	48237872	86654640	112805544
ETSIALQDNYEIR	ETSIALQDNYEIR	R	Y	1122	1134	13	2		sp|A2AF47|DOC11_MOUSE	A2AF47	DOC11_MOUSE	Dock11	Dedicator of cytokinesis protein 11			1	0	1	0	0	0	1	0	48763384	45203968	38783000	39172332	0	31598732	33682848	0	48763384	45203968	38783000	39172332	0	31598732	33682848	0
FQESLFIINNFANSDRPMKATAFPTEVKDLTKR	FQESLFIINNFANSDRPMK[28.0313]ATAFPTEVK[28.0313]DLTK[28.0313]R	R	I	1547	1579	33	5	19K(28.0313), 28K(28.0313), 32K(28.0313)	sp|A2AF47|DOC11_MOUSE	A2AF47	DOC11_MOUSE	Dock11	Dedicator of cytokinesis protein 11			0	0	0	1	0	0	0	0	0	0	0	0	0	0	0	0	0	0	0	0	0	0	0	0
FVFEAPYTLSGKKQGCIEEQCKR	FVFEAPYTLSGK[28.0313]K[28.0313]QGC[57.0214]IEEQC[57.0214]K[28.0313]R	R	R	1863	1885	23	4	12K(28.0313), 13K(28.0313), 16C(57.0214), 21C(57.0214), 22K(28.0313)	sp|A2AF47|DOC11_MOUSE	A2AF47	DOC11_MOUSE	Dock11	Dedicator of cytokinesis protein 11			2	1	2	2	1	2	1	1	307721504	111070064	436299936	410702688	505144864	331876704	630646590	246059744	307721504	111070064	436299936	410702688	505144864	331876704	630646590	246059744
GSLASDKDTAYGSFQNGHGIKR	GSLASDK[28.0313]DTAYGSFQNGHGIK[28.0313]R	R	E	1213	1234	22	3,4	21K(28.0313), 7K(28.0313)	sp|A2AF47|DOC11_MOUSE	A2AF47	DOC11_MOUSE	Dock11	Dedicator of cytokinesis protein 11			0	0	3	1	0	0	0	0	0	0	55799904	91897576	83655016	0	0	0	0	0	55799904	91897576	83655016	0	0	0
GSLIPEGATGFPDPGSTSENTR	GSLIPEGATGFPDPGSTSENTR	R	Q	1239	1260	22	2		sp|A2AF47|DOC11_MOUSE	A2AF47	DOC11_MOUSE	Dock11	Dedicator of cytokinesis protein 11			1	1	1	1	1	1	1	1	95283056	82516336	101987712	80238720	74755144	79979792	87815584	88612560	95283056	82516336	101987712	80238720	74755144	79979792	87815584	88612560
GSVVLEKAKLVEPLDYENVITQR	GSVVLEK[28.0313]AK[28.0313]LVEPLDYENVITQR	R	K	30	52	23	3	7K(28.0313), 9K(28.0313)	sp|A2AF47|DOC11_MOUSE	A2AF47	DOC11_MOUSE	Dock11	Dedicator of cytokinesis protein 11			1	1	1	1	1	2	2	1	291070176	248164560	233641952	282818720	288173216	323476704	328822464	347042720	291070176	248164560	233641952	282818720	288173216	323476704	328822464	347042720
IKTYSTDWHVVNYKYEDFSGDFR	IK[28.0313]TYSTDWHVVNYK[28.0313]YEDFSGDFR	C	M	105	127	23	4	14K(28.0313), 2K(28.0313)	sp|A2AF47|DOC11_MOUSE	A2AF47	DOC11_MOUSE	Dock11	Dedicator of cytokinesis protein 11			0	0	1	1	0	0	0	0	0	0	217130112	94770568	0	0	0	0	0	0	217130112	94770568	0	0	0	0
KISADFHVDLNPPSVR	K[28.0313]ISADFHVDLNPPSVR	C	E	410	425	16	3	1K(28.0313)	sp|A2AF47|DOC11_MOUSE	A2AF47	DOC11_MOUSE	Dock11	Dedicator of cytokinesis protein 11			2	2	3	2	2	1	2	2	217195424	262795584	175729584	312190080	257904816	272636672	425636352	258226368	217195424	262795584	175729584	312190080	257904816	272636672	425636352	258226368
KSQTMPALR	K[28.0313]SQTMPALR	R	N	1349	1357	9	2	1K(28.0313)	sp|A2AF47|DOC11_MOUSE	A2AF47	DOC11_MOUSE	Dock11	Dedicator of cytokinesis protein 11			2	1	0	2	2	2	2	2	1287033220	1318403330	1208913540	1255953150	1310667650	1392188800	1146015870	1602870020	1287033220	1318403330	1208913540	1255953150	1310667650	1392188800	1146015870	1602870020
KTQIYSDPLR	K[28.0313]TQIYSDPLR	R	D	53	62	10	2	1K(28.0313)	sp|A2AF47|DOC11_MOUSE	A2AF47	DOC11_MOUSE	Dock11	Dedicator of cytokinesis protein 11			2	3	1	2	3	2	3	3	66636220	205778288	74318728	134594880	107973744	223866208	90319384	281312960	66636220	205778288	74318728	134594880	107973744	223866208	90319384	281312960
LDFSGIEPDVKPFEEKCNKR	LDFSGIEPDVK[28.0313]PFEEK[28.0313]C[57.0214]NK[28.0313]R	R	F	347	366	20	3,4	11K(28.0313), 16K(28.0313), 17C(57.0214), 19K(28.0313)	sp|A2AF47|DOC11_MOUSE	A2AF47	DOC11_MOUSE	Dock11	Dedicator of cytokinesis protein 11			2	2	2	3	3	2	2	2	158923232	199916992	167389616	140088704	208461472	172930944	157768704	125097624	87722760	109284288	92263992	76489112	114946672	94978528	86681544	67968376
LIKEDQIEYHEGLKSNFR	LIK[28.0313]EDQIEYHEGLK[28.0313]SNFR	R	D	2004	2021	18	3,4	14K(28.0313), 3K(28.0313)	sp|A2AF47|DOC11_MOUSE	A2AF47	DOC11_MOUSE	Dock11	Dedicator of cytokinesis protein 11			1	1	2	2	0	1	0	0	110122168	300292800	857325890	684818690	400622656	256402880	488086528	0	110122168	300292800	686211390	627451710	391166048	256402880	431577408	0
LLGTFFR	LLGTFFR	R	V	1759	1765	7	2		sp|A2AF47|DOC11_MOUSE	A2AF47	DOC11_MOUSE	Dock11	Dedicator of cytokinesis protein 11			1	1	1	0	0	1	1	1	79692960	126765280	57285056	85569200	69504384	80086824	85899656	79361608	79692960	126765280	57285056	85569200	69504384	80086824	85899656	79361608
LSKPGTAAELR	LSK[28.0313]PGTAAELR	R	Q	11	21	11	2	3K(28.0313)	sp|A2AF47|DOC11_MOUSE	A2AF47	DOC11_MOUSE	Dock11	Dedicator of cytokinesis protein 11			2	2	1	2	2	2	2	2	936269440	615257150	519213024	447087392	615855490	684285440	625919490	863080320	936269440	615257150	519213024	447087392	615855490	684285440	625919490	863080320
MPFAWAAR	MPFAWAAR	R	P	525	532	8	2		sp|A2AF47|DOC11_MOUSE	A2AF47	DOC11_MOUSE	Dock11	Dedicator of cytokinesis protein 11	Dock9	sp|Q8BIK4|DOCK9_MOUSE	3	4	5	3	5	4	4	4	1220771460	1174423810	1280000640	1443748740	1377650180	1317425020	1200003710	1486822780	1220771460	1174423810	1280000640	1443748740	1377650180	1317425020	1200003710	1486822780
MPFAWAAR	M[15.9949]PFAWAAR	R	P	525	532	8	2	1M(15.9949)	sp|A2AF47|DOC11_MOUSE	A2AF47	DOC11_MOUSE	Dock11	Dedicator of cytokinesis protein 11	Dock9	sp|Q8BIK4|DOCK9_MOUSE	2	3	1	1	2	2	1	5	100786184	147298800	163467664	92453168	148746736	111080640	145274336	203824432	100786184	147298800	163467664	92453168	148746736	111080640	145274336	203824432
MPFAWAARPIFKDVQGSLDLDGR	MPFAWAARPIFK[28.0313]DVQGSLDLDGR	R	F	525	547	23	4	12K(28.0313)	sp|A2AF47|DOC11_MOUSE	A2AF47	DOC11_MOUSE	Dock11	Dedicator of cytokinesis protein 11			0	0	0	0	1	0	0	0	0	0	0	0	53647584	0	0	0	0	0	0	0	0	0	0	0
NGNYSLASFLKR	NGNYSLASFLK[28.0313]R	R	C	1022	1033	12	2	11K(28.0313)	sp|A2AF47|DOC11_MOUSE	A2AF47	DOC11_MOUSE	Dock11	Dedicator of cytokinesis protein 11			2	2	2	2	2	2	2	2	174779552	181430736	177031536	191156544	107418840	80282400	101270760	92005376	174779552	181430736	177031536	191156544	107418840	80282400	101270760	92005376
PIFKDVQGSLDLDGR	PIFK[28.0313]DVQGSLDLDGR	R	F	533	547	15	2,3	4K(28.0313)	sp|A2AF47|DOC11_MOUSE	A2AF47	DOC11_MOUSE	Dock11	Dedicator of cytokinesis protein 11			2	4	4	3	3	1	5	1	859207810	1935289600	788904130	1774341380	1295333890	1318547070	1691716610	1220528640	858546560	1712540540	907539710	1774341380	1295333890	1189401340	1441406460	1264345730
PKLTGLSEISLR	P[28.0313]K[28.0313]LTGLSEISLR	E	L	1787	1798	12	3	1P(28.0313), 2K(28.0313)	sp|A2AF47|DOC11_MOUSE	A2AF47	DOC11_MOUSE	Dock11	Dedicator of cytokinesis protein 11			0	0	1	0	0	1	0	0	0	0	0	0	0	0	0	0	0	0	0	0	0	0	0	0
QNLFSFDSEVQR	QNLFSFDSEVQR	R	L	335	346	12	2		sp|A2AF47|DOC11_MOUSE	A2AF47	DOC11_MOUSE	Dock11	Dedicator of cytokinesis protein 11			1	2	2	2	2	1	2	1	196310192	185108880	195383264	166575328	218463888	200022192	197802880	194326608	196310192	185108880	195383264	166575328	218463888	200022192	197802880	194326608
RTVQSTVPEDAEKR	RTVQSTVPEDAEK[28.0313]R	R	A	82	95	14	3	13K(28.0313)	sp|A2AF47|DOC11_MOUSE	A2AF47	DOC11_MOUSE	Dock11	Dedicator of cytokinesis protein 11			0	0	0	0	0	0	1	0	59627924	69470816	0	0	0	70106888	65671416	128021160	59627924	69470816	0	0	0	70106888	65671416	128021160
SFISKFPSAFFKGR	SFISK[28.0313]FPSAFFK[28.0313]GR	R	V	1462	1475	14	3	12K(28.0313), 5K(28.0313)	sp|A2AF47|DOC11_MOUSE	A2AF47	DOC11_MOUSE	Dock11	Dedicator of cytokinesis protein 11			2	2	0	0	2	1	1	2	81455928	87538368	0	0	104326024	75180336	81881664	75932624	81455928	87538368	0	0	104326024	75180336	81881664	75932624
SIALELNER	SIALELNER	C	L	1995	2003	9	2		sp|A2AF47|DOC11_MOUSE	A2AF47	DOC11_MOUSE	Dock11	Dedicator of cytokinesis protein 11			0	1	1	0	0	0	0	0	44224548	19808844	0	0	0	0	0	0	44224548	19808844	0	0	0	0	0	0
SMHPELMKYGR	SMHPELMK[28.0313]YGR	R	E	310	320	11	2,3	8K(28.0313)	sp|A2AF47|DOC11_MOUSE	A2AF47	DOC11_MOUSE	Dock11	Dedicator of cytokinesis protein 11			2	2	2	2	2	2	2	1	123518856	112308008	111008832	128724776	131201592	119491152	145906352	90025928	101330184	92353144	87535912	101856928	106673856	98542432	114637328	90025928
SMHPELMKYGR	SM[15.9949]HPELMK[28.0313]YGR	R	E	310	320	11	3	2M(15.9949), 8K(28.0313)	sp|A2AF47|DOC11_MOUSE	A2AF47	DOC11_MOUSE	Dock11	Dedicator of cytokinesis protein 11			0	0	0	0	1	1	0	0	108398472	95648304	87839184	0	101530944	124392872	130788968	101869760	108398472	95648304	87839184	0	101530944	124392872	130788968	101869760
SQGKAENIMASLER	S[28.0313]QGK[28.0313]AENIMASLER	S	S	296	309	14	3	1S(28.0313), 4K(28.0313)	sp|A2AF47|DOC11_MOUSE	A2AF47	DOC11_MOUSE	Dock11	Dedicator of cytokinesis protein 11			0	0	0	0	0	0	1	0	0	0	0	0	40423044	23868708	33948072	19843452	0	0	0	0	40423044	23868708	33948072	19843452
TILTTSNSFPYVKKR	TILTTSNSFPYVK[28.0313]K[28.0313]R	R	I	1887	1901	15	3	13K(28.0313), 14K(28.0313)	sp|A2AF47|DOC11_MOUSE	A2AF47	DOC11_MOUSE	Dock11	Dedicator of cytokinesis protein 11			3	2	2	2	2	2	2	2	107237120	131892600	100214904	109117392	138876528	135696672	130183352	162497696	107237120	131892600	100214904	109117392	138876528	135696672	130183352	162497696
VAFYGQSFFEEEDGKEYIYKEPKLTGLSEISLR	VAFYGQSFFEEEDGK[28.0313]EYIYKEPKLTGLSEISLR	R	L	1766	1798	33	4	15K(28.0313)	sp|A2AF47|DOC11_MOUSE	A2AF47	DOC11_MOUSE	Dock11	Dedicator of cytokinesis protein 11			0	0	0	0	1	0	0	0	0	0	0	0	0	0	0	0	0	0	0	0	0	0	0	0
VAFYGQSFFEEEDGKEYIYKEPKLTGLSEISLR	VAFYGQSFFEEEDGK[28.0313]EYIYK[28.0313]EPK[28.0313]LTGLSEISLR	R	L	1766	1798	33	4,5	15K(28.0313), 20K(28.0313), 23K(28.0313)	sp|A2AF47|DOC11_MOUSE	A2AF47	DOC11_MOUSE	Dock11	Dedicator of cytokinesis protein 11			3	4	5	3	2	1	3	1	222227744	506593376	566308540	482876160	292912032	242272816	767636160	95284088	222227744	506593376	566308540	482876160	292912032	242272816	767636160	95284088
VKPYFDDKELTER	VK[28.0313]PYFDDK[28.0313]ELTER	Y	K	1838	1850	13	3	2K(28.0313), 8K(28.0313)	sp|A2AF47|DOC11_MOUSE	A2AF47	DOC11_MOUSE	Dock11	Dedicator of cytokinesis protein 11			2	1	1	1	1	2	1	1	138435296	146940800	57701912	113598144	105952104	80239464	103978568	125672032	138435296	146940800	57701912	113598144	105952104	80239464	103978568	125672032
YAEIPDESR	YAEIPDESR	R	N	1013	1021	9	2		sp|A2AF47|DOC11_MOUSE	A2AF47	DOC11_MOUSE	Dock11	Dedicator of cytokinesis protein 11			1	2	0	0	2	1	2	2	82108960	113186568	0	0	81634560	93874408	75093576	75786984	82108960	113186568	0	0	81634560	93874408	75093576	75786984
YEVISEISKLIIPIYEKR	YEVISEISK[28.0313]LIIPIYEK[28.0313]R	R	R	1712	1729	18	3	17K(28.0313), 9K(28.0313)	sp|A2AF47|DOC11_MOUSE	A2AF47	DOC11_MOUSE	Dock11	Dedicator of cytokinesis protein 11			0	1	1	1	1	1	1	1	0	95511000	93850496	82475096	51751504	62330024	106561624	39988580	0	95511000	93850496	82475096	51751504	62330024	106561624	39988580
YIKQGIFSVTNPHPEIFLVVR	YIK[28.0313]QGIFSVTNPHPEIFLVVR	C	I	460	480	21	3	3K(28.0313)	sp|A2AF47|DOC11_MOUSE	A2AF47	DOC11_MOUSE	Dock11	Dedicator of cytokinesis protein 11			0	0	1	0	0	0	0	0	0	0	0	0	0	0	0	0	0	0	0	0	0	0	0	0
DILLPVITKELKELLEQR	DILLPVITK[28.0313]ELK[28.0313]ELLEQR	R	D	855	872	18	3	12K(28.0313), 9K(28.0313)	sp|Q8C3J5|DOCK2_MOUSE	Q8C3J5	DOCK2_MOUSE	Dock2	Dedicator of cytokinesis protein 2			3	2	2	2	2	2	2	3	655553090	254115504	125613984	616744190	356085440	369473184	695680130	773019580	655553090	254115504	125613984	616744190	356085440	369473184	695680130	773019580
DKIFLICQIVR	DK[28.0313]IFLIC[57.0214]QIVR	R	I	291	301	11	2	2K(28.0313), 7C(57.0214)	sp|Q8C3J5|DOCK2_MOUSE	Q8C3J5	DOCK2_MOUSE	Dock2	Dedicator of cytokinesis protein 2			1	1	0	1	1	1	1	1	27200762	27725502	0	42357608	26192746	25098884	30743626	26484792	27200762	27725502	0	42357608	26192746	25098884	30743626	26484792
EDFQMQLLSQFPNAEKMNTTSAPGDDVR	EDFQMQLLSQFPNAEK[28.0313]MNTTSAPGDDVR	R	N	1371	1398	28	3	16K(28.0313)	sp|Q8C3J5|DOCK2_MOUSE	Q8C3J5	DOCK2_MOUSE	Dock2	Dedicator of cytokinesis protein 2			2	2	2	2	2	2	2	2	245972304	235197872	184161008	205790672	244570608	211144720	236563488	241838384	245972304	235197872	184161008	205790672	244570608	211144720	236563488	241838384
EDFQMQLLSQFPNAEKMNTTSAPGDDVR	EDFQMQLLSQFPNAEK[28.0313]M[15.9949]NTTSAPGDDVR	R	N	1371	1398	28	3	16K(28.0313), 17M(15.9949)	sp|Q8C3J5|DOCK2_MOUSE	Q8C3J5	DOCK2_MOUSE	Dock2	Dedicator of cytokinesis protein 2			0	0	0	0	1	0	1	1	0	0	0	0	24018682	0	0	0	0	0	0	0	0	0	0	0
EDFQMQLLSQFPNAEKMNTTSAPGDDVR	EDFQM[15.9949]QLLSQFPNAEK[28.0313]MNTTSAPGDDVR	R	N	1371	1398	28	3	16K(28.0313), 5M(15.9949)	sp|Q8C3J5|DOCK2_MOUSE	Q8C3J5	DOCK2_MOUSE	Dock2	Dedicator of cytokinesis protein 2			1	0	1	0	0	0	1	0	0	0	0	0	0	0	0	0	0	0	0	0	0	0	0	0
EMPDFEDR	EMPDFEDR	R	R	1620	1627	8	2		sp|Q8C3J5|DOCK2_MOUSE	Q8C3J5	DOCK2_MOUSE	Dock2	Dedicator of cytokinesis protein 2			2	2	1	0	2	2	2	3	101930280	88991784	61965592	43154412	79630808	81749824	103813392	75499024	101930280	88991784	61965592	43154412	79630808	81749824	103813392	75499024
EMPDFEDR	EM[15.9949]PDFEDR	R	R	1620	1627	8	2	2M(15.9949)	sp|Q8C3J5|DOCK2_MOUSE	Q8C3J5	DOCK2_MOUSE	Dock2	Dedicator of cytokinesis protein 2			1	1	0	0	1	1	1	2	151236144	86859280	71649416	0	118396928	124682088	118327912	276084544	151236144	86859280	71649416	0	118396928	124682088	118327912	276084544
EMPDFEDRR	EMPDFEDRR	R	V	1620	1628	9	2		sp|Q8C3J5|DOCK2_MOUSE	Q8C3J5	DOCK2_MOUSE	Dock2	Dedicator of cytokinesis protein 2			2	2	2	2	2	2	1	2	83230920	75133616	71665416	55087076	71741448	78144216	86100168	147437696	83230920	75133616	71665416	55087076	71741448	78144216	86100168	147437696
FTVQPVLDEHPR	FTVQPVLDEHPR	C	F	1408	1419	12	2,3		sp|Q8C3J5|DOCK2_MOUSE	Q8C3J5	DOCK2_MOUSE	Dock2	Dedicator of cytokinesis protein 2			3	3	3	3	4	3	4	3	245795264	208901808	251610848	202604960	248346848	237617152	233423520	217797824	160329856	139643792	175544608	140853712	184557088	175716128	161530464	165060688
GEQCEPILR	GEQC[57.0214]EPILR	R	T	727	735	9	2	4C(57.0214)	sp|Q8C3J5|DOCK2_MOUSE	Q8C3J5	DOCK2_MOUSE	Dock2	Dedicator of cytokinesis protein 2			2	1	0	0	0	1	1	1	67185992	88817816	0	0	72485240	63429836	81271696	90459336	67185992	88817816	0	0	72485240	63429836	81271696	90459336
GKVDPENEFASMWIER	GK[28.0313]VDPENEFASMWIER	R	T	1450	1465	16	2	2K(28.0313)	sp|Q8C3J5|DOCK2_MOUSE	Q8C3J5	DOCK2_MOUSE	Dock2	Dedicator of cytokinesis protein 2			1	1	2	2	2	1	2	2	276308640	220451648	276409888	200827408	249560272	219618240	307310112	241767936	276308640	220451648	276409888	200827408	249560272	219618240	307310112	241767936
HGVAIYNFQGSEAQHLTLQIGDVVR	HGVAIYNFQGSEAQHLTLQIGDVVR	R	I	12	36	25	3		sp|Q8C3J5|DOCK2_MOUSE	Q8C3J5	DOCK2_MOUSE	Dock2	Dedicator of cytokinesis protein 2			0	1	1	2	0	1	0	0	0	0	66925792	41417000	0	0	29872242	0	0	0	66925792	41417000	0	0	29872242	0
HPVENKGATLSR	HPVENK[28.0313]GATLSR	R	S	573	584	12	2,3	6K(28.0313)	sp|Q8C3J5|DOCK2_MOUSE	Q8C3J5	DOCK2_MOUSE	Dock2	Dedicator of cytokinesis protein 2			0	1	1	0	0	0	0	0	260805920	327564320	222989936	0	253680832	0	0	31157446	226559520	249750736	193709152	0	220370032	0	0	194263792
IGEDAELFMSLYDPHKQTVISENYLVR	IGEDAELFMSLYDPHK[28.0313]QTVISENYLVR	R	W	234	260	27	3,4	16K(28.0313)	sp|Q8C3J5|DOCK2_MOUSE	Q8C3J5	DOCK2_MOUSE	Dock2	Dedicator of cytokinesis protein 2			6	6	6	6	6	6	6	5	330191744	363670336	237324832	300382208	347223616	285532832	432151616	246827424	215126496	235301440	168471840	209279424	233445696	199072432	309795392	184018784
IGEDAELFMSLYDPHKQTVISENYLVR	IGEDAELFM[15.9949]SLYDPHK[28.0313]QTVISENYLVR	R	W	234	260	27	3	16K(28.0313), 9M(15.9949)	sp|Q8C3J5|DOCK2_MOUSE	Q8C3J5	DOCK2_MOUSE	Dock2	Dedicator of cytokinesis protein 2			0	0	1	1	1	0	1	1	0	0	55697240	0	0	47551912	40450768	46047132	0	0	55697240	0	0	47551912	40450768	46047132
IKEEMSKDQPDYGVYSR	IK[28.0313]EEMSK[28.0313]DQPDYGVYSR	R	I	198	214	17	2,3	2K(28.0313), 7K(28.0313)	sp|Q8C3J5|DOCK2_MOUSE	Q8C3J5	DOCK2_MOUSE	Dock2	Dedicator of cytokinesis protein 2			5	4	4	5	5	4	4	5	6153344500	9795801100	4768899100	4681539600	4296167400	4340026900	4067810820	3730016000	5806385700	7348420100	5042545700	4623819800	4468626900	4238775810	4729119700	3853298940
IKEEMSKDQPDYGVYSR	IK[28.0313]EEM[15.9949]SK[28.0313]DQPDYGVYSR	R	I	198	214	17	3	2K(28.0313), 5M(15.9949), 7K(28.0313)	sp|Q8C3J5|DOCK2_MOUSE	Q8C3J5	DOCK2_MOUSE	Dock2	Dedicator of cytokinesis protein 2			4	3	4	4	3	4	3	4	660092420	1024163070	564115780	702418050	316904224	669988800	541426050	652606400	660092420	1024163070	564115780	702418050	316904224	669988800	541426050	652606400
IQETCGDWYR	IQETC[57.0214]GDWYR	R	G	37	46	10	2	5C(57.0214)	sp|Q8C3J5|DOCK2_MOUSE	Q8C3J5	DOCK2_MOUSE	Dock2	Dedicator of cytokinesis protein 2			1	1	0	0	1	1	1	1	40011124	30141968	31351106	20922398	31743288	27525682	28423110	23501044	40011124	30141968	31351106	20922398	31743288	27525682	28423110	23501044
ISSSPTHSLYVFVR	ISSSPTHSLYVFVR	R	N	215	228	14	2,3		sp|Q8C3J5|DOCK2_MOUSE	Q8C3J5	DOCK2_MOUSE	Dock2	Dedicator of cytokinesis protein 2			1	1	2	1	1	1	1	1	254926928	338424928	304520448	223283712	284229728	221083696	298653440	239292816	254926928	253880240	219039184	158510096	203767280	221083696	221195504	176242352
KDYPHLVDR	K[28.0313]DYPHLVDR	R	T	395	403	9	2,3	1K(28.0313)	sp|Q8C3J5|DOCK2_MOUSE	Q8C3J5	DOCK2_MOUSE	Dock2	Dedicator of cytokinesis protein 2			2	3	3	3	3	3	3	2	116333808	186155504	234368448	236400800	216412848	174620112	204013152	45977664	69382168	112171240	132755232	142271392	129750752	103292040	121662448	25155102
KLGFPEIIMPGDVR	K[28.0313]LGFPEIIMPGDVR	R	N	410	423	14	2	1K(28.0313)	sp|Q8C3J5|DOCK2_MOUSE	Q8C3J5	DOCK2_MOUSE	Dock2	Dedicator of cytokinesis protein 2			2	1	1	1	1	2	1	3	720552000	698293250	702640640	563566530	744300670	708284220	674956350	742603200	720552000	698293250	702640640	563566530	744300670	708284220	674956350	742603200
KLPGILR	K[28.0313]LPGILR	Y	W	1473	1479	7	2	1K(28.0313)	sp|Q8C3J5|DOCK2_MOUSE	Q8C3J5	DOCK2_MOUSE	Dock2	Dedicator of cytokinesis protein 2	Dock1	sp|Q8BUR4|DOCK1_MOUSE	1	1	1	1	0	1	1	1	81895984	140104144	85872672	77000528	71960080	104265792	84968208	86003104	81895984	140104144	85872672	77000528	71960080	104265792	84968208	86003104
KQEFMSDTNLSEHAAIPAR	KQEFMSDTNLSEHAAIPAR	R	V	1724	1742	19	3		sp|Q8C3J5|DOCK2_MOUSE	Q8C3J5	DOCK2_MOUSE	Dock2	Dedicator of cytokinesis protein 2			0	0	0	1	0	0	0	0	0	0	0	45638564	64655172	0	0	0	0	0	0	45638564	64655172	0	0	0
KQEFMSDTNLSEHAAIPAR	K[28.0313]QEFMSDTNLSEHAAIPAR	R	V	1724	1742	19	3	1K(28.0313)	sp|Q8C3J5|DOCK2_MOUSE	Q8C3J5	DOCK2_MOUSE	Dock2	Dedicator of cytokinesis protein 2			2	1	2	3	2	2	2	2	376059072	450986016	370495072	398927104	447132320	458362336	423700416	313083744	376059072	450986016	370495072	398927104	447132320	458362336	423700416	313083744
KQEFMSDTNLSEHAAIPAR	K[28.0313]QEFM[15.9949]SDTNLSEHAAIPAR	R	V	1724	1742	19	3	1K(28.0313), 5M(15.9949)	sp|Q8C3J5|DOCK2_MOUSE	Q8C3J5	DOCK2_MOUSE	Dock2	Dedicator of cytokinesis protein 2			4	4	3	4	4	4	4	4	65355860	62058384	61505152	62980144	62641776	66897284	55725452	60420084	65355860	62058384	61505152	62980144	62641776	66897284	55725452	60420084
LGFPEIIMPGDVR	LGFPEIIMPGDVR	K	N	411	423	13	2		sp|Q8C3J5|DOCK2_MOUSE	Q8C3J5	DOCK2_MOUSE	Dock2	Dedicator of cytokinesis protein 2			1	0	1	0	1	2	0	1	23381836	16139464	23718734	16682281	0	19513364	11585347	12468979	23381836	16139464	23718734	16682281	0	19513364	11585347	12468979
LIGFSIR	LIGFSIR	R	D	1064	1070	7	2		sp|Q8C3J5|DOCK2_MOUSE	Q8C3J5	DOCK2_MOUSE	Dock2	Dedicator of cytokinesis protein 2			2	2	2	2	2	2	2	2	702178620	494112544	441683072	335954592	450155968	426673696	721551940	603176000	702178620	494112544	441683072	335954592	450155968	426673696	721551940	603176000
LKEVTVEKR	LK[28.0313]EVTVEK[28.0313]R	H	R	66	74	9	2,3	2K(28.0313), 8K(28.0313)	sp|Q8C3J5|DOCK2_MOUSE	Q8C3J5	DOCK2_MOUSE	Dock2	Dedicator of cytokinesis protein 2			3	2	2	2	2	2	2	1	82685408	71353024	87203304	79488080	111842368	95293800	92578872	80454520	71839176	62009700	87203304	59978036	68155008	78078360	73397952	80454520
MSCTVNLLNFYKDNNR	MSC[57.0214]TVNLLNFYK[28.0313]DNNR	R	E	1200	1215	16	3	12K(28.0313), 3C(57.0214)	sp|Q8C3J5|DOCK2_MOUSE	Q8C3J5	DOCK2_MOUSE	Dock2	Dedicator of cytokinesis protein 2			0	0	1	0	0	0	0	0	0	0	0	0	0	0	0	0	0	0	0	0	0	0	0	0
NAPGQYIQCFTVQPVLDEHPR	NAPGQYIQC[57.0214]FTVQPVLDEHPR	R	F	1399	1419	21	3	9C(57.0214)	sp|Q8C3J5|DOCK2_MOUSE	Q8C3J5	DOCK2_MOUSE	Dock2	Dedicator of cytokinesis protein 2			4	3	3	2	2	2	2	3	367928768	321587584	357894880	320456000	361956544	355059936	373086720	272488224	367928768	321587584	357894880	320456000	361956544	355059936	373086720	272488224
NDIYITLLQGDFDKYTKTTQR	NDIYITLLQGDFDK[28.0313]YTKTTQR	R	N	424	444	21	3	14K(28.0313)	sp|Q8C3J5|DOCK2_MOUSE	Q8C3J5	DOCK2_MOUSE	Dock2	Dedicator of cytokinesis protein 2			0	0	0	0	0	0	1	0	0	0	0	0	0	0	0	0	0	0	0	0	0	0	0	0
NDIYITLLQGDFDKYTKTTQR	NDIYITLLQGDFDK[28.0313]YTK[28.0313]TTQR	R	N	424	444	21	3	14K(28.0313), 17K(28.0313)	sp|Q8C3J5|DOCK2_MOUSE	Q8C3J5	DOCK2_MOUSE	Dock2	Dedicator of cytokinesis protein 2			3	3	3	3	3	3	4	2	1066424450	1216162940	1029432770	1193541500	1111135870	1086797060	1258087810	872378180	1066424450	1216162940	1029432770	1193541500	1111135870	1086797060	1258087810	872378180
NKVFIYR	NK[28.0313]VFIYR	R	G	1357	1363	7	2	2K(28.0313)	sp|Q8C3J5|DOCK2_MOUSE	Q8C3J5	DOCK2_MOUSE	Dock2	Dedicator of cytokinesis protein 2			1	1	1	1	1	1	1	1	236819632	361057536	213326048	184047984	437410880	306748416	0	288021280	236819632	361057536	213326048	184047984	437410880	306748416	0	288021280
PKEIEMLNNLKVVFTDLGNKDLNR	PKEIEMLNNLK[28.0313]VVFTDLGNK[28.0313]DLNR	F	D	267	290	24	4	11K(28.0313), 20K(28.0313)	sp|Q8C3J5|DOCK2_MOUSE	Q8C3J5	DOCK2_MOUSE	Dock2	Dedicator of cytokinesis protein 2			0	0	2	0	0	0	0	0	0	0	0	0	0	0	0	0	0	0	0	0	0	0	0	0
REDFQMQLLSQFPNAEKMNTTSAPGDDVR	REDFQMQLLSQFPNAEK[28.0313]MNTTSAPGDDVR	R	N	1370	1398	29	3	17K(28.0313)	sp|Q8C3J5|DOCK2_MOUSE	Q8C3J5	DOCK2_MOUSE	Dock2	Dedicator of cytokinesis protein 2			1	1	0	1	1	1	1	1	244364320	272511680	251224784	248674512	297346688	247668176	282396352	203001296	244364320	272511680	251224784	248674512	297346688	247668176	282396352	203001296
REDFQMQLLSQFPNAEKMNTTSAPGDDVR	REDFQMQLLSQFPNAEK[28.0313]M[15.9949]NTTSAPGDDVR	R	N	1370	1398	29	3	17K(28.0313), 18M(15.9949)	sp|Q8C3J5|DOCK2_MOUSE	Q8C3J5	DOCK2_MOUSE	Dock2	Dedicator of cytokinesis protein 2			0	1	1	1	0	1	0	0	0	29556952	35710356	0	0	0	0	0	0	29556952	35710356	0	0	0	0	0
SSSSVGGLSVSSR	SSSSVGGLSVSSR	R	D	585	597	13	2		sp|Q8C3J5|DOCK2_MOUSE	Q8C3J5	DOCK2_MOUSE	Dock2	Dedicator of cytokinesis protein 2			2	2	2	2	2	2	2	2	64679740	50961648	56617588	42856152	49399572	51122580	52855700	51009832	64679740	50961648	56617588	42856152	49399572	51122580	52855700	51009832
SSVVFADEKAATESDLKR	SSVVFADEK[28.0313]AATESDLK[28.0313]R	R	L	1703	1720	18	3	17K(28.0313), 9K(28.0313)	sp|Q8C3J5|DOCK2_MOUSE	Q8C3J5	DOCK2_MOUSE	Dock2	Dedicator of cytokinesis protein 2			2	4	3	3	3	3	5	3	311166624	463282688	372179872	388442656	488549952	492152704	422089568	360803552	311166624	463282688	372179872	388442656	488549952	492152704	422089568	360803552
STKLTQNVGLLGLLKWR	STK[28.0313]LTQNVGLLGLLK[28.0313]WR	C	M	608	624	17	3	15K(28.0313), 3K(28.0313)	sp|Q8C3J5|DOCK2_MOUSE	Q8C3J5	DOCK2_MOUSE	Dock2	Dedicator of cytokinesis protein 2			1	1	1	1	1	1	1	1	52208756	79405896	74961968	48199824	71045328	49271028	74182952	33501948	52208756	79405896	74961968	48199824	71045328	49271028	74182952	33501948
TGAFKKFENEIILKLDHEVEGGR	TGAFK[28.0313]K[28.0313]FENEIILK[28.0313]LDHEVEGGR	R	G	1121	1143	23	5	14K(28.0313), 5K(28.0313), 6K(28.0313)	sp|Q8C3J5|DOCK2_MOUSE	Q8C3J5	DOCK2_MOUSE	Dock2	Dedicator of cytokinesis protein 2			0	0	1	0	0	0	0	0	0	0	261118512	0	0	0	0	0	0	0	0	0	0	0	0	0
TGAFKKFENEIILKLDHEVEGGR	T[28.0313]GAFK[28.0313]KFENEIILK[28.0313]LDHEVEGGR	R	G	1121	1143	23	5	14K(28.0313), 1T(28.0313), 5K(28.0313)	sp|Q8C3J5|DOCK2_MOUSE	Q8C3J5	DOCK2_MOUSE	Dock2	Dedicator of cytokinesis protein 2			0	0	1	0	0	0	0	0	0	0	62763476	0	0	0	0	0	0	0	0	0	0	0	0	0
TKPDYFAVGYYGQGFPSFLR	TKPDYFAVGYYGQGFPSFLR	R	N	1337	1356	20	3		sp|Q8C3J5|DOCK2_MOUSE	Q8C3J5	DOCK2_MOUSE	Dock2	Dedicator of cytokinesis protein 2			2	1	1	1	1	1	1	1	255669760	95720184	147313888	115611792	112461752	131313304	122081488	98521504	255669760	95720184	147313888	115611792	112461752	131313304	122081488	98521504
TKPDYFAVGYYGQGFPSFLR	TK[28.0313]PDYFAVGYYGQGFPSFLR	R	N	1337	1356	20	2,3	2K(28.0313)	sp|Q8C3J5|DOCK2_MOUSE	Q8C3J5	DOCK2_MOUSE	Dock2	Dedicator of cytokinesis protein 2			3	4	3	2	2	2	2	2	155987664	232778608	193032736	154834336	237496896	155746720	188883856	36390480	155987664	171610400	142324432	154834336	177009120	155746720	188883856	36390480
TLKALEYVFKFIVR	TLK[28.0313]ALEYVFK[28.0313]FIVR	R	S	736	749	14	3	10K(28.0313), 3K(28.0313)	sp|Q8C3J5|DOCK2_MOUSE	Q8C3J5	DOCK2_MOUSE	Dock2	Dedicator of cytokinesis protein 2			1	0	0	1	0	0	0	0	67302560	0	0	0	0	77782376	0	0	67302560	0	0	0	0	77782376	0	0
TMKMLVGDIIQIR	TM[15.9949]K[28.0313]MLVGDIIQIR	V	K	382	394	13	3	2M(15.9949), 3K(28.0313)	sp|Q8C3J5|DOCK2_MOUSE	Q8C3J5	DOCK2_MOUSE	Dock2	Dedicator of cytokinesis protein 2			0	0	0	0	0	0	1	0	0	0	0	0	0	0	169503696	0	0	0	0	0	0	0	0	0
TSFLTAYKLPGILR	TSFLTAYK[28.0313]LPGILR	R	W	1466	1479	14	2	8K(28.0313)	sp|Q8C3J5|DOCK2_MOUSE	Q8C3J5	DOCK2_MOUSE	Dock2	Dedicator of cytokinesis protein 2			1	1	1	0	1	0	1	1	50305608	41678224	59089836	54299232	37711288	32901112	51156100	39185764	50305608	41678224	59089836	54299232	37711288	32901112	51156100	39185764
TVNLLNFYKDNNR	TVNLLNFYK[28.0313]DNNR	C	E	1203	1215	13	2	9K(28.0313)	sp|Q8C3J5|DOCK2_MOUSE	Q8C3J5	DOCK2_MOUSE	Dock2	Dedicator of cytokinesis protein 2			1	1	2	1	1	1	0	0	111516824	111251392	116267720	80203536	82146976	76374704	120850040	0	111516824	111251392	116267720	80203536	82146976	76374704	120850040	0
TVQPVLDEHPR	TVQPVLDEHPR	F	F	1409	1419	11	2		sp|Q8C3J5|DOCK2_MOUSE	Q8C3J5	DOCK2_MOUSE	Dock2	Dedicator of cytokinesis protein 2			1	0	1	0	0	1	0	1	16867134	0	18537902	0	0	20002304	8.10391e+06	13352814	16867134	0	18537902	0	0	20002304	8.10391e+06	13352814
VAVPIEDMQR	VAVPIEDMQR	K	I	495	504	10	2		sp|Q8C3J5|DOCK2_MOUSE	Q8C3J5	DOCK2_MOUSE	Dock2	Dedicator of cytokinesis protein 2			0	0	1	0	0	0	0	0	0	0	0	0	0	0	0	0	0	0	0	0	0	0	0	0
VEEEPISPGSTLPEVKLR	VEEEPISPGSTLPEVK[28.0313]LR	K	R	1677	1694	18	3	16K(28.0313)	sp|Q8C3J5|DOCK2_MOUSE	Q8C3J5	DOCK2_MOUSE	Dock2	Dedicator of cytokinesis protein 2			0	1	1	0	1	0	1	1	0	179145280	0	0	221343424	0	234266736	220420240	0	179145280	0	0	221343424	0	234266736	220420240
VGAGDKAMNEYHSVVYYQVKQPR	VGAGDK[28.0313]AMNEYHSVVYYQVK[28.0313]QPR	C	W	466	488	23	4	20K(28.0313), 6K(28.0313)	sp|Q8C3J5|DOCK2_MOUSE	Q8C3J5	DOCK2_MOUSE	Dock2	Dedicator of cytokinesis protein 2			0	0	2	1	1	0	1	0	0	0	479439296	283175680	0	0	305088128	0	0	0	479439296	283175680	0	0	305088128	0
VSDNLRPFHDR	VSDNLRPFHDR	R	M	1590	1600	11	2,3		sp|Q8C3J5|DOCK2_MOUSE	Q8C3J5	DOCK2_MOUSE	Dock2	Dedicator of cytokinesis protein 2			1	2	2	2	2	2	1	1	115676064	178729936	137941984	248377792	242832992	110168664	227507648	75734576	66322256	113452808	81958216	156766224	155445328	70315008	145943408	76837112
VSILSQMSFASQSMPTIPALTLSVAGVPGLDEANTSPR	VSILSQMSFASQSMPTIPALTLSVAGVPGLDEANTSPR	R	L	1743	1780	38	3		sp|Q8C3J5|DOCK2_MOUSE	Q8C3J5	DOCK2_MOUSE	Dock2	Dedicator of cytokinesis protein 2			0	0	0	0	0	1	1	0	0	0	0	0	0	0	0	0	0	0	0	0	0	0	0	0
VTSKIDYGNKILELDLIVR	VTSK[28.0313]IDYGNK[28.0313]ILELDLIVR	K	D	148	166	19	3	10K(28.0313), 4K(28.0313)	sp|Q8C3J5|DOCK2_MOUSE	Q8C3J5	DOCK2_MOUSE	Dock2	Dedicator of cytokinesis protein 2			0	0	0	1	0	0	1	1	0	0	0	0	0	99044424	65265524	68820808	0	0	0	0	0	99044424	65265524	68820808
WMETVKVAVPIEDMQR	WMETVK[28.0313]VAVPIEDMQR	R	I	489	504	16	2,3	6K(28.0313)	sp|Q8C3J5|DOCK2_MOUSE	Q8C3J5	DOCK2_MOUSE	Dock2	Dedicator of cytokinesis protein 2			5	6	4	5	4	6	5	7	1643204610	1979519360	1996877440	1942157310	1944979070	1751202940	1769201150	1969147140	1588619140	1673282430	1992745980	2125965310	1987983230	1635446660	1600241920	1798571140
WMETVKVAVPIEDMQR	WMETVK[28.0313]VAVPIEDM[15.9949]QR	R	I	489	504	16	3	14M(15.9949), 6K(28.0313)	sp|Q8C3J5|DOCK2_MOUSE	Q8C3J5	DOCK2_MOUSE	Dock2	Dedicator of cytokinesis protein 2			2	1	1	1	1	3	1	2	479005600	218041744	0	0	331256768	268466944	124640648	371497760	479005600	218041744	0	0	331256768	268466944	124640648	371497760
WMETVKVAVPIEDMQR	WM[15.9949]ETVK[28.0313]VAVPIEDMQR	R	I	489	504	16	3	2M(15.9949), 6K(28.0313)	sp|Q8C3J5|DOCK2_MOUSE	Q8C3J5	DOCK2_MOUSE	Dock2	Dedicator of cytokinesis protein 2			4	5	3	4	4	4	4	4	509109728	651157950	402263776	477633056	368169920	393078880	1022153340	648239040	509109728	651157950	402263776	477633056	368169920	393078880	1022153340	648239040
WMETVKVAVPIEDMQR	WM[15.9949]ETVK[28.0313]VAVPIEDM[15.9949]QR	R	I	489	504	16	3	14M(15.9949), 2M(15.9949), 6K(28.0313)	sp|Q8C3J5|DOCK2_MOUSE	Q8C3J5	DOCK2_MOUSE	Dock2	Dedicator of cytokinesis protein 2			0	0	0	0	0	0	1	0	0	69494896	0	61822308	64439216	60034376	77062200	71565664	0	69494896	0	61822308	64439216	60034376	77062200	71565664
YKITERIKEEMSKDQPDYGVYSR	YKITERIKEEM[15.9949]SKDQPDYGVYSR	T	I	192	214	23	4	11M(15.9949)	sp|Q8C3J5|DOCK2_MOUSE	Q8C3J5	DOCK2_MOUSE	Dock2	Dedicator of cytokinesis protein 2			0	1	0	0	0	0	0	0	0	0	0	0	0	0	0	0	0	0	0	0	0	0	0	0
EYSSVFSHGVSITR	EYSSVFSHGVSITR	R	K	374	387	14	2		sp|P59764|DOCK4_MOUSE	P59764	DOCK4_MOUSE	Dock4	Dedicator of cytokinesis protein 4			0	0	0	0	0	1	0	0	0	0	0	0	0	0	0	0	0	0	0	0	0	0	0	0
KESKTPPPYSVYER	K[28.0313]ESK[28.0313]TPPPYSVYER	R	T	1907	1920	14	3	1K(28.0313), 4K(28.0313)	sp|P59764|DOCK4_MOUSE	P59764	DOCK4_MOUSE	Dock4	Dedicator of cytokinesis protein 4			0	0	0	0	1	0	1	0	0	144551344	0	103029464	90683960	45787932	130095840	0	0	144551344	0	103029464	90683960	45787932	130095840	0
LDWGNEQLGLDLVPR	LDWGNEQLGLDLVPR	R	K	150	164	15	2		sp|P59764|DOCK4_MOUSE	P59764	DOCK4_MOUSE	Dock4	Dedicator of cytokinesis protein 4			1	1	1	1	1	1	1	1	51328648	68314872	50059344	68905456	68839440	55519884	68964824	76844000	51328648	68314872	50059344	68905456	68839440	55519884	68964824	76844000
LEPEFFR	LEPEFFR	R	V	1321	1327	7	2		sp|P59764|DOCK4_MOUSE	P59764	DOCK4_MOUSE	Dock4	Dedicator of cytokinesis protein 4	Dock3	sp|Q8CIQ7|DOCK3_MOUSE	0	0	1	0	0	0	0	0	0	0	0	0	0	0	0	0	0	0	0	0	0	0	0	0
LLDYRDCMKIGEVDGKKIGCTVSLLNFYKTELNKEEMYIR	LLDYRDC[57.0214]MK[28.0313]IGEVDGK[28.0313]KIGC[57.0214]TVSLLNFYK[28.0313]TELNKEEMYIR	R	Y	1171	1210	40	4	16K(28.0313), 20C(57.0214), 29K(28.0313), 7C(57.0214), 9K(28.0313)	sp|P59764|DOCK4_MOUSE	P59764	DOCK4_MOUSE	Dock4	Dedicator of cytokinesis protein 4			0	0	0	0	0	0	0	1	0	0	0	0	0	0	0	0	0	0	0	0	0	0	0	0
LNGVIDAAVNGGVSR	LNGVIDAAVNGGVSR	C	Y	1514	1528	15	2		sp|P59764|DOCK4_MOUSE	P59764	DOCK4_MOUSE	Dock4	Dedicator of cytokinesis protein 4			1	0	1	0	0	0	0	0	5.52903e+06	0	0	0	0	0	0	0	0	0	0	0	0	0	0	0
MWIPTEHEKYGVVIASFR	M[28.0313]WIPTEHEK[28.0313]YGVVIASFR	-	G	1	18	18	4	1M(28.0313), 9K(28.0313)	sp|P59764|DOCK4_MOUSE	P59764	DOCK4_MOUSE	Dock4	Dedicator of cytokinesis protein 4			1	1	1	1	0	1	1	0	24824064	25326652	30587954	30087916	31856318	27181608	27902538	18141578	24824064	25326652	30587954	30087916	31856318	27181608	27902538	18141578
NEGDLFHR	NEGDLFHR	R	L	107	114	8	2		sp|P59764|DOCK4_MOUSE	P59764	DOCK4_MOUSE	Dock4	Dedicator of cytokinesis protein 4			1	1	1	1	1	1	1	1	19322760	17654822	20272810	16624403	20025658	18862650	20958114	20597472	19322760	17654822	20272810	16624403	20025658	18862650	20958114	20597472
NGLPKAPDKPER	NGLPK[28.0313]APDK[28.0313]PER	R	H	244	255	12	3	5K(28.0313), 9K(28.0313)	sp|P59764|DOCK4_MOUSE	P59764	DOCK4_MOUSE	Dock4	Dedicator of cytokinesis protein 4			0	0	0	1	0	0	0	1	0	0	0	0	0	0	0	0	0	0	0	0	0	0	0	0
QVLVGHLTHDR	QVLVGHLTHDR	R	M	128	138	11	2		sp|P59764|DOCK4_MOUSE	P59764	DOCK4_MOUSE	Dock4	Dedicator of cytokinesis protein 4			0	0	0	1	1	0	1	0	0	15035640	0	19108702	14897985	0	22934040	0	0	15035640	0	19108702	14897985	0	22934040	0
QVLVGHLTHDR	Q[-17.0265]VLVGHLTHDR	R	M	128	138	11	2	1Q(-17.0265)	sp|P59764|DOCK4_MOUSE	P59764	DOCK4_MOUSE	Dock4	Dedicator of cytokinesis protein 4			1	0	0	1	0	0	1	0	21145938	18741246	18443488	19359310	0	20446978	19312852	0	21145938	18741246	18443488	19359310	0	20446978	19312852	0
TSLYLVQSLPGISR	TSLYLVQSLPGISR	R	W	1450	1463	14	3		sp|P59764|DOCK4_MOUSE	P59764	DOCK4_MOUSE	Dock4	Dedicator of cytokinesis protein 4			0	0	0	0	0	0	0	1	0	0	0	0	0	0	0	239030128	0	0	0	0	0	0	0	0
WKQLYVR	W[28.0313]K[28.0313]QLYVR	M	N	100	106	7	2	1W(28.0313), 2K(28.0313)	sp|P59764|DOCK4_MOUSE	P59764	DOCK4_MOUSE	Dock4	Dedicator of cytokinesis protein 4			0	1	0	0	0	0	0	1	0	0	0	0	0	0	0	0	0	0	0	0	0	0	0	0
WSELLKLPIPVDKFR	WSELLK[28.0313]LPIPVDK[28.0313]FR	R	G	467	481	15	3	13K(28.0313), 6K(28.0313)	sp|P59764|DOCK4_MOUSE	P59764	DOCK4_MOUSE	Dock4	Dedicator of cytokinesis protein 4			2	2	2	2	2	2	3	2	201708640	250526768	191671488	190055664	210185680	236018096	618060860	207466912	201708640	250526768	191671488	190055664	210185680	236018096	618060860	207466912
YQEAFFVKDYILSHPEDGEKIAR	YQEAFFVK[28.0313]DYILSHPEDGEK[28.0313]IAR	R	L	1529	1551	23	4	20K(28.0313), 8K(28.0313)	sp|P59764|DOCK4_MOUSE	P59764	DOCK4_MOUSE	Dock4	Dedicator of cytokinesis protein 4			1	0	1	1	1	1	1	0	229153248	337390880	202347248	247945312	257762240	244027424	283075424	151805680	229153248	337390880	202347248	247945312	257762240	244027424	283075424	151805680
AGSMVLPYILSSTLR	AGSMVLPYILSSTLR	R	R	1654	1668	15	2		sp|B2RY04|DOCK5_MOUSE	B2RY04	DOCK5_MOUSE	Dock5	Dedicator of cytokinesis protein 5			0	0	0	0	1	0	1	0	0	0	0	0	48601160	0	45662944	0	0	0	0	0	48601160	0	45662944	0
DDNGNILDPDETSTVALFR	DDNGNILDPDETSTVALFR	R	A	167	185	19	2		sp|B2RY04|DOCK5_MOUSE	B2RY04	DOCK5_MOUSE	Dock5	Dedicator of cytokinesis protein 5			1	1	1	1	1	1	1	1	38548292	45193292	44703132	42060240	45100764	56593940	57223816	62201144	38548292	45193292	44703132	42060240	45100764	56593940	57223816	62201144
ELKEKVEKLYGVITLPPSMTER	ELK[28.0313]EK[28.0313]VEK[28.0313]LYGVITLPPSMTER	R	K	1628	1649	22	4	3K(28.0313), 5K(28.0313), 8K(28.0313)	sp|B2RY04|DOCK5_MOUSE	B2RY04	DOCK5_MOUSE	Dock5	Dedicator of cytokinesis protein 5			0	1	5	4	2	0	3	0	0	269203040	737095680	687513600	206511872	129365368	332492096	0	0	269203040	737095680	687513600	206511872	129365368	332492096	0
EWAVIWR	EWAVIWR	R	K	97	103	7	2		sp|B2RY04|DOCK5_MOUSE	B2RY04	DOCK5_MOUSE	Dock5	Dedicator of cytokinesis protein 5			1	0	1	0	0	0	1	0	54440920	0	92373312	0	0	0	67797968	45818216	54440920	0	92373312	0	0	0	67797968	45818216
IEEKIQEEKSILQNLDLR	IEEK[28.0313]IQEEK[28.0313]SILQNLDLR	R	G	194	211	18	3	4K(28.0313), 9K(28.0313)	sp|B2RY04|DOCK5_MOUSE	B2RY04	DOCK5_MOUSE	Dock5	Dedicator of cytokinesis protein 5			1	1	1	0	1	1	2	1	71021496	102917600	79938680	0	87137936	95117808	114600000	85146040	71021496	102917600	79938680	0	87137936	95117808	114600000	85146040
IIKAMRPQPEYFAVGYYGQGFPSFLR	IIK[28.0313]AM[15.9949]RPQPEYFAVGYYGQGFPSFLR	N	N	1352	1377	26	4	3K(28.0313), 5M(15.9949)	sp|B2RY04|DOCK5_MOUSE	B2RY04	DOCK5_MOUSE	Dock5	Dedicator of cytokinesis protein 5			1	0	0	0	0	0	0	0	20370614	0	0	0	0	0	0	0	0	0	0	0	0	0	0	0
KGEKDPENEFATMWIER	K[28.0313]GEK[28.0313]DPENEFATMWIER	R	T	1470	1486	17	3	1K(28.0313), 4K(28.0313)	sp|B2RY04|DOCK5_MOUSE	B2RY04	DOCK5_MOUSE	Dock5	Dedicator of cytokinesis protein 5			3	3	3	3	2	3	3	3	494887712	970638660	798404800	848739650	831824060	776211200	997758140	600872380	494887712	970638660	798404800	848739650	831824060	776211200	997758140	600872380
KGEKDPENEFATMWIER	K[28.0313]GEK[28.0313]DPENEFATM[15.9949]WIER	R	T	1470	1486	17	3	13M(15.9949), 1K(28.0313), 4K(28.0313)	sp|B2RY04|DOCK5_MOUSE	B2RY04	DOCK5_MOUSE	Dock5	Dedicator of cytokinesis protein 5			0	0	1	0	0	0	0	0	0	0	0	0	0	0	0	0	0	0	0	0	0	0	0	0
KLYVNNKVTLFR	K[28.0313]LYVNNK[28.0313]VTLFR	R	Q	104	115	12	3	1K(28.0313), 7K(28.0313)	sp|B2RY04|DOCK5_MOUSE	B2RY04	DOCK5_MOUSE	Dock5	Dedicator of cytokinesis protein 5			1	1	1	1	2	1	1	1	290416096	391855392	237887136	174365216	196106624	245491536	119423120	76777768	290416096	391855392	237887136	174365216	196106624	245491536	119423120	76777768
KMGFPEIILPGDVR	K[28.0313]MGFPEIILPGDVR	R	N	430	443	14	2	1K(28.0313)	sp|B2RY04|DOCK5_MOUSE	B2RY04	DOCK5_MOUSE	Dock5	Dedicator of cytokinesis protein 5			0	0	0	0	0	0	0	1	0	0	0	29399416	0	0	0	89404168	0	0	0	29399416	0	0	0	89404168
KSGILSSEPGSQ	K[28.0313]SGILSSEPGSQ	R	-	1857	1868	12	2	1K(28.0313)	sp|B2RY04|DOCK5_MOUSE	B2RY04	DOCK5_MOUSE	Dock5	Dedicator of cytokinesis protein 5			0	0	0	0	0	0	0	1	0	0	0	0	0	0	11621512	16688951	0	0	0	0	0	0	11621512	16688951
LIALQIPLLTEGIR	LIALQIPLLTEGIR	R	I	1592	1605	14	2		sp|B2RY04|DOCK5_MOUSE	B2RY04	DOCK5_MOUSE	Dock5	Dedicator of cytokinesis protein 5			1	1	1	1	1	1	1	1	87061736	0	67663864	0	0	0	107609776	127491800	87061736	0	67663864	0	0	0	107609776	127491800
LSVTSVASSVISTSSNSSDNASSRPGSDGSILEPLFER	LSVTSVASSVISTSSNSSDNASSRPGSDGSILEPLFER	R	R	1670	1707	38	3		sp|B2RY04|DOCK5_MOUSE	B2RY04	DOCK5_MOUSE	Dock5	Dedicator of cytokinesis protein 5			0	1	0	0	0	0	0	1	0	0	0	0	0	0	0	0	0	0	0	0	0	0	0	0
LTPFHSPSPLQSTALSPPPLTPKATR	LTPFHSPSPLQSTALSPPPLTPK[28.0313]ATR	R	T	1773	1798	26	4	23K(28.0313)	sp|B2RY04|DOCK5_MOUSE	B2RY04	DOCK5_MOUSE	Dock5	Dedicator of cytokinesis protein 5			1	0	0	1	1	1	0	0	48515040	72501152	0	63683296	72265336	82004976	91453808	73966432	48515040	72501152	0	63683296	72265336	82004976	91453808	73966432
MLGLDLVVR	MLGLDLVVR	R	D	158	166	9	2		sp|B2RY04|DOCK5_MOUSE	B2RY04	DOCK5_MOUSE	Dock5	Dedicator of cytokinesis protein 5			0	1	1	1	1	1	1	2	55263852	75555936	36327348	51538552	66061704	65653476	61980484	64348856	55263852	75555936	36327348	51538552	66061704	65653476	61980484	64348856
NKIFIYR	NK[28.0313]IFIYR	R	G	1378	1384	7	2	2K(28.0313)	sp|B2RY04|DOCK5_MOUSE	B2RY04	DOCK5_MOUSE	Dock5	Dedicator of cytokinesis protein 5			0	0	0	1	0	0	1	0	87393208	96591216	0	0	88054416	92576904	71198952	89072736	87393208	96591216	0	0	88054416	92576904	71198952	89072736
NKIFIYR	N[28.0313]KIFIYR	R	G	1378	1384	7	2	1N(28.0313)	sp|B2RY04|DOCK5_MOUSE	B2RY04	DOCK5_MOUSE	Dock5	Dedicator of cytokinesis protein 5			1	1	1	0	1	1	0	1	87393208	96591216	83626736	0	88054416	71370496	71198952	89072736	87393208	96591216	83626736	0	88054416	71370496	71198952	89072736
NSAEIAPPLPVR	NSAEIAPPLPVR	R	R	1831	1842	12	2		sp|B2RY04|DOCK5_MOUSE	B2RY04	DOCK5_MOUSE	Dock5	Dedicator of cytokinesis protein 5			0	2	0	1	1	2	2	2	26603178	30948696	27125328	24508690	26330360	35567840	30475258	40529904	26603178	30948696	27125328	24508690	26330360	35567840	30475258	40529904
REDFSLR	REDFSLR	R	L	1391	1397	7	2		sp|B2RY04|DOCK5_MOUSE	B2RY04	DOCK5_MOUSE	Dock5	Dedicator of cytokinesis protein 5			1	1	1	1	1	1	1	1	75826184	107141120	66432104	78476488	74496304	85197136	95996768	84469312	75826184	107141120	66432104	78476488	74496304	85197136	95996768	84469312
TIIIHDESKENR	TIIIHDESK[28.0313]ENR	R	M	1209	1220	12	3	9K(28.0313)	sp|B2RY04|DOCK5_MOUSE	B2RY04	DOCK5_MOUSE	Dock5	Dedicator of cytokinesis protein 5			2	2	1	1	1	1	1	1	178226752	248147824	164381168	92335032	98697840	211134880	171820768	94044240	178226752	248147824	164381168	92335032	98697840	211134880	171820768	94044240
WGSNGMPKEIEKLNNLQAVFTDLSSTDLIRPR	WGSNGMPK[28.0313]EIEK[28.0313]LNNLQAVFTDLSSTDLIRPR	R	I	262	293	32	5	12K(28.0313), 8K(28.0313)	sp|B2RY04|DOCK5_MOUSE	B2RY04	DOCK5_MOUSE	Dock5	Dedicator of cytokinesis protein 5			0	0	1	0	0	0	1	0	0	0	12010136	0	0	0	19338042	0	0	0	12010136	0	0	0	19338042	0
APTLLTLYPAPDEDEAVER	APTLLTLYPAPDEDEAVER	R	C	228	246	19	2		sp|Q8VDR9|DOCK6_MOUSE	Q8VDR9	DOCK6_MOUSE	Dock6	Dedicator of cytokinesis protein 6			1	0	0	0	1	0	0	0	0	0	0	0	0	0	0	0	0	0	0	0	0	0	0	0
DTLPQLHGFAEGSGQR	DTLPQLHGFAEGSGQR	R	S	1207	1222	16	2		sp|Q8VDR9|DOCK6_MOUSE	Q8VDR9	DOCK6_MOUSE	Dock6	Dedicator of cytokinesis protein 6			0	0	0	0	0	0	1	0	0	0	0	0	0	0	0	0	0	0	0	0	0	0	0	0
EALQPLLTQR	EALQPLLTQR	R	L	2045	2054	10	2		sp|Q8VDR9|DOCK6_MOUSE	Q8VDR9	DOCK6_MOUSE	Dock6	Dedicator of cytokinesis protein 6			2	2	2	2	2	2	2	1	27811324	36771940	30789154	28597998	34620608	25731112	34392288	26382716	27811324	36771940	30789154	28597998	34620608	25731112	34392288	26382716
EETVLTPVEVAIEDMQKKTR	EETVLTPVEVAIEDMQK[28.0313]K[28.0313]TR	R	E	1928	1947	20	3	17K(28.0313), 18K(28.0313)	sp|Q8VDR9|DOCK6_MOUSE	Q8VDR9	DOCK6_MOUSE	Dock6	Dedicator of cytokinesis protein 6			1	1	0	1	1	1	0	1	24470244	30122544	0	25370130	33108766	30660186	28777882	33779548	24470244	30122544	0	25370130	33108766	30660186	28777882	33779548
GAFEAMAHVASLVHR	GAFEAMAHVASLVHR	R	N	801	815	15	3		sp|Q8VDR9|DOCK6_MOUSE	Q8VDR9	DOCK6_MOUSE	Dock6	Dedicator of cytokinesis protein 6			1	1	1	1	2	1	2	1	26013498	25730382	33174128	33048766	37779372	28257648	33546970	28405542	26013498	25730382	33174128	33048766	37779372	28257648	33546970	28405542
GRPTKEILEFPAR	GRPTK[28.0313]EILEFPAR	R	E	524	536	13	3	5K(28.0313)	sp|Q8VDR9|DOCK6_MOUSE	Q8VDR9	DOCK6_MOUSE	Dock6	Dedicator of cytokinesis protein 6			2	2	2	2	2	2	2	2	601512130	735179010	548420220	876470270	625815940	686553730	609706240	535315072	601512130	735179010	548420220	876470270	625815940	686553730	609706240	535315072
KSLKTILTYAEEDIGLR	K[28.0313]SLK[28.0313]TILTYAEEDIGLR	R	D	1560	1576	17	3	1K(28.0313), 4K(28.0313)	sp|Q8VDR9|DOCK6_MOUSE	Q8VDR9	DOCK6_MOUSE	Dock6	Dedicator of cytokinesis protein 6			0	0	2	1	0	0	0	0	0	0	181542704	146819152	0	0	0	0	0	0	181542704	146819152	0	0	0	0
LASPEPLVAFSHLVLDKLVR	LASPEPLVAFSHLVLDK[28.0313]LVR	R	L	764	783	20	4	17K(28.0313)	sp|Q8VDR9|DOCK6_MOUSE	Q8VDR9	DOCK6_MOUSE	Dock6	Dedicator of cytokinesis protein 6			0	1	1	0	1	0	1	1	0	0	27220452	0	24289906	14274991	27710714	26011020	0	0	27220452	0	24289906	14274991	27710714	26011020
LPQLLAPSSTSLR	LPQLLAPSSTSLR	R	S	2055	2067	13	2		sp|Q8VDR9|DOCK6_MOUSE	Q8VDR9	DOCK6_MOUSE	Dock6	Dedicator of cytokinesis protein 6			1	1	1	0	0	1	1	2	20520458	31637730	0	25967724	24486378	155613152	32141340	39960208	20520458	31637730	0	25967724	24486378	155613152	32141340	39960208
LSDEDLFKFLADMR	LSDEDLFK[28.0313]FLADMR	R	R	465	478	14	2	8K(28.0313)	sp|Q8VDR9|DOCK6_MOUSE	Q8VDR9	DOCK6_MOUSE	Dock6	Dedicator of cytokinesis protein 6			0	1	0	0	0	0	0	0	0	86750144	0	0	0	0	0	0	0	0	0	0	0	0	0	0
PASLYLAR	PASLYLAR	R	S	868	875	8	2		sp|Q8VDR9|DOCK6_MOUSE	Q8VDR9	DOCK6_MOUSE	Dock6	Dedicator of cytokinesis protein 6			0	1	0	0	0	0	0	1	0	0	0	0	0	0	0	97745968	0	0	0	0	0	0	0	0
RPSSLLR	RPSSLLR	R	R	479	485	7	2		sp|Q8VDR9|DOCK6_MOUSE	Q8VDR9	DOCK6_MOUSE	Dock6	Dedicator of cytokinesis protein 6			0	1	0	0	0	0	0	0	109868112	151531808	111665712	0	132645008	132334464	0	158401728	109868112	151531808	111665712	0	132645008	132334464	0	158401728
SKSISSSNPDLAVVPGSVDDEVSR	SK[28.0313]SISSSNPDLAVVPGSVDDEVSR	R	I	876	899	24	3	2K(28.0313)	sp|Q8VDR9|DOCK6_MOUSE	Q8VDR9	DOCK6_MOUSE	Dock6	Dedicator of cytokinesis protein 6			0	0	0	0	0	0	0	1	0	0	0	0	0	0	0	22384772	0	0	0	0	0	0	0	0
SSSSLGVPLTEVIEPLDFEDVLLSRPPEVEPGPLR	SSSSLGVPLTEVIEPLDFEDVLLSRPPEVEPGPLR	R	D	39	73	35	3		sp|Q8VDR9|DOCK6_MOUSE	Q8VDR9	DOCK6_MOUSE	Dock6	Dedicator of cytokinesis protein 6			0	0	1	0	0	0	0	0	0	0	0	0	0	0	0	0	0	0	0	0	0	0	0	0
TTESGVPEDGQLDAQVR	TTESGVPEDGQLDAQVR	R	A	94	110	17	2		sp|Q8VDR9|DOCK6_MOUSE	Q8VDR9	DOCK6_MOUSE	Dock6	Dedicator of cytokinesis protein 6			0	1	0	0	0	1	1	1	16692344	17381560	16325835	14685079	0	17667532	17162686	41213492	16692344	17381560	16325835	14685079	0	17667532	17162686	41213492
YAEATVKAKVAELYLPLLSLAR	YAEATVK[28.0313]AK[28.0313]VAELYLPLLSLAR	R	D	1185	1206	22	3	7K(28.0313), 9K(28.0313)	sp|Q8VDR9|DOCK6_MOUSE	Q8VDR9	DOCK6_MOUSE	Dock6	Dedicator of cytokinesis protein 6			0	0	0	0	2	0	1	0	0	0	0	0	29341832	0	20931102	0	0	0	0	0	29341832	0	20931102	0
YQHLSTAYSPITTETQR	YQHLSTAYSPITTETQR	R	E	127	143	17	3		sp|Q8VDR9|DOCK6_MOUSE	Q8VDR9	DOCK6_MOUSE	Dock6	Dedicator of cytokinesis protein 6			0	1	0	0	0	0	0	0	0	69043336	0	0	88628944	68951944	0	0	0	69043336	0	0	88628944	68951944	0	0
AFAQKISR	AFAQK[28.0313]ISR	R	T	6	13	8	2	5K(28.0313)	sp|Q8R1A4|DOCK7_MOUSE	Q8R1A4	DOCK7_MOUSE	Dock7	Dedicator of cytokinesis protein 7			0	1	0	0	0	1	0	1	16166926	0	14836035	0	0	21149238	0	21635014	16166926	0	14836035	0	0	21149238	0	21635014
AKLEEAILGSIGAR	AK[28.0313]LEEAILGSIGAR	R	Q	1393	1406	14	2	2K(28.0313)	sp|Q8R1A4|DOCK7_MOUSE	Q8R1A4	DOCK7_MOUSE	Dock7	Dedicator of cytokinesis protein 7			2	1	1	1	1	1	1	2	84978224	73477576	57082588	57589808	69326616	66692408	68900000	83669384	84978224	73477576	57082588	57589808	69326616	66692408	68900000	83669384
DVYVPNTTYR	DVYVPNTTYR	R	N	552	561	10	2		sp|Q8R1A4|DOCK7_MOUSE	Q8R1A4	DOCK7_MOUSE	Dock7	Dedicator of cytokinesis protein 7			1	0	0	0	0	0	0	0	77245088	0	0	0	0	82161144	0	0	77245088	0	0	0	0	82161144	0	0
EILEFPAR	EILEFPAR	R	D	544	551	8	2		sp|Q8R1A4|DOCK7_MOUSE	Q8R1A4	DOCK7_MOUSE	Dock7	Dedicator of cytokinesis protein 7	Dock6	sp|Q8VDR9|DOCK6_MOUSE	1	1	1	1	1	1	1	1	59151172	0	70719440	61115568	72954552	73388408	80637392	102043944	59151172	0	70719440	61115568	72954552	73388408	80637392	102043944
FQKDTEMVER	FQK[28.0313]DTEMVER	R	L	1059	1068	10	2	3K(28.0313)	sp|Q8R1A4|DOCK7_MOUSE	Q8R1A4	DOCK7_MOUSE	Dock7	Dedicator of cytokinesis protein 7			0	0	0	0	0	0	0	1	0	0	0	0	0	0	0	13264917	0	0	0	0	0	0	0	0
HKELFALHPSPDEEEPIER	HK[28.0313]ELFALHPSPDEEEPIER	R	L	232	250	19	3,4	2K(28.0313)	sp|Q8R1A4|DOCK7_MOUSE	Q8R1A4	DOCK7_MOUSE	Dock7	Dedicator of cytokinesis protein 7			0	0	2	0	0	0	0	0	0	0	128882696	0	0	0	0	0	0	0	0	0	0	0	0	0
IAKGYQTSPDLR	IAK[28.0313]GYQTSPDLR	R	L	1666	1677	12	2	3K(28.0313)	sp|Q8R1A4|DOCK7_MOUSE	Q8R1A4	DOCK7_MOUSE	Dock7	Dedicator of cytokinesis protein 7			0	0	0	0	1	1	2	2	26568200	23245138	28465582	25318430	24115362	24073048	28310992	31801720	26568200	23245138	28465582	25318430	24115362	24073048	28310992	31801720
ITYFDKNYNLR	ITYFDK[28.0313]NYNLR	R	R	1919	1929	11	2,3	6K(28.0313)	sp|Q8R1A4|DOCK7_MOUSE	Q8R1A4	DOCK7_MOUSE	Dock7	Dedicator of cytokinesis protein 7			0	2	1	1	2	1	2	1	0	108731120	96438272	97789904	118518432	74279024	107385264	78753416	0	108731120	96438272	97789904	98609024	74279024	88369064	78753416
KNKSLIGPDQKEYQR	K[28.0313]NK[28.0313]SLIGPDQK[28.0313]EYQR	R	E	2068	2082	15	3	11K(28.0313), 1K(28.0313), 3K(28.0313)	sp|Q8R1A4|DOCK7_MOUSE	Q8R1A4	DOCK7_MOUSE	Dock7	Dedicator of cytokinesis protein 7			0	0	1	0	1	0	0	0	0	0	109414192	0	104280128	0	68470600	0	0	0	109414192	0	104280128	0	68470600	0
KTILTTSHAFPYIKTR	K[28.0313]TILTTSHAFPYIK[28.0313]TR	R	V	1954	1969	16	4	14K(28.0313), 1K(28.0313)	sp|Q8R1A4|DOCK7_MOUSE	Q8R1A4	DOCK7_MOUSE	Dock7	Dedicator of cytokinesis protein 7			0	0	0	1	0	0	0	0	0	0	0	90164000	0	0	0	0	0	0	0	0	0	0	0	0
LCFKDFTKR	LC[57.0214]FK[28.0313]DFTK[28.0313]R	R	C	2053	2061	9	3	2C(57.0214), 4K(28.0313), 8K(28.0313)	sp|Q8R1A4|DOCK7_MOUSE	Q8R1A4	DOCK7_MOUSE	Dock7	Dedicator of cytokinesis protein 7			1	1	1	1	1	1	1	1	228243232	228848832	250987328	286215264	243117056	255943216	262826752	222370752	228243232	228848832	250987328	286215264	243117056	255943216	262826752	222370752
LEGFYGER	LEGFYGER	R	F	1867	1874	8	2		sp|Q8R1A4|DOCK7_MOUSE	Q8R1A4	DOCK7_MOUSE	Dock7	Dedicator of cytokinesis protein 7			2	2	2	2	2	2	2	2	75801376	132503904	73725736	87299640	95049208	85433832	90387472	112606776	75801376	132503904	73725736	87299640	95049208	85433832	90387472	112606776
LKEALQPLINR	LK[28.0313]EALQPLINR	R	K	2091	2101	11	2	2K(28.0313)	sp|Q8R1A4|DOCK7_MOUSE	Q8R1A4	DOCK7_MOUSE	Dock7	Dedicator of cytokinesis protein 7			1	2	2	2	1	1	2	2	38752276	48664600	43062804	47110988	48364172	43188364	49553728	52949172	38752276	48664600	43062804	47110988	48364172	43188364	49553728	52949172
LPNTYPNSPSPGPGGLGGSVHYATMAR	LPNTYPNSPSPGPGGLGGSVHYATMAR	R	S	855	881	27	3		sp|Q8R1A4|DOCK7_MOUSE	Q8R1A4	DOCK7_MOUSE	Dock7	Dedicator of cytokinesis protein 7			0	0	0	0	0	0	1	0	0	0	0	0	0	0	0	0	0	0	0	0	0	0	0	0
LSDEDLYKFLADMR	LSDEDLYK[28.0313]FLADMR	R	R	480	493	14	2,3	8K(28.0313)	sp|Q8R1A4|DOCK7_MOUSE	Q8R1A4	DOCK7_MOUSE	Dock7	Dedicator of cytokinesis protein 7			2	2	3	3	3	3	3	3	78222280	107262632	80813936	77811584	106088424	114005632	117536096	175875792	46134480	65739068	48599856	48149940	65294740	68195336	72999816	98107200
LSVPDVPKEHFGQR	LSVPDVPK[28.0313]EHFGQR	R	L	251	264	14	3,4	8K(28.0313)	sp|Q8R1A4|DOCK7_MOUSE	Q8R1A4	DOCK7_MOUSE	Dock7	Dedicator of cytokinesis protein 7			1	0	1	1	2	1	2	0	207612368	19786050	185622528	16085055	246418240	189617088	279511360	0	126335544	144329792	112954368	117332792	143986208	115385128	150744160	0
LTWLQNMAGKHSER	LTWLQNMAGK[28.0313]HSER	R	S	1678	1691	14	3	10K(28.0313)	sp|Q8R1A4|DOCK7_MOUSE	Q8R1A4	DOCK7_MOUSE	Dock7	Dedicator of cytokinesis protein 7			1	1	1	1	2	1	1	1	87499120	109841760	90827648	66912916	73883808	100448432	67767120	101231232	87499120	109841760	90827648	66912916	73883808	100448432	67767120	101231232
NLLYIYPQSLNFANR	NLLYIYPQSLNFANR	R	Q	562	576	15	2		sp|Q8R1A4|DOCK7_MOUSE	Q8R1A4	DOCK7_MOUSE	Dock7	Dedicator of cytokinesis protein 7			1	1	1	1	0	1	1	1	71109904	30223464	48239872	59699000	29921208	41935112	48059524	38659436	71109904	30223464	48239872	59699000	29921208	41935112	48059524	38659436
PATLTVANFFKQEGDR	PATLTVANFFK[28.0313]QEGDR	R	L	464	479	16	3	11K(28.0313)	sp|Q8R1A4|DOCK7_MOUSE	Q8R1A4	DOCK7_MOUSE	Dock7	Dedicator of cytokinesis protein 7			1	1	1	1	0	0	0	1	20111750	21888698	19784266	20794038	18802288	20488906	21250908	25066362	20111750	21888698	19784266	20794038	18802288	20488906	21250908	25066362
PGSFLLTSTSGR	PGSFLLTSTSGR	R	Q	1303	1314	12	2		sp|Q8R1A4|DOCK7_MOUSE	Q8R1A4	DOCK7_MOUSE	Dock7	Dedicator of cytokinesis protein 7			0	0	0	0	0	1	0	1	0	0	0	0	0	11750962	0	23123210	0	0	0	0	0	11750962	0	23123210
QVFESDEAPDGSSYQDEQDDLKR	QVFESDEAPDGSSYQDEQDDLK[28.0313]R	R	R	156	178	23	3	22K(28.0313)	sp|Q8R1A4|DOCK7_MOUSE	Q8R1A4	DOCK7_MOUSE	Dock7	Dedicator of cytokinesis protein 7			2	2	2	3	2	2	2	3	254298400	221530400	137679712	320838944	133066592	239610640	195131968	300310528	254298400	221530400	137679712	320838944	133066592	239610640	195131968	300310528
RPSSVLR	RPSSVLR	R	R	494	500	7	2		sp|Q8R1A4|DOCK7_MOUSE	Q8R1A4	DOCK7_MOUSE	Dock7	Dedicator of cytokinesis protein 7			1	0	0	0	0	1	0	0	181391600	0	0	0	100142024	109644544	0	0	181391600	0	0	0	100142024	109644544	0	0
SAVRPASLNLNR	SAVRPASLNLNR	R	S	882	893	12	2		sp|Q8R1A4|DOCK7_MOUSE	Q8R1A4	DOCK7_MOUSE	Dock7	Dedicator of cytokinesis protein 7			2	2	1	1	1	2	1	2	34175572	35977364	33173994	32414510	41689872	33855272	35065756	38466560	34175572	35977364	33173994	32414510	41689872	33855272	35065756	38466560
SLKTILTYAEEDLELR	SLK[28.0313]TILTYAEEDLELR	R	E	1609	1624	16	2	3K(28.0313)	sp|Q8R1A4|DOCK7_MOUSE	Q8R1A4	DOCK7_MOUSE	Dock7	Dedicator of cytokinesis protein 7			0	0	0	1	0	0	0	0	0	0	0	0	0	0	0	0	0	0	0	0	0	0	0	0
SPSGSAFGSQENLR	SPSGSAFGSQENLR	R	W	1420	1433	14	2		sp|Q8R1A4|DOCK7_MOUSE	Q8R1A4	DOCK7_MOUSE	Dock7	Dedicator of cytokinesis protein 7			1	1	1	1	1	1	1	1	31886866	32590458	27688190	34656048	29142936	31464256	28601102	42528224	31886866	32590458	27688190	34656048	29142936	31464256	28601102	42528224
TPFTLDGR	TPFTLDGR	C	A	1935	1942	8	2		sp|Q8R1A4|DOCK7_MOUSE	Q8R1A4	DOCK7_MOUSE	Dock7	Dedicator of cytokinesis protein 7			1	1	1	1	1	1	1	1	196064096	221851552	206633808	162151488	100714904	130647456	161402480	108682912	196064096	221851552	206633808	162151488	100714904	130647456	161402480	108682912
TTSGDDACNLTSFRPATLTVANFFKQEGDR	TTSGDDAC[57.0214]NLTSFRPATLTVANFFK[28.0313]QEGDR	R	L	450	479	30	3,4	25K(28.0313), 8C(57.0214)	sp|Q8R1A4|DOCK7_MOUSE	Q8R1A4	DOCK7_MOUSE	Dock7	Dedicator of cytokinesis protein 7			0	1	1	0	1	0	2	1	0	35670072	26353778	0	36329616	27638982	39194992	17967818	0	35670072	26353778	0	36329616	27638982	39194992	17967818
VGFYGTKFGDLDEQEFVYKEPAITKLAEISHR	VGFYGTK[28.0313]FGDLDEQEFVYK[28.0313]EPAITK[28.0313]LAEISHR	R	L	1835	1866	32	5,6	19K(28.0313), 25K(28.0313), 7K(28.0313)	sp|Q8R1A4|DOCK7_MOUSE	Q8R1A4	DOCK7_MOUSE	Dock7	Dedicator of cytokinesis protein 7			0	2	2	1	0	0	2	0	0	181258240	130415856	74475064	0	22759388	68426024	0	0	77611176	74300168	84393432	0	25790416	77538800	0
AADEEVKNIMSSKIADR	AADEEVK[28.0313]NIMSSK[28.0313]IADR	C	N	915	931	17	3	13K(28.0313), 7K(28.0313)	sp|Q8C147|DOCK8_MOUSE	Q8C147	DOCK8_MOUSE	Dock8	Dedicator of cytokinesis protein 8			1	1	1	1	0	1	1	1	52522856	48746228	55790724	43002056	48800444	47964544	56065556	41986832	52522856	48746228	55790724	43002056	48800444	47964544	56065556	41986832
AFALKINR	AFALK[28.0313]INR	R	Y	11	18	8	2	5K(28.0313)	sp|Q8C147|DOCK8_MOUSE	Q8C147	DOCK8_MOUSE	Dock8	Dedicator of cytokinesis protein 8			1	1	1	1	1	1	1	1	39935020	41449336	41432552	39421492	49011304	44147832	44699316	40821356	39935020	41449336	41432552	39421492	49011304	44147832	44699316	40821356
AHTPSIDPSSQAR	AHTPSIDPSSQAR	R	S	319	331	13	2		sp|Q8C147|DOCK8_MOUSE	Q8C147	DOCK8_MOUSE	Dock8	Dedicator of cytokinesis protein 8			2	2	2	2	2	2	2	2	131391288	124115800	122450464	120790016	135292304	126457864	128790432	149088256	131391288	124115800	122450464	120790016	135292304	126457864	128790432	149088256
AKLEEALLR	AK[28.0313]LEEALLR	K	G	1363	1371	9	2	2K(28.0313)	sp|Q8C147|DOCK8_MOUSE	Q8C147	DOCK8_MOUSE	Dock8	Dedicator of cytokinesis protein 8			1	1	1	0	2	2	2	1	87698672	25401040	0	48659992	32229536	106691520	75267432	107919240	87698672	25401040	0	48659992	32229536	106691520	75267432	107919240
CDVSGKGPLTSCDFDLR	C[28.0313]DVSGK[28.0313]GPLTSC[57.0214]DFDLR	L	S	187	203	17	3	12C(57.0214), 1C(28.0313), 6K(28.0313)	sp|Q8C147|DOCK8_MOUSE	Q8C147	DOCK8_MOUSE	Dock8	Dedicator of cytokinesis protein 8			0	0	0	0	0	1	0	0	0	0	0	0	0	0	0	0	0	0	0	0	0	0	0	0
CLTPEMLPVKPFPENR	C[-17.0265]LTPEMLPVK[28.0313]PFPENR	C	T	523	538	16	2	10K(28.0313), 1C(-17.0265)	sp|Q8C147|DOCK8_MOUSE	Q8C147	DOCK8_MOUSE	Dock8	Dedicator of cytokinesis protein 8			0	0	0	0	1	0	1	1	0	15622160	0	0	15114186	0	0	20797754	0	15622160	0	0	15114186	0	0	20797754
CLTPEMLPVKPFPENR	C[57.0214]LTPEMLPVK[28.0313]PFPENR	C	T	523	538	16	3	10K(28.0313), 1C(57.0214)	sp|Q8C147|DOCK8_MOUSE	Q8C147	DOCK8_MOUSE	Dock8	Dedicator of cytokinesis protein 8			2	2	2	3	2	2	2	2	339041568	506065696	482311872	178484848	405490528	248468400	476618592	501378496	339041568	506065696	482311872	178484848	405490528	248468400	476618592	501378496
DCVQTYIR	DC[57.0214]VQTYIR	R	E	120	127	8	2	2C(57.0214)	sp|Q8C147|DOCK8_MOUSE	Q8C147	DOCK8_MOUSE	Dock8	Dedicator of cytokinesis protein 8			0	0	1	0	0	0	0	0	0	0	0	0	0	0	0	0	0	0	0	0	0	0	0	0
DFQKTLQKQTFESETLECSEPDTQTGPR	DFQK[28.0313]TLQK[28.0313]QTFESETLEC[57.0214]SEPDTQTGPR	R	H	153	180	28	3	18C(57.0214), 4K(28.0313), 8K(28.0313)	sp|Q8C147|DOCK8_MOUSE	Q8C147	DOCK8_MOUSE	Dock8	Dedicator of cytokinesis protein 8			2	2	2	2	3	2	2	2	101432368	130835200	125942664	138925312	128569456	133304376	137691392	96341360	101432368	130835200	125942664	138925312	128569456	133304376	137691392	96341360
DLNSDQFKGFLR	DLNSDQFK[28.0313]GFLR	C	A	307	318	12	2	8K(28.0313)	sp|Q8C147|DOCK8_MOUSE	Q8C147	DOCK8_MOUSE	Dock8	Dedicator of cytokinesis protein 8			2	1	1	1	1	2	2	1	0	0	0	0	205681344	0	224971584	0	0	0	0	0	205681344	0	224971584	0
DSLRPMIER	DSLRPMIER	R	K	2056	2064	9	2		sp|Q8C147|DOCK8_MOUSE	Q8C147	DOCK8_MOUSE	Dock8	Dedicator of cytokinesis protein 8			2	2	2	2	2	2	2	2	147724384	143571520	120997664	162771728	174246896	153008048	126610576	145215568	147724384	143571520	120997664	162771728	174246896	153008048	126610576	145215568
DSLRPMIER	DSLRPM[15.9949]IER	R	K	2056	2064	9	2	6M(15.9949)	sp|Q8C147|DOCK8_MOUSE	Q8C147	DOCK8_MOUSE	Dock8	Dedicator of cytokinesis protein 8			0	3	0	2	2	2	3	3	91804104	126118336	0	107285296	112824016	75488792	88050064	89442936	91804104	126118336	0	107285296	112824016	75488792	88050064	89442936
DTSKSGGPTTVVPDPR	DTSK[28.0313]SGGPTTVVPDPR	R	Y	865	880	16	2,3	4K(28.0313)	sp|Q8C147|DOCK8_MOUSE	Q8C147	DOCK8_MOUSE	Dock8	Dedicator of cytokinesis protein 8			4	3	4	4	4	3	3	4	372544352	349076608	303090368	327485664	344400000	392193632	475202016	415847616	252008112	241738128	221643712	226237664	246780192	272139040	306536064	286346112
DVKAKLEEALLR	DVK[28.0313]AK[28.0313]LEEALLR	R	G	1360	1371	12	2,3	3K(28.0313), 5K(28.0313)	sp|Q8C147|DOCK8_MOUSE	Q8C147	DOCK8_MOUSE	Dock8	Dedicator of cytokinesis protein 8			2	3	3	3	4	3	4	3	23325184000	39260230000	13607163900	11923176400	19314133000	10938268700	10645494800	18173433900	14987023400	29777319900	14956577800	14292958200	15209666600	12269914100	12816052200	13946631200
DVSGKGPLTSCDFDLR	DVSGK[28.0313]GPLTSC[57.0214]DFDLR	C	S	188	203	16	3	11C(57.0214), 5K(28.0313)	sp|Q8C147|DOCK8_MOUSE	Q8C147	DOCK8_MOUSE	Dock8	Dedicator of cytokinesis protein 8			2	2	1	1	2	1	1	1	734538820	869837380	470388000	567609920	412282144	634539010	1122073090	694689660	734538820	869837380	470388000	567609920	412282144	634539010	1122073090	694689660
EFQEDPEMLMDLMYR	EFQEDPEMLMDLMYR	R	I	1616	1630	15	2		sp|Q8C147|DOCK8_MOUSE	Q8C147	DOCK8_MOUSE	Dock8	Dedicator of cytokinesis protein 8			1	1	1	1	1	1	1	1	202747376	186836928	191919600	251404352	199293280	230804000	250009008	269249696	202747376	186836928	191919600	251404352	199293280	230804000	250009008	269249696
EILEFPIR	EILEFPIR	K	E	544	551	8	2		sp|Q8C147|DOCK8_MOUSE	Q8C147	DOCK8_MOUSE	Dock8	Dedicator of cytokinesis protein 8			1	0	0	0	0	1	0	0	66635984	0	71097720	0	0	104530920	0	0	66635984	0	71097720	0	0	104530920	0	0
ESETLECSEPDTQTGPR	ESETLEC[57.0214]SEPDTQTGPR	F	H	164	180	17	2	7C(57.0214)	sp|Q8C147|DOCK8_MOUSE	Q8C147	DOCK8_MOUSE	Dock8	Dedicator of cytokinesis protein 8			0	0	0	0	0	0	0	1	0	0	0	0	0	0	0	15323839	0	0	0	0	0	0	0	0
ESTDVEPGVGR	ESTDVEPGVGR	R	N	421	431	11	2		sp|Q8C147|DOCK8_MOUSE	Q8C147	DOCK8_MOUSE	Dock8	Dedicator of cytokinesis protein 8			2	2	0	0	2	2	1	2	91874664	137768464	0	0	78282744	69359160	72599112	109718760	91874664	137768464	0	0	78282744	69359160	72599112	109718760
EVYVPHTVYR	EVYVPHTVYR	R	N	552	561	10	2,3		sp|Q8C147|DOCK8_MOUSE	Q8C147	DOCK8_MOUSE	Dock8	Dedicator of cytokinesis protein 8			3	3	3	3	3	3	3	3	127799128	124949664	123769024	119415040	144205552	144415104	150087360	146596720	98093840	87343160	98249320	93257424	105238688	110822264	113028376	110542152
EWLIVNR	EWLIVNR	R	K	128	134	7	2		sp|Q8C147|DOCK8_MOUSE	Q8C147	DOCK8_MOUSE	Dock8	Dedicator of cytokinesis protein 8			2	2	2	2	2	2	2	2	767406140	474962560	430548416	380052064	502683072	476161568	847086660	507972992	767406140	474962560	430548416	380052064	502683072	476161568	847086660	507972992
EYQQELKKNYNKLR	EYQQELK[28.0313]K[28.0313]NYNK[28.0313]LR	R	D	2042	2055	14	3,4	12K(28.0313), 7K(28.0313), 8K(28.0313)	sp|Q8C147|DOCK8_MOUSE	Q8C147	DOCK8_MOUSE	Dock8	Dedicator of cytokinesis protein 8			0	0	2	3	2	0	0	0	0	0	145872832	233721376	202097712	0	0	0	0	0	79100352	125182808	109215768	0	0	0
FGDLDEQEFVYKEPAITKLPEISHR	FGDLDEQEFVYK[28.0313]EPAITK[28.0313]LPEISHR	R	L	1805	1829	25	4,5	12K(28.0313), 18K(28.0313)	sp|Q8C147|DOCK8_MOUSE	Q8C147	DOCK8_MOUSE	Dock8	Dedicator of cytokinesis protein 8			9	10	10	9	10	10	9	9	2278989310	2470533120	2562481150	2605648640	2254217470	2719596800	2214204930	2370724610	1992842370	2236121860	2419683840	2255118340	2140208260	2382216700	2138969860	2045872380
FKEFIMR	FK[28.0313]EFIMR	C	C	2018	2024	7	2	2K(28.0313)	sp|Q8C147|DOCK8_MOUSE	Q8C147	DOCK8_MOUSE	Dock8	Dedicator of cytokinesis protein 8			1	1	1	1	1	1	1	1	216331984	188998064	156329152	118057248	143316528	234913792	191085792	179057984	216331984	188998064	156329152	118057248	143316528	234913792	191085792	179057984
FMYTTPFTLEGRPR	FMYTTPFTLEGRPR	R	G	1894	1907	14	2,3		sp|Q8C147|DOCK8_MOUSE	Q8C147	DOCK8_MOUSE	Dock8	Dedicator of cytokinesis protein 8			1	2	1	1	2	2	2	2	71392224	74111112	95242000	72978384	97193592	111913400	104943888	89739936	71392224	56235084	72242680	72978384	97193592	83636552	81135904	69474888
FMYTTPFTLEGRPR	FM[15.9949]YTTPFTLEGRPR	R	G	1894	1907	14	3	2M(15.9949)	sp|Q8C147|DOCK8_MOUSE	Q8C147	DOCK8_MOUSE	Dock8	Dedicator of cytokinesis protein 8			0	1	0	0	0	0	1	1	0	80906136	84670296	0	90689720	0	88836136	79694312	0	80906136	84670296	0	90689720	0	88836136	79694312
FPGINENLR	FPGINENLR	R	W	1390	1398	9	2		sp|Q8C147|DOCK8_MOUSE	Q8C147	DOCK8_MOUSE	Dock8	Dedicator of cytokinesis protein 8			3	2	3	2	3	2	2	3	389161920	339158976	383723840	334616576	316285056	360266144	339981504	370972608	389161920	339158976	383723840	334616576	316285056	360266144	339981504	370972608
FSFGATSNFAR	FSFGATSNFAR	R	V	1537	1547	11	2		sp|Q8C147|DOCK8_MOUSE	Q8C147	DOCK8_MOUSE	Dock8	Dedicator of cytokinesis protein 8			1	0	1	1	0	0	1	1	0	0	23291596	22776676	0	19514628	30015118	24588522	0	0	23291596	22776676	0	19514628	30015118	24588522
HPLNVLCDVSGKGPLTSCDFDLR	HPLNVLC[57.0214]DVSGK[28.0313]GPLTSC[57.0214]DFDLR	R	S	181	203	23	3	12K(28.0313), 18C(57.0214), 7C(57.0214)	sp|Q8C147|DOCK8_MOUSE	Q8C147	DOCK8_MOUSE	Dock8	Dedicator of cytokinesis protein 8			1	0	0	0	2	1	1	1	24192048	69978016	0	0	82181160	77786560	0	0	24192048	69978016	0	0	82181160	77786560	0	0
HSLESQVSFPIR	HSLESQVSFPIR	C	V	748	759	12	2		sp|Q8C147|DOCK8_MOUSE	Q8C147	DOCK8_MOUSE	Dock8	Dedicator of cytokinesis protein 8			1	2	2	2	0	2	2	2	47860432	40419140	42994580	35102696	0	38311796	49013384	0	47860432	40419140	42994580	35102696	0	38311796	49013384	0
IAKSYQASPDLR	IAK[28.0313]SYQASPDLR	R	L	1631	1642	12	2,3	3K(28.0313)	sp|Q8C147|DOCK8_MOUSE	Q8C147	DOCK8_MOUSE	Dock8	Dedicator of cytokinesis protein 8			3	3	3	3	3	3	5	3	180955424	149581152	152800192	170779184	215806688	156103872	246713632	199985760	96978008	80521848	82239144	91653416	115920776	84100912	132122008	107562832
KAVSAIHSLLCSHDLDPR	K[28.0313]AVSAIHSLLC[57.0214]SHDLDPR	R	C	1185	1202	18	4	11C(57.0214), 1K(28.0313)	sp|Q8C147|DOCK8_MOUSE	Q8C147	DOCK8_MOUSE	Dock8	Dedicator of cytokinesis protein 8			0	0	4	3	2	0	1	0	0	107811208	1414501890	1180425730	556533440	0	608625540	0	0	107811208	1414501890	1180425730	556533440	0	608625540	0
KIPELYKPIFR	K[28.0313]IPELYKPIFR	R	V	2065	2075	11	3	1K(28.0313)	sp|Q8C147|DOCK8_MOUSE	Q8C147	DOCK8_MOUSE	Dock8	Dedicator of cytokinesis protein 8			1	0	0	0	0	0	0	0	81371840	0	0	0	0	0	0	0	0	0	0	0	0	0	0	0
KIPELYKPIFR	K[28.0313]IPELYK[28.0313]PIFR	R	V	2065	2075	11	3	1K(28.0313), 7K(28.0313)	sp|Q8C147|DOCK8_MOUSE	Q8C147	DOCK8_MOUSE	Dock8	Dedicator of cytokinesis protein 8			2	2	2	2	2	1	1	2	330401856	389486048	285449184	240562016	498195456	371666144	418524960	343753056	330401856	389486048	285449184	240562016	498195456	371666144	418524960	343753056
KQFTLPPNLGQYHR	K[28.0313]QFTLPPNLGQYHR	R	H	26	39	14	3	1K(28.0313)	sp|Q8C147|DOCK8_MOUSE	Q8C147	DOCK8_MOUSE	Dock8	Dedicator of cytokinesis protein 8			2	4	2	3	3	2	5	2	392843072	344100544	253534080	0	446051616	0	869373310	0	392843072	344100544	253534080	0	446051616	0	869373310	0
KWIADLPSMQLNR	K[28.0313]WIADLPSMQLNR	R	I	1315	1327	13	2	1K(28.0313)	sp|Q8C147|DOCK8_MOUSE	Q8C147	DOCK8_MOUSE	Dock8	Dedicator of cytokinesis protein 8			1	1	2	2	2	1	1	1	71368312	66137632	57229680	49567344	57635504	54312052	58599600	66005580	71368312	66137632	57229680	49567344	57635504	54312052	58599600	66005580
LAEIPADPKLYR	LAEIPADPK[28.0313]LYR	F	H	1998	2009	12	3	9K(28.0313)	sp|Q8C147|DOCK8_MOUSE	Q8C147	DOCK8_MOUSE	Dock8	Dedicator of cytokinesis protein 8			0	1	0	0	0	0	0	0	109475680	161950720	48690696	0	60873704	0	0	0	109475680	161950720	48690696	0	60873704	0	0	0
LCFKEFIMR	LC[57.0214]FK[28.0313]EFIMR	R	C	2016	2024	9	2	2C(57.0214), 4K(28.0313)	sp|Q8C147|DOCK8_MOUSE	Q8C147	DOCK8_MOUSE	Dock8	Dedicator of cytokinesis protein 8			1	1	0	0	1	1	1	1	35371708	30492674	44695104	28739098	31900434	36770952	24238966	20199262	35371708	30492674	44695104	28739098	31900434	36770952	24238966	20199262
LEISPAPDVMNCCLTPEMLPVKPFPENR	LEISPAPDVMNC[57.0214]C[57.0214]LTPEMLPVK[28.0313]PFPENR	R	T	511	538	28	3	12C(57.0214), 13C(57.0214), 22K(28.0313)	sp|Q8C147|DOCK8_MOUSE	Q8C147	DOCK8_MOUSE	Dock8	Dedicator of cytokinesis protein 8			2	2	2	1	1	2	2	2	191146512	177591232	150372688	146902656	194077728	161591904	153586112	147922560	191146512	177591232	150372688	146902656	194077728	161591904	153586112	147922560
LENLLQLVSAEDFEKEKEEAR	LENLLQLVSAEDFEK[28.0313]EK[28.0313]EEAR	R	K	211	231	21	3,4	15K(28.0313), 17K(28.0313)	sp|Q8C147|DOCK8_MOUSE	Q8C147	DOCK8_MOUSE	Dock8	Dedicator of cytokinesis protein 8			4	4	4	4	3	1	3	3	516402048	601525890	483288128	508258112	658944700	538042620	517337792	567985470	373144736	459586592	365221248	419480896	514785504	407052288	377983584	430337856
LGKYRMPFAWAPISLASFFNISTLER	LGKYRM[15.9949]PFAWAPISLASFFNISTLER	R	E	395	420	26	3	6M(15.9949)	sp|Q8C147|DOCK8_MOUSE	Q8C147	DOCK8_MOUSE	Dock8	Dedicator of cytokinesis protein 8			1	0	0	0	0	0	0	0	0	0	0	0	0	0	0	0	0	0	0	0	0	0	0	0
LNFASKLASAR	LNFASK[28.0313]LASAR	R	N	571	581	11	2,3	6K(28.0313)	sp|Q8C147|DOCK8_MOUSE	Q8C147	DOCK8_MOUSE	Dock8	Dedicator of cytokinesis protein 8			3	3	3	3	3	2	3	3	360211520	524431648	370859936	281802432	371049408	428729984	308233792	398771456	266099712	348761728	266837264	216925504	273335520	294885888	234900576	286857312
LSDEDLFKFLADYKR	LSDEDLFK[28.0313]FLADYK[28.0313]R	R	S	480	494	15	3	14K(28.0313), 8K(28.0313)	sp|Q8C147|DOCK8_MOUSE	Q8C147	DOCK8_MOUSE	Dock8	Dedicator of cytokinesis protein 8			3	2	3	3	3	3	3	3	298960480	355482624	301349184	265719584	398213600	366535232	311972480	379010944	298960480	355482624	301349184	265719584	398213600	366535232	311972480	379010944
LTPEMLPVKPFPENR	LTPEMLPVK[28.0313]PFPENR	C	T	524	538	15	3	9K(28.0313)	sp|Q8C147|DOCK8_MOUSE	Q8C147	DOCK8_MOUSE	Dock8	Dedicator of cytokinesis protein 8			2	2	2	2	2	2	2	2	414992416	423702400	257643456	234555120	372446528	353101280	662557250	456042112	414992416	423702400	257643456	234555120	372446528	353101280	662557250	456042112
LTPEMLPVKPFPENR	LTPEM[15.9949]LPVK[28.0313]PFPENR	C	T	524	538	15	3	5M(15.9949), 9K(28.0313)	sp|Q8C147|DOCK8_MOUSE	Q8C147	DOCK8_MOUSE	Dock8	Dedicator of cytokinesis protein 8			1	2	2	1	0	1	3	2	197307280	240266464	226045600	149466288	166141280	161990384	177661504	180822880	197307280	240266464	226045600	149466288	166141280	161990384	177661504	180822880
MFGTYFR	MFGTYFR	R	V	1791	1797	7	2		sp|Q8C147|DOCK8_MOUSE	Q8C147	DOCK8_MOUSE	Dock8	Dedicator of cytokinesis protein 8	Dock7	sp|Q8R1A4|DOCK7_MOUSE	3	2	1	1	1	1	2	2	158998768	77531736	130553592	105540032	85554296	85501864	228335456	139717104	158998768	77531736	130553592	105540032	85554296	85501864	228335456	139717104
MFGTYFR	M[15.9949]FGTYFR	R	V	1791	1797	7	2	1M(15.9949)	sp|Q8C147|DOCK8_MOUSE	Q8C147	DOCK8_MOUSE	Dock8	Dedicator of cytokinesis protein 8	Dock7	sp|Q8R1A4|DOCK7_MOUSE	2	1	1	1	1	1	2	2	196149840	95479488	105313224	153082496	101907512	81323920	172508672	206839744	196149840	95479488	105313224	153082496	101907512	81323920	172508672	206839744
NLLYVYPQR	NLLYVYPQR	R	L	562	570	9	2		sp|Q8C147|DOCK8_MOUSE	Q8C147	DOCK8_MOUSE	Dock8	Dedicator of cytokinesis protein 8			2	2	2	2	2	2	2	2	120249104	124187520	126381336	110999560	134578752	131604224	123911256	132814120	120249104	124187520	126381336	110999560	134578752	131604224	123911256	132814120
NLNSILYDTVKMR	NLNSILYDTVK[28.0313]MR	C	E	1603	1615	13	2	11K(28.0313)	sp|Q8C147|DOCK8_MOUSE	Q8C147	DOCK8_MOUSE	Dock8	Dedicator of cytokinesis protein 8			1	1	1	1	1	1	1	1	110455592	109079832	128312352	93976728	97081936	99028320	149674720	107804240	110455592	109079832	128312352	93976728	97081936	99028320	149674720	107804240
NTVLTTMHAFPYIKTR	NTVLTTMHAFPYIK[28.0313]TR	R	I	1917	1932	16	3	14K(28.0313)	sp|Q8C147|DOCK8_MOUSE	Q8C147	DOCK8_MOUSE	Dock8	Dedicator of cytokinesis protein 8			2	2	2	2	2	2	2	2	267334784	290577280	260561136	251580704	402881344	285538560	330961216	284783328	267334784	290577280	260561136	251580704	402881344	285538560	330961216	284783328
NTVLTTMHAFPYIKTR	NTVLTTM[15.9949]HAFPYIK[28.0313]TR	R	I	1917	1932	16	3	14K(28.0313), 7M(15.9949)	sp|Q8C147|DOCK8_MOUSE	Q8C147	DOCK8_MOUSE	Dock8	Dedicator of cytokinesis protein 8			0	0	0	0	0	0	1	0	0	0	0	0	26432338	0	32519404	0	0	0	0	0	26432338	0	32519404	0
RLITAEQR	RLITAEQR	R	E	2034	2041	8	2		sp|Q8C147|DOCK8_MOUSE	Q8C147	DOCK8_MOUSE	Dock8	Dedicator of cytokinesis protein 8			1	0	1	1	1	1	2	1	72458080	114886480	73275424	75027264	102090448	70145760	84396992	92810664	72458080	114886480	73275424	75027264	102090448	70145760	84396992	92810664
SLPEEGVELDPHVR	SLPEEGVELDPHVR	H	D	106	119	14	2		sp|Q8C147|DOCK8_MOUSE	Q8C147	DOCK8_MOUSE	Dock8	Dedicator of cytokinesis protein 8			1	1	1	1	1	1	1	1	46604724	22474312	46527408	34284600	25761258	32774610	40529272	36333448	46604724	22474312	46527408	34284600	25761258	32774610	40529272	36333448
SLQPDERLENLLQLVSAEDFEKEKEEAR	SLQPDERLENLLQLVSAEDFEK[28.0313]EK[28.0313]EEAR	R	K	204	231	28	4	22K(28.0313), 24K(28.0313)	sp|Q8C147|DOCK8_MOUSE	Q8C147	DOCK8_MOUSE	Dock8	Dedicator of cytokinesis protein 8			0	0	0	0	1	0	0	0	0	0	0	0	56742396	0	51937880	0	0	0	0	0	56742396	0	51937880	0
SQSRRPSERTLSLEENGVGSNFKATTLATNIFFKQEGDR	S[28.0313]QSRRPSERTLSLEENGVGSNFK[28.0313]ATTLATNIFFK[28.0313]QEGDR	L	L	441	479	39	4	1S(28.0313), 23K(28.0313), 34K(28.0313)	sp|Q8C147|DOCK8_MOUSE	Q8C147	DOCK8_MOUSE	Dock8	Dedicator of cytokinesis protein 8			1	0	1	0	1	0	1	0	0	0	0	0	0	0	0	0	0	0	0	0	0	0	0	0
TLQHSLPEEGVELDPHVR	TLQHSLPEEGVELDPHVR	R	D	102	119	18	3		sp|Q8C147|DOCK8_MOUSE	Q8C147	DOCK8_MOUSE	Dock8	Dedicator of cytokinesis protein 8			3	3	3	4	4	3	4	4	241695904	223981136	231817696	226589776	287324480	205778688	272470304	253563344	241695904	223981136	231817696	226589776	287324480	205778688	272470304	253563344
TLSLEENGVGSNFKATTLATNIFFKQEGDR	TLSLEENGVGSNFK[28.0313]ATTLATNIFFK[28.0313]QEGDR	R	L	450	479	30	3,4	14K(28.0313), 25K(28.0313)	sp|Q8C147|DOCK8_MOUSE	Q8C147	DOCK8_MOUSE	Dock8	Dedicator of cytokinesis protein 8			5	8	4	4	5	6	4	9	242540384	210913520	192828848	195222288	236498880	208160736	200341632	190402384	204932912	210913520	192828848	195222288	236498880	208160736	200341632	190402384
TRPHKEILEFPIR	TRPHK[28.0313]EILEFPIR	R	E	539	551	13	3	5K(28.0313)	sp|Q8C147|DOCK8_MOUSE	Q8C147	DOCK8_MOUSE	Dock8	Dedicator of cytokinesis protein 8			0	0	2	0	0	0	0	0	0	0	224954288	0	0	0	0	0	0	0	0	0	0	0	0	0
TSAAAVSSKLMQAR	TSAAAVSSK[28.0313]LMQAR	R	V	887	900	14	2	9K(28.0313)	sp|Q8C147|DOCK8_MOUSE	Q8C147	DOCK8_MOUSE	Dock8	Dedicator of cytokinesis protein 8			1	1	1	1	1	1	1	1	57226348	37212808	49196424	52086720	40390404	43697156	70792664	57299844	57226348	37212808	49196424	52086720	40390404	43697156	70792664	57299844
TSAAAVSSKLMQAR	TSAAAVSSK[28.0313]LM[15.9949]QAR	R	V	887	900	14	2	11M(15.9949), 9K(28.0313)	sp|Q8C147|DOCK8_MOUSE	Q8C147	DOCK8_MOUSE	Dock8	Dedicator of cytokinesis protein 8			0	0	0	1	1	0	1	2	0	12979005	13340106	13032237	15580166	0	21522562	27574326	0	12979005	13340106	13032237	15580166	0	21522562	27574326
VGFYGSR	VGFYGSR	R	F	1798	1804	7	2		sp|Q8C147|DOCK8_MOUSE	Q8C147	DOCK8_MOUSE	Dock8	Dedicator of cytokinesis protein 8			2	2	2	2	2	2	2	2	344906720	320205728	171951264	229365360	245593936	342469760	349255104	377996320	344906720	320205728	171951264	229365360	245593936	342469760	349255104	377996320
VKAKLEEALLR	VK[28.0313]AK[28.0313]LEEALLR	D	G	1361	1371	11	3	2K(28.0313), 4K(28.0313)	sp|Q8C147|DOCK8_MOUSE	Q8C147	DOCK8_MOUSE	Dock8	Dedicator of cytokinesis protein 8			2	1	0	1	2	1	2	1	82520784	42258236	50714944	107414672	88080672	51255372	91997024	123115456	82520784	42258236	50714944	107414672	88080672	51255372	91997024	123115456
VKSIPGSLR	VK[28.0313]SIPGSLR	R	L	502	510	9	2	2K(28.0313)	sp|Q8C147|DOCK8_MOUSE	Q8C147	DOCK8_MOUSE	Dock8	Dedicator of cytokinesis protein 8			1	1	1	1	1	1	1	1	72394008	143340016	76535048	60022844	161063120	79094208	88095200	75088760	72394008	143340016	76535048	60022844	161063120	79094208	88095200	75088760
VMSSSNPDLTGSHCAADEEVKNIMSSKIADR	VMSSSNPDLTGSHC[57.0214]AADEEVK[28.0313]NIMSSK[28.0313]IADR	R	N	901	931	31	4,5	14C(57.0214), 21K(28.0313), 27K(28.0313)	sp|Q8C147|DOCK8_MOUSE	Q8C147	DOCK8_MOUSE	Dock8	Dedicator of cytokinesis protein 8			2	2	2	2	2	2	2	1	39258160	42253616	40643180	41020028	51613312	38855332	47057840	42616676	39258160	42253616	40643180	41020028	51613312	38855332	47057840	42616676
VTYFEKNFNLR	VTYFEK[28.0313]NFNLR	R	R	1882	1892	11	2,3	6K(28.0313)	sp|Q8C147|DOCK8_MOUSE	Q8C147	DOCK8_MOUSE	Dock8	Dedicator of cytokinesis protein 8			3	3	3	4	4	4	4	4	326686784	406983808	340334336	373831872	335000832	347772736	552992130	476049760	242065568	287559424	241393008	265787584	255317568	253986544	346814976	324727072
YKEPAITKLPEISHR	YKEPAITK[28.0313]LPEISHR	V	L	1815	1829	15	3	8K(28.0313)	sp|Q8C147|DOCK8_MOUSE	Q8C147	DOCK8_MOUSE	Dock8	Dedicator of cytokinesis protein 8			2	1	1	2	2	2	3	1	0	0	0	0	0	0	0	0	0	0	0	0	0	0	0	0
AFLDDTNTKR	AFLDDTNTK[28.0313]R	R	Y	1984	1993	10	2	9K(28.0313)	sp|Q8BIK4|DOCK9_MOUSE	Q8BIK4	DOCK9_MOUSE	Dock9	Dedicator of cytokinesis protein 9			1	1	0	0	0	0	0	0	13097806	12954292	0	0	0	13319680	0	0	13097806	12954292	0	0	0	13319680	0	0
EAEIKLKSESR	EAEIK[28.0313]LK[28.0313]SESR	R	V	336	346	11	3	5K(28.0313), 7K(28.0313)	sp|Q8BIK4|DOCK9_MOUSE	Q8BIK4	DOCK9_MOUSE	Dock9	Dedicator of cytokinesis protein 9			0	1	0	0	0	0	1	0	96290216	231684592	0	46292800	180675200	86632560	189630192	77569384	96290216	231684592	0	46292800	180675200	86632560	189630192	77569384
IPVMYQHHTDLNPIEVAIDEMSKKVAELR	IPVMYQHHTDLNPIEVAIDEMSK[28.0313]K[28.0313]VAELR	R	Q	1921	1949	29	5	23K(28.0313), 24K(28.0313)	sp|Q8BIK4|DOCK9_MOUSE	Q8BIK4	DOCK9_MOUSE	Dock9	Dedicator of cytokinesis protein 9			0	1	1	1	1	0	1	0	0	0	82854768	65734688	68011552	0	64556812	0	0	0	82854768	65734688	68011552	0	64556812	0
KTWLDSMAR	K[28.0313]TWLDSMAR	R	I	1624	1632	9	2	1K(28.0313)	sp|Q8BIK4|DOCK9_MOUSE	Q8BIK4	DOCK9_MOUSE	Dock9	Dedicator of cytokinesis protein 9			0	1	0	0	1	0	1	1	0	79378632	0	0	0	77236192	0	71343488	0	79378632	0	0	0	77236192	0	71343488
LGQYRMPFAWAARTLFKDTSGNLDKNAR	L[28.0313]GQYRMPFAWAARTLFKDTSGNLDK[28.0313]NAR	R	F	527	554	28	4	1L(28.0313), 25K(28.0313)	sp|Q8BIK4|DOCK9_MOUSE	Q8BIK4	DOCK9_MOUSE	Dock9	Dedicator of cytokinesis protein 9			0	0	0	0	0	0	1	0	0	0	0	0	0	0	0	0	0	0	0	0	0	0	0	0
QDSNKLSNDDMLKLLADFR	Q[-17.0265]DSNK[28.0313]LSNDDMLK[28.0313]LLADFR	R	K	561	579	19	3	13K(28.0313), 1Q(-17.0265), 5K(28.0313)	sp|Q8BIK4|DOCK9_MOUSE	Q8BIK4	DOCK9_MOUSE	Dock9	Dedicator of cytokinesis protein 9			0	0	0	0	0	0	0	1	0	0	0	0	0	0	0	0	0	0	0	0	0	0	0	0
SKLSSIR	SK[28.0313]LSSIR	N	T	1497	1503	7	2	2K(28.0313)	sp|Q8BIK4|DOCK9_MOUSE	Q8BIK4	DOCK9_MOUSE	Dock9	Dedicator of cytokinesis protein 9			0	1	1	1	1	1	1	1	188127232	149808576	198259328	180556416	96308312	252631424	195638976	221041200	188127232	149808576	198259328	180556416	96308312	252631424	195638976	221041200
TLFKDTSGNLDKNAR	TLFK[28.0313]DTSGNLDK[28.0313]NAR	R	F	540	554	15	3	12K(28.0313), 4K(28.0313)	sp|Q8BIK4|DOCK9_MOUSE	Q8BIK4	DOCK9_MOUSE	Dock9	Dedicator of cytokinesis protein 9			1	1	0	0	1	0	1	1	194839392	167376688	0	124963568	180252240	180492880	124556304	257944448	194839392	167376688	0	124963568	180252240	180492880	124556304	257944448
VLTSEQHIPVSANLPSGYLGYQELGMGR	VLTSEQHIPVSANLPSGYLGYQELGMGR	R	H	777	804	28	3		sp|Q8BIK4|DOCK9_MOUSE	Q8BIK4	DOCK9_MOUSE	Dock9	Dedicator of cytokinesis protein 9			0	0	0	0	1	0	1	0	0	0	0	0	0	0	0	0	0	0	0	0	0	0	0	0
CGLQGSYILR	C[57.0214]GLQGSYILR	R	V	168	177	10	2	1C(57.0214)	sp|P97465|DOK1_MOUSE	P97465	DOK1_MOUSE	Dok1	Docking protein 1			1	1	1	0	0	1	1	1	99586632	128429392	82166840	66451656	72712264	95560720	114793904	78816360	99586632	128429392	82166840	66451656	72712264	95560720	114793904	78816360
CPSGPGTFTFQTSQGNDIFQAVEAAIQQQKAQGKVGQAQDILR	C[57.0214]PSGPGTFTFQTSQGNDIFQAVEAAIQQQK[28.0313]AQGK[28.0313]VGQAQDILR	R	T	224	266	43	4	1C(57.0214), 30K(28.0313), 34K(28.0313)	sp|P97465|DOK1_MOUSE	P97465	DOK1_MOUSE	Dok1	Docking protein 1			1	0	0	0	0	1	0	0	0	0	0	0	0	0	0	0	0	0	0	0	0	0	0	0
DKVMFSFEAGR	DK[28.0313]VMFSFEAGR	R	R	212	222	11	2	2K(28.0313)	sp|P97465|DOK1_MOUSE	P97465	DOK1_MOUSE	Dok1	Docking protein 1			0	0	0	0	0	0	0	1	0	0	0	0	0	0	0	246819008	0	0	0	0	0	0	0	0
GLYDLPQEPR	GLYDLPQEPR	R	D	374	383	10	2		sp|P97465|DOK1_MOUSE	P97465	DOK1_MOUSE	Dok1	Docking protein 1			1	1	1	1	1	1	1	1	169866096	184860720	179800512	189887120	189948944	179344000	224736640	203954208	169866096	184860720	179800512	189887120	189948944	179344000	224736640	203954208
KTWAVLYPASPHGVAR	K[28.0313]TWAVLYPASPHGVAR	R	L	24	39	16	3	1K(28.0313)	sp|P97465|DOK1_MOUSE	P97465	DOK1_MOUSE	Dok1	Docking protein 1			2	2	2	2	3	2	1	2	68948208	81773744	88027376	81685408	95053552	81682968	84391872	110572288	68948208	81773744	88027376	81685408	95053552	81682968	84391872	110572288
LEFFDHKGSSSR	LEFFDHK[28.0313]GSSSR	R	G	40	51	12	2,3	7K(28.0313)	sp|P97465|DOK1_MOUSE	P97465	DOK1_MOUSE	Dok1	Docking protein 1			0	0	1	1	0	0	2	0	17189184	58018076	94846344	102304336	74080888	56322040	87237576	0	73121888	48932152	65322924	70721440	52559680	47501724	63270648	0
LKEEGYELPYNPATDDYAVPPPR	LK[28.0313]EEGYELPYNPATDDYAVPPPR	R	S	392	414	23	3	2K(28.0313)	sp|P97465|DOK1_MOUSE	P97465	DOK1_MOUSE	Dok1	Docking protein 1			3	4	2	2	3	2	2	3	85350576	107957440	88980240	84938448	104559072	79093336	98831952	90849552	85350576	107957440	88980240	84938448	104559072	79093336	98831952	90849552
LTDSKEDPIYDEPEGLAPAPPR	LTDSK[28.0313]EDPIYDEPEGLAPAPPR	K	G	352	373	22	3	5K(28.0313)	sp|P97465|DOK1_MOUSE	P97465	DOK1_MOUSE	Dok1	Docking protein 1			0	0	0	0	0	0	0	1	0	0	0	0	0	0	0	121875888	0	0	0	0	0	0	0	0
SPKPAPAPKPQGLILPESGTTR	SPK[28.0313]PAPAPK[28.0313]PQGLILPESGTTR	R	G	415	436	22	3	3K(28.0313), 9K(28.0313)	sp|P97465|DOK1_MOUSE	P97465	DOK1_MOUSE	Dok1	Docking protein 1			3	2	1	2	2	1	3	2	57519540	61702728	61527284	62190116	82058256	48239984	61203464	71724176	57519540	61702728	61527284	62190116	82058256	48239984	61203464	71724176
TDSHDGETEGKTVPPPVPQDPLGSPPALYAEPLDSLR	TDSHDGETEGK[28.0313]TVPPPVPQDPLGSPPALYAEPLDSLR	R	I	267	303	37	4	11K(28.0313)	sp|P97465|DOK1_MOUSE	P97465	DOK1_MOUSE	Dok1	Docking protein 1			3	3	3	3	2	3	3	4	96727840	108950056	101440552	89576992	126681600	91533752	106465600	90420688	96727840	108950056	101440552	89576992	126681600	91533752	106465600	90420688
DKATFSFEAGR	DK[28.0313]ATFSFEAGR	R	R	207	217	11	2	2K(28.0313)	sp|O70469|DOK2_MOUSE	O70469	DOK2_MOUSE	Dok2	Docking protein 2			2	1	1	1	0	1	2	1	75046320	0	96897136	70463192	79825288	0	76830696	79975384	75046320	0	96897136	70463192	79825288	0	76830696	79975384
DTSAFILETKER	DTSAFILETK[28.0313]ER	R	L	83	94	12	2	10K(28.0313)	sp|O70469|DOK2_MOUSE	O70469	DOK2_MOUSE	Dok2	Docking protein 2			1	1	1	1	1	1	1	1	118922976	125290904	132306272	123708120	128478752	118110072	131306752	131141400	118922976	125290904	132306272	123708120	128478752	118110072	131306752	131141400
EQATADGGPSSLQQDSSVPDWPQATEYDNVILKKGPK	EQATADGGPSSLQQDSSVPDWPQATEYDNVILK[28.0313]K[28.0313]GPK[28.0313]	R	-	376	412	37	4	33K(28.0313), 34K(28.0313), 37K(28.0313)	sp|O70469|DOK2_MOUSE	O70469	DOK2_MOUSE	Dok2	Docking protein 2			1	1	0	0	1	1	1	1	41398068	48304944	0	0	0	0	57835268	58137616	41398068	48304944	0	0	0	0	57835268	58137616
FAAVLYGESGCALAR	FAAVLYGESGC[57.0214]ALAR	R	L	29	43	15	2	11C(57.0214)	sp|O70469|DOK2_MOUSE	O70469	DOK2_MOUSE	Dok2	Docking protein 2			1	1	1	1	1	1	1	1	32299204	25058040	40864868	35726156	29775988	26605618	31819600	25677316	32299204	25058040	40864868	35726156	29775988	26605618	31819600	25677316
GLLTGPPPHLPDPLYDSIQEDPGAPLPDHIYDEPEGVAALSLYDR	GLLTGPPPHLPDPLYDSIQEDPGAPLPDHIYDEPEGVAALSLYDR	R	T	321	365	45	4		sp|O70469|DOK2_MOUSE	O70469	DOK2_MOUSE	Dok2	Docking protein 2			0	0	0	0	0	1	0	1	0	0	0	0	0	0	0	0	0	0	0	0	0	0	0	0
LELQDVPEKTR	LELQDVPEK[28.0313]TR	R	R	44	54	11	2,3	9K(28.0313)	sp|O70469|DOK2_MOUSE	O70469	DOK2_MOUSE	Dok2	Docking protein 2			2	3	3	2	3	2	3	3	192162416	203313568	204475392	175873056	224635232	214604224	207012784	254803840	153150288	181674240	184826640	163361632	194687152	214604224	181455936	204265968
LLAFPGQR	LLAFPGQR	C	K	114	121	8	2		sp|O70469|DOK2_MOUSE	O70469	DOK2_MOUSE	Dok2	Docking protein 2			2	2	2	1	1	2	2	0	150034704	152042352	115275432	75466280	101323632	94764144	143113872	111815848	150034704	152042352	115275432	75466280	101323632	94764144	143113872	111815848
LYLLAAPSAER	LYLLAAPSAER	R	S	95	105	11	2		sp|O70469|DOK2_MOUSE	O70469	DOK2_MOUSE	Dok2	Docking protein 2			1	1	0	0	1	1	1	1	0	66249240	0	0	44100892	51987164	67273880	55563812	0	66249240	0	0	44100892	51987164	67273880	55563812
TQRPSGETWR	TQRPSGETWR	R	E	366	375	10	2		sp|O70469|DOK2_MOUSE	O70469	DOK2_MOUSE	Dok2	Docking protein 2			0	1	0	0	1	1	0	0	0	11330686	0	0	12954316	12402158	11019232	0	0	11330686	0	0	12954316	12402158	11019232	0
AKLVTLLTR	AK[28.0313]LVTLLTR	K	E	424	432	9	2	2K(28.0313)	sp|Q9QZK7|DOK3_MOUSE	Q9QZK7	DOK3_MOUSE	Dok3	Docking protein 3			1	1	1	1	1	1	1	1	208626656	110993128	163458464	93782200	90332608	164063840	168406752	175184864	208626656	110993128	163458464	93782200	90332608	164063840	168406752	175184864
ALSLPSLEPPGELR	ALSLPSLEPPGELR	R	E	272	285	14	2		sp|Q9QZK7|DOK3_MOUSE	Q9QZK7	DOK3_MOUSE	Dok3	Docking protein 3			2	1	1	1	2	2	1	3	174650736	175833712	178468304	152233504	218192032	173721104	198870304	268888672	174650736	175833712	178468304	152233504	218192032	173721104	198870304	268888672
APDICGVVAAAIAR	APDIC[57.0214]GVVAAAIAR	R	Q	240	253	14	2	5C(57.0214)	sp|Q9QZK7|DOK3_MOUSE	Q9QZK7	DOK3_MOUSE	Dok3	Docking protein 3			2	1	2	1	2	2	2	1	92617752	109179624	82892440	61860188	91237464	98610512	99420320	97306232	92617752	109179624	82892440	61860188	91237464	98610512	99420320	97306232
CDSGEGLFAFSSPR	C[57.0214]DSGEGLFAFSSPR	R	A	226	239	14	2	1C(57.0214)	sp|Q9QZK7|DOK3_MOUSE	Q9QZK7	DOK3_MOUSE	Dok3	Docking protein 3			1	1	1	2	1	2	1	1	94238320	73112648	103950544	75851704	110897968	92285336	82220736	68915280	94238320	73112648	103950544	75851704	110897968	92285336	82220736	68915280
DTGAFLITTTER	DTGAFLITTTER	R	S	91	102	12	2		sp|Q9QZK7|DOK3_MOUSE	Q9QZK7	DOK3_MOUSE	Dok3	Docking protein 3			1	0	0	0	0	1	2	0	215315680	180676784	0	0	0	197230016	0	0	215315680	180676784	0	0	0	197230016	0	0
ETSKPQACFSWPYR	ETSK[28.0313]PQAC[57.0214]FSWPYR	R	F	193	206	14	3	4K(28.0313), 8C(57.0214)	sp|Q9QZK7|DOK3_MOUSE	Q9QZK7	DOK3_MOUSE	Dok3	Docking protein 3			2	2	2	2	2	2	2	2	275492608	299819840	178210352	318816672	292377216	257729248	347936736	252808368	275492608	299819840	178210352	318816672	292377216	257729248	347936736	252808368
EVAPGFELPTPR	EVAPGFELPTPR	R	K	286	297	12	2		sp|Q9QZK7|DOK3_MOUSE	Q9QZK7	DOK3_MOUSE	Dok3	Docking protein 3			2	2	2	2	2	2	3	2	249293056	257726224	266573088	234366544	285614208	273819616	242616512	261291584	249293056	257726224	266573088	234366544	285614208	273819616	242616512	261291584
KVWALLYAGGPSGVAR	K[28.0313]VWALLYAGGPSGVAR	R	L	27	42	16	2	1K(28.0313)	sp|Q9QZK7|DOK3_MOUSE	Q9QZK7	DOK3_MOUSE	Dok3	Docking protein 3			1	1	1	1	1	1	1	1	86169032	77326160	80827976	94866200	112205656	77677024	102234032	76623584	86169032	77326160	80827976	94866200	112205656	77677024	102234032	76623584
KYGSDKGVFSFEAGR	K[28.0313]YGSDK[28.0313]GVFSFEAGR	R	R	210	224	15	2,3	1K(28.0313), 6K(28.0313)	sp|Q9QZK7|DOK3_MOUSE	Q9QZK7	DOK3_MOUSE	Dok3	Docking protein 3			2	1	2	1	1	2	1	0	375856704	979177020	839669440	1054670080	1229014140	331836672	765532160	287212736	375856704	979177020	813357890	1054670080	1229014140	331836672	765532160	287212736
LADCVSVLPADGESCPR	LADC[57.0214]VSVLPADGESC[57.0214]PR	R	D	74	90	17	2	15C(57.0214), 4C(57.0214)	sp|Q9QZK7|DOK3_MOUSE	Q9QZK7	DOK3_MOUSE	Dok3	Docking protein 3			0	0	0	1	0	0	0	0	0	0	0	0	0	0	0	0	0	0	0	0	0	0	0	0
LESWDVR	LESWDVR	R	D	43	49	7	2		sp|Q9QZK7|DOK3_MOUSE	Q9QZK7	DOK3_MOUSE	Dok3	Docking protein 3			1	1	1	1	1	1	1	1	0	0	0	0	0	0	56648912	0	0	0	0	0	0	0	0	0
LLELELDEAGSAGR	LLELELDEAGSAGR	R	S	402	415	14	2		sp|Q9QZK7|DOK3_MOUSE	Q9QZK7	DOK3_MOUSE	Dok3	Docking protein 3			2	1	1	2	1	2	1	2	74827712	84758696	70921672	89167512	99607296	86441096	85801896	93045272	74827712	84758696	70921672	89167512	99607296	86441096	85801896	93045272
LLVLGQDDIQLR	LLVLGQDDIQLR	Y	E	181	192	12	2		sp|Q9QZK7|DOK3_MOUSE	Q9QZK7	DOK3_MOUSE	Dok3	Docking protein 3			2	1	1	2	1	2	1	1	93341880	80486160	78387616	65795520	65121596	91198856	63446528	77267984	93341880	80486160	78387616	65795520	65121596	91198856	63446528	77267984
LPELAMSPPCPLPR	LPELAMSPPC[57.0214]PLPR	R	A	258	271	14	2	10C(57.0214)	sp|Q9QZK7|DOK3_MOUSE	Q9QZK7	DOK3_MOUSE	Dok3	Docking protein 3			1	0	0	0	1	0	0	0	0	0	0	0	0	0	0	0	0	0	0	0	0	0	0	0
QSWVDPICQLAFPGTGECSSGSGQAESPKR	QSWVDPIC[57.0214]QLAFPGTGEC[57.0214]SSGSGQAESPK[28.0313]R	R	G	112	141	30	3	18C(57.0214), 29K(28.0313), 8C(57.0214)	sp|Q9QZK7|DOK3_MOUSE	Q9QZK7	DOK3_MOUSE	Dok3	Docking protein 3			3	1	1	0	2	1	2	2	41687268	31792298	32211514	31792294	43312704	39978368	38390108	32071426	41687268	31792298	32211514	31792294	43312704	39978368	38390108	32071426
SGAQAGIKAKLVTLLTR	SGAQAGIK[28.0313]AK[28.0313]LVTLLTR	R	E	416	432	17	3	10K(28.0313), 8K(28.0313)	sp|Q9QZK7|DOK3_MOUSE	Q9QZK7	DOK3_MOUSE	Dok3	Docking protein 3			5	4	3	3	5	5	4	5	668613820	501796224	660727100	548766910	222314688	594849020	678225150	670266370	668613820	501796224	660727100	548766910	222314688	594849020	678225150	670266370
SHLLAAQHR	SHLLAAQHR	R	Q	103	111	9	2		sp|Q9QZK7|DOK3_MOUSE	Q9QZK7	DOK3_MOUSE	Dok3	Docking protein 3			0	1	0	0	1	0	1	0	0	1.18874e+06	0	0	43139160	0	39663996	0	0	1.18874e+06	0	0	43139160	0	39663996	0
SPLGSPIYHNTEDLSWPGSAQDSNLEAQYR	SPLGSPIYHNTEDLSWPGSAQDSNLEAQYR	R	R	371	400	30	3		sp|Q9QZK7|DOK3_MOUSE	Q9QZK7	DOK3_MOUSE	Dok3	Docking protein 3			4	4	2	4	3	4	3	4	186478592	207030528	210287776	195421616	231253152	229433360	177038624	193360928	186478592	207030528	210287776	195421616	231253152	229433360	177038624	193360928
DTSLIPNVLWFEYTVTR	DTSLIPNVLWFEYTVTR	R	A	207	223	17	2		sp|Q9JMF7|DOPP1_MOUSE	Q9JMF7	DOPP1_MOUSE	Dolpp1	Dolichyldiphosphatase 1			0	1	0	1	1	1	1	1	0	19096964	0	22863532	24558824	14691611	24972432	23649610	0	19096964	0	22863532	24558824	14691611	24972432	23649610
IAAWPISEFFLIR	IAAWPISEFFLIR	R	D	194	206	13	2		sp|Q9JMF7|DOPP1_MOUSE	Q9JMF7	DOPP1_MOUSE	Dolpp1	Dolichyldiphosphatase 1			1	2	1	2	2	1	1	2	19658262	24760460	20010114	27536848	9421112	25364068	12631975	43081808	19658262	24760460	20010114	27536848	9421112	25364068	12631975	43081808
KLGTKLQ	K[28.0313]LGTK[28.0313]LQ	R	-	232	238	7	2	1K(28.0313), 5K(28.0313)	sp|Q9JMF7|DOPP1_MOUSE	Q9JMF7	DOPP1_MOUSE	Dolpp1	Dolichyldiphosphatase 1			1	2	1	1	1	1	1	1	246840624	485460128	198800816	246686768	174776784	410937376	254920800	685914430	246840624	485460128	198800816	246686768	174776784	410937376	254920800	685914430
LPGITYVLAHLNR	LPGITYVLAHLNR	R	K	197	209	13	3		sp|Q8BL99|DOP1_MOUSE	Q8BL99	DOP1_MOUSE	Dop1a	Protein dopey-1			1	1	1	1	1	1	1	1	136925136	147060416	104816016	99380128	115265136	107102816	108127384	92754616	136925136	147060416	104816016	99380128	115265136	107102816	108127384	92754616
SSESGFTEFIQYQADRPDDLDR	SSESGFTEFIQYQADRPDDLDR	R	E	595	616	22	3		sp|Q8BL99|DOP1_MOUSE	Q8BL99	DOP1_MOUSE	Dop1a	Protein dopey-1			0	0	0	0	1	0	0	0	0	0	0	0	0	0	0	0	0	0	0	0	0	0	0	0
VLEPLLLLLLHPKTQR	VLEPLLLLLLHPK[28.0313]TQR	R	V	989	1004	16	3	13K(28.0313)	sp|Q8BL99|DOP1_MOUSE	Q8BL99	DOP1_MOUSE	Dop1a	Protein dopey-1			0	0	0	0	1	0	0	0	0	0	9814460	0	9352615	0	7671295	0	0	0	9814460	0	9352615	0	7671295	0
AALLAAFQPESPR	AALLAAFQPESPR	R	S	1157	1169	13	2		sp|Q3UHQ6|DOP2_MOUSE	Q3UHQ6	DOP2_MOUSE	Dop1b	Protein dopey-2			0	0	0	0	1	1	2	2	0	30534524	0	0	0	0	27235202	35602524	0	30534524	0	0	0	0	27235202	35602524
KKEFPLLR	K[28.0313]K[28.0313]EFPLLR	R	Q	2223	2230	8	3	1K(28.0313), 2K(28.0313)	sp|Q3UHQ6|DOP2_MOUSE	Q3UHQ6	DOP2_MOUSE	Dop1b	Protein dopey-2			0	1	0	0	1	0	0	0	0	0	26429340	0	27998364	0	0	0	0	0	26429340	0	27998364	0	0	0
KSSWDPKPITVPQFKQMLSDLFTVR	K[28.0313]SSWDPK[28.0313]PITVPQFK[28.0313]QMLSDLFTVR	R	G	677	701	25	4	15K(28.0313), 1K(28.0313), 7K(28.0313)	sp|Q3UHQ6|DOP2_MOUSE	Q3UHQ6	DOP2_MOUSE	Dop1b	Protein dopey-2			0	0	0	1	0	0	0	0	0	36276156	0	31459434	37291100	0	45200568	33499640	0	36276156	0	31459434	37291100	0	45200568	33499640
LLYYVFPYLR	LLYYVFPYLR	R	N	1927	1936	10	2		sp|Q3UHQ6|DOP2_MOUSE	Q3UHQ6	DOP2_MOUSE	Dop1b	Protein dopey-2			0	1	0	0	0	0	0	0	0	0	0	0	0	0	0	0	0	0	0	0	0	0	0	0
NAKNAILEELPR	NAK[28.0313]NAILEELPR	R	I	1614	1625	12	2	3K(28.0313)	sp|Q3UHQ6|DOP2_MOUSE	Q3UHQ6	DOP2_MOUSE	Dop1b	Protein dopey-2			0	1	0	0	0	0	0	1	0	48735720	0	0	48835420	0	47621920	53056820	0	48735720	0	0	48835420	0	47621920	53056820
NHSAYNAPSFR	NHSAYNAPSFR	R	A	1937	1947	11	2		sp|Q3UHQ6|DOP2_MOUSE	Q3UHQ6	DOP2_MOUSE	Dop1b	Protein dopey-2			0	1	1	1	1	1	1	1	80895928	64285488	60213224	95819064	83154336	84150088	73578304	117384128	80895928	64285488	60213224	95819064	83154336	84150088	73578304	117384128
SDEKEKAVPLISR	SDEK[28.0313]EK[28.0313]AVPLISR	R	L	1914	1926	13	3	4K(28.0313), 6K(28.0313)	sp|Q3UHQ6|DOP2_MOUSE	Q3UHQ6	DOP2_MOUSE	Dop1b	Protein dopey-2			0	1	1	0	0	0	0	0	130246536	147104880	241539712	191150544	149829648	0	0	85509648	130246536	147104880	241539712	191150544	149829648	0	0	85509648
SDLSEEDLPYYVDLPDR	SDLSEEDLPYYVDLPDR	R	M	1080	1096	17	2		sp|Q3UHQ6|DOP2_MOUSE	Q3UHQ6	DOP2_MOUSE	Dop1b	Protein dopey-2			1	1	1	1	1	1	1	1	36550796	44644784	42986240	48088908	43205176	38169976	52562652	42460356	36550796	44644784	42986240	48088908	43205176	38169976	52562652	42460356
SSESLSSVPSSPHR	SSESLSSVPSSPHR	R	K	709	722	14	2		sp|Q3UHQ6|DOP2_MOUSE	Q3UHQ6	DOP2_MOUSE	Dop1b	Protein dopey-2			1	1	1	1	1	0	1	1	17452528	19420110	18273232	18729788	20264242	15592626	19724142	17932042	17452528	19420110	18273232	18729788	20264242	15592626	19724142	17932042
TGIDTSSTAHLNLISNLLAR	TGIDTSSTAHLNLISNLLAR	R	H	1263	1282	20	2		sp|Q3UHQ6|DOP2_MOUSE	Q3UHQ6	DOP2_MOUSE	Dop1b	Protein dopey-2			0	0	0	1	0	0	1	0	0	0	0	22286710	21575978	0	22241760	0	0	0	0	22286710	21575978	0	22241760	0
TPNLESKKDQKDLQEITQR	TPNLESK[28.0313]K[28.0313]DQK[28.0313]DLQEITQR	R	I	1814	1832	19	4	11K(28.0313), 7K(28.0313), 8K(28.0313)	sp|Q3UHQ6|DOP2_MOUSE	Q3UHQ6	DOP2_MOUSE	Dop1b	Protein dopey-2			0	0	1	0	1	0	0	0	0	0	103895232	0	82504728	0	0	0	0	0	103895232	0	82504728	0	0	0
VIEKALR	VIEK[28.0313]ALR	S	N	20	26	7	2	4K(28.0313)	sp|Q3UHQ6|DOP2_MOUSE	Q3UHQ6	DOP2_MOUSE	Dop1b	Protein dopey-2			1	0	0	0	0	0	0	0	87343656	99437936	0	0	86406856	76513368	0	76238872	87343656	99437936	0	0	86406856	76513368	0	76238872
YGEIGSSDEITR	YGEIGSSDEITR	R	K	2211	2222	12	2		sp|Q3UHQ6|DOP2_MOUSE	Q3UHQ6	DOP2_MOUSE	Dop1b	Protein dopey-2			0	1	0	0	0	0	0	0	20965978	30240984	19072026	28524744	0	0	19045536	33977852	20965978	30240984	19072026	28524744	0	0	19045536	33977852
SHFIAAR	SHFIAAR	R	L	36	42	7	2		sp|P42867|GPT_MOUSE	P42867	GPT_MOUSE	Dpagt1	UDP-N-acetylglucosamine--dolichyl-phosphate N-acetylglucosaminephosphotransferase			1	1	1	1	1	1	1	1	415058304	358858720	188041936	253127056	300352416	406350400	355073504	495094720	415058304	358858720	188041936	253127056	300352416	406350400	355073504	495094720
SAEKTALLQDGKR	SAEK[28.0313]TALLQDGK[28.0313]R	R	M	12	24	13	3	12K(28.0313), 4K(28.0313)	sp|Q8BPA8|DPCD_MOUSE	Q8BPA8	DPCD_MOUSE	Dpcd	Protein DPCD			0	0	0	1	1	0	0	0	61854552	70341512	0	55760100	77425144	91806184	61839244	0	61854552	70341512	0	55760100	77425144	91806184	61839244	0
APVIFSHSSAYSLCPHR	APVIFSHSSAYSLC[57.0214]PHR	R	R	229	245	17	3	14C(57.0214)	sp|P31428|DPEP1_MOUSE	P31428	DPEP1_MOUSE	Dpep1	Dipeptidase 1			1	1	0	1	1	0	1	1	31078040	64435412	24454754	28661216	76583720	58769400	56328048	89933360	31078040	64435412	24454754	28661216	76583720	58769400	56328048	89933360
DQAVAIMR	DQAVAIMR	R	T	21	28	8	2		sp|P31428|DPEP1_MOUSE	P31428	DPEP1_MOUSE	Dpep1	Dipeptidase 1			0	1	0	0	0	0	0	1	0	118224384	0	0	0	0	0	214112336	0	118224384	0	0	0	0	0	214112336
GDDEAESHGLSPFGKR	GDDEAESHGLSPFGK[28.0313]R	R	L	183	198	16	2,3	15K(28.0313)	sp|P31428|DPEP1_MOUSE	P31428	DPEP1_MOUSE	Dpep1	Dipeptidase 1			1	2	0	1	2	1	1	2	27619802	67568872	32395052	30696818	72570280	59355532	65449024	88524096	27619802	51263404	24260848	30696818	55206740	59355532	49905248	66357288
GKVASLIGVEGGHLIDSSLGVLR	GK[28.0313]VASLIGVEGGHLIDSSLGVLR	R	T	132	154	23	3,4	2K(28.0313)	sp|P31428|DPEP1_MOUSE	P31428	DPEP1_MOUSE	Dpep1	Dipeptidase 1			2	3	2	1	2	2	3	3	272022688	84178904	181134064	26300330	0	55861616	61329624	85315464	41835984	138327776	30738820	43218264	0	91795120	100780480	140195440
ILEQMDVIHR	ILEQMDVIHR	R	M	98	107	10	2		sp|P31428|DPEP1_MOUSE	P31428	DPEP1_MOUSE	Dpep1	Dipeptidase 1			2	1	2	1	1	1	1	1	58609576	56686676	48122924	57496980	59188516	70290736	67879432	94209104	58609576	56686676	48122924	57496980	59188516	70290736	67879432	94209104
LLNEMNR	LLNEMNR	R	L	199	205	7	2		sp|P31428|DPEP1_MOUSE	P31428	DPEP1_MOUSE	Dpep1	Dipeptidase 1			0	0	0	0	0	1	0	1	43313792	62638976	0	0	58888712	88862328	0	92577232	43313792	62638976	0	0	58888712	88862328	0	92577232
NTPWADNWLVDR	NTPWADNWLVDR	C	G	171	182	12	2		sp|P31428|DPEP1_MOUSE	P31428	DPEP1_MOUSE	Dpep1	Dipeptidase 1			0	0	0	0	0	0	0	1	0	0	0	0	0	0	0	18381056	0	0	0	0	0	0	0	0
TLYHLGMR	TLYHLGMR	R	Y	155	162	8	2		sp|P31428|DPEP1_MOUSE	P31428	DPEP1_MOUSE	Dpep1	Dipeptidase 1			0	0	0	0	0	1	1	1	0	18625090	0	0	25996092	23606628	23752530	33817180	0	18625090	0	0	25996092	23606628	23752530	33817180
YLTLTHNCNTPWADNWLVDR	YLTLTHNC[57.0214]NTPWADNWLVDR	R	G	163	182	20	3	8C(57.0214)	sp|P31428|DPEP1_MOUSE	P31428	DPEP1_MOUSE	Dpep1	Dipeptidase 1			0	2	0	0	2	2	2	2	0	67425576	0	0	87025936	96270856	74673216	98528824	0	67425576	0	0	87025936	96270856	74673216	98528824
ALMQEFPLIDGHNDMPLVLR	ALMQEFPLIDGHNDMPLVLR	R	Q	80	99	20	3		sp|Q8C255|DPEP2_MOUSE	Q8C255	DPEP2_MOUSE	Dpep2	Dipeptidase 2			2	2	1	2	2	1	2	2	0	81107256	76957856	92447040	82783240	93930384	79866360	75300696	0	81107256	76957856	92447040	82783240	93930384	79866360	75300696
GWNEQELQGILR	GWNEQELQGILR	R	G	381	392	12	2		sp|Q8C255|DPEP2_MOUSE	Q8C255	DPEP2_MOUSE	Dpep2	Dipeptidase 2			0	0	0	0	0	0	1	0	0	0	0	0	0	68327552	63882528	0	0	0	0	0	0	68327552	63882528	0
LTLEQIDLIR	LTLEQIDLIR	R	R	150	159	10	2		sp|Q8C255|DPEP2_MOUSE	Q8C255	DPEP2_MOUSE	Dpep2	Dipeptidase 2			0	1	1	0	0	1	0	1	0	55858028	52418124	0	0	56410580	45365624	107071968	0	55858028	52418124	0	0	56410580	45365624	107071968
QTKPGFSGASTTSSIPR	Q[-17.0265]TK[28.0313]PGFSGASTTSSIPR	T	A	36	52	17	3	1Q(-17.0265), 3K(28.0313)	sp|Q8C255|DPEP2_MOUSE	Q8C255	DPEP2_MOUSE	Dpep2	Dipeptidase 2			0	0	0	0	1	1	1	0	2174329090	3256762880	955305600	1312804480	1196434560	1072061630	2399044610	2032014850	2174329090	3256762880	955305600	1312804480	1196434560	1072061630	2399044610	2032014850
AAVVENVVKLLGEQYYKDAMEQCHNYNAR	n[42.0106]AAVVENVVK[28.0313]LLGEQYYK[28.0313]DAMEQC[57.0214]HNYNAR	M	L	2	30	29	4	17K(28.0313), 23C(57.0214), 9K(28.0313), N-term(42.0106)	sp|Q61103|REQU_MOUSE	Q61103	REQU_MOUSE	Dpf2	Zinc finger protein ubi-d4			1	1	1	1	1	1	1	1	159610672	149169520	109908904	177723056	77999440	164898816	113827520	126613968	159610672	149169520	109908904	177723056	77999440	164898816	113827520	126613968
AHPPEDPRLSFPSIKPDTDQTLKKEGLISQDGSSLEALLR	AHPPEDPRLSFPSIKPDTDQTLK[28.0313]K[28.0313]EGLISQDGSSLEALLR	R	T	85	124	40	5	23K(28.0313), 24K(28.0313)	sp|Q61103|REQU_MOUSE	Q61103	REQU_MOUSE	Dpf2	Zinc finger protein ubi-d4			0	0	0	1	0	0	0	0	0	0	0	0	0	0	0	0	0	0	0	0	0	0	0	0
AHPPEDPRLSFPSIKPDTDQTLKKEGLISQDGSSLEALLR	A[28.0313]HPPEDPRLSFPSIK[28.0313]PDTDQTLKKEGLISQDGSSLEALLR	R	T	85	124	40	5	15K(28.0313), 1A(28.0313)	sp|Q61103|REQU_MOUSE	Q61103	REQU_MOUSE	Dpf2	Zinc finger protein ubi-d4			0	1	0	0	0	0	1	0	0	0	0	0	0	0	0	0	0	0	0	0	0	0	0	0
DKPYACDICGKR	DK[28.0313]PYAC[57.0214]DIC[57.0214]GK[28.0313]R	R	Y	206	217	12	3	11K(28.0313), 2K(28.0313), 6C(57.0214), 9C(57.0214)	sp|Q61103|REQU_MOUSE	Q61103	REQU_MOUSE	Dpf2	Zinc finger protein ubi-d4			1	2	1	2	1	2	1	1	76801480	75351480	0	84626904	75341864	102838064	80102240	123913720	76801480	75351480	0	84626904	75341864	102838064	80102240	123913720
EGLISQDGSSLEALLR	EGLISQDGSSLEALLR	K	T	109	124	16	2		sp|Q61103|REQU_MOUSE	Q61103	REQU_MOUSE	Dpf2	Zinc finger protein ubi-d4			1	0	0	0	0	1	0	0	35810472	0	28365656	20493670	17311112	29280078	23605994	0	35810472	0	28365656	20493670	17311112	29280078	23605994	0
GPGLASGQLYSYPAR	GPGLASGQLYSYPAR	R	R	63	77	15	2		sp|Q61103|REQU_MOUSE	Q61103	REQU_MOUSE	Dpf2	Zinc finger protein ubi-d4			2	2	2	2	2	1	1	2	656122560	574240320	667011330	625710980	581754500	612028100	587692030	568171260	656122560	574240320	667011330	625710980	581754500	612028100	587692030	568171260
GTSENDDQLLFCDDCDR	GTSENDDQLLFC[57.0214]DDC[57.0214]DR	C	G	334	350	17	2	12C(57.0214), 15C(57.0214)	sp|Q61103|REQU_MOUSE	Q61103	REQU_MOUSE	Dpf2	Zinc finger protein ubi-d4	Dpf1, Dpf3	sp|P58269|DPF3_MOUSE, sp|Q9QX66|DPF1_MOUSE	0	0	0	0	0	0	0	1	10135682	0	0	0	0	0	0	16680050	10135682	0	0	0	0	0	0	16680050
HLCLDLLKEKASIYQNQNSS	HLC[57.0214]LDLLK[28.0313]EK[28.0313]ASIYQNQNSS	C	-	372	391	20	3	10K(28.0313), 3C(57.0214), 8K(28.0313)	sp|Q61103|REQU_MOUSE	Q61103	REQU_MOUSE	Dpf2	Zinc finger protein ubi-d4			1	1	1	1	1	1	1	0	90425008	40326308	101027696	65613988	40407044	73692128	32560256	0	90425008	40326308	101027696	65613988	40407044	73692128	32560256	0
IIEPDDFLDDLDDEDYEEDTPKR	IIEPDDFLDDLDDEDYEEDTPK[28.0313]R	R	R	157	179	23	3	22K(28.0313)	sp|Q61103|REQU_MOUSE	Q61103	REQU_MOUSE	Dpf2	Zinc finger protein ubi-d4			4	3	2	3	3	3	2	3	430796032	486652256	417315168	400352320	433007968	512433856	369509792	456284032	430796032	486652256	417315168	400352320	433007968	512433856	369509792	456284032
IIEPDDFLDDLDDEDYEEDTPKRR	IIEPDDFLDDLDDEDYEEDTPK[28.0313]RR	R	G	157	180	24	4	22K(28.0313)	sp|Q61103|REQU_MOUSE	Q61103	REQU_MOUSE	Dpf2	Zinc finger protein ubi-d4			1	1	1	1	1	1	1	1	55971824	61673652	61781708	51600860	73308816	53230520	65429452	63315892	55971824	61673652	61781708	51600860	73308816	53230520	65429452	63315892
IKPDTDQTLKKEGLISQDGSSLEALLR	IK[28.0313]PDTDQTLK[28.0313]K[28.0313]EGLISQDGSSLEALLR	S	T	98	124	27	4	10K(28.0313), 11K(28.0313), 2K(28.0313)	sp|Q61103|REQU_MOUSE	Q61103	REQU_MOUSE	Dpf2	Zinc finger protein ubi-d4			2	3	1	1	1	1	2	0	0	207820080	95103432	102325160	131805960	221986320	115293248	104553952	0	207820080	95103432	102325160	131805960	221986320	115293248	104553952
KKLDASILEDR	KK[28.0313]LDASILEDR	R	D	195	205	11	3	2K(28.0313)	sp|Q61103|REQU_MOUSE	Q61103	REQU_MOUSE	Dpf2	Zinc finger protein ubi-d4			1	0	0	0	0	0	0	0	102220976	0	0	0	0	0	0	0	0	0	0	0	0	0	0	0
KKLDASILEDR	K[28.0313]KLDASILEDR	R	D	195	205	11	3	1K(28.0313)	sp|Q61103|REQU_MOUSE	Q61103	REQU_MOUSE	Dpf2	Zinc finger protein ubi-d4			1	1	2	1	1	2	2	0	65247968	87366384	93860640	89461752	103447264	82423176	114677280	49182600	65247968	87366384	93860640	89461752	103447264	82423176	114677280	49182600
KKLDASILEDR	K[28.0313]K[28.0313]LDASILEDR	R	D	195	205	11	2,3	1K(28.0313), 2K(28.0313)	sp|Q61103|REQU_MOUSE	Q61103	REQU_MOUSE	Dpf2	Zinc finger protein ubi-d4			5	4	4	3	4	4	3	3	1728133380	2267182590	1561105790	1387825920	2198523140	2134659710	1613994620	1132845820	1638556540	1941619330	1621485820	1615896320	1860392580	2030670720	1593519620	1067502780
LDLLKEKASIYQNQNSS	LDLLK[28.0313]EK[28.0313]ASIYQNQNSS	C	-	375	391	17	3	5K(28.0313), 7K(28.0313)	sp|Q61103|REQU_MOUSE	Q61103	REQU_MOUSE	Dpf2	Zinc finger protein ubi-d4			0	0	0	0	0	1	1	0	0	0	0	0	0	101075320	0	0	0	0	0	0	0	0	0	0
LGDSKINKKTGQPEELVSCSDCGR	LGDSK[28.0313]INK[28.0313]K[28.0313]TGQPEELVSC[57.0214]SDC[57.0214]GR	C	S	277	300	24	3	19C(57.0214), 22C(57.0214), 5K(28.0313), 8K(28.0313), 9K(28.0313)	sp|Q61103|REQU_MOUSE	Q61103	REQU_MOUSE	Dpf2	Zinc finger protein ubi-d4			0	0	2	2	2	0	2	0	0	63421936	55146624	86842920	63493128	0	69613176	0	0	63421936	55146624	86842920	63493128	0	69613176	0
LPFLDSQTGVAQSNCYIWMEKR	LPFLDSQTGVAQSNC[57.0214]YIWMEK[28.0313]R	R	H	39	60	22	3	15C(57.0214), 21K(28.0313)	sp|Q61103|REQU_MOUSE	Q61103	REQU_MOUSE	Dpf2	Zinc finger protein ubi-d4			0	2	1	2	2	2	2	2	77409640	53776800	84824064	63598320	80731544	66708116	59403136	81266952	77409640	53776800	84824064	63598320	80731544	66708116	59403136	81266952
LQFTPVMMAAVKTYR	LQFTPVMMAAVK[28.0313]TYR	C	W	307	321	15	3	12K(28.0313)	sp|Q61103|REQU_MOUSE	Q61103	REQU_MOUSE	Dpf2	Zinc finger protein ubi-d4			0	1	0	0	0	0	0	0	0	19617608	0	0	0	0	0	19319284	0	19617608	0	0	0	0	0	19319284
LSFPSIKPDTDQTLKKEGLISQDGSSLEALLR	LSFPSIKPDTDQTLK[28.0313]K[28.0313]EGLISQDGSSLEALLR	R	T	93	124	32	4	15K(28.0313), 16K(28.0313)	sp|Q61103|REQU_MOUSE	Q61103	REQU_MOUSE	Dpf2	Zinc finger protein ubi-d4			1	0	0	0	0	0	0	0	0	0	0	0	0	0	0	0	0	0	0	0	0	0	0	0
LSFPSIKPDTDQTLKKEGLISQDGSSLEALLR	LSFPSIK[28.0313]PDTDQTLK[28.0313]K[28.0313]EGLISQDGSSLEALLR	R	T	93	124	32	3,4,5	15K(28.0313), 16K(28.0313), 7K(28.0313)	sp|Q61103|REQU_MOUSE	Q61103	REQU_MOUSE	Dpf2	Zinc finger protein ubi-d4			17	19	14	13	14	15	15	15	1174949250	1078201980	968623360	940515330	931838270	1175318910	1269151490	1301651070	750878910	740912960	499978432	626726720	645682620	780268610	802745280	878431680
RIIEPDDFLDDLDDEDYEEDTPKR	RIIEPDDFLDDLDDEDYEEDTPK[28.0313]R	K	R	156	179	24	3	23K(28.0313)	sp|Q61103|REQU_MOUSE	Q61103	REQU_MOUSE	Dpf2	Zinc finger protein ubi-d4			1	1	1	1	3	1	1	1	103583248	119052464	102657192	111743560	151397088	105747768	116943320	109961256	103583248	119052464	102657192	111743560	151397088	105747768	116943320	109961256
SGHPSCLQFTPVMMAAVKTYR	SGHPSC[57.0214]LQFTPVMMAAVK[28.0313]TYR	R	W	301	321	21	3	18K(28.0313), 6C(57.0214)	sp|Q61103|REQU_MOUSE	Q61103	REQU_MOUSE	Dpf2	Zinc finger protein ubi-d4			1	0	1	1	1	1	1	0	56148376	46999824	49399384	40487568	50363912	51003584	46170208	0	56148376	46999824	49399384	40487568	50363912	51003584	46170208	0
VDDDSLGEFPVSNSR	VDDDSLGEFPVSNSR	R	A	138	152	15	2		sp|Q61103|REQU_MOUSE	Q61103	REQU_MOUSE	Dpf2	Zinc finger protein ubi-d4			1	1	2	2	2	2	1	1	614029500	560920510	618880510	668368320	556279230	723091260	480893120	505788256	614029500	560920510	618880510	668368320	556279230	723091260	480893120	505788256
YIWMEKR	YIWMEK[28.0313]R	C	H	54	60	7	2	6K(28.0313)	sp|Q61103|REQU_MOUSE	Q61103	REQU_MOUSE	Dpf2	Zinc finger protein ubi-d4	Dpf3	sp|P58269|DPF3_MOUSE	1	0	0	0	0	0	0	1	27718202	21870776	0	0	15554324	0	20655634	20505816	27718202	21870776	0	0	15554324	0	20655634	20505816
LLEIKPEVELPLKKDGFTSESTTLEALLR	LLEIK[28.0313]PEVELPLK[28.0313]K[28.0313]DGFTSESTTLEALLR	R	G	95	123	29	4	13K(28.0313), 14K(28.0313), 5K(28.0313)	sp|P58269|DPF3_MOUSE	P58269	DPF3_MOUSE	Dpf3	Zinc finger protein DPF3			0	2	2	2	1	0	1	1	0	77898912	0	104931336	75920824	0	64233432	62879288	0	77898912	0	104931336	75920824	0	64233432	62879288
NLGLPFVR	NLGLPFVR	R	L	310	317	8	2		sp|Q5NCQ5|DPH1_MOUSE	Q5NCQ5	DPH1_MOUSE	Dph1	2-(3-amino-3-carboxypropyl)histidine synthase subunit 1			1	1	1	1	1	1	0	1	145327888	214319568	158311424	112732816	127363008	210085136	118328616	209104480	145327888	214319568	158311424	112732816	127363008	210085136	118328616	209104480
QGSPKILEHLESQLR	QGSPK[28.0313]ILEHLESQLR	R	N	295	309	15	3	5K(28.0313)	sp|Q5NCQ5|DPH1_MOUSE	Q5NCQ5	DPH1_MOUSE	Dph1	2-(3-amino-3-carboxypropyl)histidine synthase subunit 1			0	0	0	0	1	1	0	1	113326752	170971712	0	0	125687456	218654752	147603856	133539544	113326752	170971712	0	0	125687456	218654752	147603856	133539544
QGSPKILEHLESQLR	Q[-17.0265]GSPK[28.0313]ILEHLESQLR	R	N	295	309	15	3	1Q(-17.0265), 5K(28.0313)	sp|Q5NCQ5|DPH1_MOUSE	Q5NCQ5	DPH1_MOUSE	Dph1	2-(3-amino-3-carboxypropyl)histidine synthase subunit 1			1	1	1	2	1	1	1	1	245155104	317221856	169681744	250597984	95969960	112167792	256379440	258559104	245155104	317221856	169681744	250597984	95969960	112167792	256379440	258559104
SAKSWGLILGTLGR	SAK[28.0313]SWGLILGTLGR	R	Q	281	294	14	2	3K(28.0313)	sp|Q5NCQ5|DPH1_MOUSE	Q5NCQ5	DPH1_MOUSE	Dph1	2-(3-amino-3-carboxypropyl)histidine synthase subunit 1			0	0	0	0	0	0	1	1	0	0	0	0	0	0	0	100312136	0	0	0	0	0	0	0	0
SAKSWGLILGTLGR	S[28.0313]AKSWGLILGTLGR	R	Q	281	294	14	2	1S(28.0313)	sp|Q5NCQ5|DPH1_MOUSE	Q5NCQ5	DPH1_MOUSE	Dph1	2-(3-amino-3-carboxypropyl)histidine synthase subunit 1			0	1	0	0	1	0	0	0	0	145375824	0	0	84636496	0	0	0	0	145375824	0	0	84636496	0	0	0
YDPYGKVLSR	YDPYGK[28.0313]VLSR	R	E	251	260	10	2	6K(28.0313)	sp|Q5NCQ5|DPH1_MOUSE	Q5NCQ5	DPH1_MOUSE	Dph1	2-(3-amino-3-carboxypropyl)histidine synthase subunit 1			0	0	1	0	1	0	0	0	0	0	0	0	0	0	0	0	0	0	0	0	0	0	0	0
EAGVPGQFTPPEDLDR	EAGVPGQFTPPEDLDR	R	V	16	31	16	2		sp|Q9CR25|DPH2_MOUSE	Q9CR25	DPH2_MOUSE	Dph2	2-(3-amino-3-carboxypropyl)histidine synthase subunit 2			1	1	1	1	1	1	1	1	76059816	74354368	80447872	79107144	76655376	75532216	72056176	65004124	76059816	74354368	80447872	79107144	76655376	75532216	72056176	65004124
EALAHLR	EALAHLR	R	K	298	304	7	2		sp|Q9CR25|DPH2_MOUSE	Q9CR25	DPH2_MOUSE	Dph2	2-(3-amino-3-carboxypropyl)histidine synthase subunit 2			1	1	1	0	0	0	1	1	26729156	36546252	37171020	30777356	31703404	36146192	26328004	28240572	26729156	36546252	37171020	30777356	31703404	36146192	26328004	28240572
LLLGWTPGRPFFSCCPDTGQTQDQGAKAGR	LLLGWTPGRPFFSC[57.0214]C[57.0214]PDTGQTQDQGAK[28.0313]AGR	R	L	237	266	30	4	14C(57.0214), 15C(57.0214), 27K(28.0313)	sp|Q9CR25|DPH2_MOUSE	Q9CR25	DPH2_MOUSE	Dph2	2-(3-amino-3-carboxypropyl)histidine synthase subunit 2			2	2	1	1	2	2	1	1	193341376	178828656	162405664	132711664	207356560	224537168	206391344	122336944	193341376	178828656	162405664	132711664	207356560	224537168	206391344	122336944
NWQGLEPR	NWQGLEPR	R	L	456	463	8	2		sp|Q9CR25|DPH2_MOUSE	Q9CR25	DPH2_MOUSE	Dph2	2-(3-amino-3-carboxypropyl)histidine synthase subunit 2			0	1	0	1	1	1	0	0	18551622	22292406	20405808	20983232	25274120	20931030	23822754	0	18551622	22292406	20405808	20983232	25274120	20931030	23822754	0
PALPLPVGSPSSQPESLER	PALPLPVGSPSSQPESLER	R	F	180	198	19	2		sp|Q9CR25|DPH2_MOUSE	Q9CR25	DPH2_MOUSE	Dph2	2-(3-amino-3-carboxypropyl)histidine synthase subunit 2			1	1	1	0	1	0	1	1	310581280	0	313120864	385879040	245763888	0	305022848	373315136	310581280	0	313120864	385879040	245763888	0	305022848	373315136
PQLELAESSPAASFLSSR	PQLELAESSPAASFLSSR	R	N	438	455	18	2		sp|Q9CR25|DPH2_MOUSE	Q9CR25	DPH2_MOUSE	Dph2	2-(3-amino-3-carboxypropyl)histidine synthase subunit 2			0	0	0	0	0	0	0	1	0	43213068	25993790	0	30172210	25812384	28691222	34546476	0	43213068	25993790	0	30172210	25812384	28691222	34546476
RGIAIAYEDEGSS	RGIAIAYEDEGSS	R	-	477	489	13	2		sp|Q9CR25|DPH2_MOUSE	Q9CR25	DPH2_MOUSE	Dph2	2-(3-amino-3-carboxypropyl)histidine synthase subunit 2			0	1	0	0	0	1	0	0	0	0	0	0	0	0	0	0	0	0	0	0	0	0	0	0
RPFFSCCPDTGQTQDQGAKAGR	RPFFSC[57.0214]C[57.0214]PDTGQTQDQGAK[28.0313]AGR	G	L	245	266	22	3	19K(28.0313), 6C(57.0214), 7C(57.0214)	sp|Q9CR25|DPH2_MOUSE	Q9CR25	DPH2_MOUSE	Dph2	2-(3-amino-3-carboxypropyl)histidine synthase subunit 2			0	0	0	1	0	0	0	0	0	0	0	0	0	0	0	0	0	0	0	0	0	0	0	0
VTLQFPDQLLGDAGAVAAR	VTLQFPDQLLGDAGAVAAR	R	L	50	68	19	2		sp|Q9CR25|DPH2_MOUSE	Q9CR25	DPH2_MOUSE	Dph2	2-(3-amino-3-carboxypropyl)histidine synthase subunit 2			1	1	0	1	1	1	0	1	41594268	0	0	40776016	0	32098816	0	0	41594268	0	0	40776016	0	32098816	0	0
ANGMHTLCLLDIKVKEQSLENLIR	ANGMHTLC[57.0214]LLDIK[28.0313]VK[28.0313]EQSLENLIR	R	G	154	177	24	4	13K(28.0313), 15K(28.0313), 8C(57.0214)	sp|Q9CWQ0|DPH5_MOUSE	Q9CWQ0	DPH5_MOUSE	Dph5	Diphthine methyl ester synthase			2	1	3	2	2	2	3	1	200073120	98066000	181629040	145859392	132781496	240045408	172527856	89577808	200073120	98066000	181629040	145859392	132781496	240045408	172527856	89577808
GEEPAITEETLCVGLAR	GEEPAITEETLC[57.0214]VGLAR	R	V	208	224	17	2	12C(57.0214)	sp|Q9CWQ0|DPH5_MOUSE	Q9CWQ0	DPH5_MOUSE	Dph5	Diphthine methyl ester synthase			1	1	1	1	1	1	1	1	63306760	63715340	71926784	66953996	64202360	68121536	66041680	68767568	63306760	63715340	71926784	66953996	64202360	68121536	66041680	68767568
KIYEPPR	K[28.0313]IYEPPR	R	Y	180	186	7	2	1K(28.0313)	sp|Q9CWQ0|DPH5_MOUSE	Q9CWQ0	DPH5_MOUSE	Dph5	Diphthine methyl ester synthase			0	0	0	0	1	1	1	1	0	31856760	0	24533510	26972248	31257790	24563814	32972750	0	31856760	0	24533510	26972248	31257790	24563814	32972750
KLILADR	K[28.0313]LILADR	R	E	52	58	7	2	1K(28.0313)	sp|Q9CWQ0|DPH5_MOUSE	Q9CWQ0	DPH5_MOUSE	Dph5	Diphthine methyl ester synthase			1	1	1	1	1	1	1	1	772326080	826900740	480117312	597023230	310862304	704319040	926374210	1163049980	772326080	826900740	480117312	597023230	310862304	704319040	926374210	1163049980
LLDIKVKEQSLENLIR	LLDIK[28.0313]VK[28.0313]EQSLENLIR	C	G	162	177	16	3	5K(28.0313), 7K(28.0313)	sp|Q9CWQ0|DPH5_MOUSE	Q9CWQ0	DPH5_MOUSE	Dph5	Diphthine methyl ester synthase			2	2	1	2	2	2	2	2	235143200	187152272	200277104	151187152	244671152	214161280	205688960	229496672	235143200	187152272	200277104	151187152	244671152	214161280	205688960	229496672
MLYLIGLGLGDAKDITVKGLEVVR	M[28.0313]LYLIGLGLGDAK[28.0313]DITVK[28.0313]GLEVVR	-	R	1	24	24	4	13K(28.0313), 18K(28.0313), 1M(28.0313)	sp|Q9CWQ0|DPH5_MOUSE	Q9CWQ0	DPH5_MOUSE	Dph5	Diphthine methyl ester synthase			1	1	1	1	1	1	1	1	50026756	51627260	75304312	71953704	49149472	50101148	66810696	46409204	50026756	51627260	75304312	71953704	49149472	50101148	66810696	46409204
YMSVNQAAQQLLEIVQNHR	YMSVNQAAQQLLEIVQNHR	R	A	187	205	19	3		sp|Q9CWQ0|DPH5_MOUSE	Q9CWQ0	DPH5_MOUSE	Dph5	Diphthine methyl ester synthase			1	1	1	1	1	1	1	1	229830624	204870208	191489984	208402016	214521760	207313952	211390464	234926592	229830624	204870208	191489984	208402016	214521760	207313952	211390464	234926592
YMSVNQAAQQLLEIVQNHR	YM[15.9949]SVNQAAQQLLEIVQNHR	R	A	187	205	19	3	2M(15.9949)	sp|Q9CWQ0|DPH5_MOUSE	Q9CWQ0	DPH5_MOUSE	Dph5	Diphthine methyl ester synthase			0	0	0	0	0	0	0	1	0	0	0	0	0	0	0	18857792	0	0	0	0	0	0	0	0
DQPALDGSEPQVR	DQPALDGSEPQVR	R	L	48	60	13	2		sp|Q9CYU6|DPH7_MOUSE	Q9CYU6	DPH7_MOUSE	Dph7	Diphthine methyltransferase			0	0	0	0	0	1	0	2	0	0	0	0	0	26604284	0	64966504	0	0	0	0	0	26604284	0	64966504
LYLFSFSEHNTAKPLLEVQR	LYLFSFSEHNTAK[28.0313]PLLEVQR	R	R	64	83	20	3	13K(28.0313)	sp|Q9CYU6|DPH7_MOUSE	Q9CYU6	DPH7_MOUSE	Dph7	Diphthine methyltransferase			2	2	3	3	3	2	2	1	51873420	91119720	72000976	71402472	78784816	75455152	93108720	80676936	51873420	91119720	72000976	71402472	78784816	75455152	93108720	80676936
QPLADVPVQGGVWR	QPLADVPVQGGVWR	R	L	273	286	14	2		sp|Q9CYU6|DPH7_MOUSE	Q9CYU6	DPH7_MOUSE	Dph7	Diphthine methyltransferase			2	0	1	1	2	1	2	0	35405484	25732602	34293128	31974916	28398748	26009620	30568640	23785522	35405484	25732602	34293128	31974916	28398748	26009620	30568640	23785522
EGNFDIVSGTR	EGNFDIVSGTR	K	Y	137	147	11	2		sp|O70152|DPM1_MOUSE	O70152	DPM1_MOUSE	Dpm1	Dolichol-phosphate mannosyltransferase subunit 1			0	0	0	0	0	0	1	1	0	0	0	0	0	0	0	79149240	0	0	0	0	0	0	0	0
EVAEQLAEIYGPDR	EVAEQLAEIYGPDR	R	I	73	86	14	2		sp|O70152|DPM1_MOUSE	O70152	DPM1_MOUSE	Dpm1	Dolichol-phosphate mannosyltransferase subunit 1			1	1	1	1	0	1	0	1	290123488	297199552	299477568	235702000	289871584	306546528	200285584	336713280	290123488	297199552	299477568	235702000	289871584	306546528	200285584	336713280
KQKEGNFDIVSGTR	K[28.0313]QK[28.0313]EGNFDIVSGTR	R	Y	134	147	14	2	1K(28.0313), 3K(28.0313)	sp|O70152|DPM1_MOUSE	O70152	DPM1_MOUSE	Dpm1	Dolichol-phosphate mannosyltransferase subunit 1			1	2	2	2	2	2	2	0	22211766	31252442	25337442	40646344	38033444	27766720	30371800	0	22211766	31252442	25337442	40646344	38033444	27766720	30371800	0
PGASDLTGSFR	PGASDLTGSFR	R	L	178	188	11	2		sp|O70152|DPM1_MOUSE	O70152	DPM1_MOUSE	Dpm1	Dolichol-phosphate mannosyltransferase subunit 1			1	1	0	0	0	0	2	2	76435824	101715696	0	73718904	0	79086152	0	154959936	76435824	101715696	0	73718904	0	79086152	0	154959936
QDKYSVLLPTYNER	QDK[28.0313]YSVLLPTYNER	R	E	24	37	14	2,3	3K(28.0313)	sp|O70152|DPM1_MOUSE	O70152	DPM1_MOUSE	Dpm1	Dolichol-phosphate mannosyltransferase subunit 1			2	2	2	2	2	2	2	2	389772032	338260128	200654432	223247680	343875360	362980000	294158336	448070496	331714176	316561184	225873040	213821488	291297280	317001216	222454544	370408960
QDKYSVLLPTYNER	Q[-17.0265]DK[28.0313]YSVLLPTYNER	R	E	24	37	14	2	1Q(-17.0265), 3K(28.0313)	sp|O70152|DPM1_MOUSE	O70152	DPM1_MOUSE	Dpm1	Dolichol-phosphate mannosyltransferase subunit 1			1	1	1	1	1	1	1	1	51761108	77948064	63440672	71869144	70945448	72735512	63951952	92500264	51761108	77948064	63440672	71869144	70945448	72735512	63951952	92500264
QMNYTIGEVPISFVDR	QMNYTIGEVPISFVDR	R	V	219	234	16	2		sp|O70152|DPM1_MOUSE	O70152	DPM1_MOUSE	Dpm1	Dolichol-phosphate mannosyltransferase subunit 1			0	0	1	0	0	0	0	0	49583364	0	34204936	0	0	28296622	21704876	0	49583364	0	34204936	0	0	28296622	21704876	0
SLAASPRPPQGR	SLAASPRPPQGR	R	S	9	20	12	2		sp|O70152|DPM1_MOUSE	O70152	DPM1_MOUSE	Dpm1	Dolichol-phosphate mannosyltransferase subunit 1			1	1	1	1	1	1	1	2	127615104	120795648	139338128	115235352	118240912	133927128	100065048	165587584	127615104	120795648	139338128	115235352	118240912	133927128	100065048	165587584
YKGNGGVYGWDLKR	YK[28.0313]GNGGVYGWDLK[28.0313]R	R	K	148	161	14	3	13K(28.0313), 2K(28.0313)	sp|O70152|DPM1_MOUSE	O70152	DPM1_MOUSE	Dpm1	Dolichol-phosphate mannosyltransferase subunit 1			1	1	1	1	1	1	1	0	89823632	44606864	68730504	51087232	80800184	102636176	117610592	72105240	89823632	44606864	68730504	51087232	80800184	102636176	117610592	72105240
EKLTFLEEEDKDLYIR	EK[28.0313]LTFLEEEDK[28.0313]DLYIR	R	W	422	437	16	3	11K(28.0313), 2K(28.0313)	sp|Q99KK7|DPP3_MOUSE	Q99KK7	DPP3_MOUSE	Dpp3	Dipeptidyl peptidase 3			3	3	3	4	3	3	2	4	254663536	414669824	459066784	362023264	411483648	371542016	509962688	150037808	254663536	414669824	459066784	362023264	411483648	371542016	509962688	150037808
EKLTFLEEEDKDLYIR	E[-18.0106]K[28.0313]LTFLEEEDK[28.0313]DLYIR	R	W	422	437	16	3	11K(28.0313), 1E(-18.0106), 2K(28.0313)	sp|Q99KK7|DPP3_MOUSE	Q99KK7	DPP3_MOUSE	Dpp3	Dipeptidyl peptidase 3			1	0	1	1	0	1	1	0	70530736	62119016	83400160	85201240	0	133421912	133661784	0	70530736	62119016	83400160	85201240	0	133421912	133661784	0
EKLTFLEEEDKDLYIR	E[28.0313]KLTFLEEEDK[28.0313]DLYIR	R	W	422	437	16	3	11K(28.0313), 1E(28.0313)	sp|Q99KK7|DPP3_MOUSE	Q99KK7	DPP3_MOUSE	Dpp3	Dipeptidyl peptidase 3			0	1	0	0	0	0	0	0	0	30119882	0	0	32723898	0	0	0	0	30119882	0	0	32723898	0	0	0
FPEDGPELEEVLIQLAAADAR	FPEDGPELEEVLIQLAAADAR	R	F	704	724	21	2		sp|Q99KK7|DPP3_MOUSE	Q99KK7	DPP3_MOUSE	Dpp3	Dipeptidyl peptidase 3			1	1	1	1	0	1	1	1	43590408	0	46518660	69637832	0	36615232	0	44352764	43590408	0	46518660	69637832	0	36615232	0	44352764
FVPNLPKDKLGR	FVPNLPK[28.0313]DK[28.0313]LGR	K	V	114	125	12	3	7K(28.0313), 9K(28.0313)	sp|Q99KK7|DPP3_MOUSE	Q99KK7	DPP3_MOUSE	Dpp3	Dipeptidyl peptidase 3			0	0	0	0	1	0	0	0	0	0	0	0	128489504	0	0	0	0	0	0	0	0	0	0	0
FWIQDKGPIVESYIGFIESYR	FWIQDK[28.0313]GPIVESYIGFIESYR	R	D	299	319	21	3	6K(28.0313)	sp|Q99KK7|DPP3_MOUSE	Q99KK7	DPP3_MOUSE	Dpp3	Dipeptidyl peptidase 3			1	1	1	0	1	1	1	1	0	45176312	76656072	0	40029056	0	66988584	48974236	0	45176312	76656072	0	40029056	0	66988584	48974236
FWIQDKGPIVESYIGFIESYRDPFGSR	FWIQDK[28.0313]GPIVESYIGFIESYRDPFGSR	R	G	299	325	27	4	6K(28.0313)	sp|Q99KK7|DPP3_MOUSE	Q99KK7	DPP3_MOUSE	Dpp3	Dipeptidyl peptidase 3			0	1	1	0	1	0	1	0	0	0	87536016	0	84766680	0	73854520	0	0	0	87536016	0	84766680	0	73854520	0
GDLMFSLEPR	GDLMFSLEPR	C	L	148	157	10	2		sp|Q99KK7|DPP3_MOUSE	Q99KK7	DPP3_MOUSE	Dpp3	Dipeptidyl peptidase 3			2	1	1	1	1	1	1	1	67167264	70678608	72138224	50930892	45048100	65704480	51369048	48231572	67167264	70678608	72138224	50930892	45048100	65704480	51369048	48231572
GEFEGFVAMVNKAMSAKFER	GEFEGFVAMVNK[28.0313]AMSAK[28.0313]FER	R	L	326	345	20	3	12K(28.0313), 17K(28.0313)	sp|Q99KK7|DPP3_MOUSE	Q99KK7	DPP3_MOUSE	Dpp3	Dipeptidyl peptidase 3			2	2	1	1	2	2	3	2	575368960	587661180	514705632	623910980	552276800	510331584	690129600	404243520	575368960	587661180	514705632	623910980	552276800	510331584	690129600	404243520
GEFEGFVAMVNKAMSAKFER	GEFEGFVAMVNK[28.0313]AM[15.9949]SAK[28.0313]FER	R	L	326	345	20	3	12K(28.0313), 14M(15.9949), 17K(28.0313)	sp|Q99KK7|DPP3_MOUSE	Q99KK7	DPP3_MOUSE	Dpp3	Dipeptidyl peptidase 3			1	0	0	0	0	0	0	0	25370412	0	0	0	0	0	0	0	0	0	0	0	0	0	0	0
GEFEGFVAMVNKAMSAKFER	GEFEGFVAM[15.9949]VNK[28.0313]AMSAK[28.0313]FER	R	L	326	345	20	3	12K(28.0313), 17K(28.0313), 9M(15.9949)	sp|Q99KK7|DPP3_MOUSE	Q99KK7	DPP3_MOUSE	Dpp3	Dipeptidyl peptidase 3			0	1	1	3	1	1	1	2	0	28600240	31648864	35036524	34684644	31290322	33283712	25661698	0	28600240	31648864	35036524	34684644	31290322	33283712	25661698
HLGLGKEGVTTYFSGDCTMEDAKLAQDFLDSQNLSAYNTR	HLGLGK[28.0313]EGVTTYFSGDC[57.0214]TMEDAK[28.0313]LAQDFLDSQNLSAYNTR	R	L	160	199	40	4	17C(57.0214), 23K(28.0313), 6K(28.0313)	sp|Q99KK7|DPP3_MOUSE	Q99KK7	DPP3_MOUSE	Dpp3	Dipeptidyl peptidase 3			2	2	1	1	2	2	0	1	76890616	101875520	133166408	112652904	109030168	68217832	103666072	32695218	76890616	101875520	133166408	112652904	109030168	68217832	103666072	32695218
KLIVQPNTR	K[28.0313]LIVQPNTR	R	L	670	678	9	2	1K(28.0313)	sp|Q99KK7|DPP3_MOUSE	Q99KK7	DPP3_MOUSE	Dpp3	Dipeptidyl peptidase 3			4	4	5	4	4	4	4	4	4109084420	4212332290	4514103300	4286763260	4377543200	4019053310	4058829570	4475592200	4109084420	4212332290	4514103300	4286763260	4377543200	4019053310	4058829570	4475592200
LASVLNTDPALDSELTSKLKR	LASVLNTDPALDSELTSK[28.0313]LK[28.0313]R	R	Y	216	236	21	3,4	18K(28.0313), 20K(28.0313)	sp|Q99KK7|DPP3_MOUSE	Q99KK7	DPP3_MOUSE	Dpp3	Dipeptidyl peptidase 3			8	9	7	8	8	6	9	9	1442555140	1695465220	1712977540	1326446590	1053479680	1323988480	1754305540	1507927420	1256201340	1365170820	1343662720	1134659840	1012913340	1168304640	1359606400	1307199360
LFKVVGQEGKSHYEVR	LFK[28.0313]VVGQEGK[28.0313]SHYEVR	R	L	200	215	16	2,3,4	10K(28.0313), 3K(28.0313)	sp|Q99KK7|DPP3_MOUSE	Q99KK7	DPP3_MOUSE	Dpp3	Dipeptidyl peptidase 3			0	0	3	4	1	0	1	0	0	0	1684656510	1647561470	0	0	112885224	0	0	0	1057445060	990868480	0	0	112885224	0
LLSPTER	LLSPTER	R	L	25	31	7	2		sp|Q99KK7|DPP3_MOUSE	Q99KK7	DPP3_MOUSE	Dpp3	Dipeptidyl peptidase 3			2	2	2	2	1	2	2	2	88544016	88996856	86946944	109626976	83986512	97781000	91152464	92214936	88544016	88996856	86946944	109626976	83986512	97781000	91152464	92214936
LQVLKSTGDVVAGR	LQVLK[28.0313]STGDVVAGR	R	A	625	638	14	2,3	5K(28.0313)	sp|Q99KK7|DPP3_MOUSE	Q99KK7	DPP3_MOUSE	Dpp3	Dipeptidyl peptidase 3			5	3	4	3	2	4	4	5	2787303170	2511150590	1925687810	1889291520	1782800770	1926709500	2007250300	2149493760	2174138880	2121617150	1781595140	1653939070	1777041790	1774999300	1798991870	1872872190
LYAHHLSR	LYAHHLSR	R	A	32	39	8	2		sp|Q99KK7|DPP3_MOUSE	Q99KK7	DPP3_MOUSE	Dpp3	Dipeptidyl peptidase 3			0	0	1	1	2	0	0	0	0	0	28232706	2.68816e+06	5.37708e+06	0	0	0	0	0	28232706	2.68816e+06	5.37708e+06	0	0	0
QTEGFKNVSLGNVLAVAYAAKR	QTEGFK[28.0313]NVSLGNVLAVAYAAK[28.0313]R	R	E	400	421	22	3,4	21K(28.0313), 6K(28.0313)	sp|Q99KK7|DPP3_MOUSE	Q99KK7	DPP3_MOUSE	Dpp3	Dipeptidyl peptidase 3			5	5	5	4	4	4	6	4	201409248	284812192	235891216	223714048	324414400	240835520	317499104	243891296	148023584	186358128	149283520	150659024	216939520	165970368	211138000	172153440
QTEGFKNVSLGNVLAVAYAAKR	Q[-17.0265]TEGFK[28.0313]NVSLGNVLAVAYAAK[28.0313]R	R	E	400	421	22	3	1Q(-17.0265), 21K(28.0313), 6K(28.0313)	sp|Q99KK7|DPP3_MOUSE	Q99KK7	DPP3_MOUSE	Dpp3	Dipeptidyl peptidase 3			1	1	1	1	1	1	1	2	499736544	632758910	535004704	687981310	602949700	575529470	730640190	545457730	499736544	632758910	535004704	687981310	602949700	575529470	730640190	545457730
RLQVLKSTGDVVAGR	RLQVLK[28.0313]STGDVVAGR	R	A	624	638	15	3	6K(28.0313)	sp|Q99KK7|DPP3_MOUSE	Q99KK7	DPP3_MOUSE	Dpp3	Dipeptidyl peptidase 3			0	1	1	1	2	0	1	0	65377160	236268352	82577208	74720824	492423328	94900808	200645440	45304304	65377160	236268352	82577208	74720824	492423328	94900808	200645440	45304304
SFGDTKFVPNLPKDKLGR	SFGDTK[28.0313]FVPNLPK[28.0313]DK[28.0313]LGR	K	V	108	125	18	4	13K(28.0313), 15K(28.0313), 6K(28.0313)	sp|Q99KK7|DPP3_MOUSE	Q99KK7	DPP3_MOUSE	Dpp3	Dipeptidyl peptidase 3			2	0	0	1	0	1	1	0	199793680	0	0	0	0	236755840	189648608	102772656	199793680	0	0	0	0	236755840	189648608	102772656
SGETWDSKFSTIASSYEECR	SGETWDSK[28.0313]FSTIASSYEEC[57.0214]R	R	A	491	510	20	2	19C(57.0214), 8K(28.0313)	sp|Q99KK7|DPP3_MOUSE	Q99KK7	DPP3_MOUSE	Dpp3	Dipeptidyl peptidase 3			1	0	1	1	1	1	1	1	37302992	24539670	34606256	36766220	22632064	32048924	35040016	19368412	37302992	24539670	34606256	36766220	22632064	32048924	35040016	19368412
SVGRPALER	SVGRPALER	R	F	612	620	9	2		sp|Q99KK7|DPP3_MOUSE	Q99KK7	DPP3_MOUSE	Dpp3	Dipeptidyl peptidase 3			1	1	2	2	2	1	2	1	74084632	123178088	80418832	68884240	103001184	75605512	71362496	78794904	74084632	123178088	80418832	68884240	103001184	75605512	71362496	78794904
VILGSKAAQQRPEEVR	VILGSK[28.0313]AAQQRPEEVR	R	D	126	141	16	3	6K(28.0313)	sp|Q99KK7|DPP3_MOUSE	Q99KK7	DPP3_MOUSE	Dpp3	Dipeptidyl peptidase 3			2	2	2	3	2	2	2	3	3212720640	3937217280	3671440900	2930100480	4003878140	4039980030	3852066820	4062269180	3212720640	3937217280	3671440900	2930100480	4003878140	4039980030	3852066820	4062269180
VLAVAYAAKR	VLAVAYAAK[28.0313]R	N	E	412	421	10	2	9K(28.0313)	sp|Q99KK7|DPP3_MOUSE	Q99KK7	DPP3_MOUSE	Dpp3	Dipeptidyl peptidase 3			0	0	0	0	0	0	1	0	0	0	0	0	12431242	0	11039264	0	0	0	0	0	12431242	0	11039264	0
VLKSTGDVVAGR	VLK[28.0313]STGDVVAGR	Q	A	627	638	12	2	3K(28.0313)	sp|Q99KK7|DPP3_MOUSE	Q99KK7	DPP3_MOUSE	Dpp3	Dipeptidyl peptidase 3			0	0	0	1	0	0	0	0	0	0	0	0	0	0	0	0	0	0	0	0	0	0	0	0
VLLEAGEGLVTVTPTTGSDGRPDAR	VLLEAGEGLVTVTPTTGSDGRPDAR	R	V	578	602	25	2,3		sp|Q99KK7|DPP3_MOUSE	Q99KK7	DPP3_MOUSE	Dpp3	Dipeptidyl peptidase 3			2	2	3	1	1	2	1	1	177790480	126761360	185856768	130727256	101511128	123077776	147284016	122177640	147147328	126761360	154654416	130727256	101511128	123077776	147284016	122177640
VVGQEGKSHYEVR	VVGQEGK[28.0313]SHYEVR	K	L	203	215	13	3	7K(28.0313)	sp|Q99KK7|DPP3_MOUSE	Q99KK7	DPP3_MOUSE	Dpp3	Dipeptidyl peptidase 3			0	1	0	0	0	1	1	0	0	49648628	0	0	0	53222916	48390828	0	0	49648628	0	0	0	53222916	48390828	0
YEFQGNHFQVTR	YEFQGNHFQVTR	R	G	237	248	12	2,3		sp|Q99KK7|DPP3_MOUSE	Q99KK7	DPP3_MOUSE	Dpp3	Dipeptidyl peptidase 3			7	6	5	6	6	6	6	6	357833280	514799808	337245472	310320256	520551232	407385856	474378848	408520320	250700512	389659584	235870256	242628096	371338080	288084224	342742784	280542048
GDHYLCDVVWATEER	GDHYLC[57.0214]DVVWATEER	R	I	290	304	15	2	6C(57.0214)	sp|P28843|DPP4_MOUSE	P28843	DPP4_MOUSE	Dpp4	Dipeptidyl peptidase 4			0	0	0	1	0	0	1	1	0	0	0	21452614	0	0	23041242	16379958	0	0	0	21452614	0	0	23041242	16379958
GSGYQGDKIMHAINR	GSGYQGDK[28.0313]IMHAINR	R	R	576	590	15	3	8K(28.0313)	sp|P28843|DPP4_MOUSE	P28843	DPP4_MOUSE	Dpp4	Dipeptidyl peptidase 4			2	2	3	2	2	2	2	2	260888848	751609220	709189820	754950460	581086980	377228448	1190632190	103210304	260888848	751609220	709189820	754950460	581086980	377228448	1190632190	103210304
ISLQWLR	ISLQWLR	R	R	305	311	7	2		sp|P28843|DPP4_MOUSE	P28843	DPP4_MOUSE	Dpp4	Dipeptidyl peptidase 4			2	2	2	2	2	2	3	3	112732720	90735288	86766544	71943648	104815336	89343720	94262192	95336576	112732720	90735288	86766544	71943648	104815336	89343720	94262192	95336576
LGTLEVEDQIEAAR	LGTLEVEDQIEAAR	R	Q	592	605	14	2		sp|P28843|DPP4_MOUSE	P28843	DPP4_MOUSE	Dpp4	Dipeptidyl peptidase 4			1	2	1	1	1	1	0	1	515562560	564636480	674928510	505314624	598003900	691470270	666972420	592711620	515562560	564636480	674928510	505314624	598003900	691470270	666972420	592711620
NLYKIQLTDHTNVKCLSCDLNPER	NLYK[28.0313]IQLTDHTNVK[28.0313]C[57.0214]LSC[57.0214]DLNPER	R	C	424	447	24	4	14K(28.0313), 15C(57.0214), 18C(57.0214), 4K(28.0313)	sp|P28843|DPP4_MOUSE	P28843	DPP4_MOUSE	Dpp4	Dipeptidyl peptidase 4			1	3	3	3	1	0	3	0	213608800	266479456	528060320	461573440	223713328	260629600	625829500	0	213608800	266479456	528060320	461573440	223713328	260629600	625829500	0
QFVKMGFVDSKR	QFVK[28.0313]MGFVDSK[28.0313]R	R	V	606	617	12	3	11K(28.0313), 4K(28.0313)	sp|P28843|DPP4_MOUSE	P28843	DPP4_MOUSE	Dpp4	Dipeptidyl peptidase 4			2	2	1	1	1	2	2	2	96296152	108974504	62294212	81076288	82913712	74543584	90074168	93828376	96296152	108974504	62294212	81076288	82913712	74543584	90074168	93828376
QFVKMGFVDSKR	Q[-17.0265]FVK[28.0313]MGFVDSK[28.0313]R	R	V	606	617	12	3	11K(28.0313), 1Q(-17.0265), 4K(28.0313)	sp|P28843|DPP4_MOUSE	P28843	DPP4_MOUSE	Dpp4	Dipeptidyl peptidase 4			1	1	0	0	1	1	1	1	18978200	28841092	0	23724198	26921430	32216660	34139856	32870028	18978200	28841092	0	23724198	26921430	32216660	34139856	32870028
RTYSLADYLKSTFR	R[28.0313]TYSLADYLK[28.0313]STFR	R	V	39	52	14	3	10K(28.0313), 1R(28.0313)	sp|P28843|DPP4_MOUSE	P28843	DPP4_MOUSE	Dpp4	Dipeptidyl peptidase 4			1	1	1	1	2	1	2	2	89471864	116747016	59744032	74896384	95947840	99172080	126684208	99308040	89471864	116747016	59744032	74896384	95947840	99172080	126684208	99308040
VLEDNSALDR	VLEDNSALDR	R	M	487	496	10	2		sp|P28843|DPP4_MOUSE	P28843	DPP4_MOUSE	Dpp4	Dipeptidyl peptidase 4			2	1	1	1	1	2	2	2	46612276	49371472	28959580	20847152	42190792	52002712	54659952	101183480	46612276	49371472	28959580	20847152	42190792	52002712	54659952	101183480
WEYYDSVYTER	WEYYDSVYTER	R	Y	653	663	11	2		sp|P28843|DPP4_MOUSE	P28843	DPP4_MOUSE	Dpp4	Dipeptidyl peptidase 4			1	1	1	1	1	1	1	1	216383680	189551312	199246592	212371616	231010640	272541088	244269792	270942976	216383680	189551312	199246592	212371616	231010640	272541088	244269792	270942976
WGPGLPLYTLHR	WGPGLPLYTLHR	C	S	467	478	12	2		sp|P28843|DPP4_MOUSE	P28843	DPP4_MOUSE	Dpp4	Dipeptidyl peptidase 4			2	2	2	1	1	0	2	1	34203288	44890024	40073932	34995800	28335950	39316416	33739676	43683856	34203288	44890024	40073932	34995800	28335950	39316416	33739676	43683856
YMGLPIPEDNLDHYR	YMGLPIPEDNLDHYR	R	N	664	678	15	2,3		sp|P28843|DPP4_MOUSE	P28843	DPP4_MOUSE	Dpp4	Dipeptidyl peptidase 4			2	2	2	2	2	2	2	2	195964800	172891200	166725184	171304448	166483072	239575312	201548112	250393760	144679440	124389256	113818384	121865904	125329200	165601056	146788000	180675632
YMGLPIPEDNLDHYR	YM[15.9949]GLPIPEDNLDHYR	R	N	664	678	15	3	2M(15.9949)	sp|P28843|DPP4_MOUSE	P28843	DPP4_MOUSE	Dpp4	Dipeptidyl peptidase 4			0	0	1	1	1	0	2	0	0	57650688	72605408	48776780	63568904	61051680	76573712	0	0	57650688	72605408	48776780	63568904	61051680	76573712	0
ASNSEDPPSVVEVR	ASNSEDPPSVVEVR	R	K	459	472	14	2		sp|Q9ET22|DPP2_MOUSE	Q9ET22	DPP2_MOUSE	Dpp7	Dipeptidyl peptidase 2			1	1	2	2	2	2	2	2	111784488	39159864	175405456	27052578	174273424	85983872	92511168	254005200	111784488	39159864	175405456	27052578	174273424	85983872	92511168	254005200
DVTADFYGQSPKCAQAVR	DVTADFYGQSPK[28.0313]C[57.0214]AQAVR	R	D	214	231	18	2	12K(28.0313), 13C(57.0214)	sp|Q9ET22|DPP2_MOUSE	Q9ET22	DPP2_MOUSE	Dpp7	Dipeptidyl peptidase 2			1	1	1	1	1	1	1	1	102713576	128923000	70040152	102429664	146893664	128667344	55123768	55010352	102713576	128923000	70040152	102429664	146893664	128667344	55123768	55010352
KLESTLIR	KLESTLIR	R	E	473	480	8	2		sp|Q9ET22|DPP2_MOUSE	Q9ET22	DPP2_MOUSE	Dpp7	Dipeptidyl peptidase 2			0	0	0	0	0	0	0	1	153439312	85965320	98298992	119195192	68475096	0	124362776	98188432	153439312	85965320	98298992	119195192	68475096	0	124362776	98188432
KLESTLIR	K[28.0313]LESTLIR	R	E	473	480	8	2	1K(28.0313)	sp|Q9ET22|DPP2_MOUSE	Q9ET22	DPP2_MOUSE	Dpp7	Dipeptidyl peptidase 2			1	2	3	2	2	2	2	2	1746889470	1407825660	2332219390	2554847740	1160139390	1819745280	1774797700	2075511810	1746889470	1407825660	2332219390	2554847740	1160139390	1819745280	1774797700	2075511810
LYQSCADPTGCGTGSDAR	LYQSC[57.0214]ADPTGC[57.0214]GTGSDAR	R	A	338	355	18	2	11C(57.0214), 5C(57.0214)	sp|Q9ET22|DPP2_MOUSE	Q9ET22	DPP2_MOUSE	Dpp7	Dipeptidyl peptidase 2			1	1	1	1	1	1	1	1	0	33620860	33237674	38033188	27766220	31458962	22620984	34524752	0	33620860	33237674	38033188	27766220	31458962	22620984	34524752
MKYPHLVAGALAASAPVVAVAGLGDSYQFFR	MK[28.0313]YPHLVAGALAASAPVVAVAGLGDSYQFFR	R	D	183	213	31	4	2K(28.0313)	sp|Q9ET22|DPP2_MOUSE	Q9ET22	DPP2_MOUSE	Dpp7	Dipeptidyl peptidase 2			0	0	0	0	0	1	0	0	0	0	0	0	0	0	0	0	0	0	0	0	0	0	0	0
QDLGVHDAPTIAFGGSYGGMLSAYMR	QDLGVHDAPTIAFGGSYGGMLSAYMR	R	M	157	182	26	3		sp|Q9ET22|DPP2_MOUSE	Q9ET22	DPP2_MOUSE	Dpp7	Dipeptidyl peptidase 2			1	0	1	1	1	1	1	1	0	0	35445664	25990040	0	26034166	24743366	22119928	0	0	35445664	25990040	0	26034166	24743366	22119928
QQYCLDTWGVWPR	QQYC[57.0214]LDTWGVWPR	R	Q	389	401	13	2	4C(57.0214)	sp|Q9ET22|DPP2_MOUSE	Q9ET22	DPP2_MOUSE	Dpp7	Dipeptidyl peptidase 2			1	1	1	1	1	1	1	1	86426224	80061472	85822048	79397848	76840792	68645504	72226936	66539020	86426224	80061472	85822048	79397848	76840792	68645504	72226936	66539020
QSLSSPKDLTQLFGFAR	QSLSSPK[28.0313]DLTQLFGFAR	C	N	257	273	17	3	7K(28.0313)	sp|Q9ET22|DPP2_MOUSE	Q9ET22	DPP2_MOUSE	Dpp7	Dipeptidyl peptidase 2			3	3	2	2	1	2	4	3	450831232	612252800	400430080	400222944	240708576	329508736	720773440	481525184	450831232	612252800	400430080	400222944	240708576	329508736	720773440	481525184
SAPVVAVAGLGDSYQFFR	SAPVVAVAGLGDSYQFFR	A	D	196	213	18	2		sp|Q9ET22|DPP2_MOUSE	Q9ET22	DPP2_MOUSE	Dpp7	Dipeptidyl peptidase 2			1	1	0	0	1	1	0	1	42754888	35887648	31579304	0	26209692	20840226	24610704	25057750	42754888	35887648	31579304	0	26209692	20840226	24610704	25057750
YYGKSLPFGVQSTQR	YYGK[28.0313]SLPFGVQSTQR	R	G	119	133	15	2,3	4K(28.0313)	sp|Q9ET22|DPP2_MOUSE	Q9ET22	DPP2_MOUSE	Dpp7	Dipeptidyl peptidase 2			2	2	3	3	2	2	2	2	776851900	968838720	525377376	804115330	213836240	556389890	961129540	785858050	776851900	968838720	525377376	804115330	213836240	556389890	961129540	785858050
AGKPYDLQIYPQER	AGK[28.0313]PYDLQIYPQER	R	H	845	858	14	2,3	3K(28.0313)	sp|Q80YA7|DPP8_MOUSE	Q80YA7	DPP8_MOUSE	Dpp8	Dipeptidyl peptidase 8			0	0	0	1	0	0	1	0	25598758	20194800	0	0	0	17759008	20896118	0	25598758	20194800	0	0	0	17759008	20896118	0
AGWTPEGKHAWSILLDR	AGWTPEGK[28.0313]HAWSILLDR	R	S	375	391	17	3	8K(28.0313)	sp|Q80YA7|DPP8_MOUSE	Q80YA7	DPP8_MOUSE	Dpp8	Dipeptidyl peptidase 8			3	1	2	2	2	1	2	1	718415040	881584830	637070850	574778180	237858976	261488448	527220480	230049232	718415040	881584830	637070850	574778180	237858976	261488448	527220480	230049232
ENTLFYSEIPKTINR	ENTLFYSEIPK[28.0313]TINR	R	A	104	118	15	2	11K(28.0313)	sp|Q80YA7|DPP8_MOUSE	Q80YA7	DPP8_MOUSE	Dpp8	Dipeptidyl peptidase 8			1	1	1	1	1	1	1	1	68489472	78745160	81034000	70603624	86967640	68868936	86035272	89425376	68489472	78745160	81034000	70603624	86967640	68868936	86035272	89425376
HGSNIWVDEAR	HGSNIWVDEAR	R	K	519	529	11	2		sp|Q80YA7|DPP8_MOUSE	Q80YA7	DPP8_MOUSE	Dpp8	Dipeptidyl peptidase 8			2	2	2	0	1	2	1	2	34063800	31628224	29619994	30970466	36203872	35100424	29112484	32154770	34063800	31628224	29619994	30970466	36203872	35100424	29112484	32154770
IAALKVI	IAALK[28.0313]VI	R	-	886	892	7	2	5K(28.0313)	sp|Q80YA7|DPP8_MOUSE	Q80YA7	DPP8_MOUSE	Dpp8	Dipeptidyl peptidase 8			2	2	2	2	2	2	2	2	264924272	577377660	365431904	427617568	230131856	393632640	821746180	654519740	264924272	577377660	365431904	427617568	230131856	393632640	821746180	654519740
ILYEENDESEVEIIHVTSPMLETR	ILYEENDESEVEIIHVTSPMLETR	R	R	295	318	24	3		sp|Q80YA7|DPP8_MOUSE	Q80YA7	DPP8_MOUSE	Dpp8	Dipeptidyl peptidase 8			0	0	0	1	0	0	1	0	111076400	0	93913504	86658560	0	0	86520080	0	111076400	0	93913504	86658560	0	0	86520080	0
KLVYFEGTKDSPLEHHLYVTSYANPGEVVR	K[28.0313]LVYFEGTK[28.0313]DSPLEHHLYVTSYANPGEVVR	R	L	530	559	30	4	1K(28.0313), 9K(28.0313)	sp|Q80YA7|DPP8_MOUSE	Q80YA7	DPP8_MOUSE	Dpp8	Dipeptidyl peptidase 8			0	0	1	1	0	0	0	0	0	0	39855908	67423312	0	0	0	0	0	0	39855908	67423312	0	0	0	0
SAGVATFVLQEEFDR	SAGVATFVLQEEFDR	R	Y	259	273	15	2		sp|Q80YA7|DPP8_MOUSE	Q80YA7	DPP8_MOUSE	Dpp8	Dipeptidyl peptidase 8			0	1	1	1	0	1	0	0	78206048	65160084	65167928	68751168	55528576	89760824	0	0	78206048	65160084	65167928	68751168	55528576	89760824	0	0
TPSGGKILR	TPSGGK[28.0313]ILR	R	I	286	294	9	2	6K(28.0313)	sp|Q80YA7|DPP8_MOUSE	Q80YA7	DPP8_MOUSE	Dpp8	Dipeptidyl peptidase 8			0	0	1	1	0	1	1	1	26550978	23437630	27882048	26018948	17068076	26857506	25430930	28965926	26550978	23437630	27882048	26018948	17068076	26857506	25430930	28965926
YSWSQLKKLLADTR	YSWSQLK[28.0313]K[28.0313]LLADTR	R	K	50	63	14	3	7K(28.0313), 8K(28.0313)	sp|Q80YA7|DPP8_MOUSE	Q80YA7	DPP8_MOUSE	Dpp8	Dipeptidyl peptidase 8			1	4	3	3	4	2	3	2	851877180	812818300	687063870	807730750	786929920	801982780	740119870	684648260	851877180	812818300	687063870	807730750	786929920	801982780	740119870	684648260
ADVQLYGMIYKPHTLQPGR	ADVQLYGMIYK[28.0313]PHTLQPGR	R	K	616	634	19	3	11K(28.0313)	sp|Q8BVG4|DPP9_MOUSE	Q8BVG4	DPP9_MOUSE	Dpp9	Dipeptidyl peptidase 9			2	2	2	2	2	2	2	2	717683970	672961600	702468800	706705730	850813310	680962240	849517120	797311170	717683970	672961600	702468800	706705730	850813310	680962240	849517120	797311170
ADVQLYGMIYKPHTLQPGR	ADVQLYGM[15.9949]IYK[28.0313]PHTLQPGR	R	K	616	634	19	3	11K(28.0313), 8M(15.9949)	sp|Q8BVG4|DPP9_MOUSE	Q8BVG4	DPP9_MOUSE	Dpp9	Dipeptidyl peptidase 9			1	0	0	0	1	0	0	0	102809624	0	0	0	100209184	0	0	0	102809624	0	0	0	100209184	0	0	0
AGKPYQLQIYPNER	AGK[28.0313]PYQLQIYPNER	R	H	825	838	14	2,3	3K(28.0313)	sp|Q8BVG4|DPP9_MOUSE	Q8BVG4	DPP9_MOUSE	Dpp9	Dipeptidyl peptidase 9			2	2	2	2	2	2	2	3	680387010	448968832	481287776	419035040	453511136	439958848	720879300	453586368	510480928	444502592	462728192	406288736	453223200	408463360	584453950	377689920
DFQFVQKPDESGPHSHR	DFQFVQK[28.0313]PDESGPHSHR	H	L	54	70	17	3	7K(28.0313)	sp|Q8BVG4|DPP9_MOUSE	Q8BVG4	DPP9_MOUSE	Dpp9	Dipeptidyl peptidase 9			0	0	1	0	0	0	0	0	0	0	61759480	0	0	0	0	0	0	0	0	0	0	0	0	0
DGGKNGFMVSPMKPLEIKTQCSGPR	DGGK[28.0313]NGFMVSPMK[28.0313]PLEIK[28.0313]TQC[57.0214]SGPR	R	M	163	187	25	4	13K(28.0313), 18K(28.0313), 21C(57.0214), 4K(28.0313)	sp|Q8BVG4|DPP9_MOUSE	Q8BVG4	DPP9_MOUSE	Dpp9	Dipeptidyl peptidase 9			0	2	1	2	2	2	1	0	47009904	77946488	42832200	109239944	40910776	63624212	45214928	0	47009904	77946488	42832200	109239944	40910776	63624212	45214928	0
DGGKNGFMVSPMKPLEIKTQCSGPR	D[28.0313]GGKNGFMVSPMK[28.0313]PLEIK[28.0313]TQC[57.0214]SGPR	R	M	163	187	25	4	13K(28.0313), 18K(28.0313), 1D(28.0313), 21C(57.0214)	sp|Q8BVG4|DPP9_MOUSE	Q8BVG4	DPP9_MOUSE	Dpp9	Dipeptidyl peptidase 9			2	0	1	0	0	0	1	1	57695156	77946488	78494488	0	0	0	0	0	57695156	77946488	78494488	0	0	0	0	0
DGKYAWAMFLDRPQQR	DGK[28.0313]YAWAMFLDRPQQR	R	L	359	374	16	3	3K(28.0313)	sp|Q8BVG4|DPP9_MOUSE	Q8BVG4	DPP9_MOUSE	Dpp9	Dipeptidyl peptidase 9			1	1	1	1	1	1	1	1	153172256	126587984	131297496	146943232	131581912	111818848	129492312	120863640	153172256	126587984	131297496	146943232	131581912	111818848	129492312	120863640
EKELVQPFSSLFPKVEYIAR	EK[28.0313]ELVQPFSSLFPK[28.0313]VEYIAR	C	A	334	353	20	3	14K(28.0313), 2K(28.0313)	sp|Q8BVG4|DPP9_MOUSE	Q8BVG4	DPP9_MOUSE	Dpp9	Dipeptidyl peptidase 9			1	2	1	2	2	2	2	1	59112680	67600600	65834764	57280180	75000960	48493108	75183048	91193784	59112680	67600600	65834764	57280180	75000960	48493108	75183048	91193784
EKELVQPFSSLFPKVEYIAR	E[28.0313]KELVQPFSSLFPK[28.0313]VEYIAR	C	A	334	353	20	3	14K(28.0313), 1E(28.0313)	sp|Q8BVG4|DPP9_MOUSE	Q8BVG4	DPP9_MOUSE	Dpp9	Dipeptidyl peptidase 9			0	0	0	0	0	0	0	1	0	0	0	0	0	0	0	48193836	0	0	0	0	0	0	0	0
ENSLLYSEIPKKVR	ENSLLYSEIPK[28.0313]K[28.0313]VR	R	K	82	95	14	3	11K(28.0313), 12K(28.0313)	sp|Q8BVG4|DPP9_MOUSE	Q8BVG4	DPP9_MOUSE	Dpp9	Dipeptidyl peptidase 9			1	2	1	1	2	2	2	1	197932400	187347968	168443936	195648576	194496512	194213888	216738112	199171648	197932400	187347968	168443936	195648576	194496512	194213888	216738112	199171648
ESGEHYEVTLLHFLQEHL	ESGEHYEVTLLHFLQEHL	R	-	845	862	18	2,3		sp|Q8BVG4|DPP9_MOUSE	Q8BVG4	DPP9_MOUSE	Dpp9	Dipeptidyl peptidase 9			1	2	1	2	2	1	3	2	81870152	89250960	162218384	122428168	98456984	98381040	161841104	57172580	81870152	89250960	162218384	122428168	98456984	98381040	141772656	57172580
FCVQKHSWDGLR	FC[57.0214]VQK[28.0313]HSWDGLR	R	S	23	34	12	3	2C(57.0214), 5K(28.0313)	sp|Q8BVG4|DPP9_MOUSE	Q8BVG4	DPP9_MOUSE	Dpp9	Dipeptidyl peptidase 9			1	1	1	1	1	1	1	0	85928816	126900776	56764460	75037824	82547288	85679624	102023136	85500184	85928816	126900776	56764460	75037824	82547288	85679624	102023136	85500184
ILYEEVDESEVEVIHVPSPALEER	ILYEEVDESEVEVIHVPSPALEER	R	K	274	297	24	3		sp|Q8BVG4|DPP9_MOUSE	Q8BVG4	DPP9_MOUSE	Dpp9	Dipeptidyl peptidase 9			0	1	0	1	0	1	2	0	50576416	41934800	36816148	97344392	0	61838392	60317860	0	50576416	41934800	36816148	97344392	0	61838392	60317860	0
LYYLGMPYGSR	LYYLGMPYGSR	R	E	71	81	11	2		sp|Q8BVG4|DPP9_MOUSE	Q8BVG4	DPP9_MOUSE	Dpp9	Dipeptidyl peptidase 9			2	2	2	1	2	2	2	2	106311728	95833984	99580504	92145728	114434768	115323376	106705928	111769896	106311728	95833984	99580504	92145728	114434768	115323376	106705928	111769896
MVSPMKPLEIKTQCSGPR	MVSPMK[28.0313]PLEIK[28.0313]TQC[57.0214]SGPR	F	M	170	187	18	3	11K(28.0313), 14C(57.0214), 6K(28.0313)	sp|Q8BVG4|DPP9_MOUSE	Q8BVG4	DPP9_MOUSE	Dpp9	Dipeptidyl peptidase 9			0	1	1	0	0	0	0	0	0	0	0	0	0	0	0	0	0	0	0	0	0	0	0	0
QLQIYPNER	QLQIYPNER	Y	H	830	838	9	2		sp|Q8BVG4|DPP9_MOUSE	Q8BVG4	DPP9_MOUSE	Dpp9	Dipeptidyl peptidase 9			1	0	1	0	0	0	0	0	13041292	10764660	13208715	11794783	9657169	13490096	8.34442e+06	0	13041292	10764660	13208715	11794783	9657169	13490096	8.34442e+06	0
YMDVPENNQQGYEAGSVALHVEKLPNEPNR	YMDVPENNQQGYEAGSVALHVEK[28.0313]LPNEPNR	R	L	769	798	30	4	23K(28.0313)	sp|Q8BVG4|DPP9_MOUSE	Q8BVG4	DPP9_MOUSE	Dpp9	Dipeptidyl peptidase 9			2	1	2	2	1	2	2	2	87858352	123589296	92486576	102142440	93116312	76357944	116213456	58885924	87858352	123589296	92486576	102142440	93116312	76357944	116213456	58885924
AGMEWYQKCSNNGLVAGFQSR	AGMEWYQK[28.0313]C[57.0214]SNNGLVAGFQSR	R	Y	98	118	21	3	8K(28.0313), 9C(57.0214)	sp|Q9QZZ6|DERM_MOUSE	Q9QZZ6	DERM_MOUSE	Dpt	Dermatopontin			0	1	0	0	0	1	0	1	0	73829536	0	0	0	109230600	0	0	0	73829536	0	0	0	109230600	0	0
EWQFYCCR	EWQFYC[57.0214]C[57.0214]R	R	Y	127	134	8	2	6C(57.0214), 7C(57.0214)	sp|Q9QZZ6|DERM_MOUSE	Q9QZZ6	DERM_MOUSE	Dpt	Dermatopontin			0	1	0	0	0	1	0	0	0	25367336	0	0	0	22594236	16178207	26831562	0	25367336	0	0	0	22594236	16178207	26831562
GATTTFSAVER	GATTTFSAVER	R	D	170	180	11	2		sp|Q9QZZ6|DERM_MOUSE	Q9QZZ6	DERM_MOUSE	Dpt	Dermatopontin			2	2	2	2	2	2	2	2	77733320	106040400	74342472	59734560	90846832	72182296	69810880	99807728	77733320	106040400	74342472	59734560	90846832	72182296	69810880	99807728
QGFSYQCPHGQVVVAVR	QGFSYQC[57.0214]PHGQVVVAVR	R	S	44	60	17	3	7C(57.0214)	sp|Q9QZZ6|DERM_MOUSE	Q9QZZ6	DERM_MOUSE	Dpt	Dermatopontin			1	1	1	1	1	1	1	1	76672872	145246928	81362664	66859968	116439704	89946168	115216680	118203960	76672872	145246928	81362664	66859968	116439704	89946168	115216680	118203960
QGFSYQCPHGQVVVAVR	Q[-17.0265]GFSYQC[57.0214]PHGQVVVAVR	R	S	44	60	17	2	1Q(-17.0265), 7C(57.0214)	sp|Q9QZZ6|DERM_MOUSE	Q9QZZ6	DERM_MOUSE	Dpt	Dermatopontin			0	1	1	1	1	1	1	1	21908042	79303688	30871796	44853620	45825876	70179672	65771908	91921512	21908042	79303688	30871796	44853620	45825876	70179672	65771908	91921512
QWKFIMCR	QWK[28.0313]FIMC[57.0214]R	R	M	183	190	8	3	3K(28.0313), 7C(57.0214)	sp|Q9QZZ6|DERM_MOUSE	Q9QZZ6	DERM_MOUSE	Dpt	Dermatopontin			0	1	0	1	1	1	1	1	0	40569004	19098926	17876772	25002826	35812216	20611580	36382568	0	40569004	19098926	17876772	25002826	35812216	20611580	36382568
QWKFIMCR	Q[-17.0265]WK[28.0313]FIMC[57.0214]R	R	M	183	190	8	2	1Q(-17.0265), 3K(28.0313), 7C(57.0214)	sp|Q9QZZ6|DERM_MOUSE	Q9QZZ6	DERM_MOUSE	Dpt	Dermatopontin			1	2	0	1	1	1	1	2	55828944	114353000	0	50953340	69865472	78358824	79424232	114265768	55828944	114353000	0	50953340	69865472	78358824	79424232	114265768
SIFSKKEGSDR	SIFSK[28.0313]K[28.0313]EGSDR	R	Q	61	71	11	2,3	5K(28.0313), 6K(28.0313)	sp|Q9QZZ6|DERM_MOUSE	Q9QZZ6	DERM_MOUSE	Dpt	Dermatopontin			3	3	3	3	3	3	3	3	108731160	259298112	149136112	213158528	189241568	202648960	178059200	117689816	66854428	170116224	95369248	132041704	116365096	132819792	116417920	73089232
SLGEPTECWWEEINR	SLGEPTEC[57.0214]WWEEINR	Q	A	83	97	15	2	8C(57.0214)	sp|Q9QZZ6|DERM_MOUSE	Q9QZZ6	DERM_MOUSE	Dpt	Dermatopontin			0	0	0	0	0	1	0	0	0	0	0	0	0	22897400	0	0	0	0	0	0	0	0	0	0
SNNGLVAGFQSR	SNNGLVAGFQSR	C	Y	107	118	12	2		sp|Q9QZZ6|DERM_MOUSE	Q9QZZ6	DERM_MOUSE	Dpt	Dermatopontin			2	4	2	2	2	3	4	3	79719384	157001440	72637912	82067568	66117116	160457120	107849192	150401520	79719384	157001440	72637912	82067568	66117116	160457120	107849192	150401520
YFESVLDR	YFESVLDR	R	E	119	126	8	2		sp|Q9QZZ6|DERM_MOUSE	Q9QZZ6	DERM_MOUSE	Dpt	Dermatopontin			0	1	0	0	0	1	0	1	0	24216952	0	0	0	0	0	0	0	0	0	0	0	0	0	0
AGTAAPAPDGLAGR	AGTAAPAPDGLAGR	R	L	60	73	14	2		sp|A6X919|D19L1_MOUSE	A6X919	D19L1_MOUSE	Dpy19l1	Probable C-mannosyltransferase DPY19L1			2	2	2	2	2	2	2	2	59001040	91684056	61859872	62141696	96825584	77335536	112495192	57546020	59001040	91684056	61859872	62141696	96825584	77335536	112495192	57546020
KIFNDMR	K[28.0313]IFNDMR	R	G	496	502	7	2	1K(28.0313)	sp|A6X919|D19L1_MOUSE	A6X919	D19L1_MOUSE	Dpy19l1	Probable C-mannosyltransferase DPY19L1			0	0	0	0	0	0	0	1	0	0	0	0	0	0	0	0	0	0	0	0	0	0	0	0
SSPPPLSGASEVDAGELGSER	SSPPPLSGASEVDAGELGSER	R	T	22	42	21	2		sp|A6X919|D19L1_MOUSE	A6X919	D19L1_MOUSE	Dpy19l1	Probable C-mannosyltransferase DPY19L1			1	1	1	1	1	1	1	1	122768064	91005080	135793104	134378560	115973336	125453104	153350928	143872320	122768064	91005080	135793104	134378560	115973336	125453104	153350928	143872320
VMWTPPLR	VMWTPPLR	R	E	276	283	8	2		sp|A6X919|D19L1_MOUSE	A6X919	D19L1_MOUSE	Dpy19l1	Probable C-mannosyltransferase DPY19L1	Dpy19l2	sp|P0CW70|D19L2_MOUSE	0	0	0	1	1	0	1	1	20781582	21957920	0	24550696	27083254	23527744	30919254	28822150	20781582	21957920	0	24550696	27083254	23527744	30919254	28822150
DLLDVANGHEMDGPGESDPDLRPADHPR	DLLDVANGHEMDGPGESDPDLRPADHPR	R	F	655	682	28	4		sp|Q71B07|D19L3_MOUSE	Q71B07	D19L3_MOUSE	Dpy19l3	Probable C-mannosyltransferase DPY19L3			0	1	0	0	0	0	0	0	0	0	0	0	0	0	0	0	0	0	0	0	0	0	0	0
NLPSYAAHFTR	NLPSYAAHFTR	R	V	690	700	11	2		sp|Q71B07|D19L3_MOUSE	Q71B07	D19L3_MOUSE	Dpy19l3	Probable C-mannosyltransferase DPY19L3			0	1	1	1	1	1	1	1	0	160299264	183079024	184747168	267444368	237929456	259929440	286364448	0	160299264	183079024	184747168	267444368	237929456	259929440	286364448
SPEEVHALLR	SPEEVHALLR	R	S	619	628	10	2		sp|Q71B07|D19L3_MOUSE	Q71B07	D19L3_MOUSE	Dpy19l3	Probable C-mannosyltransferase DPY19L3			1	1	1	1	1	1	1	1	21516160	21846944	21424786	21393884	21376658	30219186	24408472	21431812	21516160	21846944	21424786	21393884	21376658	30219186	24408472	21431812
IEYSIPLR	IEYSIPLR	R	E	209	216	8	2		sp|A2AJQ3|D19L4_MOUSE	A2AJQ3	D19L4_MOUSE	Dpy19l4	Probable C-mannosyltransferase DPY19L4			0	0	0	0	0	0	0	1	0	0	0	0	0	0	0	235919072	0	0	0	0	0	0	0	0
QAPVAAVFAGSPQLMGVIKLCTGWTVTSLPLYSDDDLLQR	Q[28.0313]APVAAVFAGSPQLM[15.9949]GVIKLC[57.0214]TGWTVTSLPLYSDDDLLQR	R	N	573	612	40	4	15M(15.9949), 1Q(28.0313), 21C(57.0214)	sp|A2AJQ3|D19L4_MOUSE	A2AJQ3	D19L4_MOUSE	Dpy19l4	Probable C-mannosyltransferase DPY19L4			1	0	1	0	0	0	0	0	0	0	0	0	0	0	0	0	0	0	0	0	0	0	0	0
RAFEAGWGFALTKTFSLDKDIVTNVSPR	RAFEAGWGFALTK[28.0313]TFSLDKDIVTNVSPR	R	I	562	589	28	5	13K(28.0313)	sp|Q8CHR6|DPYD_MOUSE	Q8CHR6	DPYD_MOUSE	Dpyd	Dihydropyrimidine dehydrogenase [NADP(+)]			0	0	1	0	0	0	0	0	0	0	0	0	0	0	0	0	0	0	0	0	0	0	0	0
VPFFAKLTPNVTDIVSIAR	VPFFAK[28.0313]LTPNVTDIVSIAR	R	A	704	722	19	3	6K(28.0313)	sp|Q8CHR6|DPYD_MOUSE	Q8CHR6	DPYD_MOUSE	Dpyd	Dihydropyrimidine dehydrogenase [NADP(+)]			1	3	3	1	2	1	2	1	88371728	75402464	82067624	82686408	93086976	118663512	67066120	63206732	88371728	75402464	82067624	82686408	93086976	118663512	67066120	63206732
AVGKDNFTLIPEGTNGTEER	AVGK[28.0313]DNFTLIPEGTNGTEER	K	M	342	361	20	3	4K(28.0313)	sp|O08553|DPYL2_MOUSE	O08553	DPYL2_MOUSE	Dpysl2	Dihydropyrimidinase-related protein 2			0	0	0	0	2	2	0	2	0	0	0	0	0	0	0	0	0	0	0	0	0	0	0	0
CTFNTAQKAVGKDNFTLIPEGTNGTEER	C[-17.0265]TFNTAQK[28.0313]AVGK[28.0313]DNFTLIPEGTNGTEER	H	M	334	361	28	3	12K(28.0313), 1C(-17.0265), 8K(28.0313)	sp|O08553|DPYL2_MOUSE	O08553	DPYL2_MOUSE	Dpysl2	Dihydropyrimidinase-related protein 2			1	1	1	1	1	1	1	1	34604172	34022404	31607354	32969396	30645478	43522140	40602540	47210564	34604172	34022404	31607354	32969396	30645478	43522140	40602540	47210564
CTFNTAQKAVGKDNFTLIPEGTNGTEER	C[57.0214]TFNTAQK[28.0313]AVGK[28.0313]DNFTLIPEGTNGTEER	H	M	334	361	28	3	12K(28.0313), 1C(57.0214), 8K(28.0313)	sp|O08553|DPYL2_MOUSE	O08553	DPYL2_MOUSE	Dpysl2	Dihydropyrimidinase-related protein 2			1	1	1	1	1	1	1	1	69639456	45826528	56172196	41683808	42249136	62108376	61452724	57364344	69639456	45826528	56172196	41683808	42249136	62108376	61452724	57364344
DIGAIAQVHAENGDIIAEEQQR	DIGAIAQVHAENGDIIAEEQQR	R	I	190	211	22	2,3		sp|O08553|DPYL2_MOUSE	O08553	DPYL2_MOUSE	Dpysl2	Dihydropyrimidinase-related protein 2			2	1	0	0	2	1	0	2	148420816	140310592	114849496	162848176	100861600	115140080	179006480	249993552	122078616	117404576	114849496	162848176	100861600	115140080	143261904	204011008
DLGITGPEGHVLSRPEEVEAEAVNR	DLGITGPEGHVLSRPEEVEAEAVNR	L	S	214	238	25	3		sp|O08553|DPYL2_MOUSE	O08553	DPYL2_MOUSE	Dpysl2	Dihydropyrimidinase-related protein 2			0	0	0	0	0	0	0	1	0	0	0	0	0	0	0	99640288	0	0	0	0	0	0	0	0
DNFTLIPEGTNGTEER	DNFTLIPEGTNGTEER	K	M	346	361	16	2		sp|O08553|DPYL2_MOUSE	O08553	DPYL2_MOUSE	Dpysl2	Dihydropyrimidinase-related protein 2			1	1	1	1	1	1	1	1	88858840	45807156	88636632	42345748	49321316	77287576	78686032	54788464	88858840	45807156	88636632	42345748	49321316	77287576	78686032	54788464
EEMEALVKDHGVNSFLVYMAFKDRFQLTDSQIYEVLSVIR	EEMEALVK[28.0313]DHGVNSFLVYMAFK[28.0313]DRFQLTDSQIYEVLSVIR	Q	D	150	189	40	5	22K(28.0313), 8K(28.0313)	sp|O08553|DPYL2_MOUSE	O08553	DPYL2_MOUSE	Dpysl2	Dihydropyrimidinase-related protein 2			0	0	0	0	0	0	1	0	0	0	0	0	0	0	0	0	0	0	0	0	0	0	0	0
EVSVTPKTVTPASSAKTSPAKQQAPPVR	EVSVTPK[28.0313]TVTPASSAK[28.0313]TSPAK[28.0313]QQAPPVR	C	N	505	532	28	3,4	16K(28.0313), 21K(28.0313), 7K(28.0313)	sp|O08553|DPYL2_MOUSE	O08553	DPYL2_MOUSE	Dpysl2	Dihydropyrimidinase-related protein 2			5	5	4	5	3	5	5	5	198234272	223398368	206299040	267717024	199007792	194612288	268469248	194668160	115559976	132291128	115700024	157302608	114552272	112429680	157273888	114910136
FQLTDSQIYEVLSVIR	FQLTDSQIYEVLSVIR	R	D	174	189	16	2		sp|O08553|DPYL2_MOUSE	O08553	DPYL2_MOUSE	Dpysl2	Dihydropyrimidinase-related protein 2			2	1	1	0	1	1	1	1	974659840	525729952	944067650	990755460	548499390	975619390	1093607680	1084339460	974659840	525729952	944067650	990755460	548499390	975619390	1093607680	1084339460
GDLQVTGSAHCTFNTAQKAVGKDNFTLIPEGTNGTEER	GDLQVTGSAHC[57.0214]TFNTAQK[28.0313]AVGK[28.0313]DNFTLIPEGTNGTEER	C	M	324	361	38	4	11C(57.0214), 18K(28.0313), 22K(28.0313)	sp|O08553|DPYL2_MOUSE	O08553	DPYL2_MOUSE	Dpysl2	Dihydropyrimidinase-related protein 2			3	3	3	3	3	3	3	2	159156080	171371120	208946560	182863472	115045200	166150368	192897280	92859888	159156080	171371120	208946560	182863472	115045200	166150368	192897280	92859888
GLYDGPVCEVSVTPKTVTPASSAKTSPAKQQAPPVR	GLYDGPVC[57.0214]EVSVTPK[28.0313]TVTPASSAK[28.0313]TSPAK[28.0313]QQAPPVR	R	N	497	532	36	4,5	15K(28.0313), 24K(28.0313), 29K(28.0313), 8C(57.0214)	sp|O08553|DPYL2_MOUSE	O08553	DPYL2_MOUSE	Dpysl2	Dihydropyrimidinase-related protein 2			5	7	6	6	6	6	5	5	1251868540	1309077250	1217678210	1282022400	1435630080	1343070210	1509346050	1134737790	1106306820	1343341700	1034321660	1083818240	1475895170	1123963900	1265902850	1075097730
GSPLVVISQGKIVLEDGTLHVTEGSGR	GSPLVVISQGK[28.0313]IVLEDGTLHVTEGSGR	R	Y	441	467	27	3	11K(28.0313)	sp|O08553|DPYL2_MOUSE	O08553	DPYL2_MOUSE	Dpysl2	Dihydropyrimidinase-related protein 2			4	4	4	4	4	4	4	3	1965841280	2222648830	2084263040	2934717180	1998784260	2933980670	2928724220	1437293180	1965841280	2222648830	2084263040	2934717180	1998784260	2933980670	2928724220	1437293180
ILDLGITGPEGHVLSRPEEVEAEAVNR	ILDLGITGPEGHVLSRPEEVEAEAVNR	R	S	212	238	27	3,4		sp|O08553|DPYL2_MOUSE	O08553	DPYL2_MOUSE	Dpysl2	Dihydropyrimidinase-related protein 2			11	12	11	9	11	11	12	12	6564249600	7733866000	6900822500	6821283300	8132796400	7797441500	8809925600	9255483400	5323953700	6024994300	5338581500	5490154500	6426576900	6089849300	6702963700	6935763500
IPGGIDVHTR	IPGGIDVHTR	V	F	66	75	10	2		sp|O08553|DPYL2_MOUSE	O08553	DPYL2_MOUSE	Dpysl2	Dihydropyrimidinase-related protein 2			1	1	0	1	1	1	1	1	14770819	22719262	22015702	17816494	22235202	23209698	17986684	20723752	14770819	22719262	22015702	17816494	22235202	23209698	17986684	20723752
ISVGSDADLVIWDPDSVKTISAKTHNSALEYNIFEGMECR	ISVGSDADLVIWDPDSVK[28.0313]TISAK[28.0313]THNSALEYNIFEGMEC[57.0214]R	R	G	401	440	40	4,5	18K(28.0313), 23K(28.0313), 39C(57.0214)	sp|O08553|DPYL2_MOUSE	O08553	DPYL2_MOUSE	Dpysl2	Dihydropyrimidinase-related protein 2			3	5	2	5	5	4	5	3	0	244590336	68563056	306979872	285742080	141933440	278117504	72786152	0	167640608	255169280	206631296	200299824	121603192	201491824	62360416
ISVGSDADLVIWDPDSVKTISAKTHNSALEYNIFEGMECR	ISVGSDADLVIWDPDSVK[28.0313]TISAK[28.0313]THNSALEYNIFEGM[15.9949]EC[57.0214]R	R	G	401	440	40	4	18K(28.0313), 23K(28.0313), 37M(15.9949), 39C(57.0214)	sp|O08553|DPYL2_MOUSE	O08553	DPYL2_MOUSE	Dpysl2	Dihydropyrimidinase-related protein 2			0	0	0	0	0	0	1	0	0	0	0	0	0	0	0	0	0	0	0	0	0	0	0	0
ITIANQTNCPLYVTKVMSKSAAEVIAQAR	I[28.0313]TIANQTNC[57.0214]PLYVTK[28.0313]VMSK[28.0313]SAAEVIAQAR	S	K	240	268	29	3	15K(28.0313), 19K(28.0313), 1I(28.0313), 9C(57.0214)	sp|O08553|DPYL2_MOUSE	O08553	DPYL2_MOUSE	Dpysl2	Dihydropyrimidinase-related protein 2			0	1	0	1	1	0	0	1	0	0	0	0	0	0	0	0	0	0	0	0	0	0	0	0
IVAPPGGR	IVAPPGGR	R	A	558	565	8	2		sp|O08553|DPYL2_MOUSE	O08553	DPYL2_MOUSE	Dpysl2	Dihydropyrimidinase-related protein 2	Crmp1, Dpysl3	sp|P97427|DPYL1_MOUSE, sp|Q62188|DPYL3_MOUSE	3	3	2	3	1	3	2	2	109557544	103249456	67194240	71507416	75811128	120737784	78807352	86961000	109557544	103249456	67194240	71507416	75811128	120737784	78807352	86961000
KAVGKDNFTLIPEGTNGTEER	K[28.0313]AVGK[28.0313]DNFTLIPEGTNGTEER	Q	M	341	361	21	3	1K(28.0313), 5K(28.0313)	sp|O08553|DPYL2_MOUSE	O08553	DPYL2_MOUSE	Dpysl2	Dihydropyrimidinase-related protein 2			1	2	0	1	0	1	1	2	79211376	138080320	105015680	104426608	87532880	114908552	103133240	73998736	79211376	138080320	105015680	104426608	87532880	114908552	103133240	73998736
KPFPDFVYKR	KPFPDFVYK[28.0313]R	R	I	472	481	10	3	9K(28.0313)	sp|O08553|DPYL2_MOUSE	O08553	DPYL2_MOUSE	Dpysl2	Dihydropyrimidinase-related protein 2			2	2	2	1	2	2	2	1	603148990	267810032	203119568	337311008	279426304	406501664	476799424	224083440	603148990	267810032	203119568	337311008	279426304	406501664	476799424	224083440
KPFPDFVYKR	K[28.0313]PFPDFVYK[28.0313]R	R	I	472	481	10	2,3	1K(28.0313), 9K(28.0313)	sp|O08553|DPYL2_MOUSE	O08553	DPYL2_MOUSE	Dpysl2	Dihydropyrimidinase-related protein 2			12	16	11	11	15	14	13	16	19518924800	25996761100	21174540300	19163873300	25930270700	26338609200	24991531000	21937066000	18491265000	28458784800	21383745500	18808469500	25318103000	25631252500	24378208300	20252899300
LYDGPVCEVSVTPKTVTPASSAKTSPAKQQAPPVR	LYDGPVC[57.0214]EVSVTPK[28.0313]TVTPASSAK[28.0313]TSPAK[28.0313]QQAPPVR	G	N	498	532	35	4	14K(28.0313), 23K(28.0313), 28K(28.0313), 7C(57.0214)	sp|O08553|DPYL2_MOUSE	O08553	DPYL2_MOUSE	Dpysl2	Dihydropyrimidinase-related protein 2			0	1	0	0	1	0	0	0	0	29603160	0	0	57876840	0	0	0	0	29603160	0	0	57876840	0	0	0
MSVIWDKAVVTGKMDENQFVAVTSTNAAKVFNLYPR	MSVIWDK[28.0313]AVVTGK[28.0313]MDENQFVAVTSTNAAK[28.0313]VFNLYPR	R	K	362	397	36	4	13K(28.0313), 29K(28.0313), 7K(28.0313)	sp|O08553|DPYL2_MOUSE	O08553	DPYL2_MOUSE	Dpysl2	Dihydropyrimidinase-related protein 2			1	1	0	3	2	1	3	0	0	71287216	0	0	0	0	161198384	0	0	71287216	0	0	0	0	161198384	0
MVIPGGIDVHTR	MVIPGGIDVHTR	R	F	64	75	12	2,3		sp|O08553|DPYL2_MOUSE	O08553	DPYL2_MOUSE	Dpysl2	Dihydropyrimidinase-related protein 2			6	6	5	5	9	7	6	9	2118345090	2385175550	2199376900	2094569470	2695215100	2591392770	2463330820	2632109060	1491835900	1778596350	1617497470	1487793920	2069075200	1899044740	1729028740	1930217600
MVIPGGIDVHTR	M[15.9949]VIPGGIDVHTR	R	F	64	75	12	2,3	1M(15.9949)	sp|O08553|DPYL2_MOUSE	O08553	DPYL2_MOUSE	Dpysl2	Dihydropyrimidinase-related protein 2			5	6	5	5	7	8	6	8	243965280	273724544	248193056	241256016	312572928	335244672	287877088	390447040	191153616	224692064	199465328	201354752	222967984	257271280	231768512	313050944
NLHQSGFSLSGAQIDDNIPR	NLHQSGFSLSGAQIDDNIPR	R	R	533	552	20	2,3		sp|O08553|DPYL2_MOUSE	O08553	DPYL2_MOUSE	Dpysl2	Dihydropyrimidinase-related protein 2			7	4	5	4	6	6	6	5	1700143620	1741479550	1794296830	1686703490	1814367490	2113135740	2140130560	2082489470	1155573380	1136195200	1195294850	1149374590	1200344830	1398600320	1488754050	1398240130
NSALEYNIFEGMECR	NSALEYNIFEGMEC[57.0214]R	H	G	426	440	15	2	14C(57.0214)	sp|O08553|DPYL2_MOUSE	O08553	DPYL2_MOUSE	Dpysl2	Dihydropyrimidinase-related protein 2			1	1	1	1	1	1	1	1	115664536	80004600	118337912	83851040	75782328	140901664	91617632	86421976	115664536	80004600	118337912	83851040	75782328	140901664	91617632	86421976
PGGIDVHTR	PGGIDVHTR	I	F	67	75	9	2		sp|O08553|DPYL2_MOUSE	O08553	DPYL2_MOUSE	Dpysl2	Dihydropyrimidinase-related protein 2			2	2	2	2	2	2	3	2	36056184	44128576	39415368	38291180	47418048	54815348	43793664	56380036	36056184	44128576	39415368	38291180	47418048	54815348	43793664	56380036
SAAEVIAQAR	SAAEVIAQAR	K	K	259	268	10	2		sp|O08553|DPYL2_MOUSE	O08553	DPYL2_MOUSE	Dpysl2	Dihydropyrimidinase-related protein 2			0	0	0	0	0	0	0	1	0	0	0	0	0	0	0	0	0	0	0	0	0	0	0	0
SALEYNIFEGMECR	SALEYNIFEGMEC[57.0214]R	N	G	427	440	14	2	13C(57.0214)	sp|O08553|DPYL2_MOUSE	O08553	DPYL2_MOUSE	Dpysl2	Dihydropyrimidinase-related protein 2			1	1	1	1	1	1	1	1	101285976	75343552	97144016	71928472	59819368	108023624	69276688	68321232	101285976	75343552	97144016	71928472	59819368	108023624	69276688	68321232
SITIANQTNCPLYVTKVMSKSAAEVIAQAR	SITIANQTNC[57.0214]PLYVTK[28.0313]VMSK[28.0313]SAAEVIAQAR	R	K	239	268	30	3,4	10C(57.0214), 16K(28.0313), 20K(28.0313)	sp|O08553|DPYL2_MOUSE	O08553	DPYL2_MOUSE	Dpysl2	Dihydropyrimidinase-related protein 2			5	3	3	3	4	4	5	3	538999360	633433600	559846530	711021250	797249660	593872960	801225730	374969600	402664608	612359810	509309888	550430400	637192700	494374912	613682620	392964224
SITIANQTNCPLYVTKVMSKSAAEVIAQAR	SITIANQTNC[57.0214]PLYVTK[28.0313]VM[15.9949]SK[28.0313]SAAEVIAQAR	R	K	239	268	30	3	10C(57.0214), 16K(28.0313), 18M(15.9949), 20K(28.0313)	sp|O08553|DPYL2_MOUSE	O08553	DPYL2_MOUSE	Dpysl2	Dihydropyrimidinase-related protein 2			0	0	0	0	1	0	0	0	0	0	0	0	0	0	0	0	0	0	0	0	0	0	0	0
SKSAAEVIAQAR	SK[28.0313]SAAEVIAQAR	M	K	257	268	12	2	2K(28.0313)	sp|O08553|DPYL2_MOUSE	O08553	DPYL2_MOUSE	Dpysl2	Dihydropyrimidinase-related protein 2			3	3	2	3	2	4	3	3	361722016	242431280	290039968	275883072	201902112	388359936	310408992	360369120	361722016	242431280	290039968	275883072	201902112	388359936	310408992	360369120
SLSGAQIDDNIPR	SLSGAQIDDNIPR	F	R	540	552	13	2		sp|O08553|DPYL2_MOUSE	O08553	DPYL2_MOUSE	Dpysl2	Dihydropyrimidinase-related protein 2			1	1	1	1	1	1	1	1	142695952	108140792	143339920	99333176	81607768	182127264	117271560	181311888	142695952	108140792	143339920	99333176	81607768	182127264	117271560	181311888
STNAAKVFNLYPR	STNAAK[28.0313]VFNLYPR	T	K	385	397	13	2,3	6K(28.0313)	sp|O08553|DPYL2_MOUSE	O08553	DPYL2_MOUSE	Dpysl2	Dihydropyrimidinase-related protein 2			0	2	0	0	0	0	0	0	0	82439360	0	0	0	9557984	0	0	0	48446816	0	0	0	9557984	0	0
SYQGKKNIPR	n[42.0106]SYQGK[28.0313]K[28.0313]NIPR	M	I	2	11	10	2,3	5K(28.0313), 6K(28.0313), N-term(42.0106)	sp|O08553|DPYL2_MOUSE	O08553	DPYL2_MOUSE	Dpysl2	Dihydropyrimidinase-related protein 2	Dpysl3	sp|Q62188|DPYL3_MOUSE	5	5	4	5	6	7	4	7	902223740	1049299900	897835840	903163780	1012076100	1081118080	1079298300	1110134270	480387264	558361470	475434560	480379584	536352640	574857150	574152580	590124860
TAQKAVGKDNFTLIPEGTNGTEER	TAQK[28.0313]AVGK[28.0313]DNFTLIPEGTNGTEER	N	M	338	361	24	3	4K(28.0313), 8K(28.0313)	sp|O08553|DPYL2_MOUSE	O08553	DPYL2_MOUSE	Dpysl2	Dihydropyrimidinase-related protein 2			1	1	1	1	1	1	1	1	87659552	146041616	57384592	59661384	104319200	87305624	74108464	91038888	87659552	146041616	57384592	59661384	104319200	87305624	74108464	91038888
TFNTAQKAVGKDNFTLIPEGTNGTEER	TFNTAQK[28.0313]AVGK[28.0313]DNFTLIPEGTNGTEER	C	M	335	361	27	3	11K(28.0313), 7K(28.0313)	sp|O08553|DPYL2_MOUSE	O08553	DPYL2_MOUSE	Dpysl2	Dihydropyrimidinase-related protein 2			3	4	2	4	3	3	3	6	300832064	261101536	272497088	204262880	202548688	254165296	308367168	249617920	300832064	261101536	272497088	204262880	202548688	254165296	308367168	249617920
TVTPASSAKTSPAKQQAPPVR	TVTPASSAK[28.0313]TSPAK[28.0313]QQAPPVR	K	N	512	532	21	2,3,4	14K(28.0313), 9K(28.0313)	sp|O08553|DPYL2_MOUSE	O08553	DPYL2_MOUSE	Dpysl2	Dihydropyrimidinase-related protein 2			3	3	3	3	3	4	3	3	139294864	193055632	130328408	78118872	90733000	157210480	122738816	222669952	74769160	84396360	100969928	71024496	73657416	78953984	106174512	97600944
VFNLYPR	VFNLYPR	K	K	391	397	7	2		sp|O08553|DPYL2_MOUSE	O08553	DPYL2_MOUSE	Dpysl2	Dihydropyrimidinase-related protein 2			0	0	0	0	0	1	0	2	59672388	0	0	47961600	0	75174128	65924748	80387960	59672388	0	0	47961600	0	75174128	65924748	80387960
VLSRPEEVEAEAVNR	VLSRPEEVEAEAVNR	H	S	224	238	15	2		sp|O08553|DPYL2_MOUSE	O08553	DPYL2_MOUSE	Dpysl2	Dihydropyrimidinase-related protein 2			1	1	1	1	1	1	1	1	228595296	191706480	235993888	173152784	138147280	275400992	182855632	240953296	228595296	191706480	235993888	173152784	138147280	275400992	182855632	240953296
VMSKSAAEVIAQAR	VMSK[28.0313]SAAEVIAQAR	K	K	255	268	14	2	4K(28.0313)	sp|O08553|DPYL2_MOUSE	O08553	DPYL2_MOUSE	Dpysl2	Dihydropyrimidinase-related protein 2			1	0	1	1	1	1	1	1	25000478	15433352	32398170	20487738	16675452	24253536	24210800	23877114	25000478	15433352	32398170	20487738	16675452	24253536	24210800	23877114
VNDDQSFYADIYMEDGLIKQIGENLIVPGGVKTIEAHSR	VNDDQSFYADIYM[15.9949]EDGLIK[28.0313]QIGENLIVPGGVK[28.0313]TIEAHSR	I	M	25	63	39	5	13M(15.9949), 19K(28.0313), 32K(28.0313)	sp|O08553|DPYL2_MOUSE	O08553	DPYL2_MOUSE	Dpysl2	Dihydropyrimidinase-related protein 2			0	0	0	1	0	0	0	0	0	0	0	0	0	0	0	0	0	0	0	0	0	0	0	0
VTGKMDENQFVAVTSTNAAKVFNLYPR	V[28.0313]TGK[28.0313]MDENQFVAVTSTNAAK[28.0313]VFNLYPR	V	K	371	397	27	3	1V(28.0313), 20K(28.0313), 4K(28.0313)	sp|O08553|DPYL2_MOUSE	O08553	DPYL2_MOUSE	Dpysl2	Dihydropyrimidinase-related protein 2			0	0	0	0	1	0	0	0	0	0	0	0	0	0	0	0	0	0	0	0	0	0	0	0
YMAFKDRFQLTDSQIYEVLSVIR	YM[15.9949]AFK[28.0313]DRFQLTDSQIYEVLSVIR	V	D	167	189	23	3	2M(15.9949), 5K(28.0313)	sp|O08553|DPYL2_MOUSE	O08553	DPYL2_MOUSE	Dpysl2	Dihydropyrimidinase-related protein 2			0	0	1	0	1	0	0	0	0	0	0	0	0	0	0	0	0	0	0	0	0	0	0	0
AALAGGTTMIIDHVVPEPESSLTEAYEKWR	AALAGGTTMIIDHVVPEPESSLTEAYEK[28.0313]WR	K	E	95	124	30	3	28K(28.0313)	sp|Q62188|DPYL3_MOUSE	Q62188	DPYL3_MOUSE	Dpysl3	Dihydropyrimidinase-related protein 3			0	0	0	0	0	0	0	1	0	0	0	0	0	0	0	0	0	0	0	0	0	0	0	0
AITVASQTNCPLYVTKVMSKSAADLISQAR	AITVASQTNC[57.0214]PLYVTK[28.0313]VMSK[28.0313]SAADLISQAR	R	K	239	268	30	3,4	10C(57.0214), 16K(28.0313), 20K(28.0313)	sp|Q62188|DPYL3_MOUSE	Q62188	DPYL3_MOUSE	Dpysl3	Dihydropyrimidinase-related protein 3			3	2	2	2	4	2	4	1	186726304	198714352	184151680	212244768	204877584	203147872	239183904	128997184	147441920	171112512	140471728	165092144	121320080	175226864	196583488	76908536
CTFSTAQKAIGKDNFTAIPEGTNGVEER	C[-17.0265]TFSTAQK[28.0313]AIGK[28.0313]DNFTAIPEGTNGVEER	H	M	334	361	28	3	12K(28.0313), 1C(-17.0265), 8K(28.0313)	sp|Q62188|DPYL3_MOUSE	Q62188	DPYL3_MOUSE	Dpysl3	Dihydropyrimidinase-related protein 3			0	0	0	0	0	1	0	0	0	0	0	0	0	0	0	0	0	0	0	0	0	0	0	0
CTFSTAQKAIGKDNFTAIPEGTNGVEER	C[57.0214]TFSTAQK[28.0313]AIGK[28.0313]DNFTAIPEGTNGVEER	H	M	334	361	28	3	12K(28.0313), 1C(57.0214), 8K(28.0313)	sp|Q62188|DPYL3_MOUSE	Q62188	DPYL3_MOUSE	Dpysl3	Dihydropyrimidinase-related protein 3			1	0	0	1	0	2	1	1	28905912	0	0	0	0	28721358	25207344	26154292	28905912	0	0	0	0	28721358	25207344	26154292
DNFTAIPEGTNGVEER	DNFTAIPEGTNGVEER	K	M	346	361	16	2		sp|Q62188|DPYL3_MOUSE	Q62188	DPYL3_MOUSE	Dpysl3	Dihydropyrimidinase-related protein 3			1	1	0	0	0	0	0	0	29325994	20850454	26100216	16800950	18693458	29837302	20720878	0	29325994	20850454	26100216	16800950	18693458	29837302	20720878	0
FIPCSPFSDYVYKR	FIPC[57.0214]SPFSDYVYK[28.0313]R	R	I	468	481	14	2,3	13K(28.0313), 4C(57.0214)	sp|Q62188|DPYL3_MOUSE	Q62188	DPYL3_MOUSE	Dpysl3	Dihydropyrimidinase-related protein 3			4	5	4	5	5	4	4	5	2122450940	2854877440	1979654400	1803259780	2864329220	2409443840	2566976510	2120318590	2605818880	2502438660	1929961730	1939396220	2602413060	2221196800	2555666430	1879601790
GAPLVVICQGKIMLEDGNLHVTQGAGR	GAPLVVIC[57.0214]QGK[28.0313]IMLEDGNLHVTQGAGR	R	F	441	467	27	3	11K(28.0313), 8C(57.0214)	sp|Q62188|DPYL3_MOUSE	Q62188	DPYL3_MOUSE	Dpysl3	Dihydropyrimidinase-related protein 3			1	1	2	1	1	1	2	2	188760672	236276272	191136992	253084752	228625024	212995632	245528256	144129056	188760672	236276272	191136992	253084752	228625024	212995632	245528256	144129056
GMYDGPVFDLTTTPKGGTPAGSTR	GMYDGPVFDLTTTPKGGTPAGSTR	R	G	497	520	24	3		sp|Q62188|DPYL3_MOUSE	Q62188	DPYL3_MOUSE	Dpysl3	Dihydropyrimidinase-related protein 3			1	1	1	1	1	1	2	1	96300216	59706560	56380776	58929976	90562304	108591680	124324120	109896792	96300216	59706560	56380776	58929976	90562304	108591680	124324120	109896792
GMYDGPVFDLTTTPKGGTPAGSTR	GMYDGPVFDLTTTPK[28.0313]GGTPAGSTR	R	G	497	520	24	3	15K(28.0313)	sp|Q62188|DPYL3_MOUSE	Q62188	DPYL3_MOUSE	Dpysl3	Dihydropyrimidinase-related protein 3			9	11	6	8	10	9	10	12	8140519400	10053066800	8802988000	10000249900	8831992800	9886362600	8923896800	11535451100	8140519400	10053066800	8802988000	10000249900	8831992800	9886362600	8923896800	11535451100
GMYDGPVFDLTTTPKGGTPAGSTR	GM[15.9949]YDGPVFDLTTTPK[28.0313]GGTPAGSTR	R	G	497	520	24	3	15K(28.0313), 2M(15.9949)	sp|Q62188|DPYL3_MOUSE	Q62188	DPYL3_MOUSE	Dpysl3	Dihydropyrimidinase-related protein 3			10	13	9	9	13	13	12	12	1034051520	1526313090	968416190	1198550020	1367237250	1351296380	1241761410	1523206530	1034051520	1526313090	968416190	1198550020	1367237250	1351296380	1241761410	1523206530
GMYDGPVFDLTTTPKGGTPAGSTR	G[28.0313]MYDGPVFDLTTTPK[28.0313]GGTPAGSTR	R	G	497	520	24	3	15K(28.0313), 1G(28.0313)	sp|Q62188|DPYL3_MOUSE	Q62188	DPYL3_MOUSE	Dpysl3	Dihydropyrimidinase-related protein 3			1	1	0	0	1	1	1	1	0	0	0	0	0	0	0	0	0	0	0	0	0	0	0	0
GPVFDLTTTPKGGTPAGSTR	GPVFDLTTTPK[28.0313]GGTPAGSTR	D	G	501	520	20	3	11K(28.0313)	sp|Q62188|DPYL3_MOUSE	Q62188	DPYL3_MOUSE	Dpysl3	Dihydropyrimidinase-related protein 3			0	0	0	0	0	0	0	1	0	0	0	0	0	0	0	0	0	0	0	0	0	0	0	0
GSPTRPNPPVR	GSPTRPNPPVR	R	N	521	531	11	2		sp|Q62188|DPYL3_MOUSE	Q62188	DPYL3_MOUSE	Dpysl3	Dihydropyrimidinase-related protein 3			1	2	2	1	1	2	2	3	128236216	133531584	99654216	106712736	97567712	150606880	117684752	165320880	128236216	133531584	99654216	106712736	97567712	150606880	117684752	165320880
IAVGSDSDLVIWDPDALKIVSAKNHQSVAEYNIFEGMELR	IAVGSDSDLVIWDPDALK[28.0313]IVSAK[28.0313]NHQSVAEYNIFEGMELR	R	G	401	440	40	4,5	18K(28.0313), 23K(28.0313)	sp|Q62188|DPYL3_MOUSE	Q62188	DPYL3_MOUSE	Dpysl3	Dihydropyrimidinase-related protein 3			0	3	2	3	2	1	3	2	0	124391744	0	122503824	126724640	87019256	155219712	0	0	124391744	0	122503824	126724640	87019256	155219712	0
IFNLYPR	IFNLYPR	K	K	391	397	7	2		sp|Q62188|DPYL3_MOUSE	Q62188	DPYL3_MOUSE	Dpysl3	Dihydropyrimidinase-related protein 3	Crmp1	sp|P97427|DPYL1_MOUSE	0	0	0	0	0	1	0	1	0	17256154	12610063	14936613	20859730	24061776	19373118	27704470	0	17256154	12610063	14936613	20859730	24061776	19373118	27704470
IMLEDGNLHVTQGAGR	IMLEDGNLHVTQGAGR	K	F	452	467	16	3		sp|Q62188|DPYL3_MOUSE	Q62188	DPYL3_MOUSE	Dpysl3	Dihydropyrimidinase-related protein 3			1	1	1	0	1	1	1	1	139677792	75192288	101614856	89338664	95448024	125209600	146686688	96554840	139677792	75192288	101614856	89338664	95448024	125209600	146686688	96554840
IVSAKNHQSVAEYNIFEGMELR	IVSAK[28.0313]NHQSVAEYNIFEGMELR	K	G	419	440	22	3	5K(28.0313)	sp|Q62188|DPYL3_MOUSE	Q62188	DPYL3_MOUSE	Dpysl3	Dihydropyrimidinase-related protein 3			0	0	0	0	0	1	0	0	0	0	0	0	0	85748080	0	0	0	0	0	0	0	0	0	0
KIVSAKNHQSVAEYNIFEGMELR	K[28.0313]IVSAKNHQSVAEYNIFEGMELR	L	G	418	440	23	3	1K(28.0313)	sp|Q62188|DPYL3_MOUSE	Q62188	DPYL3_MOUSE	Dpysl3	Dihydropyrimidinase-related protein 3			0	0	0	0	0	0	0	1	0	0	0	0	0	0	0	0	0	0	0	0	0	0	0	0
KMADLHAVPR	K[28.0313]MADLHAVPR	R	G	487	496	10	2,3	1K(28.0313)	sp|Q62188|DPYL3_MOUSE	Q62188	DPYL3_MOUSE	Dpysl3	Dihydropyrimidinase-related protein 3			4	4	4	4	4	4	3	4	882965700	1285406460	1026300480	909723650	1367617790	1326658300	1327801340	896142980	699271940	1036699330	774427460	741262590	1065820670	1006384320	1002570940	640335300
KMADLHAVPR	K[28.0313]M[15.9949]ADLHAVPR	R	G	487	496	10	2,3	1K(28.0313), 2M(15.9949)	sp|Q62188|DPYL3_MOUSE	Q62188	DPYL3_MOUSE	Dpysl3	Dihydropyrimidinase-related protein 3			3	5	4	4	4	4	4	4	130475344	154973104	132301136	107811264	134184432	129038384	142969040	121080672	90426008	102220816	94206304	81089144	93728480	90128584	102061176	74696760
LHQSGFSLSGTQVDEGVR	LHQSGFSLSGTQVDEGVR	N	S	533	550	18	3		sp|Q62188|DPYL3_MOUSE	Q62188	DPYL3_MOUSE	Dpysl3	Dihydropyrimidinase-related protein 3			0	0	0	1	0	0	0	0	0	0	0	0	0	0	0	0	0	0	0	0	0	0	0	0
LLIKGGR	LLIK[28.0313]GGR	R	I	17	23	7	2	4K(28.0313)	sp|Q62188|DPYL3_MOUSE	Q62188	DPYL3_MOUSE	Dpysl3	Dihydropyrimidinase-related protein 3			3	3	2	2	3	3	3	3	176694432	208382720	180642064	174279488	178783856	199136384	187867728	216867440	176694432	208382720	180642064	174279488	178783856	199136384	187867728	216867440
MLEMGITGPEGHVLSRPEELEAEAVFR	MLEMGITGPEGHVLSRPEELEAEAVFR	R	A	212	238	27	3,4		sp|Q62188|DPYL3_MOUSE	Q62188	DPYL3_MOUSE	Dpysl3	Dihydropyrimidinase-related protein 3			4	5	6	6	5	6	5	7	354165568	513327200	407177824	479064832	566772100	500825312	524076736	537603970	354165568	389424864	344176416	380782656	427839264	394627200	414792960	418929280
MLEMGITGPEGHVLSRPEELEAEAVFR	MLEM[15.9949]GITGPEGHVLSRPEELEAEAVFR	R	A	212	238	27	4	4M(15.9949)	sp|Q62188|DPYL3_MOUSE	Q62188	DPYL3_MOUSE	Dpysl3	Dihydropyrimidinase-related protein 3			0	2	1	2	1	1	1	2	92547352	183805472	151019904	127410144	204635008	81261256	95907720	222554560	92547352	183805472	151019904	127410144	204635008	81261256	95907720	222554560
MLEMGITGPEGHVLSRPEELEAEAVFR	M[15.9949]LEMGITGPEGHVLSRPEELEAEAVFR	R	A	212	238	27	3,4	1M(15.9949)	sp|Q62188|DPYL3_MOUSE	Q62188	DPYL3_MOUSE	Dpysl3	Dihydropyrimidinase-related protein 3			1	1	1	1	0	3	2	1	50981988	55966880	0	65669200	26284428	163901712	49075836	0	57913320	63575940	0	74597352	29857966	59132536	55748016	0
MSKSAADLISQAR	M[28.0313]SK[28.0313]SAADLISQAR	V	K	256	268	13	2	1M(28.0313), 3K(28.0313)	sp|Q62188|DPYL3_MOUSE	Q62188	DPYL3_MOUSE	Dpysl3	Dihydropyrimidinase-related protein 3			0	1	1	0	0	0	0	0	0	0	0	0	0	0	0	0	0	0	0	0	0	0	0	0
MSVIWDKAVATGKMDENQFVAVTSTNAAKIFNLYPR	MSVIWDK[28.0313]AVATGK[28.0313]MDENQFVAVTSTNAAK[28.0313]IFNLYPR	R	K	362	397	36	4	13K(28.0313), 29K(28.0313), 7K(28.0313)	sp|Q62188|DPYL3_MOUSE	Q62188	DPYL3_MOUSE	Dpysl3	Dihydropyrimidinase-related protein 3			1	1	1	2	1	1	1	1	66632632	128643288	50958272	244373312	103167536	87469600	177271344	55414020	66632632	128643288	50958272	244373312	103167536	87469600	177271344	55414020
NLHQSGFSLSGTQVDEGVR	NLHQSGFSLSGTQVDEGVR	R	S	532	550	19	2,3		sp|Q62188|DPYL3_MOUSE	Q62188	DPYL3_MOUSE	Dpysl3	Dihydropyrimidinase-related protein 3			3	3	2	2	3	3	4	3	477330624	537750400	459113792	516596992	568515330	573369410	591183360	576262080	407369408	441533536	386408576	462687808	461222240	384985216	474825056	466318816
PCSPFSDYVYKR	PC[57.0214]SPFSDYVYK[28.0313]R	I	I	470	481	12	2,3	11K(28.0313), 2C(57.0214)	sp|Q62188|DPYL3_MOUSE	Q62188	DPYL3_MOUSE	Dpysl3	Dihydropyrimidinase-related protein 3			2	2	2	2	2	2	2	2	219749984	376859392	225806592	231191968	245310688	235125392	251236320	194101120	116585704	208437328	125026752	127510688	135383184	129932720	139146448	105465160
QGKIMLEDGNLHVTQGAGR	QGK[28.0313]IMLEDGNLHVTQGAGR	C	F	449	467	19	2,3,4	3K(28.0313)	sp|Q62188|DPYL3_MOUSE	Q62188	DPYL3_MOUSE	Dpysl3	Dihydropyrimidinase-related protein 3			5	5	3	3	5	4	6	3	732290560	796605570	289809856	326365088	564994820	616143940	908493820	499317920	391255936	414665472	205538736	223287728	303150816	324804064	434371424	294642720
QGKIMLEDGNLHVTQGAGR	QGK[28.0313]IM[15.9949]LEDGNLHVTQGAGR	C	F	449	467	19	3,4	3K(28.0313), 5M(15.9949)	sp|Q62188|DPYL3_MOUSE	Q62188	DPYL3_MOUSE	Dpysl3	Dihydropyrimidinase-related protein 3			3	3	3	1	3	3	2	1	266384224	246489024	210813104	159450800	290293344	292021312	218393152	68131576	162363440	153918688	123530536	111675560	190828368	158733200	139976224	125542880
QGKIMLEDGNLHVTQGAGR	Q[-17.0265]GK[28.0313]IMLEDGNLHVTQGAGR	C	F	449	467	19	3	1Q(-17.0265), 3K(28.0313)	sp|Q62188|DPYL3_MOUSE	Q62188	DPYL3_MOUSE	Dpysl3	Dihydropyrimidinase-related protein 3			3	4	3	3	3	3	3	3	922803330	1029205180	928574020	829743940	777813630	901211580	991245180	814448510	922803330	1029205180	928574020	829743940	777813630	901211580	991245180	814448510
QGKIMLEDGNLHVTQGAGR	Q[-17.0265]GK[28.0313]IM[15.9949]LEDGNLHVTQGAGR	C	F	449	467	19	3	1Q(-17.0265), 3K(28.0313), 5M(15.9949)	sp|Q62188|DPYL3_MOUSE	Q62188	DPYL3_MOUSE	Dpysl3	Dihydropyrimidinase-related protein 3			0	0	0	1	1	0	1	1	0	77469776	0	59003796	72502576	78697808	81710696	83981464	0	77469776	0	59003796	72502576	78697808	81710696	83981464
QGKIMLEDGNLHVTQGAGR	Q[28.0313]GKIM[15.9949]LEDGNLHVTQGAGR	C	F	449	467	19	3	1Q(28.0313), 5M(15.9949)	sp|Q62188|DPYL3_MOUSE	Q62188	DPYL3_MOUSE	Dpysl3	Dihydropyrimidinase-related protein 3			0	0	0	1	1	0	0	0	70718824	79009552	73779632	74162496	73028552	19663176	81802208	14876818	70718824	79009552	73779632	74162496	73028552	19663176	81802208	14876818
SAADLISQAR	SAADLISQAR	K	K	259	268	10	2		sp|Q62188|DPYL3_MOUSE	Q62188	DPYL3_MOUSE	Dpysl3	Dihydropyrimidinase-related protein 3			1	1	0	0	0	0	1	1	69692424	74564800	0	0	75244576	77087840	89490000	87123880	69692424	74564800	0	0	75244576	77087840	89490000	87123880
SKSAADLISQAR	SK[28.0313]SAADLISQAR	M	K	257	268	12	2	2K(28.0313)	sp|Q62188|DPYL3_MOUSE	Q62188	DPYL3_MOUSE	Dpysl3	Dihydropyrimidinase-related protein 3			3	2	3	3	3	2	4	3	127200544	113181888	121432280	112537680	97855056	149411120	105007472	132382032	127200544	113181888	121432280	112537680	97855056	149411120	105007472	132382032
SPFSDYVYKR	SPFSDYVYK[28.0313]R	C	I	472	481	10	2	9K(28.0313)	sp|Q62188|DPYL3_MOUSE	Q62188	DPYL3_MOUSE	Dpysl3	Dihydropyrimidinase-related protein 3			1	2	1	1	1	1	1	1	137538272	140280000	159306048	158777664	128980168	145647248	187052832	123761296	137538272	140280000	159306048	158777664	128980168	145647248	187052832	123761296
STAQKAIGKDNFTAIPEGTNGVEER	STAQK[28.0313]AIGK[28.0313]DNFTAIPEGTNGVEER	F	M	337	361	25	3	5K(28.0313), 9K(28.0313)	sp|Q62188|DPYL3_MOUSE	Q62188	DPYL3_MOUSE	Dpysl3	Dihydropyrimidinase-related protein 3			0	0	1	0	0	0	0	0	47737608	80461640	37511704	0	0	0	0	0	47737608	80461640	37511704	0	0	0	0	0
TFSTAQKAIGKDNFTAIPEGTNGVEER	TFSTAQK[28.0313]AIGK[28.0313]DNFTAIPEGTNGVEER	C	M	335	361	27	3	11K(28.0313), 7K(28.0313)	sp|Q62188|DPYL3_MOUSE	Q62188	DPYL3_MOUSE	Dpysl3	Dihydropyrimidinase-related protein 3			2	3	2	2	3	2	4	4	86990040	89648288	100226376	82711592	112377144	73682480	117010496	81035184	86990040	89648288	100226376	82711592	112377144	73682480	117010496	81035184
VLSRPEELEAEAVFR	VLSRPEELEAEAVFR	H	A	224	238	15	2		sp|Q62188|DPYL3_MOUSE	Q62188	DPYL3_MOUSE	Dpysl3	Dihydropyrimidinase-related protein 3			1	1	1	1	1	1	1	1	80504552	76437192	73589576	66672308	58748808	86080640	72350728	85564696	80504552	76437192	73589576	66672308	58748808	86080640	72350728	85564696
GKISVPPVR	GK[28.0313]ISVPPVR	S	N	524	532	9	2	2K(28.0313)	sp|O35098|DPYL4_MOUSE	O35098	DPYL4_MOUSE	Dpysl4	Dihydropyrimidinase-related protein 4			0	0	0	1	0	1	1	0	269176448	342277504	232564000	350689344	205110464	347662656	152387008	399514944	269176448	342277504	232564000	350689344	205110464	347662656	152387008	399514944
KTFPDFVYKR	K[28.0313]TFPDFVYK[28.0313]R	R	I	472	481	10	3	1K(28.0313), 9K(28.0313)	sp|O35098|DPYL4_MOUSE	O35098	DPYL4_MOUSE	Dpysl4	Dihydropyrimidinase-related protein 4			0	1	0	0	1	0	0	0	0	173290784	0	0	0	0	0	0	0	0	0	0	0	0	0	0
LLEQGITGPEGHVLSHPEEVEAEAVYR	LLEQGITGPEGHVLSHPEEVEAEAVYR	R	A	212	238	27	4		sp|O35098|DPYL4_MOUSE	O35098	DPYL4_MOUSE	Dpysl4	Dihydropyrimidinase-related protein 4			0	0	0	0	0	0	0	1	0	0	0	0	0	0	0	0	0	0	0	0	0	0	0	0
EKGVNSFQMFMTYKDLYMLR	E[-18.0106]K[28.0313]GVNSFQMFMTYKDLYMLR	R	D	151	170	20	3	1E(-18.0106), 2K(28.0313)	sp|Q9EQF6|DPYL5_MOUSE	Q9EQF6	DPYL5_MOUSE	Dpysl5	Dihydropyrimidinase-related protein 5			1	0	0	0	0	0	0	0	0	0	0	0	0	0	0	0	0	0	0	0	0	0	0	0
SFPDIVYKKLVQR	SFPDIVYK[28.0313]K[28.0313]LVQR	R	E	466	478	13	3	8K(28.0313), 9K(28.0313)	sp|Q9EQF6|DPYL5_MOUSE	Q9EQF6	DPYL5_MOUSE	Dpysl5	Dihydropyrimidinase-related protein 5			1	1	1	0	1	1	1	1	84140072	83333496	81868032	0	80054040	92510032	75080888	87968504	84140072	83333496	81868032	0	80054040	92510032	75080888	87968504
AAINKMIKETLPNVR	AAINK[28.0313]MIK[28.0313]ETLPNVR	R	V	16	30	15	3	5K(28.0313), 8K(28.0313)	sp|Q91WV0|NC2B_MOUSE	Q91WV0	NC2B_MOUSE	Dr1	Protein Dr1			2	3	2	3	3	2	2	3	4515183600	4955585500	5310052900	6669768200	3873628670	5556749300	3785682690	4271549440	4515183600	4955585500	5310052900	6669768200	3873628670	5556749300	3785682690	4271549440
AAINKMIKETLPNVR	AAINK[28.0313]M[15.9949]IK[28.0313]ETLPNVR	R	V	16	30	15	3	5K(28.0313), 6M(15.9949), 8K(28.0313)	sp|Q91WV0|NC2B_MOUSE	Q91WV0	NC2B_MOUSE	Dr1	Protein Dr1			1	2	2	1	0	2	2	2	411992800	2184286720	1009548480	1639309440	657632130	1062866500	877612220	900907580	411992800	2184286720	1009548480	1639309440	657632130	1062866500	877612220	900907580
AAINKMIKETLPNVR	A[28.0313]AINK[28.0313]M[15.9949]IKETLPNVR	R	V	16	30	15	3	1A(28.0313), 5K(28.0313), 6M(15.9949)	sp|Q91WV0|NC2B_MOUSE	Q91WV0	NC2B_MOUSE	Dr1	Protein Dr1			0	0	0	0	0	0	0	1	0	0	0	0	0	0	0	900907580	0	0	0	0	0	0	0	0
IKETLPNVR	IK[28.0313]ETLPNVR	M	V	22	30	9	2	2K(28.0313)	sp|Q91WV0|NC2B_MOUSE	Q91WV0	NC2B_MOUSE	Dr1	Protein Dr1			2	2	2	2	2	2	2	2	794046980	1456576900	1289187580	1612665220	570595330	1551596930	908133950	839320830	794046980	1456576900	1289187580	1612665220	570595330	1551596930	908133950	839320830
LENLGIPEEELLR	LENLGIPEEELLR	R	Q	108	120	13	2		sp|Q91WV0|NC2B_MOUSE	Q91WV0	NC2B_MOUSE	Dr1	Protein Dr1			1	1	1	1	1	3	1	1	1467185660	1345972610	1491970690	1763850240	903244030	1548135420	1370772990	1321232260	1467185660	1345972610	1491970690	1763850240	903244030	1548135420	1370772990	1321232260
MIKETLPNVR	MIK[28.0313]ETLPNVR	K	V	21	30	10	2	3K(28.0313)	sp|Q91WV0|NC2B_MOUSE	Q91WV0	NC2B_MOUSE	Dr1	Protein Dr1			0	0	0	0	0	1	0	0	0	0	0	0	0	254483088	182308416	0	0	0	0	0	0	254483088	182308416	0
QQQELFAKAR	QQQELFAK[28.0313]AR	R	Q	121	130	10	2,3	8K(28.0313)	sp|Q91WV0|NC2B_MOUSE	Q91WV0	NC2B_MOUSE	Dr1	Protein Dr1			4	4	5	4	4	4	3	4	979214080	1214090620	1118737020	1191053700	745811840	1250354050	1077715200	1105604220	827963200	972061310	897279300	951881150	630243330	979574270	860818050	834725630
QQQELFAKAR	Q[-17.0265]QQELFAK[28.0313]AR	R	Q	121	130	10	2	1Q(-17.0265), 8K(28.0313)	sp|Q91WV0|NC2B_MOUSE	Q91WV0	NC2B_MOUSE	Dr1	Protein Dr1			2	1	2	2	2	2	2	2	71757528	107113864	103847024	133033624	84638000	116932384	110259984	128066648	71757528	107113864	103847024	133033624	84638000	116932384	110259984	128066648
VEANLHGLTLYDTVPCPVNNER	VEANLHGLTLYDTVPC[57.0214]PVNNER	R	T	237	258	22	3	16C(57.0214)	sp|Q9CR48|DRAM2_MOUSE	Q9CR48	DRAM2_MOUSE	Dram2	DNA damage-regulated autophagy modulator protein 2			0	1	0	0	0	0	0	0	0	115822624	0	0	77994848	86505288	0	85330984	0	115822624	0	0	77994848	86505288	0	85330984
ALELFLESLLKKACQVTQSR	ALELFLESLLK[28.0313]K[28.0313]AC[57.0214]QVTQSR	R	N	41	60	20	3	11K(28.0313), 12K(28.0313), 14C(57.0214)	sp|Q9D6N5|NC2A_MOUSE	Q9D6N5	NC2A_MOUSE	Drap1	Dr1-associated corepressor			1	1	1	1	1	0	1	1	54885584	48363832	52161172	60227836	0	32949882	60084428	0	54885584	48363832	52161172	60227836	0	32949882	60084428	0
IELEQQFDFLKDLVASVPDMQGDGEDNHVDGDKGPR	IELEQQFDFLK[28.0313]DLVASVPDMQGDGEDNHVDGDK[28.0313]GPR	C	R	74	109	36	4,5	11K(28.0313), 33K(28.0313)	sp|Q9D6N5|NC2A_MOUSE	Q9D6N5	NC2A_MOUSE	Drap1	Dr1-associated corepressor			0	3	1	0	1	1	3	1	0	67414544	88289288	0	0	0	0	0	0	67414544	88289288	0	0	0	0	0
IKKIMQTDEEIGKVAAAVPVIISR	IK[28.0313]K[28.0313]IMQTDEEIGK[28.0313]VAAAVPVIISR	R	A	17	40	24	4	13K(28.0313), 2K(28.0313), 3K(28.0313)	sp|Q9D6N5|NC2A_MOUSE	Q9D6N5	NC2A_MOUSE	Drap1	Dr1-associated corepressor			3	5	4	4	4	2	4	2	1059352510	1695307390	2881562110	2268902140	1084789380	1302231300	1638560000	507520192	1059352510	1695307390	2881562110	2268902140	1084789380	1302231300	1638560000	507520192
ELITPKGGGGGGPGEGFDVAKTGDAR	ELITPK[28.0313]GGGGGGPGEGFDVAK[28.0313]TGDAR	R	I	41	66	26	3,4	21K(28.0313), 6K(28.0313)	sp|P32233|DRG1_MOUSE	P32233	DRG1_MOUSE	Drg1	Developmentally-regulated GTP-binding protein 1			4	5	4	3	5	4	5	6	153406944	178633088	160705408	159944304	172516640	177941440	141304368	188461856	92162656	114688248	102388928	102658360	108559672	110791176	89894456	120254608
HLGLLKAR	HLGLLK[28.0313]AR	H	L	27	34	8	3	6K(28.0313)	sp|P32233|DRG1_MOUSE	P32233	DRG1_MOUSE	Drg1	Developmentally-regulated GTP-binding protein 1			1	1	1	1	0	0	0	0	67618040	79635256	76874824	90525312	88063200	0	70882216	0	67618040	79635256	76874824	90525312	88063200	0	70882216	0
IQLLDLPGIIEGAKDGKGR	IQLLDLPGIIEGAK[28.0313]DGK[28.0313]GR	K	G	113	131	19	4	14K(28.0313), 17K(28.0313)	sp|P32233|DRG1_MOUSE	P32233	DRG1_MOUSE	Drg1	Developmentally-regulated GTP-binding protein 1			1	1	1	1	1	1	1	1	83491952	105620720	81525584	86349832	108629544	65248368	75125192	95635768	83491952	105620720	81525584	86349832	108629544	65248368	75125192	95635768
IYTKPKGQLPDYTSPVVLPYSR	IYTK[28.0313]PK[28.0313]GQLPDYTSPVVLPYSR	R	T	294	315	22	3	4K(28.0313), 6K(28.0313)	sp|P32233|DRG1_MOUSE	P32233	DRG1_MOUSE	Drg1	Developmentally-regulated GTP-binding protein 1			3	3	4	4	4	3	4	4	1174350850	1017301820	941954300	1162297980	1217820160	919889280	875720260	1019018110	1174350850	1017301820	941954300	1162297980	1217820160	919889280	875720260	1019018110
KKIIENELEGFGIR	K[28.0313]K[28.0313]IIENELEGFGIR	H	L	158	171	14	3	1K(28.0313), 2K(28.0313)	sp|P32233|DRG1_MOUSE	P32233	DRG1_MOUSE	Drg1	Developmentally-regulated GTP-binding protein 1			2	2	4	1	4	2	1	4	0	3926833660	1773908480	1700290940	1260216580	864681660	2395206910	11955472400	0	3926833660	1773908480	1700290940	1260216580	864681660	2395206910	11955472400
SDATADDLIDVVEGNR	SDATADDLIDVVEGNR	R	V	223	238	16	2		sp|P32233|DRG1_MOUSE	P32233	DRG1_MOUSE	Drg1	Developmentally-regulated GTP-binding protein 1			1	1	1	1	1	1	1	1	319409344	274062080	324438656	299565568	280446496	311567904	243621104	285078208	319409344	274062080	324438656	299565568	280446496	311567904	243621104	285078208
AQLLEPSKSASSKGEGFDVMKSGDAR	AQLLEPSK[28.0313]SASSK[28.0313]GEGFDVMK[28.0313]SGDAR	R	V	39	64	26	3,4	13K(28.0313), 21K(28.0313), 8K(28.0313)	sp|Q9QXB9|DRG2_MOUSE	Q9QXB9	DRG2_MOUSE	Drg2	Developmentally-regulated GTP-binding protein 2			2	4	3	5	4	3	5	1	103244456	142995248	143053088	149113504	149663712	123774144	141576240	65030288	80083056	118659440	112163912	118929056	125513552	95292200	110455312	65030288
EDCSPDDFIDVIVGNR	EDC[57.0214]SPDDFIDVIVGNR	R	V	221	236	16	2	3C(57.0214)	sp|Q9QXB9|DRG2_MOUSE	Q9QXB9	DRG2_MOUSE	Drg2	Developmentally-regulated GTP-binding protein 2			0	0	1	0	0	0	0	1	0	0	0	0	0	0	0	0	0	0	0	0	0	0	0	0
GILEKISEIEKEIAR	G[28.0313]ILEK[28.0313]ISEIEK[28.0313]EIAR	M	T	2	16	15	3,4	11K(28.0313), 1G(28.0313), 5K(28.0313)	sp|Q9QXB9|DRG2_MOUSE	Q9QXB9	DRG2_MOUSE	Drg2	Developmentally-regulated GTP-binding protein 2			9	8	8	7	7	6	10	8	11259935700	16604809200	10950313000	10206867500	10059187200	10547937300	8651847700	9323185200	9424703500	13166549000	12445282300	7510625300	10338325500	10435132400	11145553900	8969308200
GQRPDFTDAIILR	GQRPDFTDAIILR	R	K	298	310	13	2		sp|Q9QXB9|DRG2_MOUSE	Q9QXB9	DRG2_MOUSE	Drg2	Developmentally-regulated GTP-binding protein 2			1	1	0	1	1	1	1	1	272173792	286700960	256183568	257705872	251937808	236456176	246981968	245540720	272173792	286700960	256183568	257705872	251937808	236456176	246981968	245540720
ILEKISEIEKEIAR	ILEK[28.0313]ISEIEK[28.0313]EIAR	G	T	3	16	14	3	10K(28.0313), 4K(28.0313)	sp|Q9QXB9|DRG2_MOUSE	Q9QXB9	DRG2_MOUSE	Drg2	Developmentally-regulated GTP-binding protein 2			0	1	2	0	1	0	0	0	65644788	223548192	95368264	69680840	84912432	220797264	159031584	91319136	65644788	223548192	95368264	69680840	84912432	220797264	159031584	91319136
KGASVEHVCHR	K[28.0313]GASVEHVC[57.0214]HR	R	I	311	321	11	3	1K(28.0313), 9C(57.0214)	sp|Q9QXB9|DRG2_MOUSE	Q9QXB9	DRG2_MOUSE	Drg2	Developmentally-regulated GTP-binding protein 2			0	0	0	0	2	0	0	0	0	0	0	0	65944340	0	0	0	0	0	0	0	0	0	0	0
LEKISEIEKEIAR	LEK[28.0313]ISEIEK[28.0313]EIAR	I	T	4	16	13	3	3K(28.0313), 9K(28.0313)	sp|Q9QXB9|DRG2_MOUSE	Q9QXB9	DRG2_MOUSE	Drg2	Developmentally-regulated GTP-binding protein 2			2	2	2	2	2	2	2	3	37918928	42866692	48466176	31677634	51824484	36836476	41793900	29130590	37918928	42866692	48466176	31677634	51824484	36836476	41793900	29130590
LYVYNKIDQISMEEVDR	LYVYNK[28.0313]IDQISMEEVDR	C	L	242	258	17	3	6K(28.0313)	sp|Q9QXB9|DRG2_MOUSE	Q9QXB9	DRG2_MOUSE	Drg2	Developmentally-regulated GTP-binding protein 2			1	0	0	0	0	0	0	0	47042996	0	0	0	0	0	0	26760724	47042996	0	0	0	0	0	0	26760724
SKGEGFDVMKSGDAR	SK[28.0313]GEGFDVMK[28.0313]SGDAR	S	V	50	64	15	3	10K(28.0313), 2K(28.0313)	sp|Q9QXB9|DRG2_MOUSE	Q9QXB9	DRG2_MOUSE	Drg2	Developmentally-regulated GTP-binding protein 2			2	1	0	0	0	1	0	1	74301648	103754640	0	0	0	101848376	0	93381648	74301648	103754640	0	0	0	101848376	0	93381648
SLASQFKYALVWGTSTKYSPQR	SLASQFK[28.0313]YALVWGTSTK[28.0313]YSPQR	R	V	325	346	22	3	17K(28.0313), 7K(28.0313)	sp|Q9QXB9|DRG2_MOUSE	Q9QXB9	DRG2_MOUSE	Drg2	Developmentally-regulated GTP-binding protein 2			0	1	1	1	1	1	1	0	0	35830272	34282396	51905196	0	34597672	43126696	0	0	35830272	34282396	51905196	0	34597672	43126696	0
SLLEKELESVGIR	SLLEK[28.0313]ELESVGIR	R	L	157	169	13	2	5K(28.0313)	sp|Q9QXB9|DRG2_MOUSE	Q9QXB9	DRG2_MOUSE	Drg2	Developmentally-regulated GTP-binding protein 2			2	2	1	2	1	2	2	2	279914944	302242624	44008264	247216656	279621856	312824640	282038880	292183808	279914944	302242624	44008264	247216656	279621856	312824640	282038880	292183808
SPDDFIDVIVGNR	SPDDFIDVIVGNR	C	V	224	236	13	2		sp|Q9QXB9|DRG2_MOUSE	Q9QXB9	DRG2_MOUSE	Drg2	Developmentally-regulated GTP-binding protein 2			1	0	0	0	0	0	0	0	0	0	0	0	0	0	0	0	0	0	0	0	0	0	0	0
VGLTHTMEHEDVIQIVKK	VGLTHTMEHEDVIQIVK[28.0313]K[28.0313]	R	-	347	364	18	3,4	17K(28.0313), 18K(28.0313)	sp|Q9QXB9|DRG2_MOUSE	Q9QXB9	DRG2_MOUSE	Drg2	Developmentally-regulated GTP-binding protein 2			0	1	3	2	2	2	2	0	68069416	37749020	147873488	101910896	91195672	76469920	120125040	65351472	68069416	37749020	121725088	101910896	91195672	76469920	120125040	65351472
VYMPCLYVYNKIDQISMEEVDR	VYMPC[57.0214]LYVYNK[28.0313]IDQISMEEVDR	R	L	237	258	22	3	11K(28.0313), 5C(57.0214)	sp|Q9QXB9|DRG2_MOUSE	Q9QXB9	DRG2_MOUSE	Drg2	Developmentally-regulated GTP-binding protein 2			0	1	0	0	1	1	1	1	0	16369934	0	0	0	19538616	0	0	0	16369934	0	0	0	19538616	0	0
DLYDKFEEELGNR	DLYDK[28.0313]FEEELGNR	R	Q	442	454	13	2	5K(28.0313)	sp|Q5HZJ0|RNC_MOUSE	Q5HZJ0	RNC_MOUSE	Drosha	Ribonuclease 3			0	1	0	0	0	0	0	1	0	26170120	0	0	22927932	0	0	23430970	0	26170120	0	0	22927932	0	0	23430970
EVWLNYPLHPLQLQEPNTDR	EVWLNYPLHPLQLQEPNTDR	R	Q	1075	1094	20	3		sp|Q5HZJ0|RNC_MOUSE	Q5HZJ0	RNC_MOUSE	Drosha	Ribonuclease 3			1	1	1	1	2	1	2	2	104760064	74198800	100988136	99036712	88755896	81405712	101899432	152567136	104760064	74198800	100988136	99036712	88755896	81405712	101899432	152567136
HSIYPGEEAIKPCRPMTNNAGRLFHYR	HSIYPGEEAIK[28.0313]PC[57.0214]RPM[15.9949]TNNAGRLFHYR	R	I	548	574	27	5	11K(28.0313), 13C(57.0214), 16M(15.9949)	sp|Q5HZJ0|RNC_MOUSE	Q5HZJ0	RNC_MOUSE	Drosha	Ribonuclease 3			1	0	0	0	0	0	0	0	0	0	0	0	0	0	0	0	0	0	0	0	0	0	0	0
LRDLYDKFEEELGNR	LRDLYDK[28.0313]FEEELGNR	R	Q	440	454	15	3	7K(28.0313)	sp|Q5HZJ0|RNC_MOUSE	Q5HZJ0	RNC_MOUSE	Drosha	Ribonuclease 3			0	2	1	2	2	0	1	0	0	117673376	62725860	115413600	87726792	0	101663064	73280312	0	117673376	62725860	115413600	87726792	0	101663064	73280312
TEGKEPDIPLYKTLQTVGPSHAR	T[28.0313]EGKEPDIPLYK[28.0313]TLQTVGPSHAR	R	T	1273	1295	23	4	12K(28.0313), 1T(28.0313)	sp|Q5HZJ0|RNC_MOUSE	Q5HZJ0	RNC_MOUSE	Drosha	Ribonuclease 3			0	0	1	0	0	0	0	0	0	0	87123272	0	0	0	0	121409856	0	0	87123272	0	0	0	0	121409856
GPGVDKEPLNLFYVER	GPGVDK[28.0313]EPLNLFYVER	R	D	175	190	16	3	6K(28.0313)	sp|P55292|DSC2_MOUSE	P55292	DSC2_MOUSE	Dsc2	Desmocollin-2			1	1	1	2	1	1	1	1	261916160	236298448	229900672	174336320	317109312	278896064	264823888	270218208	261916160	236298448	229900672	174336320	317109312	278896064	264823888	270218208
GWVTVNEDSGSITIFR	GWVTVNEDSGSITIFR	R	A	516	531	16	2		sp|P55292|DSC2_MOUSE	P55292	DSC2_MOUSE	Dsc2	Desmocollin-2			0	0	0	0	0	0	0	1	0	0	0	0	0	0	0	0	0	0	0	0	0	0	0	0
LTVQDKDLVNSPNWR	LTVQDK[28.0313]DLVNSPNWR	R	A	376	390	15	3	6K(28.0313)	sp|P55292|DSC2_MOUSE	P55292	DSC2_MOUSE	Dsc2	Desmocollin-2			0	1	0	1	2	0	2	1	0	59858964	0	51612148	92241056	59781368	85368896	76138432	0	59858964	0	51612148	92241056	59781368	85368896	76138432
LTVQDKDLVNSPNWR	L[28.0313]TVQDKDLVNSPNWR	R	A	376	390	15	3	1L(28.0313)	sp|P55292|DSC2_MOUSE	P55292	DSC2_MOUSE	Dsc2	Desmocollin-2			0	0	0	0	0	0	0	1	0	0	0	0	108553632	0	0	153500656	0	0	0	0	108553632	0	0	153500656
LLMENTYEGPDSQKEEDASR	LLMENTYEGPDSQK[28.0313]EEDASR	R	S	147	166	20	3	14K(28.0313)	sp|Q14AI0|DCC1_MOUSE	Q14AI0	DCC1_MOUSE	DSCC1	Sister chromatid cohesion protein DCC1			2	2	1	2	2	2	2	2	164445152	101174896	93715728	175279744	114285920	204805392	149673040	173912384	164445152	101174896	93715728	175279744	114285920	204805392	149673040	173912384
AIYDIVHR	AIYDIVHR	R	N	426	433	8	2		sp|Q8BLI4|DSE_MOUSE	Q8BLI4	DSE_MOUSE	Dse	Dermatan-sulfate epimerase			1	1	1	1	1	1	1	1	30480342	21477220	21230572	18276112	30165298	22461046	20953334	23666078	30480342	21477220	21230572	18276112	30165298	22461046	20953334	23666078
GEGVGAYNPMLNLKHIQR	GEGVGAYNPMLNLK[28.0313]HIQR	R	N	539	556	18	3	14K(28.0313)	sp|Q8BLI4|DSE_MOUSE	Q8BLI4	DSE_MOUSE	Dse	Dermatan-sulfate epimerase			1	1	1	1	1	1	1	1	75088176	120542904	91396784	57054156	76607808	93795680	70340744	104423128	75088176	120542904	91396784	57054156	76607808	93795680	70340744	104423128
KDVAELQLR	K[28.0313]DVAELQLR	R	A	51	59	9	2	1K(28.0313)	sp|Q8BLI4|DSE_MOUSE	Q8BLI4	DSE_MOUSE	Dse	Dermatan-sulfate epimerase			0	1	1	0	1	0	1	1	57931104	91050568	73653096	0	66364236	77066272	75156288	134604016	57931104	91050568	73653096	0	66364236	77066272	75156288	134604016
LTEAVHTMLTNPLEYLPPWDPKEYSAR	LTEAVHTMLTNPLEYLPPWDPK[28.0313]EYSAR	R	W	71	97	27	4	22K(28.0313)	sp|Q8BLI4|DSE_MOUSE	Q8BLI4	DSE_MOUSE	Dse	Dermatan-sulfate epimerase			0	0	1	0	1	0	1	0	32085416	0	74054240	0	71452832	0	75151224	64525060	32085416	0	74054240	0	71452832	0	75151224	64525060
SFLSFKSGKLGGR	SFLSFK[28.0313]SGK[28.0313]LGGR	R	A	413	425	13	3	6K(28.0313), 9K(28.0313)	sp|Q8BLI4|DSE_MOUSE	Q8BLI4	DSE_MOUSE	Dse	Dermatan-sulfate epimerase			1	2	2	2	2	1	3	2	210891472	1147070460	650161340	816423490	744069060	232816464	618487550	363680544	210891472	1147070460	650161340	816423490	744069060	232816464	618487550	363680544
ENPLELR	ENPLELR	L	V	138	144	7	2		sp|Q7TSF1|DSG1B_MOUSE	Q7TSF1	DSG1B_MOUSE	Dsg1b	Desmoglein-1-beta	Dsg1a, Dsg1c	sp|Q61495|DSG1A_MOUSE, sp|Q7TSF0|DSG1C_MOUSE	0	0	1	1	0	0	0	0	82983608	138164832	53351644	69547296	0	71282264	71291560	93495256	82983608	138164832	53351644	69547296	0	71282264	71291560	93495256
QEPSDSPMFIINR	QEPSDSPMFIINR	R	K	201	213	13	2		sp|Q7TSF1|DSG1B_MOUSE	Q7TSF1	DSG1B_MOUSE	Dsg1b	Desmoglein-1-beta	Dsg1a	sp|Q61495|DSG1A_MOUSE	0	0	0	1	0	0	0	0	19688816	0	0	48778488	20699562	0	16980838	0	19688816	0	0	48778488	20699562	0	16980838	0
QEPSDSPMFIINRKTGEIR	Q[-17.0265]EPSDSPMFIINRK[28.0313]TGEIR	R	T	201	219	19	3	14K(28.0313), 1Q(-17.0265)	sp|Q7TSF1|DSG1B_MOUSE	Q7TSF1	DSG1B_MOUSE	Dsg1b	Desmoglein-1-beta	Dsg1a	sp|Q61495|DSG1A_MOUSE	0	2	1	0	1	1	1	3	0	0	0	0	0	0	0	0	0	0	0	0	0	0	0	0
ISGAGIDRPPYGVFTINPR	ISGAGIDRPPYGVFTINPR	R	T	87	105	19	3		sp|Q7TMD7|DSG4_MOUSE	Q7TMD7	DSG4_MOUSE	Dsg4	Desmoglein-4			1	0	0	0	0	0	0	0	82247992	0	0	0	0	0	0	0	0	0	0	0	0	0	0	0
YVIGHDAGSWLKVDSR	YVIGHDAGSWLK[28.0313]VDSR	R	T	427	442	16	3	12K(28.0313)	sp|Q7TMD7|DSG4_MOUSE	Q7TMD7	DSG4_MOUSE	Dsg4	Desmoglein-4			0	0	0	0	0	1	0	0	857819970	0	0	777951810	0	748952060	637801150	780628990	857819970	0	0	777951810	0	748952060	637801150	780628990
SSQKEVLSTKPDYQR	SSQK[28.0313]EVLSTK[28.0313]PDYQR	R	I	262	276	15	3	10K(28.0313), 4K(28.0313)	sp|Q9CYC5|DSN1_MOUSE	Q9CYC5	DSN1_MOUSE	Dsn1	Kinetochore-associated protein DSN1 homolog			0	1	0	1	0	0	0	0	0	98906904	96117424	178300384	0	82138896	94043560	48993528	0	98906904	96117424	178300384	0	82138896	94043560	48993528
ALYKAISVPR	ALYK[28.0313]AISVPR	R	V	163	172	10	2	4K(28.0313)	sp|E9Q557|DESP_MOUSE	E9Q557	DESP_MOUSE	Dsp	Desmoplakin			0	0	0	2	0	0	0	2	7330314	11359570	8123021	39788292	9694914	10604293	12515254	26371660	7330314	11359570	8123021	39788292	9694914	10604293	12515254	26371660
AVTGYNDPETGNIISLFQAMNKELIEKGHGIR	AVTGYNDPETGNIISLFQAMNK[28.0313]ELIEK[28.0313]GHGIR	R	L	2347	2378	32	5	22K(28.0313), 27K(28.0313)	sp|E9Q557|DESP_MOUSE	E9Q557	DESP_MOUSE	Dsp	Desmoplakin			0	0	1	1	0	0	0	0	0	0	19063872	35799000	0	0	9310762	0	0	0	19063872	35799000	0	0	9310762	0
DLKDEIVR	DLK[28.0313]DEIVR	R	L	1260	1267	8	2	3K(28.0313)	sp|E9Q557|DESP_MOUSE	E9Q557	DESP_MOUSE	Dsp	Desmoplakin			0	0	0	2	0	0	0	0	0	0	0	307456896	0	0	0	0	0	0	0	0	0	0	0	0
EKIIEYKR	EK[28.0313]IIEYK[28.0313]R	R	Q	438	445	8	3	2K(28.0313), 7K(28.0313)	sp|E9Q557|DESP_MOUSE	E9Q557	DESP_MOUSE	Dsp	Desmoplakin			0	1	1	2	1	1	1	0	0	103580848	110709128	667886780	81513344	126183128	149515216	63216732	0	103580848	110709128	667886780	81513344	126183128	149515216	63216732
EKSAIYQLEEEYENLLKASFER	EK[28.0313]SAIYQLEEEYENLLK[28.0313]ASFER	R	M	256	277	22	3	17K(28.0313), 2K(28.0313)	sp|E9Q557|DESP_MOUSE	E9Q557	DESP_MOUSE	Dsp	Desmoplakin			1	1	1	2	1	2	1	2	146632304	191082256	138858544	534213248	119551224	127460424	141199072	227486256	146632304	191082256	138858544	534213248	119551224	127460424	141199072	227486256
ENDKQETWLLMELQKIR	ENDK[28.0313]QETWLLM[15.9949]ELQK[28.0313]IR	R	R	672	688	17	3	11M(15.9949), 15K(28.0313), 4K(28.0313)	sp|E9Q557|DESP_MOUSE	E9Q557	DESP_MOUSE	Dsp	Desmoplakin			0	0	0	1	0	0	0	0	0	0	0	0	0	0	0	0	0	0	0	0	0	0	0	0
ESLLVKIKVLEQDKAR	ESLLVK[28.0313]IKVLEQDKAR	R	L	1825	1840	16	3	6K(28.0313)	sp|E9Q557|DESP_MOUSE	E9Q557	DESP_MOUSE	Dsp	Desmoplakin			0	0	1	0	0	0	0	0	0	0	0	0	0	0	0	0	0	0	0	0	0	0	0	0
ESLLVKIKVLEQDKAR	ESLLVK[28.0313]IK[28.0313]VLEQDK[28.0313]AR	R	L	1825	1840	16	4	14K(28.0313), 6K(28.0313), 8K(28.0313)	sp|E9Q557|DESP_MOUSE	E9Q557	DESP_MOUSE	Dsp	Desmoplakin			0	0	1	2	0	0	1	0	0	0	310258560	1096786560	0	0	112880184	0	0	0	310258560	1096786560	0	0	112880184	0
FDQQKNDYDQLQKAR	FDQQK[28.0313]NDYDQLQK[28.0313]AR	R	Q	1144	1158	15	3	13K(28.0313), 5K(28.0313)	sp|E9Q557|DESP_MOUSE	E9Q557	DESP_MOUSE	Dsp	Desmoplakin			0	0	0	1	0	0	0	0	0	32874664	0	102736048	0	0	0	0	0	32874664	0	102736048	0	0	0	0
FLNEQKNLHSEISGKR	FLNEQK[28.0313]NLHSEISGK[28.0313]R	R	D	938	953	16	3,4	15K(28.0313), 6K(28.0313)	sp|E9Q557|DESP_MOUSE	E9Q557	DESP_MOUSE	Dsp	Desmoplakin			0	0	0	3	0	0	0	0	0	0	0	304929536	0	0	0	0	0	0	0	0	0	0	0	0
GLVGIEFKEKLLSAER	GLVGIEFK[28.0313]EK[28.0313]LLSAER	R	A	2331	2346	16	3	10K(28.0313), 8K(28.0313)	sp|E9Q557|DESP_MOUSE	E9Q557	DESP_MOUSE	Dsp	Desmoplakin			1	2	2	2	2	2	2	2	106842160	223203200	304238848	846889920	108349200	207718496	189663184	218351824	106842160	223203200	304238848	846889920	108349200	207718496	189663184	218351824
LLEAASVSSKGLPSPYNMSAPGSR	LLEAASVSSK[28.0313]GLPSPYNM[15.9949]SAPGSR	R	S	2814	2837	24	4	10K(28.0313), 18M(15.9949)	sp|E9Q557|DESP_MOUSE	E9Q557	DESP_MOUSE	Dsp	Desmoplakin			0	1	0	0	0	1	1	0	0	0	0	0	0	0	0	0	0	0	0	0	0	0	0	0
LLEAQIATGGIIDPKESHR	LLEAQIATGGIIDPK[28.0313]ESHR	R	L	2379	2397	19	3	15K(28.0313)	sp|E9Q557|DESP_MOUSE	E9Q557	DESP_MOUSE	Dsp	Desmoplakin			0	0	0	1	0	0	0	0	0	0	0	23103826	0	12499492	0	0	0	0	0	23103826	0	12499492	0	0
LLEAQLASGGVVDPVNSVFLPKDVALAR	LLEAQLASGGVVDPVNSVFLPK[28.0313]DVALAR	R	G	2136	2163	28	3	22K(28.0313)	sp|E9Q557|DESP_MOUSE	E9Q557	DESP_MOUSE	Dsp	Desmoplakin			0	0	0	2	0	0	0	0	0	0	0	33359586	0	0	0	0	0	0	0	0	0	0	0	0
LLQLQEQMR	LLQLQEQMR	R	A	154	162	9	2		sp|E9Q557|DESP_MOUSE	E9Q557	DESP_MOUSE	Dsp	Desmoplakin			0	1	0	1	0	0	0	0	0	27753988	0	38954328	0	0	0	0	0	27753988	0	38954328	0	0	0	0
LNDSILQATEQR	LNDSILQATEQR	R	R	1268	1279	12	2		sp|E9Q557|DESP_MOUSE	E9Q557	DESP_MOUSE	Dsp	Desmoplakin			0	1	0	1	0	0	0	1	0	54534880	0	103873880	0	0	0	43634864	0	54534880	0	103873880	0	0	0	43634864
LTEEETVCLDLDKVEAYR	LTEEETVC[57.0214]LDLDK[28.0313]VEAYR	R	C	803	820	18	3	13K(28.0313), 8C(57.0214)	sp|E9Q557|DESP_MOUSE	E9Q557	DESP_MOUSE	Dsp	Desmoplakin			0	0	0	1	0	0	0	0	0	0	0	0	0	0	0	0	0	0	0	0	0	0	0	0
LWDLEKQIKQLR	LWDLEK[28.0313]QIK[28.0313]QLR	R	N	890	901	12	3	6K(28.0313), 9K(28.0313)	sp|E9Q557|DESP_MOUSE	E9Q557	DESP_MOUSE	Dsp	Desmoplakin			0	0	0	1	0	0	0	0	0	0	0	262295696	0	0	0	0	0	0	0	0	0	0	0	0
QDSLESMKFGDSNTVMR	QDSLESMK[28.0313]FGDSNTVMR	R	F	921	937	17	3	8K(28.0313)	sp|E9Q557|DESP_MOUSE	E9Q557	DESP_MOUSE	Dsp	Desmoplakin			0	0	0	2	0	0	0	1	0	0	0	330837632	0	0	24895062	82247000	0	0	0	330837632	0	0	24895062	82247000
QEIEKFQKQALEASNR	QEIEK[28.0313]FQK[28.0313]QALEASNR	R	I	1794	1809	16	3	5K(28.0313), 8K(28.0313)	sp|E9Q557|DESP_MOUSE	E9Q557	DESP_MOUSE	Dsp	Desmoplakin			0	0	0	1	0	0	0	0	0	0	83966688	127885472	0	0	0	0	0	0	83966688	127885472	0	0	0	0
QEIEKFQKQALEASNR	Q[-17.0265]EIEK[28.0313]FQK[28.0313]QALEASNR	R	I	1794	1809	16	3	1Q(-17.0265), 5K(28.0313), 8K(28.0313)	sp|E9Q557|DESP_MOUSE	E9Q557	DESP_MOUSE	Dsp	Desmoplakin			0	0	0	2	0	0	0	0	0	0	0	376205952	0	0	0	109259224	0	0	0	376205952	0	0	0	109259224
SLKEQAVKITNLTQQLEQASIVKKR	SLKEQAVKITNLTQQLEQASIVK[28.0313]K[28.0313]R	R	S	1616	1640	25	5	23K(28.0313), 24K(28.0313)	sp|E9Q557|DESP_MOUSE	E9Q557	DESP_MOUSE	Dsp	Desmoplakin			0	0	0	0	1	0	0	0	0	170278560	0	265683504	101593512	0	0	0	0	170278560	0	265683504	101593512	0	0	0
WQLDKIKADLR	WQLDK[28.0313]IK[28.0313]ADLR	R	E	245	255	11	3	5K(28.0313), 7K(28.0313)	sp|E9Q557|DESP_MOUSE	E9Q557	DESP_MOUSE	Dsp	Desmoplakin			1	1	2	2	1	1	1	2	105817720	243388432	239234368	1328623870	166023936	168387376	170052304	194321600	105817720	243388432	239234368	1328623870	166023936	168387376	170052304	194321600
YGQIKELNEKITR	YGQIK[28.0313]ELNEK[28.0313]ITR	C	L	1113	1125	13	3	10K(28.0313), 5K(28.0313)	sp|E9Q557|DESP_MOUSE	E9Q557	DESP_MOUSE	Dsp	Desmoplakin			0	0	0	1	0	0	0	0	0	0	0	192299344	0	0	0	0	0	0	0	0	0	0	0	0
DDLHESMLR	DDLHESMLR	R	I	1096	1104	9	2		sp|Q91ZU6|DYST_MOUSE	Q91ZU6	DYST_MOUSE	Dst	Dystonin			0	0	0	0	1	0	0	1	117025640	91398320	91514168	102434616	105300832	71574280	132362112	148309504	117025640	91398320	91514168	102434616	105300832	71574280	132362112	148309504
DLEDPGIDPSVVKQQQEAAEAIR	DLEDPGIDPSVVK[28.0313]QQQEAAEAIR	R	E	6005	6027	23	3	13K(28.0313)	sp|Q91ZU6|DYST_MOUSE	Q91ZU6	DYST_MOUSE	Dst	Dystonin			0	1	0	0	0	0	0	0	0	0	0	0	0	0	0	0	0	0	0	0	0	0	0	0
DSYHPLDDWIQHIETTQR	DSYHPLDDWIQHIETTQR	R	K	1296	1313	18	3		sp|Q91ZU6|DYST_MOUSE	Q91ZU6	DYST_MOUSE	Dst	Dystonin			3	2	2	1	2	3	2	1	190194864	191988176	162654336	115566536	231116336	206697744	181236208	244988768	190194864	191988176	162654336	115566536	231116336	206697744	181236208	244988768
EKFILADGASQGMAAFRPR	EK[28.0313]FILADGASQGMAAFRPR	R	G	7208	7226	19	3	2K(28.0313)	sp|Q91ZU6|DYST_MOUSE	Q91ZU6	DYST_MOUSE	Dst	Dystonin			0	0	0	0	1	0	0	0	0	0	0	0	0	0	0	0	0	0	0	0	0	0	0	0
ELEQKEESIKAVQEIAEQLLLENHPAR	ELEQK[28.0313]EESIK[28.0313]AVQEIAEQLLLENHPAR	R	L	747	773	27	4	10K(28.0313), 5K(28.0313)	sp|Q91ZU6|DYST_MOUSE	Q91ZU6	DYST_MOUSE	Dst	Dystonin			1	1	0	0	1	0	0	0	0	18134512	0	0	0	0	0	0	0	0	0	0	0	0	0	0
FPASGFYPSGSQTQIETKNPR	FPASGFYPSGSQTQIETK[28.0313]NPR	R	V	6946	6966	21	3	18K(28.0313)	sp|Q91ZU6|DYST_MOUSE	Q91ZU6	DYST_MOUSE	Dst	Dystonin			0	0	0	0	0	0	0	1	0	0	0	0	0	0	0	69635232	0	0	0	0	0	0	0	0
HLDTLHNFVTR	HLDTLHNFVTR	R	A	697	707	11	3		sp|Q91ZU6|DYST_MOUSE	Q91ZU6	DYST_MOUSE	Dst	Dystonin			2	2	2	2	2	2	2	0	209914176	316419904	243898000	178708448	213117696	215641232	192196512	58197436	209914176	316419904	243898000	178708448	213117696	215641232	192196512	58197436
KDLKLAEEFLKSFPSDLPR	KDLKLAEEFLK[28.0313]SFPSDLPR	R	R	3377	3395	19	3	11K(28.0313)	sp|Q91ZU6|DYST_MOUSE	Q91ZU6	DYST_MOUSE	Dst	Dystonin			0	0	0	0	0	0	0	1	0	0	0	0	0	0	0	0	0	0	0	0	0	0	0	0
KDLKLAEEFLKSFPSDLPR	K[28.0313]DLK[28.0313]LAEEFLK[28.0313]SFPSDLPR	R	R	3377	3395	19	4	11K(28.0313), 1K(28.0313), 4K(28.0313)	sp|Q91ZU6|DYST_MOUSE	Q91ZU6	DYST_MOUSE	Dst	Dystonin			0	1	1	1	1	1	1	0	0	235267712	199683920	193592928	228008128	182788320	184345088	0	0	235267712	199683920	193592928	228008128	182788320	184345088	0
KSTVEVIKR	K[28.0313]STVEVIK[28.0313]R	R	E	5377	5385	9	3	1K(28.0313), 8K(28.0313)	sp|Q91ZU6|DYST_MOUSE	Q91ZU6	DYST_MOUSE	Dst	Dystonin			0	1	0	1	1	0	1	0	77143256	71111416	92474264	88483656	72959936	116488368	75780328	114847088	77143256	71111416	92474264	88483656	72959936	116488368	75780328	114847088
LPGYLSGKGFHSGEDSALITTAAAR	LPGYLSGK[28.0313]GFHSGEDSALITTAAAR	R	V	7276	7300	25	3	8K(28.0313)	sp|Q91ZU6|DYST_MOUSE	Q91ZU6	DYST_MOUSE	Dst	Dystonin			0	0	0	0	1	0	0	1	0	77367224	88876872	0	90027312	0	108350904	145721696	0	77367224	88876872	0	90027312	0	108350904	145721696
MWLLPVRPQEAGR	MWLLPVRPQEAGR	R	I	1733	1745	13	3		sp|Q91ZU6|DYST_MOUSE	Q91ZU6	DYST_MOUSE	Dst	Dystonin			0	0	0	0	0	0	0	1	0	0	0	0	0	0	0	0	0	0	0	0	0	0	0	0
QAKGFHGEIEDLQQWLTDTER	Q[-17.0265]AK[28.0313]GFHGEIEDLQQWLTDTER	R	H	6309	6329	21	3	1Q(-17.0265), 3K(28.0313)	sp|Q91ZU6|DYST_MOUSE	Q91ZU6	DYST_MOUSE	Dst	Dystonin			0	0	0	0	1	1	0	0	0	0	0	0	0	0	0	0	0	0	0	0	0	0	0	0
QLSLLDSR	QLSLLDSR	R	W	5405	5412	8	2		sp|Q91ZU6|DYST_MOUSE	Q91ZU6	DYST_MOUSE	Dst	Dystonin			0	0	0	0	1	1	0	1	0	0	0	0	118949424	0	0	0	0	0	0	0	0	0	0	0
QVPVVKPSLGTEDLR	Q[-17.0265]VPVVK[28.0313]PSLGTEDLR	K	K	4325	4339	15	3	1Q(-17.0265), 6K(28.0313)	sp|Q91ZU6|DYST_MOUSE	Q91ZU6	DYST_MOUSE	Dst	Dystonin			0	0	0	0	1	0	0	0	0	0	0	0	0	0	0	0	0	0	0	0	0	0	0	0
SLKEKTSLADDNLKLDNMLSELR	SLK[28.0313]EK[28.0313]TSLADDNLK[28.0313]LDNMLSELR	R	D	6592	6614	23	4	14K(28.0313), 3K(28.0313), 5K(28.0313)	sp|Q91ZU6|DYST_MOUSE	Q91ZU6	DYST_MOUSE	Dst	Dystonin			0	2	1	0	2	1	1	0	0	175647456	158680368	63912172	120170408	75188744	205846432	0	0	175647456	158680368	63912172	120170408	75188744	205846432	0
SVVAGLMGR	S[28.0313]VVAGLM[15.9949]GR	R	A	861	869	9	2	1S(28.0313), 7M(15.9949)	sp|Q91ZU6|DYST_MOUSE	Q91ZU6	DYST_MOUSE	Dst	Dystonin			0	1	0	0	0	0	0	0	0	0	0	0	0	0	0	0	0	0	0	0	0	0	0	0
TSSVQALKR	TSSVQALK[28.0313]R	R	S	6690	6698	9	2	8K(28.0313)	sp|Q91ZU6|DYST_MOUSE	Q91ZU6	DYST_MOUSE	Dst	Dystonin			0	1	0	1	0	0	0	1	0	3.67832e+06	3.84233e+06	4.06329e+06	0	0	0	3.44845e+06	0	3.67832e+06	3.84233e+06	4.06329e+06	0	0	0	3.44845e+06
VYAPGFPSVVAPNFSLGVEPNSLQTLKLMQIR	VYAPGFPSVVAPNFSLGVEPNSLQTLK[28.0313]LMQIR	P	K	554	585	32	4	27K(28.0313)	sp|Q91ZU6|DYST_MOUSE	Q91ZU6	DYST_MOUSE	Dst	Dystonin			0	0	1	0	0	0	0	0	0	0	0	0	0	0	0	0	0	0	0	0	0	0	0	0
VYAPGFPSVVAPNFSLGVEPNSLQTLKLMQIR	VYAPGFPSVVAPNFSLGVEPNSLQTLK[28.0313]LM[15.9949]QIR	P	K	554	585	32	3	27K(28.0313), 29M(15.9949)	sp|Q91ZU6|DYST_MOUSE	Q91ZU6	DYST_MOUSE	Dst	Dystonin			1	0	0	0	0	0	0	0	0	0	0	0	0	0	0	0	0	0	0	0	0	0	0	0
WEALLSR	WEALLSR	R	A	5413	5419	7	2		sp|Q91ZU6|DYST_MOUSE	Q91ZU6	DYST_MOUSE	Dst	Dystonin			1	0	0	0	1	0	0	1	109842248	132841512	79864448	94833064	90499432	89576896	103828720	107312160	109842248	132841512	79864448	94833064	90499432	89576896	103828720	107312160
EILVGDVGATITDPFKHFVGMLPEKDCR	E[-18.0106]ILVGDVGATITDPFK[28.0313]HFVGMLPEK[28.0313]DC[57.0214]R	K	Y	54	81	28	4	16K(28.0313), 1E(-18.0106), 25K(28.0313), 27C(57.0214)	sp|Q9R0P5|DEST_MOUSE	Q9R0P5	DEST_MOUSE	Dstn	Destrin			0	1	1	3	2	0	3	0	0	0	0	0	0	0	0	0	0	0	0	0	0	0	0	0
FPGIKHEYQANGPEDLNR	FPGIK[28.0313]HEYQANGPEDLNR	K	T	128	145	18	3	5K(28.0313)	sp|Q9R0P5|DEST_MOUSE	Q9R0P5	DEST_MOUSE	Dstn	Destrin			2	2	2	2	3	2	2	2	253197888	153638816	220647248	169957904	177575136	221061936	179535872	195339824	253197888	153638816	220647248	169957904	177575136	221061936	179535872	195339824
IFYDMKVR	IFYDMK[28.0313]VR	R	K	14	21	8	2,3	6K(28.0313)	sp|Q9R0P5|DEST_MOUSE	Q9R0P5	DEST_MOUSE	Dstn	Destrin			3	6	3	3	3	4	3	3	627597060	738853820	407767776	512614784	600234940	608662530	445219040	512488320	627597060	619850880	407767776	512614784	600234940	608662530	445219040	512488320
IFYDMKVR	IFYDM[15.9949]K[28.0313]VR	R	K	14	21	8	2	5M(15.9949), 6K(28.0313)	sp|Q9R0P5|DEST_MOUSE	Q9R0P5	DEST_MOUSE	Dstn	Destrin			0	2	2	1	1	0	0	2	0	49221908	48558340	46206044	41799824	48280136	39272192	53942060	0	49221908	48558340	46206044	41799824	48280136	39272192	53942060
IKHEYQANGPEDLNR	IK[28.0313]HEYQANGPEDLNR	G	T	131	145	15	3	2K(28.0313)	sp|Q9R0P5|DEST_MOUSE	Q9R0P5	DEST_MOUSE	Dstn	Destrin			0	0	2	2	2	0	1	0	0	45535220	92330248	73310456	107344440	43964660	47019764	0	0	45535220	92330248	73310456	107344440	43964660	47019764	0
IVVEEGKEILVGDVGATITDPFKHFVGMLPEKDCR	IVVEEGK[28.0313]EILVGDVGATITDPFK[28.0313]HFVGMLPEK[28.0313]DC[57.0214]R	C	Y	47	81	35	5	23K(28.0313), 32K(28.0313), 34C(57.0214), 7K(28.0313)	sp|Q9R0P5|DEST_MOUSE	Q9R0P5	DEST_MOUSE	Dstn	Destrin			2	4	4	4	4	0	2	0	191297328	290336928	452032960	290827936	86752656	0	91976408	0	191297328	290336928	452032960	290827936	86752656	0	91976408	0
KCSTPEEIKKR	K[28.0313]C[57.0214]STPEEIK[28.0313]K[28.0313]R	R	K	22	32	11	3	10K(28.0313), 1K(28.0313), 2C(57.0214), 9K(28.0313)	sp|Q9R0P5|DEST_MOUSE	Q9R0P5	DEST_MOUSE	Dstn	Destrin			0	0	0	1	0	0	0	0	0	0	0	28372822	0	0	0	0	0	0	0	0	0	0	0	0
YALYDASFETKESR	YALYDASFETK[28.0313]ESR	R	K	82	95	14	2,3	11K(28.0313)	sp|Q9R0P5|DEST_MOUSE	Q9R0P5	DEST_MOUSE	Dstn	Destrin			6	6	5	5	4	5	6	3	1092004860	1331963650	1091467010	1166896900	964037700	1221231490	872891010	973881730	996947390	1272621950	1073596350	1023872260	952113090	989040900	807615490	890010500
DIKLKNVLLDKQNR	DIK[28.0313]LK[28.0313]NVLLDK[28.0313]QNR	R	A	775	788	14	4	11K(28.0313), 3K(28.0313), 5K(28.0313)	sp|Q6XUX1|DUSTY_MOUSE	Q6XUX1	DUSTY_MOUSE	Dstyk	Dual serine/threonine and tyrosine protein kinase			1	1	1	1	1	1	1	1	220176496	247421200	214259680	259877776	189484944	238576208	252671536	165287104	220176496	247421200	214259680	259877776	189484944	238576208	252671536	165287104
DLQITPKR	DLQITPK[28.0313]R	R	L	381	388	8	2	7K(28.0313)	sp|Q6XUX1|DUSTY_MOUSE	Q6XUX1	DUSTY_MOUSE	Dstyk	Dual serine/threonine and tyrosine protein kinase			0	0	1	0	0	1	0	0	0	0	28557412	0	0	36245692	0	0	0	0	28557412	0	0	36245692	0	0
LEKTEDLWLKVR	LEK[28.0313]TEDLWLK[28.0313]VR	R	K	613	624	12	3	10K(28.0313), 3K(28.0313)	sp|Q6XUX1|DUSTY_MOUSE	Q6XUX1	DUSTY_MOUSE	Dstyk	Dual serine/threonine and tyrosine protein kinase			0	0	0	0	1	1	0	0	0	107756808	86150616	63129048	107857032	101440240	89637088	0	0	107756808	86150616	63129048	107857032	101440240	89637088	0
QDVLLHR	Q[-17.0265]DVLLHR	L	K	642	648	7	2	1Q(-17.0265)	sp|Q6XUX1|DUSTY_MOUSE	Q6XUX1	DUSTY_MOUSE	Dstyk	Dual serine/threonine and tyrosine protein kinase			0	1	1	0	1	0	0	0	0	0	0	0	0	0	0	0	0	0	0	0	0	0	0	0
SLQDVLLHR	SLQDVLLHR	R	K	640	648	9	2		sp|Q6XUX1|DUSTY_MOUSE	Q6XUX1	DUSTY_MOUSE	Dstyk	Dual serine/threonine and tyrosine protein kinase			0	0	1	0	0	0	0	1	21315034	0	19136582	11847497	0	0	0	24302068	21315034	0	19136582	11847497	0	0	0	24302068
SPLYGQLVDLGYLSSSHR	SPLYGQLVDLGYLSSSHR	R	N	299	316	18	3		sp|Q6XUX1|DUSTY_MOUSE	Q6XUX1	DUSTY_MOUSE	Dstyk	Dual serine/threonine and tyrosine protein kinase			1	1	1	0	1	1	1	1	29795334	31161612	27291510	0	40728816	0	40126332	34582644	29795334	31161612	27291510	0	40728816	0	40126332	34582644
ASVTVGGEQISAIGR	ASVTVGGEQISAIGR	R	G	11	25	15	2		sp|Q9DD18|DTD1_MOUSE	Q9DD18	DTD1_MOUSE	Dtd1	D-aminoacyl-tRNA deacylase 1			2	2	2	2	2	2	2	2	227086496	162803744	241655744	212582432	168487712	181420848	214027488	175423712	227086496	162803744	241655744	212582432	168487712	181420848	214027488	175423712
FHLAMPTEQAESFYNSFLEQLR	FHLAM[15.9949]PTEQAESFYNSFLEQLR	D	K	93	114	22	3	5M(15.9949)	sp|Q9DD18|DTD1_MOUSE	Q9DD18	DTD1_MOUSE	Dtd1	D-aminoacyl-tRNA deacylase 1			0	1	0	0	0	0	0	0	0	0	0	0	0	0	0	0	0	0	0	0	0	0	0	0
IQNDGPVTIELESPAPGAASSDPKQLSKLEKQQQR	IQNDGPVTIELESPAPGAASSDPK[28.0313]QLSK[28.0313]LEK[28.0313]QQQR	H	K	135	169	35	5	24K(28.0313), 28K(28.0313), 31K(28.0313)	sp|Q9DD18|DTD1_MOUSE	Q9DD18	DTD1_MOUSE	Dtd1	D-aminoacyl-tRNA deacylase 1			1	1	1	1	1	1	1	1	96273584	84359464	83101696	117340712	79446216	95329944	96739728	82545576	96273584	84359464	83101696	117340712	79446216	95329944	96739728	82545576
KSYRPELIR	K[28.0313]SYRPELIR	R	D	115	123	9	2,3	1K(28.0313)	sp|Q9DD18|DTD1_MOUSE	Q9DD18	DTD1_MOUSE	Dtd1	D-aminoacyl-tRNA deacylase 1			0	0	1	2	3	0	1	0	0	22202194	68606752	93679368	81463424	4.57072e+06	13045520	0	0	15917506	49186508	53539448	43560644	11102224	31687394	0
MKAVVQR	M[28.0313]K[28.0313]AVVQR	-	V	1	7	7	2	1M(28.0313), 2K(28.0313)	sp|Q9DD18|DTD1_MOUSE	Q9DD18	DTD1_MOUSE	Dtd1	D-aminoacyl-tRNA deacylase 1			2	0	1	0	2	0	2	1	938784580	747680060	446398176	826126270	262804416	846622020	957848260	789544380	938784580	747680060	446398176	826126270	262804416	846622020	957848260	789544380
SASSGAEGDVSSEREP	SASSGAEGDVSSEREP	R	-	194	209	16	2		sp|Q9DD18|DTD1_MOUSE	Q9DD18	DTD1_MOUSE	Dtd1	D-aminoacyl-tRNA deacylase 1			1	1	1	0	1	1	0	1	22014168	20945746	21491902	0	21195642	14254784	5.86407e+06	22508716	22014168	20945746	21491902	0	21195642	14254784	5.86407e+06	22508716
VLKGNKPDFHLAMPTEQAESFYNSFLEQLR	VLK[28.0313]GNK[28.0313]PDFHLAMPTEQAESFYNSFLEQLR	C	K	85	114	30	4	3K(28.0313), 6K(28.0313)	sp|Q9DD18|DTD1_MOUSE	Q9DD18	DTD1_MOUSE	Dtd1	D-aminoacyl-tRNA deacylase 1			1	0	1	1	0	0	1	0	0	0	0	30909384	0	0	47515216	0	0	0	0	30909384	0	0	47515216	0
VLLGISMEDSQKELEHMVR	VLLGISMEDSQK[28.0313]ELEHMVR	C	K	29	47	19	3	12K(28.0313)	sp|Q9DD18|DTD1_MOUSE	Q9DD18	DTD1_MOUSE	Dtd1	D-aminoacyl-tRNA deacylase 1			1	1	0	1	1	1	1	0	54769604	41864216	44633804	37864976	33511020	33041046	41231692	0	54769604	41864216	44633804	37864976	33511020	33041046	41231692	0
IMIWDTR	IM[15.9949]IWDTR	N	C	165	171	7	2	2M(15.9949)	sp|Q3TLR7|DTL_MOUSE	Q3TLR7	DTL_MOUSE	Dtl	Denticleless protein homolog			1	0	0	0	0	0	1	1	61171124	0	48993996	60791016	40618976	47900208	88102536	90004496	61171124	0	48993996	60791016	40618976	47900208	88102536	90004496
KCVKSCNCVTELDGQAESLR	K[28.0313]C[57.0214]VKSC[57.0214]NC[57.0214]VTELDGQAESLR	Q	L	565	584	20	3	1K(28.0313), 2C(57.0214), 6C(57.0214), 8C(57.0214)	sp|Q3TLR7|DTL_MOUSE	Q3TLR7	DTL_MOUSE	Dtl	Denticleless protein homolog			0	1	0	1	1	0	1	0	0	0	0	0	0	0	0	0	0	0	0	0	0	0	0	0
LAIAAKR	LAIAAKR	L	K	663	669	7	2		sp|Q3TLR7|DTL_MOUSE	Q3TLR7	DTL_MOUSE	Dtl	Denticleless protein homolog			0	0	0	0	0	0	0	1	0	0	0	0	0	0	0	0	0	0	0	0	0	0	0	0
LAIAAKR	LAIAAK[28.0313]R	L	K	663	669	7	2	6K(28.0313)	sp|Q3TLR7|DTL_MOUSE	Q3TLR7	DTL_MOUSE	Dtl	Denticleless protein homolog			0	1	0	0	1	1	0	1	0	13670808	0	0	11773219	18254766	0	17342606	0	13670808	0	0	11773219	18254766	0	17342606
LDSSCLESVKQKCVKSCNCVTELDGQAESLR	LDSSC[57.0214]LESVK[28.0313]QK[28.0313]C[57.0214]VK[28.0313]SC[57.0214]NC[57.0214]VTELDGQAESLR	R	L	554	584	31	4	10K(28.0313), 12K(28.0313), 13C(57.0214), 15K(28.0313), 17C(57.0214), 19C(57.0214), 5C(57.0214)	sp|Q3TLR7|DTL_MOUSE	Q3TLR7	DTL_MOUSE	Dtl	Denticleless protein homolog			1	0	0	0	0	0	0	0	86620144	0	0	0	0	0	0	0	0	0	0	0	0	0	0	0
QEPIASKSFLYPGTSTR	QEPIASK[28.0313]SFLYPGTSTR	R	K	254	270	17	3	7K(28.0313)	sp|Q3TLR7|DTL_MOUSE	Q3TLR7	DTL_MOUSE	Dtl	Denticleless protein homolog			0	0	0	1	0	0	0	0	52649264	0	48502208	68554048	36930040	37948240	0	0	52649264	0	48502208	68554048	36930040	37948240	0	0
TPSSSPPVTPPASETKISSPR	TPSSSPPVTPPASETK[28.0313]ISSPR	R	K	507	527	21	3	16K(28.0313)	sp|Q3TLR7|DTL_MOUSE	Q3TLR7	DTL_MOUSE	Dtl	Denticleless protein homolog			1	0	0	0	0	1	0	0	107635368	0	0	0	0	94638840	0	0	107635368	0	0	0	0	94638840	0	0
QLIAELENKNR	QLIAELENK[28.0313]NR	R	E	471	481	11	2	9K(28.0313)	sp|Q9D2N4|DTNA_MOUSE	Q9D2N4	DTNA_MOUSE	Dtna	Dystrobrevin alpha	Dtnb	sp|O70585|DTNB_MOUSE	1	1	0	0	1	1	1	1	24958092	30971574	23917450	19527664	30247654	24927162	28308666	26537582	24958092	30971574	23917450	19527664	30247654	24927162	28308666	26537582
QLIAELENKNR	Q[-17.0265]LIAELENK[28.0313]NR	R	E	471	481	11	2	1Q(-17.0265), 9K(28.0313)	sp|Q9D2N4|DTNA_MOUSE	Q9D2N4	DTNA_MOUSE	Dtna	Dystrobrevin alpha	Dtnb	sp|O70585|DTNB_MOUSE	0	0	0	1	0	0	0	0	0	0	0	0	0	0	0	0	0	0	0	0	0	0	0	0
SASACPTPTHTPQDSLTGVGGDVQEAFAQSSR	SASAC[57.0214]PTPTHTPQDSLTGVGGDVQEAFAQSSR	R	R	583	614	32	3	5C(57.0214)	sp|Q9D2N4|DTNA_MOUSE	Q9D2N4	DTNA_MOUSE	Dtna	Dystrobrevin alpha			0	1	0	0	1	1	1	0	0	39878032	0	0	45801176	64053336	0	0	0	39878032	0	0	45801176	64053336	0	0
SSPSHTISRPIPMPIR	SSPSHTISRPIPMPIR	R	S	567	582	16	3		sp|Q9D2N4|DTNA_MOUSE	Q9D2N4	DTNA_MOUSE	Dtna	Dystrobrevin alpha			0	0	0	0	0	0	1	0	0	0	0	0	0	233843760	195687040	0	0	0	0	0	0	233843760	195687040	0
VEHEQASQPTPEKAQQNPTLLAELR	VEHEQASQPTPEK[28.0313]AQQNPTLLAELR	R	L	492	516	25	3	13K(28.0313)	sp|Q9D2N4|DTNA_MOUSE	Q9D2N4	DTNA_MOUSE	Dtna	Dystrobrevin alpha			1	1	1	1	1	1	1	0	0	36540892	0	27818380	39138756	28281374	34724020	0	0	36540892	0	27818380	39138756	28281374	34724020	0
DSITNTMSSLVKELHSGAEAEEQAGTEKTR	DSITNTMSSLVKELHSGAEAEEQAGTEK[28.0313]TR	A	E	586	615	30	3	28K(28.0313)	sp|O70585|DTNB_MOUSE	O70585	DTNB_MOUSE	Dtnb	Dystrobrevin beta			0	0	0	0	1	0	0	0	0	0	0	0	103630160	0	0	0	0	0	0	0	0	0	0	0
LQYSQDMPNLLADEHALIASYVAR	LQYSQDMPNLLADEHALIASYVAR	R	L	361	384	24	3		sp|O70585|DTNB_MOUSE	O70585	DTNB_MOUSE	Dtnb	Dystrobrevin beta			0	1	1	1	1	1	0	1	0	16353245	0	0	24690734	0	0	21600230	0	16353245	0	0	24690734	0	0	21600230
STSAGSTPTHGPQDSLSGVGGDVQEAFAQGTR	STSAGSTPTHGPQDSLSGVGGDVQEAFAQGTR	R	R	543	574	32	3		sp|O70585|DTNB_MOUSE	O70585	DTNB_MOUSE	Dtnb	Dystrobrevin beta			0	1	0	0	1	0	0	1	0	0	0	0	0	0	0	0	0	0	0	0	0	0	0	0
LLSVQQDFTSGLKTLSDKSR	LLSVQQDFTSGLK[28.0313]TLSDK[28.0313]SR	R	E	9	28	20	3,4	13K(28.0313), 18K(28.0313)	sp|Q91WZ8|DTBP1_MOUSE	Q91WZ8	DTBP1_MOUSE	Dtnbp1	Dysbindin			3	3	3	3	3	3	3	3	117060528	153076752	118006416	131474576	126962656	131986768	138379152	125211272	77134792	97905776	76627200	87970744	82374632	86437648	91789376	82357160
LPKYSAGLELLSR	LPK[28.0313]YSAGLELLSR	R	Y	42	54	13	2	3K(28.0313)	sp|Q91WZ8|DTBP1_MOUSE	Q91WZ8	DTBP1_MOUSE	Dtnbp1	Dysbindin			2	1	0	1	1	1	1	1	81335288	130739464	0	97115224	86155976	124122880	87195936	90878336	81335288	130739464	0	97115224	86155976	124122880	87195936	90878336
YEDAWAALHR	YEDAWAALHR	R	R	55	64	10	2		sp|Q91WZ8|DTBP1_MOUSE	Q91WZ8	DTBP1_MOUSE	Dtnbp1	Dysbindin			2	2	2	3	2	2	2	2	55986220	56548144	46479704	55895544	49065464	58305604	49803140	53383120	55986220	56548144	46479704	55895544	49065464	58305604	49803140	53383120
QVGPVYPVTSDIAVPR	QVGPVYPVTSDIAVPR	R	Q	175	190	16	2		sp|Q8R3P2|DTX2_MOUSE	Q8R3P2	DTX2_MOUSE	Dtx2	Probable E3 ubiquitin-protein ligase DTX2			1	1	1	1	1	1	0	1	40926452	36047468	44296376	39867964	43676380	43185012	42418940	38296852	40926452	36047468	44296376	39867964	43676380	43185012	42418940	38296852
TTTVSGAHQAFAPYNKPSLSGAR	TTTVSGAHQAFAPYNK[28.0313]PSLSGAR	R	S	233	255	23	3	16K(28.0313)	sp|Q8R3P2|DTX2_MOUSE	Q8R3P2	DTX2_MOUSE	Dtx2	Probable E3 ubiquitin-protein ligase DTX2			2	1	1	1	1	1	1	1	90237800	103991104	74345304	73571992	90028048	79026624	83440232	82420808	90237800	103991104	74345304	73571992	90028048	79026624	83440232	82420808
CFPKLLIKGQGR	C[-17.0265]FPK[28.0313]LLIK[28.0313]GQGR	R	T	333	344	12	3	1C(-17.0265), 4K(28.0313), 8K(28.0313)	sp|Q3UIR3|DTX3L_MOUSE	Q3UIR3	DTX3L_MOUSE	Dtx3l	E3 ubiquitin-protein ligase DTX3L			1	1	1	2	2	1	1	2	206964576	224464496	205164064	191593680	251898880	258639776	225268528	119052744	206964576	224464496	205164064	191593680	251898880	258639776	225268528	119052744
EPPDQSSIQVPVLLLEYFKHVNPGR	EPPDQSSIQVPVLLLEYFK[28.0313]HVNPGR	R	L	234	258	25	4	19K(28.0313)	sp|Q3UIR3|DTX3L_MOUSE	Q3UIR3	DTX3L_MOUSE	Dtx3l	E3 ubiquitin-protein ligase DTX3L			2	2	2	2	2	2	2	2	90124576	106687328	111068624	131707192	143621696	104954920	133790040	89512832	90124576	106687328	111068624	131707192	143621696	104954920	133790040	89512832
FGGPANFGYPDPDYLKR	FGGPANFGYPDPDYLK[28.0313]R	K	V	721	737	17	3	16K(28.0313)	sp|Q3UIR3|DTX3L_MOUSE	Q3UIR3	DTX3L_MOUSE	Dtx3l	E3 ubiquitin-protein ligase DTX3L			0	1	1	0	0	1	1	1	0	89534984	91438192	0	127602632	125972344	111970544	128297696	0	89534984	91438192	0	127602632	125972344	111970544	128297696
FKLLEPELLQEISEIEQKFNTR	FK[28.0313]LLEPELLQEISEIEQK[28.0313]FNTR	R	G	389	410	22	3	18K(28.0313), 2K(28.0313)	sp|Q3UIR3|DTX3L_MOUSE	Q3UIR3	DTX3L_MOUSE	Dtx3l	E3 ubiquitin-protein ligase DTX3L			1	1	1	1	1	1	1	1	112182448	142520880	134823440	137032992	144160816	117646120	182814352	132496216	112182448	142520880	134823440	137032992	144160816	117646120	182814352	132496216
ILFVPKDKDLDLSVQSYTGFTDAFQR	ILFVPK[28.0313]DK[28.0313]DLDLSVQSYTGFTDAFQR	C	A	422	447	26	3	6K(28.0313), 8K(28.0313)	sp|Q3UIR3|DTX3L_MOUSE	Q3UIR3	DTX3L_MOUSE	Dtx3l	E3 ubiquitin-protein ligase DTX3L			1	0	0	1	0	0	1	0	0	0	0	15085096	0	0	0	0	0	0	0	0	0	0	0	0
ISLEEHQR	ISLEEHQR	C	A	315	322	8	2		sp|Q3UIR3|DTX3L_MOUSE	Q3UIR3	DTX3L_MOUSE	Dtx3l	E3 ubiquitin-protein ligase DTX3L			1	1	1	0	0	1	1	1	10712916	12848775	12305498	4.90596e+06	6005465	10331742	11348566	9443142	10712916	12848775	12305498	4.90596e+06	6005465	10331742	11348566	9443142
KLEIYFQSR	K[28.0313]LEIYFQSR	R	A	25	33	9	2	1K(28.0313)	sp|Q3UIR3|DTX3L_MOUSE	Q3UIR3	DTX3L_MOUSE	Dtx3l	E3 ubiquitin-protein ligase DTX3L			3	2	3	3	2	2	3	3	1168259970	783424830	977302400	1112621180	853328380	926634110	876346750	1247696000	1168259970	783424830	977302400	1112621180	853328380	926634110	876346750	1247696000
KVLDLLHEAFKHR	K[28.0313]VLDLLHEAFK[28.0313]HR	R	L	680	692	13	4	11K(28.0313), 1K(28.0313)	sp|Q3UIR3|DTX3L_MOUSE	Q3UIR3	DTX3L_MOUSE	Dtx3l	E3 ubiquitin-protein ligase DTX3L			0	0	1	0	0	0	0	0	0	0	54985204	0	0	0	0	0	0	0	0	0	0	0	0	0
LTFTIGYSR	LTFTIGYSR	R	A	693	701	9	2		sp|Q3UIR3|DTX3L_MOUSE	Q3UIR3	DTX3L_MOUSE	Dtx3l	E3 ubiquitin-protein ligase DTX3L			0	0	0	0	1	0	0	0	15725591	0	0	0	23721218	14491948	25614754	17791014	15725591	0	0	0	23721218	14491948	25614754	17791014
MGLAPSSGEKLAMDQETPMEISSSDPHGDQQENAALPAPR	MGLAPSSGEK[28.0313]LAMDQETPMEISSSDPHGDQQENAALPAPR	R	G	514	553	40	3,4	10K(28.0313)	sp|Q3UIR3|DTX3L_MOUSE	Q3UIR3	DTX3L_MOUSE	Dtx3l	E3 ubiquitin-protein ligase DTX3L			0	3	2	1	2	0	2	1	0	182500576	536017888	450547904	0	0	19069710	107964600	0	182500576	536017888	450547904	0	0	0	107964600
NKPVTIVLETTKKPVEDLRPR	NK[28.0313]PVTIVLETTK[28.0313]K[28.0313]PVEDLRPR	H	L	78	98	21	5	12K(28.0313), 13K(28.0313), 2K(28.0313)	sp|Q3UIR3|DTX3L_MOUSE	Q3UIR3	DTX3L_MOUSE	Dtx3l	E3 ubiquitin-protein ligase DTX3L			0	0	1	0	0	0	0	0	0	0	55155068	0	0	0	0	0	0	0	0	0	0	0	0	0
TAYLPDNTEGR	TAYLPDNTEGR	R	K	669	679	11	2		sp|Q3UIR3|DTX3L_MOUSE	Q3UIR3	DTX3L_MOUSE	Dtx3l	E3 ubiquitin-protein ligase DTX3L			4	2	2	2	2	2	2	2	112811056	87806160	60615720	55639676	80223528	63468232	74993536	95669616	112811056	87806160	60615720	55639676	80223528	63468232	74993536	95669616
TEVLSLKGLGKER	TEVLSLK[28.0313]GLGK[28.0313]ER	R	A	454	466	13	2,3	11K(28.0313), 7K(28.0313)	sp|Q3UIR3|DTX3L_MOUSE	Q3UIR3	DTX3L_MOUSE	Dtx3l	E3 ubiquitin-protein ligase DTX3L			3	3	2	2	3	2	3	2	137499264	132884344	146255616	147066288	151280432	153622528	161707776	105158632	112028656	111482744	125361824	147066288	122700464	127274816	134297456	105158632
TLTLLGSPADISAATEKVSQGLGLRPVKITASGYTTGIEVDSTR	TLTLLGSPADISAATEK[28.0313]VSQGLGLRPVK[28.0313]ITASGYTTGIEVDSTR	R	F	345	388	44	5	17K(28.0313), 28K(28.0313)	sp|Q3UIR3|DTX3L_MOUSE	Q3UIR3	DTX3L_MOUSE	Dtx3l	E3 ubiquitin-protein ligase DTX3L			1	2	2	2	3	2	2	3	0	118354256	76276088	98046616	80984216	94971808	97306368	74599224	0	118354256	76276088	98046616	80984216	94971808	97306368	74599224
VKEELKAKGIE	VK[28.0313]EELK[28.0313]AK[28.0313]GIE	R	-	738	748	11	2,3	2K(28.0313), 6K(28.0313), 8K(28.0313)	sp|Q3UIR3|DTX3L_MOUSE	Q3UIR3	DTX3L_MOUSE	Dtx3l	E3 ubiquitin-protein ligase DTX3L			2	3	3	3	3	2	3	4	1099945470	979384380	1256185600	1118694530	1028398720	1178873340	1267491460	1401496060	1175405440	1012862910	1194451580	1006578430	1068469180	1200224640	1256439680	1232126080
EELAKVKTLEGVAAVSQALKLR	EELAK[28.0313]VK[28.0313]TLEGVAAVSQALK[28.0313]LR	R	C	290	311	22	4	20K(28.0313), 5K(28.0313), 7K(28.0313)	sp|Q8C2P3|DUS1L_MOUSE	Q8C2P3	DUS1L_MOUSE	Dus1l	tRNA-dihydrouridine(16/17) synthase [NAD(P)(+)]-like			0	0	0	0	0	0	1	0	0	0	0	0	71625104	0	98751112	0	0	0	0	0	71625104	0	98751112	0
GHYGAFLQEEWDLLQR	GHYGAFLQEEWDLLQR	R	M	116	131	16	2		sp|Q8C2P3|DUS1L_MOUSE	Q8C2P3	DUS1L_MOUSE	Dus1l	tRNA-dihydrouridine(16/17) synthase [NAD(P)(+)]-like			0	1	1	1	1	0	1	1	0	0	0	0	0	0	0	0	0	0	0	0	0	0	0	0
MILLAHER	MILLAHER	R	L	132	139	8	2		sp|Q8C2P3|DUS1L_MOUSE	Q8C2P3	DUS1L_MOUSE	Dus1l	tRNA-dihydrouridine(16/17) synthase [NAD(P)(+)]-like			0	1	1	1	1	1	1	1	11938026	11030080	12385441	10766448	13391535	9928794	12160964	11853193	11938026	11030080	12385441	10766448	13391535	9928794	12160964	11853193
EKLPQPVYETVQR	EK[28.0313]LPQPVYETVQR	R	T	381	393	13	2,3	2K(28.0313)	sp|Q9D7B1|DUS2L_MOUSE	Q9D7B1	DUS2L_MOUSE	Dus2	tRNA-dihydrouridine(20) synthase [NAD(P)+]-like			2	3	2	3	2	3	2	2	160547776	210247328	150095104	163048656	139010432	185004640	194735232	197988720	101518656	126919584	95383512	99776760	83220696	114669464	119287352	124623440
TIDRMFCSVVTVAEQKYQSTLWDKSKKLAEQTAAIVCLR	TIDRMFC[57.0214]SVVTVAEQK[28.0313]YQSTLWDKSKKLAEQTAAIVC[57.0214]LR	R	S	394	432	39	5	16K(28.0313), 37C(57.0214), 7C(57.0214)	sp|Q9D7B1|DUS2L_MOUSE	Q9D7B1	DUS2L_MOUSE	Dus2	tRNA-dihydrouridine(20) synthase [NAD(P)+]-like			0	0	0	1	0	0	0	0	0	0	0	0	0	0	0	0	0	0	0	0	0	0	0	0
VNEVLSTVDFVAPDDR	VNEVLSTVDFVAPDDR	V	V	56	71	16	2		sp|Q9D7B1|DUS2L_MOUSE	Q9D7B1	DUS2L_MOUSE	Dus2	tRNA-dihydrouridine(20) synthase [NAD(P)+]-like			0	0	0	0	0	1	0	0	145420176	86219392	146665936	137255504	0	144635712	139751104	0	145420176	86219392	146665936	137255504	0	144635712	139751104	0
AKVASPMPLFGNGDILSFEDANCAMQTGVAGIMVAR	AK[28.0313]VASPMPLFGNGDILSFEDANC[57.0214]AMQTGVAGIMVAR	C	G	473	508	36	3	23C(57.0214), 2K(28.0313)	sp|Q91XI1|DUS3L_MOUSE	Q91XI1	DUS3L_MOUSE	Dus3l	tRNA-dihydrouridine(47) synthase [NAD(P)(+)]-like			0	0	1	1	0	0	0	1	0	0	0	0	0	0	0	0	0	0	0	0	0	0	0	0
CAQLPSVR	C[57.0214]AQLPSVR	R	N	189	196	8	2	1C(57.0214)	sp|Q91XI1|DUS3L_MOUSE	Q91XI1	DUS3L_MOUSE	Dus3l	tRNA-dihydrouridine(47) synthase [NAD(P)(+)]-like			0	1	1	0	1	0	1	0	0	243871392	218928928	0	182206416	0	656452350	273585408	0	243871392	218928928	0	182206416	0	656452350	273585408
CGPLTDEDVIRLRPCEKKRLDISGKLYLAPLTTCGNLPFR	C[57.0214]GPLTDEDVIRLRPC[57.0214]EK[28.0313]K[28.0313]RLDISGK[28.0313]LYLAPLTTC[57.0214]GNLPFR	T	R	269	308	40	6	15C(57.0214), 17K(28.0313), 18K(28.0313), 1C(57.0214), 25K(28.0313), 34C(57.0214)	sp|Q91XI1|DUS3L_MOUSE	Q91XI1	DUS3L_MOUSE	Dus3l	tRNA-dihydrouridine(47) synthase [NAD(P)(+)]-like			0	0	0	0	1	0	0	0	0	0	0	0	0	0	0	0	0	0	0	0	0	0	0	0
CPFSMTCR	C[57.0214]PFSMTC[57.0214]R	R	F	160	167	8	2	1C(57.0214), 7C(57.0214)	sp|Q91XI1|DUS3L_MOUSE	Q91XI1	DUS3L_MOUSE	Dus3l	tRNA-dihydrouridine(47) synthase [NAD(P)(+)]-like			1	1	1	1	1	0	1	1	136018512	146339360	97091344	95656288	93454176	80557560	147551856	140458160	136018512	146339360	97091344	95656288	93454176	80557560	147551856	140458160
CVLFETFGR	C[57.0214]VLFETFGR	R	C	151	159	9	2	1C(57.0214)	sp|Q91XI1|DUS3L_MOUSE	Q91XI1	DUS3L_MOUSE	Dus3l	tRNA-dihydrouridine(47) synthase [NAD(P)(+)]-like			2	2	2	2	2	2	2	2	217122192	175467600	145277056	128924976	140189440	115151952	169677216	99187896	217122192	175467600	145277056	128924976	140189440	115151952	169677216	99187896
DFTHYGLEHWGSDTQGVER	DFTHYGLEHWGSDTQGVER	R	T	539	557	19	3		sp|Q91XI1|DUS3L_MOUSE	Q91XI1	DUS3L_MOUSE	Dus3l	tRNA-dihydrouridine(47) synthase [NAD(P)(+)]-like			6	6	6	5	6	7	7	5	1964819710	2502478850	2444816900	2337107200	1972429570	1881358460	2274950660	1463007740	1964819710	2502478850	2444816900	2337107200	1972429570	1881358460	2274950660	1463007740
DWGVALVTLHGR	DWGVALVTLHGR	R	S	443	454	12	2		sp|Q91XI1|DUS3L_MOUSE	Q91XI1	DUS3L_MOUSE	Dus3l	tRNA-dihydrouridine(47) synthase [NAD(P)(+)]-like			1	1	1	1	1	1	1	1	234503488	208695232	249694464	224387376	230727888	217410384	238633856	212729888	234503488	208695232	249694464	224387376	230727888	217410384	238633856	212729888
FAGAHLGPEGQNLVQEEVVAR	FAGAHLGPEGQNLVQEEVVAR	R	C	168	188	21	2,3		sp|Q91XI1|DUS3L_MOUSE	Q91XI1	DUS3L_MOUSE	Dus3l	tRNA-dihydrouridine(47) synthase [NAD(P)(+)]-like			3	2	3	3	2	3	3	3	1183223810	170368704	1253759870	932388670	184501408	1082849920	1379690370	1348363650	1183223810	170368704	1253759870	932388670	184501408	1082849920	1379690370	1348363650
FHEYLDGDKQEGACQEVPTGDPAEPGAKR	FHEYLDGDK[28.0313]QEGAC[57.0214]QEVPTGDPAEPGAK[28.0313]R	R	I	37	65	29	4,5	14C(57.0214), 28K(28.0313), 9K(28.0313)	sp|Q91XI1|DUS3L_MOUSE	Q91XI1	DUS3L_MOUSE	Dus3l	tRNA-dihydrouridine(47) synthase [NAD(P)(+)]-like			0	1	1	2	1	0	1	0	0	72160136	100075768	126887760	91982072	0	110455384	0	0	72591816	100674440	62871892	92532328	0	111116144	0
FLHDVGR	FLHDVGR	R	Y	132	138	7	2		sp|Q91XI1|DUS3L_MOUSE	Q91XI1	DUS3L_MOUSE	Dus3l	tRNA-dihydrouridine(47) synthase [NAD(P)(+)]-like			1	1	1	1	1	1	1	1	877016320	581258300	606379330	446394048	591345220	517019232	638469440	734229890	877016320	581258300	606379330	446394048	591345220	517019232	638469440	734229890
GALLKPWLFTEIKEQR	GALLK[28.0313]PWLFTEIK[28.0313]EQR	R	H	509	524	16	3	13K(28.0313), 5K(28.0313)	sp|Q91XI1|DUS3L_MOUSE	Q91XI1	DUS3L_MOUSE	Dus3l	tRNA-dihydrouridine(47) synthase [NAD(P)(+)]-like			3	2	2	2	2	2	2	2	165200112	133382784	145284672	166109264	164362288	112113512	128359280	116732608	165200112	133382784	145284672	166109264	164362288	112113512	128359280	116732608
GPLTDEDVIR	GPLTDEDVIR	C	L	270	279	10	2		sp|Q91XI1|DUS3L_MOUSE	Q91XI1	DUS3L_MOUSE	Dus3l	tRNA-dihydrouridine(47) synthase [NAD(P)(+)]-like			0	0	0	0	1	0	0	2	0	0	0	0	0	82518888	0	64760864	0	0	0	0	0	82518888	0	64760864
GVAPIKAQYR	GVAPIK[28.0313]AQYR	R	T	22	31	10	2	6K(28.0313)	sp|Q91XI1|DUS3L_MOUSE	Q91XI1	DUS3L_MOUSE	Dus3l	tRNA-dihydrouridine(47) synthase [NAD(P)(+)]-like			2	2	2	2	2	2	2	2	65577648	57989580	55438504	57513284	60846824	49722748	65320364	61068228	65577648	57989580	55438504	57513284	60846824	49722748	65320364	61068228
HWDISSSER	HWDISSSER	R	L	525	533	9	2		sp|Q91XI1|DUS3L_MOUSE	Q91XI1	DUS3L_MOUSE	Dus3l	tRNA-dihydrouridine(47) synthase [NAD(P)(+)]-like			2	2	2	2	2	2	2	1	609543360	401616832	429261184	319062144	408263872	406697056	572627970	243271664	609543360	401616832	429261184	319062144	408263872	406697056	572627970	243271664
INERPPYYLGR	INERPPYYLGR	R	D	585	595	11	2,3		sp|Q91XI1|DUS3L_MOUSE	Q91XI1	DUS3L_MOUSE	Dus3l	tRNA-dihydrouridine(47) synthase [NAD(P)(+)]-like			1	1	1	1	1	1	2	2	85017216	79102256	69124104	87535664	91781024	89993584	88514912	114842688	63247848	79102256	69124104	63070112	63944716	66080920	64908676	84241352
ISEMLLGPVPPGFVFLPKHKANAYK	ISEMLLGPVPPGFVFLPK[28.0313]HK[28.0313]ANAYK[28.0313]	R	-	613	637	25	4	18K(28.0313), 20K(28.0313), 25K(28.0313)	sp|Q91XI1|DUS3L_MOUSE	Q91XI1	DUS3L_MOUSE	Dus3l	tRNA-dihydrouridine(47) synthase [NAD(P)(+)]-like			2	1	1	1	1	0	1	0	0	0	0	68739488	100306560	0	66236508	0	0	0	0	68739488	100306560	0	66236508	0
LDISGKLYLAPLTTCGNLPFR	LDISGK[28.0313]LYLAPLTTC[57.0214]GNLPFR	R	R	288	308	21	3	15C(57.0214), 6K(28.0313)	sp|Q91XI1|DUS3L_MOUSE	Q91XI1	DUS3L_MOUSE	Dus3l	tRNA-dihydrouridine(47) synthase [NAD(P)(+)]-like			0	2	0	1	1	0	0	0	0	22593826	0	0	24335814	0	0	0	0	22593826	0	0	24335814	0	0	0
LEDGQENGKTEVAIESR	LEDGQENGK[28.0313]TEVAIESR	R	E	68	84	17	2,3	9K(28.0313)	sp|Q91XI1|DUS3L_MOUSE	Q91XI1	DUS3L_MOUSE	Dus3l	tRNA-dihydrouridine(47) synthase [NAD(P)(+)]-like			0	1	0	0	0	0	2	6	0	166409024	7478657	0	0	0	87907200	126305848	0	81544016	42695136	0	0	0	56872188	85695712
SAKFQQIVR	SAK[28.0313]FQQIVR	R	G	401	409	9	2	3K(28.0313)	sp|Q91XI1|DUS3L_MOUSE	Q91XI1	DUS3L_MOUSE	Dus3l	tRNA-dihydrouridine(47) synthase [NAD(P)(+)]-like			0	1	1	0	1	1	0	2	59242596	55806748	60984816	57106424	63538300	15305163	62375936	65932740	59242596	55806748	60984816	57106424	63538300	15305163	62375936	65932740
TIDVDFVDINVGCPIDLVYKKGGGCALMNR	TIDVDFVDINVGC[57.0214]PIDLVYK[28.0313]K[28.0313]GGGC[57.0214]ALMNR	R	S	371	400	30	3	13C(57.0214), 20K(28.0313), 21K(28.0313), 25C(57.0214)	sp|Q91XI1|DUS3L_MOUSE	Q91XI1	DUS3L_MOUSE	Dus3l	tRNA-dihydrouridine(47) synthase [NAD(P)(+)]-like			0	0	0	0	1	0	0	0	0	0	0	0	0	0	0	0	0	0	0	0	0	0	0	0
TNLLQGQMSEWALLKR	TNLLQGQMSEWALLK[28.0313]R	C	H	327	342	16	3	15K(28.0313)	sp|Q91XI1|DUS3L_MOUSE	Q91XI1	DUS3L_MOUSE	Dus3l	tRNA-dihydrouridine(47) synthase [NAD(P)(+)]-like			1	1	1	0	1	1	1	1	38125132	31998048	42198224	33200932	38354776	27187734	39180236	31966420	38125132	31998048	42198224	33200932	38354776	27187734	39180236	31966420
YLETKPADLGPR	YLETK[28.0313]PADLGPR	R	C	139	150	12	2,3	5K(28.0313)	sp|Q91XI1|DUS3L_MOUSE	Q91XI1	DUS3L_MOUSE	Dus3l	tRNA-dihydrouridine(47) synthase [NAD(P)(+)]-like			3	3	3	3	3	3	3	3	144076576	224499392	126047568	135856256	162600992	170497872	180847744	234574800	78935224	122625400	69252944	74796960	89427144	92202688	99567504	125407928
YVPVGLLERPPQR	YVPVGLLERPPQR	R	I	572	584	13	2		sp|Q91XI1|DUS3L_MOUSE	Q91XI1	DUS3L_MOUSE	Dus3l	tRNA-dihydrouridine(47) synthase [NAD(P)(+)]-like			1	1	1	1	1	1	1	1	143817408	118261656	145589248	124464352	135565712	105801168	134576912	112780688	143817408	118261656	145589248	124464352	135565712	105801168	134576912	112780688
QNYIENLQKR	QNYIENLQK[28.0313]R	R	H	192	201	10	2	9K(28.0313)	sp|Q6NXK5|DUS11_MOUSE	Q6NXK5	DUS11_MOUSE	Dusp11	RNA/RNP complex-1-interacting phosphatase			0	1	0	1	1	1	0	1	0	18970518	16562390	16173414	14884073	18496912	0	0	0	18970518	16562390	16173414	14884073	18496912	0	0
WKDYLPVGQR	WK[28.0313]DYLPVGQR	R	M	34	43	10	2	2K(28.0313)	sp|Q6NXK5|DUS11_MOUSE	Q6NXK5	DUS11_MOUSE	Dusp11	RNA/RNP complex-1-interacting phosphatase			1	1	0	1	0	0	0	0	78139712	95575552	0	95232728	72723544	89090640	80489632	0	78139712	95575552	0	95232728	72723544	89090640	80489632	0
SLFVPALDKPETDLLSHLDR	SLFVPALDK[28.0313]PETDLLSHLDR	R	C	76	95	20	3	9K(28.0313)	sp|Q9D0T2|DUS12_MOUSE	Q9D0T2	DUS12_MOUSE	Dusp12	Dual specificity protein phosphatase 12			0	0	1	0	1	0	0	0	0	0	0	0	0	0	0	0	0	0	0	0	0	0	0	0
HLVSLTER	HLVSLTER	R	G	38	45	8	2		sp|Q6NT99|DUS23_MOUSE	Q6NT99	DUS23_MOUSE	Dusp23	Dual specificity protein phosphatase 23			0	0	0	0	0	0	0	1	0	0	0	0	0	0	0	0	0	0	0	0	0	0	0	0
ATDFIDQALAHKNGR	ATDFIDQALAHK[28.0313]NGR	R	V	105	119	15	3	12K(28.0313)	sp|Q9D7X3|DUS3_MOUSE	Q9D7X3	DUS3_MOUSE	Dusp3	Dual specificity protein phosphatase 3			2	1	1	1	2	2	1	1	472595584	488726816	423823776	359788864	457286176	464724224	434523584	406782464	472595584	488726816	423823776	359788864	457286176	464724224	434523584	406782464
EIGPNDGFLAQLCQLNDR	EIGPNDGFLAQLC[57.0214]QLNDR	R	L	159	176	18	2	13C(57.0214)	sp|Q9D7X3|DUS3_MOUSE	Q9D7X3	DUS3_MOUSE	Dusp3	Dual specificity protein phosphatase 3			2	0	1	1	0	0	0	1	36591056	19982220	32855772	53199352	31534604	0	38348324	0	36591056	19982220	32855772	53199352	31534604	0	38348324	0
LAKEGKVKL	LAK[28.0313]EGK[28.0313]VK[28.0313]L	R	-	177	185	9	3	3K(28.0313), 6K(28.0313), 8K(28.0313)	sp|Q9D7X3|DUS3_MOUSE	Q9D7X3	DUS3_MOUSE	Dusp3	Dual specificity protein phosphatase 3			1	1	0	1	1	1	1	1	17837912	20929982	26872952	20511006	22921752	31890182	25898610	29475610	17837912	20929982	26872952	20511006	22921752	31890182	25898610	29475610
LGITHVLNAAEGR	LGITHVLNAAEGR	K	S	54	66	13	2		sp|Q9D7X3|DUS3_MOUSE	Q9D7X3	DUS3_MOUSE	Dusp3	Dual specificity protein phosphatase 3			1	0	1	0	1	1	1	1	18897610	15185172	24365918	0	22032648	20501830	12809772	30841102	18897610	15185172	24365918	0	22032648	20501830	12809772	30841102
QKMDVKSALSTVR	QK[28.0313]MDVK[28.0313]SALSTVR	R	Q	143	155	13	2,3	2K(28.0313), 6K(28.0313)	sp|Q9D7X3|DUS3_MOUSE	Q9D7X3	DUS3_MOUSE	Dusp3	Dual specificity protein phosphatase 3			5	6	5	5	6	6	4	5	4407578100	6970832400	2878532100	2871342590	3377839360	3213715200	2299842050	3150503940	3824649730	5503776800	3086998530	2935183100	3792147970	3251874820	2729952770	2863723010
QKMDVKSALSTVR	QK[28.0313]M[15.9949]DVK[28.0313]SALSTVR	R	Q	143	155	13	3	2K(28.0313), 3M(15.9949), 6K(28.0313)	sp|Q9D7X3|DUS3_MOUSE	Q9D7X3	DUS3_MOUSE	Dusp3	Dual specificity protein phosphatase 3			2	2	2	0	2	4	3	3	595324540	1051606460	606935420	988941820	923325120	800051330	1023663420	499304128	595324540	1051606460	606935420	988941820	923325120	800051330	1023663420	499304128
QKMDVKSALSTVR	Q[-17.0265]K[28.0313]MDVK[28.0313]SALSTVR	R	Q	143	155	13	3	1Q(-17.0265), 2K(28.0313), 6K(28.0313)	sp|Q9D7X3|DUS3_MOUSE	Q9D7X3	DUS3_MOUSE	Dusp3	Dual specificity protein phosphatase 3			2	3	2	3	5	4	3	3	3722494460	8667479000	2842504960	2245207040	3992179710	2284345340	1942754180	4043218180	3722494460	8667479000	2842504960	2245207040	3992179710	2284345340	1942754180	4043218180
QKMDVKSALSTVR	Q[28.0313]KMDVK[28.0313]SALSTVR	R	Q	143	155	13	2,3	1Q(28.0313), 6K(28.0313)	sp|Q9D7X3|DUS3_MOUSE	Q9D7X3	DUS3_MOUSE	Dusp3	Dual specificity protein phosphatase 3			0	1	0	0	0	0	2	1	0	6926841300	0	0	0	0	1595122940	3124096510	0	6926841300	0	0	0	0	1564561540	3124096510
VYVGNASVAQDITQLQKLGITHVLNAAEGR	VYVGNASVAQDITQLQK[28.0313]LGITHVLNAAEGR	R	S	37	66	30	3,4	17K(28.0313)	sp|Q9D7X3|DUS3_MOUSE	Q9D7X3	DUS3_MOUSE	Dusp3	Dual specificity protein phosphatase 3			4	2	3	2	4	3	4	3	551589950	716619070	686056960	610728130	782003840	757112640	668215550	688935420	551589950	716619070	686056960	610728130	669539010	666264640	668215550	601696700
YSLPSQPCNEVVPR	YSLPSQPC[57.0214]NEVVPR	C	V	23	36	14	2	8C(57.0214)	sp|Q9D7X3|DUS3_MOUSE	Q9D7X3	DUS3_MOUSE	Dusp3	Dual specificity protein phosphatase 3			1	0	1	0	1	0	1	1	35222728	34641124	32415410	0	21523358	29202486	19723228	30492960	35222728	34641124	32415410	0	21523358	29202486	19723228	30492960
KKSNISPNFNFMGQLLDFER	K[56.0626]KSNISPNFNFMGQLLDFER	M	T	326	345	20	3	1K(56.0626)	sp|Q9DBB1|DUS6_MOUSE	Q9DBB1	DUS6_MOUSE	Dusp6	Dual specificity protein phosphatase 6	Dusp7	sp|Q91Z46|DUS7_MOUSE	1	1	1	0	0	1	1	1	67399488	124327520	97064696	0	0	0	82665472	0	67399488	124327520	97064696	0	0	0	82665472	0
LQKGNLPVR	LQK[28.0313]GNLPVR	R	A	66	74	9	2	3K(28.0313)	sp|Q9DBB1|DUS6_MOUSE	Q9DBB1	DUS6_MOUSE	Dusp6	Dual specificity protein phosphatase 6			1	1	1	1	1	1	1	1	89362112	100988488	154146832	90207672	90403968	124400184	150228896	163202544	89362112	100988488	154146832	90207672	90403968	124400184	150228896	163202544
SIIPNHADKER	SIIPNHADK[28.0313]ER	R	F	116	126	11	3	9K(28.0313)	sp|Q91Z46|DUS7_MOUSE	Q91Z46	DUS7_MOUSE	Dusp7	Dual specificity protein phosphatase 7			0	0	1	0	0	1	1	0	0	0	0	0	0	120141552	133177592	0	0	0	0	0	0	120141552	133177592	0
EKAIVKTDIQIAVPSGCYGR	EK[28.0313]AIVK[28.0313]TDIQIAVPSGC[57.0214]YGR	M	V	60	79	20	3	17C(57.0214), 2K(28.0313), 6K(28.0313)	sp|Q9CQ43|DUT_MOUSE	Q9CQ43	DUT_MOUSE	Dut	Deoxyuridine 5'-triphosphate nucleotidohydrolase			0	0	0	1	0	0	0	0	0	15817881	0	37023712	0	0	0	0	0	15817881	0	37023712	0	0	0	0
IAQLICER	IAQLIC[57.0214]ER	R	I	127	134	8	2	6C(57.0214)	sp|Q9CQ43|DUT_MOUSE	Q9CQ43	DUT_MOUSE	Dut	Deoxyuridine 5'-triphosphate nucleotidohydrolase			1	0	2	2	1	0	0	0	0	11629923	21333284	28642842	15556660	0	14009300	0	0	11629923	21333284	28642842	15556660	0	14009300	0
IAQLICERISYPDLEEVQTLDDTER	I[28.0313]AQLIC[57.0214]ERISYPDLEEVQTLDDTER	R	G	127	151	25	3	1I(28.0313), 6C(57.0214)	sp|Q9CQ43|DUT_MOUSE	Q9CQ43	DUT_MOUSE	Dut	Deoxyuridine 5'-triphosphate nucleotidohydrolase			0	0	0	0	0	0	1	0	0	0	0	0	0	0	0	0	0	0	0	0	0	0	0	0
ISYPDLEEVQTLDDTER	ISYPDLEEVQTLDDTER	R	G	135	151	17	2		sp|Q9CQ43|DUT_MOUSE	Q9CQ43	DUT_MOUSE	Dut	Deoxyuridine 5'-triphosphate nucleotidohydrolase			1	1	1	1	1	1	1	1	595872190	366063488	574193090	782043780	332911680	421184128	344184000	312970560	595872190	366063488	574193090	782043780	332911680	421184128	344184000	312970560
LSEHATAPTR	LSEHATAPTR	R	G	29	38	10	2		sp|Q9CQ43|DUT_MOUSE	Q9CQ43	DUT_MOUSE	Dut	Deoxyuridine 5'-triphosphate nucleotidohydrolase			0	1	0	0	0	0	0	2	0	0	0	0	0	0	0	9040331	0	0	0	0	0	0	0	0
SGLAVKHFIDVGAGVIDEDYR	SGLAVK[28.0313]HFIDVGAGVIDEDYR	R	G	84	104	21	3	6K(28.0313)	sp|Q9CQ43|DUT_MOUSE	Q9CQ43	DUT_MOUSE	Dut	Deoxyuridine 5'-triphosphate nucleotidohydrolase			2	4	2	4	4	2	4	1	145232848	149572960	142941776	260023248	118851640	161113328	98806560	50175900	145232848	149572960	142941776	260023248	118851640	161113328	98806560	50175900
ADPVRPIDPAAWLSHTAALTGALPR	ADPVRPIDPAAWLSHTAALTGALPR	R	Y	352	376	25	3		sp|P51141|DVL1_MOUSE	P51141	DVL1_MOUSE	Dvl1	Segment polarity protein dishevelled homolog DVL-1			0	1	0	0	0	1	1	1	0	23330698	0	0	0	20474530	25796146	16077516	0	23330698	0	0	0	20474530	25796146	16077516
AETKIIYHMDEEETPYLVKLPVAPER	n[42.0106]AETK[28.0313]IIYHMDEEETPYLVK[28.0313]LPVAPER	M	V	2	27	26	4	19K(28.0313), 4K(28.0313), N-term(42.0106)	sp|P51141|DVL1_MOUSE	P51141	DVL1_MOUSE	Dvl1	Segment polarity protein dishevelled homolog DVL-1			1	2	0	2	1	1	2	1	75517184	113604576	0	0	83160008	66514464	99060696	0	75517184	113604576	0	0	83160008	66514464	99060696	0
SQASAVAPGLPPLHPLTKAYAVVGGPPGGPPVR	SQASAVAPGLPPLHPLTK[28.0313]AYAVVGGPPGGPPVR	R	E	632	664	33	4	18K(28.0313)	sp|P51141|DVL1_MOUSE	P51141	DVL1_MOUSE	Dvl1	Segment polarity protein dishevelled homolog DVL-1			0	0	0	0	0	0	1	0	0	0	0	0	0	0	0	0	0	0	0	0	0	0	0	0
TGGIGDSRPPSFHPNVASSR	TGGIGDSRPPSFHPNVASSR	R	D	109	128	20	3		sp|P51141|DVL1_MOUSE	P51141	DVL1_MOUSE	Dvl1	Segment polarity protein dishevelled homolog DVL-1			1	1	1	1	1	1	1	1	204437152	233937856	84551112	189505648	179785200	172753872	124660736	92394656	204437152	233937856	84551112	189505648	179785200	172753872	124660736	92394656
TSSSSLTSSVPGAPQLEEAPLTVKSDMSAIVR	TSSSSLTSSVPGAPQLEEAPLTVK[28.0313]SDMSAIVR	R	V	389	420	32	3	24K(28.0313)	sp|P51141|DVL1_MOUSE	P51141	DVL1_MOUSE	Dvl1	Segment polarity protein dishevelled homolog DVL-1			0	0	0	1	0	0	0	0	0	0	0	0	0	0	0	0	0	0	0	0	0	0	0	0
AGSSAGGGGVGETKVIYHLDEEETPYLVKIPVPAER	n[42.0106]AGSSAGGGGVGETK[28.0313]VIYHLDEEETPYLVK[28.0313]IPVPAER	M	I	2	37	36	4	14K(28.0313), 29K(28.0313), N-term(42.0106)	sp|Q60838|DVL2_MOUSE	Q60838	DVL2_MOUSE	Dvl2	Segment polarity protein dishevelled homolog DVL-2			0	1	0	1	0	0	1	0	0	63728608	0	0	0	0	65391364	0	0	63728608	0	0	0	0	65391364	0
KYASGLLKAGLIR	K[28.0313]YASGLLK[28.0313]AGLIR	R	H	477	489	13	3	1K(28.0313), 8K(28.0313)	sp|Q60838|DVL2_MOUSE	Q60838	DVL2_MOUSE	Dvl2	Segment polarity protein dishevelled homolog DVL-2			2	3	2	2	2	3	2	3	818225220	2052573570	740320770	1686012160	925977410	1552866940	1262434690	877686340	818225220	2052573570	740320770	1686012160	925977410	1552866940	1262434690	877686340
TSGIGDSRPPSFHPNVSSSHENLEPETETESVVSLR	TSGIGDSRPPSFHPNVSSSHENLEPETETESVVSLR	R	R	125	160	36	4		sp|Q60838|DVL2_MOUSE	Q60838	DVL2_MOUSE	Dvl2	Segment polarity protein dishevelled homolog DVL-2			0	2	2	1	1	0	1	0	21125318	133213832	85466008	0	33804872	0	0	0	21125318	133213832	85466008	0	33804872	0	0	0
VVSWLVSSDTPQPEVAPPAHESR	VVSWLVSSDTPQPEVAPPAHESR	R	T	85	107	23	3		sp|Q60838|DVL2_MOUSE	Q60838	DVL2_MOUSE	Dvl2	Segment polarity protein dishevelled homolog DVL-2			0	1	0	1	1	0	0	2	0	33109182	25352086	29168802	0	0	30863784	113315176	0	33109182	25352086	29168802	0	0	30863784	113315176
WDPSPQAYFTLPR	WDPSPQAYFTLPR	C	N	355	367	13	2		sp|Q60838|DVL2_MOUSE	Q60838	DVL2_MOUSE	Dvl2	Segment polarity protein dishevelled homolog DVL-2			0	0	0	0	1	0	0	0	40443752	0	0	37360380	25285414	0	0	0	40443752	0	0	37360380	25285414	0	0	0
GDGGIYIGSIMKGGAVAADGR	GDGGIYIGSIMK[28.0313]GGAVAADGR	R	I	272	292	21	2	12K(28.0313)	sp|Q61062|DVL3_MOUSE	Q61062	DVL3_MOUSE	Dvl3	Segment polarity protein dishevelled homolog DVL-3	Dvl1, Dvl2	sp|P51141|DVL1_MOUSE, sp|Q60838|DVL2_MOUSE	0	0	0	0	0	0	1	0	22214794	0	0	0	0	21592772	23488394	24788066	22214794	0	0	0	0	21592772	23488394	24788066
GDGGIYIGSIMKGGAVAADGR	G[28.0313]DGGIYIGSIMKGGAVAADGR	R	I	272	292	21	3	1G(28.0313)	sp|Q61062|DVL3_MOUSE	Q61062	DVL3_MOUSE	Dvl3	Segment polarity protein dishevelled homolog DVL-3	Dvl1, Dvl2	sp|P51141|DVL1_MOUSE, sp|Q60838|DVL2_MOUSE	0	1	0	0	0	0	0	0	0	0	0	0	0	0	0	0	0	0	0	0	0	0	0	0
GETKIIYHLDGQETPYLVKLPLPAER	n[42.0106]GETK[28.0313]IIYHLDGQETPYLVK[28.0313]LPLPAER	M	V	2	27	26	4	19K(28.0313), 4K(28.0313), N-term(42.0106)	sp|Q61062|DVL3_MOUSE	Q61062	DVL3_MOUSE	Dvl3	Segment polarity protein dishevelled homolog DVL-3			2	2	2	2	2	2	2	2	69643192	123884912	109562704	55685900	75026360	71859352	110069728	0	69643192	123884912	109562704	55685900	75026360	71859352	110069728	0
HLDGQETPYLVKLPLPAER	HLDGQETPYLVK[28.0313]LPLPAER	Y	V	9	27	19	4	12K(28.0313)	sp|Q61062|DVL3_MOUSE	Q61062	DVL3_MOUSE	Dvl3	Segment polarity protein dishevelled homolog DVL-3			1	0	0	0	0	0	0	0	0	0	0	0	0	0	0	0	0	0	0	0	0	0	0	0
KYASNLLKAGFIR	K[28.0313]YASNLLK[28.0313]AGFIR	R	H	466	478	13	3	1K(28.0313), 8K(28.0313)	sp|Q61062|DVL3_MOUSE	Q61062	DVL3_MOUSE	Dvl3	Segment polarity protein dishevelled homolog DVL-3			2	2	2	2	2	2	2	2	403579360	1062305280	704581120	930603390	914816380	370621120	801624060	281019136	403579360	1062305280	704581120	930603390	914816380	370621120	801624060	281019136
LKAGFIR	LK[28.0313]AGFIR	L	H	472	478	7	2	2K(28.0313)	sp|Q61062|DVL3_MOUSE	Q61062	DVL3_MOUSE	Dvl3	Segment polarity protein dishevelled homolog DVL-3			1	0	1	0	0	0	1	0	676214210	706687300	519500000	537401150	294821440	674457340	1045306300	982038850	676214210	706687300	519500000	537401150	294821440	674457340	1045306300	982038850
LPCFNGR	LPC[57.0214]FNGR	K	V	67	73	7	2	3C(57.0214)	sp|Q61062|DVL3_MOUSE	Q61062	DVL3_MOUSE	Dvl3	Segment polarity protein dishevelled homolog DVL-3	Dvl1, Dvl2	sp|P51141|DVL1_MOUSE, sp|Q60838|DVL2_MOUSE	1	1	1	1	1	1	1	1	137678240	158099472	130805872	95609608	185811792	184895280	104665792	155959232	137678240	158099472	130805872	95609608	185811792	184895280	104665792	155959232
VKLPLPAER	V[28.0313]K[28.0313]LPLPAER	L	V	19	27	9	2	1V(28.0313), 2K(28.0313)	sp|Q61062|DVL3_MOUSE	Q61062	DVL3_MOUSE	Dvl3	Segment polarity protein dishevelled homolog DVL-3			1	1	0	1	1	0	1	0	68075216	62836152	59072140	48243404	74696448	47661952	115575280	120279992	68075216	62836152	59072140	48243404	74696448	47661952	115575280	120279992
FQGTLYLSEVETPAAR	FQGTLYLSEVETPAAR	R	A	156	171	16	2		sp|O70348|DXO_MOUSE	O70348	DXO_MOUSE	Dxo	Decapping and exoribonuclease protein			0	0	1	1	1	0	0	0	88356640	100878272	101184520	89917800	99062248	85780216	93618976	0	88356640	100878272	101184520	89917800	99062248	85780216	93618976	0
FSLDAQR	FSLDAQR	C	Q	52	58	7	2		sp|O70348|DXO_MOUSE	O70348	DXO_MOUSE	Dxo	Decapping and exoribonuclease protein			1	1	1	0	0	0	1	0	0	91545736	87682848	86598264	64845436	0	123361776	0	0	91545736	87682848	86598264	64845436	0	123361776	0
GHLTKLLTTPYER	GHLTK[28.0313]LLTTPYER	R	Q	133	145	13	3	5K(28.0313)	sp|O70348|DXO_MOUSE	O70348	DXO_MOUSE	Dxo	Decapping and exoribonuclease protein			1	1	1	1	1	0	1	0	224362128	227906016	224372736	245354672	246563008	0	230378208	0	224362128	227906016	224372736	245354672	246563008	0	230378208	0
LARPPLLR	LARPPLLR	R	E	175	182	8	2		sp|O70348|DXO_MOUSE	O70348	DXO_MOUSE	Dxo	Decapping and exoribonuclease protein			0	1	0	0	0	0	0	1	26347422	24838890	0	26300472	32491738	26547634	0	30189464	26347422	24838890	0	26300472	32491738	26547634	0	30189464
LVHLFSWEPGGPVTVSVHR	LVHLFSWEPGGPVTVSVHR	R	D	349	367	19	3,4		sp|O70348|DXO_MOUSE	O70348	DXO_MOUSE	Dxo	Decapping and exoribonuclease protein			1	2	1	1	1	1	1	1	47948152	31417766	65213784	31069532	38586164	47060972	106096176	72263664	57740068	37833864	54155488	37414516	46466184	39080844	51512220	35928196
NQLEGGPGWLAGATVTWR	NQLEGGPGWLAGATVTWR	R	G	115	132	18	2		sp|O70348|DXO_MOUSE	O70348	DXO_MOUSE	Dxo	Decapping and exoribonuclease protein			1	0	1	1	1	1	1	1	43605644	41444628	37295720	46049092	46812828	40911100	55788936	37819164	43605644	41444628	37295720	46049092	46812828	40911100	55788936	37819164
QEGWQLAASR	QEGWQLAASR	R	F	146	155	10	2		sp|O70348|DXO_MOUSE	O70348	DXO_MOUSE	Dxo	Decapping and exoribonuclease protein			1	1	2	1	0	1	1	1	96969352	119239520	100617048	74235304	0	103189496	73156496	96291376	96969352	119239520	100617048	74235304	0	103189496	73156496	96291376
SLKTFPTMEMFENVR	SLK[28.0313]TFPTMEMFENVR	C	N	302	316	15	2	3K(28.0313)	sp|O70348|DXO_MOUSE	O70348	DXO_MOUSE	Dxo	Decapping and exoribonuclease protein			0	0	0	1	0	0	0	0	0	0	0	33733136	0	0	0	0	0	0	0	0	0	0	0	0
TQPSLYSGPFPFYR	TQPSLYSGPFPFYR	R	R	31	44	14	2		sp|O70348|DXO_MOUSE	O70348	DXO_MOUSE	Dxo	Decapping and exoribonuclease protein			1	1	1	1	1	1	1	1	115182040	109828200	123396904	112802960	112515672	155746096	113427976	124658824	115182040	109828200	123396904	112802960	112515672	155746096	113427976	124658824
SIHEVILR	SIHEVILR	R	N	413	420	8	2		sp|Q8CHY3|DYM_MOUSE	Q8CHY3	DYM_MOUSE	Dym	Dymeclin			1	1	2	1	1	1	1	2	232636640	0	669916100	0	0	193555648	0	1118367620	232636640	0	669916100	0	0	193555648	0	1118367620
SLHQYAAQR	SLHQYAAQR	R	I	476	484	9	2		sp|Q8CHY3|DYM_MOUSE	Q8CHY3	DYM_MOUSE	Dym	Dymeclin			0	2	1	1	0	2	0	0	0	0	6304892	8722079	0	8112500	0	0	0	0	6304892	8722079	0	8112500	0	0
VLEIIKQGVVALPKDR	VLEIIK[28.0313]QGVVALPK[28.0313]DR	R	L	603	618	16	3	14K(28.0313), 6K(28.0313)	sp|Q8CHY3|DYM_MOUSE	Q8CHY3	DYM_MOUSE	Dym	Dymeclin			0	2	0	1	0	0	0	0	23760408	25368584	21314106	25574270	23822056	22608538	23132986	25194328	23760408	25368584	21314106	25574270	23822056	22608538	23132986	25194328
AATSPALFNR	AATSPALFNR	R	C	3077	3086	10	2		sp|Q9JHU4|DYHC1_MOUSE	Q9JHU4	DYHC1_MOUSE	Dync1h1	Cytoplasmic dynein 1 heavy chain 1			3	3	3	3	3	3	3	3	197123440	187940208	184150256	180819680	206775680	195505712	203244960	229453056	197123440	187940208	184150256	180819680	206775680	195505712	203244960	229453056
AELGEYIR	AELGEYIR	R	R	2510	2517	8	2		sp|Q9JHU4|DYHC1_MOUSE	Q9JHU4	DYHC1_MOUSE	Dync1h1	Cytoplasmic dynein 1 heavy chain 1			1	2	1	1	2	1	1	1	60296000	108169864	87748000	61777328	84171432	70068136	76729976	94131376	60296000	108169864	87748000	61777328	84171432	70068136	76729976	94131376
AISKDHLYGTLDPNTR	AISK[28.0313]DHLYGTLDPNTR	K	E	2256	2271	16	3	4K(28.0313)	sp|Q9JHU4|DYHC1_MOUSE	Q9JHU4	DYHC1_MOUSE	Dync1h1	Cytoplasmic dynein 1 heavy chain 1			1	2	2	3	3	2	2	2	208873024	220462704	183225152	175732336	265157296	408680992	585301500	278643040	208873024	220462704	183225152	175732336	265157296	408680992	585301500	278643040
AKAKEALELTDTGLLSGSEER	AK[28.0313]AK[28.0313]EALELTDTGLLSGSEER	C	V	1296	1316	21	3	2K(28.0313), 4K(28.0313)	sp|Q9JHU4|DYHC1_MOUSE	Q9JHU4	DYHC1_MOUSE	Dync1h1	Cytoplasmic dynein 1 heavy chain 1			3	2	2	2	2	2	2	2	263466384	363161056	236474496	232589264	259405952	326461024	452517056	262723872	263466384	363161056	236474496	232589264	259405952	326461024	452517056	262723872
AKEALELTDTGLLSGSEER	AK[28.0313]EALELTDTGLLSGSEER	K	V	1298	1316	19	2	2K(28.0313)	sp|Q9JHU4|DYHC1_MOUSE	Q9JHU4	DYHC1_MOUSE	Dync1h1	Cytoplasmic dynein 1 heavy chain 1			1	0	0	0	0	1	0	0	22413896	0	18772588	0	13366714	22660728	22910558	0	22413896	0	18772588	0	13366714	22660728	22910558	0
AKFNYGFEYLGVQDKLVQTPLTDR	AK[28.0313]FNYGFEYLGVQDK[28.0313]LVQTPLTDR	N	C	1862	1885	24	3	15K(28.0313), 2K(28.0313)	sp|Q9JHU4|DYHC1_MOUSE	Q9JHU4	DYHC1_MOUSE	Dync1h1	Cytoplasmic dynein 1 heavy chain 1			1	0	0	0	0	1	0	0	42970420	0	0	0	24203442	32698628	27612502	0	42970420	0	0	0	24203442	32698628	27612502	0
ALGEYLER	ALGEYLER	K	E	1612	1619	8	2		sp|Q9JHU4|DYHC1_MOUSE	Q9JHU4	DYHC1_MOUSE	Dync1h1	Cytoplasmic dynein 1 heavy chain 1			0	0	0	0	0	1	0	1	15929583	20069754	14896286	15409514	0	19284996	11204499	18406720	15929583	20069754	14896286	15409514	0	19284996	11204499	18406720
ALKSVLVSAGNVKR	ALK[28.0313]SVLVSAGNVK[28.0313]R	R	E	2090	2103	14	2,3	13K(28.0313), 3K(28.0313)	sp|Q9JHU4|DYHC1_MOUSE	Q9JHU4	DYHC1_MOUSE	Dync1h1	Cytoplasmic dynein 1 heavy chain 1			2	2	2	2	2	2	3	2	189042064	240035920	209355040	213078992	235631440	189513088	209046112	234156400	189042064	240035920	209355040	200633328	235631440	189513088	200103168	234156400
APVIDADKPVSSQLR	APVIDADKPVSSQLR	R	V	120	134	15	3		sp|Q9JHU4|DYHC1_MOUSE	Q9JHU4	DYHC1_MOUSE	Dync1h1	Cytoplasmic dynein 1 heavy chain 1			1	0	1	0	0	0	1	1	228813328	164837792	154197264	110876488	127269320	214119760	138773408	166306096	228813328	164837792	154197264	110876488	127269320	214119760	138773408	166306096
APVIDADKPVSSQLR	APVIDADK[28.0313]PVSSQLR	R	V	120	134	15	2,3	8K(28.0313)	sp|Q9JHU4|DYHC1_MOUSE	Q9JHU4	DYHC1_MOUSE	Dync1h1	Cytoplasmic dynein 1 heavy chain 1			6	6	6	6	8	7	6	8	7316935700	7825897500	6951362000	8068499500	7913941000	8057147400	7235601400	9912037400	7170158600	8024641000	7102840300	7131820000	8087454700	7715395100	7220444200	9017986000
ASLACGPMVKWAIAQLNYADMLKR	ASLAC[57.0214]GPMVK[28.0313]WAIAQLNYADMLK[28.0313]R	R	V	3383	3406	24	4	10K(28.0313), 23K(28.0313), 5C(57.0214)	sp|Q9JHU4|DYHC1_MOUSE	Q9JHU4	DYHC1_MOUSE	Dync1h1	Cytoplasmic dynein 1 heavy chain 1			0	1	0	0	1	0	1	0	0	54700612	0	0	86322032	0	47326892	58900848	0	54700612	0	0	86322032	0	47326892	58900848
CYLTMTQALEAR	C[57.0214]YLTMTQALEAR	R	L	1886	1897	12	2	1C(57.0214)	sp|Q9JHU4|DYHC1_MOUSE	Q9JHU4	DYHC1_MOUSE	Dync1h1	Cytoplasmic dynein 1 heavy chain 1			1	1	1	1	1	1	1	1	205855840	174797824	198373856	166008416	206804880	191159744	167251024	174002144	205855840	174797824	198373856	166008416	206804880	191159744	167251024	174002144
DEQLSSQSHYDFGLR	DEQLSSQSHYDFGLR	C	A	2075	2089	15	2		sp|Q9JHU4|DYHC1_MOUSE	Q9JHU4	DYHC1_MOUSE	Dync1h1	Cytoplasmic dynein 1 heavy chain 1			0	0	1	0	0	0	0	0	0	68650728	104819920	0	0	70158632	74505928	0	0	68650728	104819920	0	0	70158632	74505928	0
DLPPVSGSIIWAKQIDR	DLPPVSGSIIWAK[28.0313]QIDR	R	Q	638	654	17	2	13K(28.0313)	sp|Q9JHU4|DYHC1_MOUSE	Q9JHU4	DYHC1_MOUSE	Dync1h1	Cytoplasmic dynein 1 heavy chain 1			1	1	1	1	0	1	1	1	155773680	121592616	158097744	105301736	114601648	143648128	144280464	137362864	155773680	121592616	158097744	105301736	114601648	143648128	144280464	137362864
DLSSQLLKVLGTR	DLSSQLLK[28.0313]VLGTR	R	K	385	397	13	2	8K(28.0313)	sp|Q9JHU4|DYHC1_MOUSE	Q9JHU4	DYHC1_MOUSE	Dync1h1	Cytoplasmic dynein 1 heavy chain 1			2	2	2	2	2	2	2	2	431765440	448001664	415579616	330789664	323496896	343908320	362203168	365182688	431765440	448001664	415579616	330789664	323496896	343908320	362203168	365182688
DPASGTALQEISFWLNLER	DPASGTALQEISFWLNLER	R	A	263	281	19	2		sp|Q9JHU4|DYHC1_MOUSE	Q9JHU4	DYHC1_MOUSE	Dync1h1	Cytoplasmic dynein 1 heavy chain 1			0	1	1	1	1	1	1	1	0	0	0	20520744	13020553	18899116	26516688	0	0	0	0	20520744	13020553	18899116	26516688	0
DQLGTAKNANEMFR	DQLGTAK[28.0313]NANEMFR	R	I	568	581	14	2,3	7K(28.0313)	sp|Q9JHU4|DYHC1_MOUSE	Q9JHU4	DYHC1_MOUSE	Dync1h1	Cytoplasmic dynein 1 heavy chain 1			2	2	3	3	3	2	3	4	808220350	813895230	504166080	541620480	442373376	813164160	921020350	982362300	486283488	504942240	334180032	358991360	290529280	509923328	521536128	610074050
DQLGTAKNANEMFR	DQLGTAK[28.0313]NANEM[15.9949]FR	R	I	568	581	14	2,3	12M(15.9949), 7K(28.0313)	sp|Q9JHU4|DYHC1_MOUSE	Q9JHU4	DYHC1_MOUSE	Dync1h1	Cytoplasmic dynein 1 heavy chain 1			1	1	0	1	2	0	1	2	193508832	82568000	120217152	46001688	113456168	57949304	171267328	94291824	111261336	70620544	86188200	43000200	87901624	53938200	107264280	80316168
DTVDTWLDDTAKGR	DTVDTWLDDTAK[28.0313]GR	C	Q	4215	4228	14	2	12K(28.0313)	sp|Q9JHU4|DYHC1_MOUSE	Q9JHU4	DYHC1_MOUSE	Dync1h1	Cytoplasmic dynein 1 heavy chain 1			0	0	0	0	0	1	1	1	0	0	0	0	0	0	0	33678696	0	0	0	0	0	0	0	0
DYIPVDQEELR	DYIPVDQEELR	K	D	2878	2888	11	2		sp|Q9JHU4|DYHC1_MOUSE	Q9JHU4	DYHC1_MOUSE	Dync1h1	Cytoplasmic dynein 1 heavy chain 1			1	0	0	0	0	0	0	0	26207334	0	0	0	0	0	0	0	0	0	0	0	0	0	0	0
EAIVNSCVFVHQTLHQANAR	EAIVNSC[57.0214]VFVHQTLHQANAR	R	L	3139	3158	20	3	7C(57.0214)	sp|Q9JHU4|DYHC1_MOUSE	Q9JHU4	DYHC1_MOUSE	Dync1h1	Cytoplasmic dynein 1 heavy chain 1			2	2	1	2	2	2	2	0	26758588	26242248	46723892	45562416	27659328	27844110	31510178	0	26758588	26242248	46723892	45562416	27659328	27844110	31510178	0
EALELTDTGLLSGSEER	EALELTDTGLLSGSEER	K	V	1300	1316	17	2		sp|Q9JHU4|DYHC1_MOUSE	Q9JHU4	DYHC1_MOUSE	Dync1h1	Cytoplasmic dynein 1 heavy chain 1			1	1	1	1	1	1	1	1	41384620	39824916	31162808	38404516	35676928	57432284	40052628	38645124	41384620	39824916	31162808	38404516	35676928	57432284	40052628	38645124
EDDAKDNQQKANEVEQMIR	EDDAKDNQQK[28.0313]ANEVEQMIR	L	D	3418	3436	19	3	10K(28.0313)	sp|Q9JHU4|DYHC1_MOUSE	Q9JHU4	DYHC1_MOUSE	Dync1h1	Cytoplasmic dynein 1 heavy chain 1			0	1	0	0	1	0	0	0	0	0	0	0	0	0	0	0	0	0	0	0	0	0	0	0
EDEGEEAASPMLQIQR	EDEGEEAASPMLQIQR	K	D	2400	2415	16	2		sp|Q9JHU4|DYHC1_MOUSE	Q9JHU4	DYHC1_MOUSE	Dync1h1	Cytoplasmic dynein 1 heavy chain 1			1	0	1	0	0	0	0	0	18407536	17428648	25469966	26595530	15097315	25854602	15952672	0	18407536	17428648	25469966	26595530	15097315	25854602	15952672	0
EENLKMVWR	EENLK[28.0313]MVWR	R	I	441	449	9	2	5K(28.0313)	sp|Q9JHU4|DYHC1_MOUSE	Q9JHU4	DYHC1_MOUSE	Dync1h1	Cytoplasmic dynein 1 heavy chain 1			2	1	1	1	1	1	1	1	86221536	69810240	62828916	46313700	59151296	56626572	54041532	88870944	86221536	69810240	62828916	46313700	59151296	56626572	54041532	88870944
EHSNPNYDKTSAPITCELLNKQVKVSPDMAIFITMNPGYAGR	EHSNPNYDK[28.0313]TSAPITC[57.0214]ELLNK[28.0313]QVK[28.0313]VSPDMAIFITMNPGYAGR	R	S	1982	2023	42	5	16C(57.0214), 21K(28.0313), 24K(28.0313), 9K(28.0313)	sp|Q9JHU4|DYHC1_MOUSE	Q9JHU4	DYHC1_MOUSE	Dync1h1	Cytoplasmic dynein 1 heavy chain 1			0	0	2	1	1	0	1	0	0	0	85585624	0	0	0	0	0	0	0	0	0	0	0	0	0
EIQKVTKLDR	EIQK[28.0313]VTK[28.0313]LDR	R	D	253	262	10	2,3	4K(28.0313), 7K(28.0313)	sp|Q9JHU4|DYHC1_MOUSE	Q9JHU4	DYHC1_MOUSE	Dync1h1	Cytoplasmic dynein 1 heavy chain 1			4	4	3	3	3	3	4	4	1167326980	1373658240	950008830	852452740	992026370	1292658050	1061308800	1082853120	1069315010	1250273540	1035940100	890307140	907345600	1189341440	995874690	968249340
EIQKVTKLDRDPASGTALQEISFWLNLER	EIQK[28.0313]VTK[28.0313]LDRDPASGTALQEISFWLNLER	R	A	253	281	29	4	4K(28.0313), 7K(28.0313)	sp|Q9JHU4|DYHC1_MOUSE	Q9JHU4	DYHC1_MOUSE	Dync1h1	Cytoplasmic dynein 1 heavy chain 1			3	3	2	2	3	1	2	2	92944768	68299768	88640536	74535256	84631040	83298816	68902112	113168536	92944768	68299768	88640536	74535256	84631040	83298816	68902112	113168536
EKCAKAKEALELTDTGLLSGSEER	EK[28.0313]C[57.0214]AK[28.0313]AK[28.0313]EALELTDTGLLSGSEER	R	V	1293	1316	24	3	2K(28.0313), 3C(57.0214), 5K(28.0313), 7K(28.0313)	sp|Q9JHU4|DYHC1_MOUSE	Q9JHU4	DYHC1_MOUSE	Dync1h1	Cytoplasmic dynein 1 heavy chain 1			0	0	0	1	0	0	0	0	0	0	0	28170304	0	0	0	0	0	0	0	0	0	0	0	0
EKMKKNYMSNPSYNYEIVNR	EK[28.0313]MK[28.0313]K[28.0313]NYMSNPSYNYEIVNR	R	A	3363	3382	20	3,4	2K(28.0313), 4K(28.0313), 5K(28.0313)	sp|Q9JHU4|DYHC1_MOUSE	Q9JHU4	DYHC1_MOUSE	Dync1h1	Cytoplasmic dynein 1 heavy chain 1			0	0	2	0	0	0	0	0	0	0	160715312	0	0	0	0	0	0	0	0	0	0	0	0	0
ELLNKQVKVSPDMAIFITMNPGYAGR	ELLNK[28.0313]QVK[28.0313]VSPDMAIFITMNPGYAGR	C	S	1998	2023	26	3	5K(28.0313), 8K(28.0313)	sp|Q9JHU4|DYHC1_MOUSE	Q9JHU4	DYHC1_MOUSE	Dync1h1	Cytoplasmic dynein 1 heavy chain 1			2	2	2	2	1	0	2	0	59082000	64811388	60023848	43642228	0	0	61609464	0	59082000	64811388	60023848	43642228	0	0	61609464	0
ESPEVLLTLDILKHGKR	ESPEVLLTLDILK[28.0313]HGK[28.0313]R	R	F	291	307	17	3	13K(28.0313), 16K(28.0313)	sp|Q9JHU4|DYHC1_MOUSE	Q9JHU4	DYHC1_MOUSE	Dync1h1	Cytoplasmic dynein 1 heavy chain 1			2	2	1	1	2	1	2	2	412986656	433423520	396510112	366340416	294124032	351590336	387958496	244939616	412986656	433423520	396510112	366340416	294124032	351590336	387958496	244939616
EVKMGAKLLQDVR	EVK[28.0313]MGAK[28.0313]LLQDVR	R	Q	4414	4426	13	2,3	3K(28.0313), 7K(28.0313)	sp|Q9JHU4|DYHC1_MOUSE	Q9JHU4	DYHC1_MOUSE	Dync1h1	Cytoplasmic dynein 1 heavy chain 1			5	5	6	5	6	5	5	5	5805036500	6346436100	6090739200	6290478100	6563694600	6774767600	5317476400	7240402900	5805036500	6346436100	6017296900	6290478100	6399808500	6774767600	5470261200	7240402900
EVKMGAKLLQDVR	EVK[28.0313]M[15.9949]GAK[28.0313]LLQDVR	R	Q	4414	4426	13	3	3K(28.0313), 4M(15.9949), 7K(28.0313)	sp|Q9JHU4|DYHC1_MOUSE	Q9JHU4	DYHC1_MOUSE	Dync1h1	Cytoplasmic dynein 1 heavy chain 1			3	4	2	3	5	3	2	5	725327940	1038881150	532263328	788292670	673644610	814399420	1089034880	1023648000	725327940	1038881150	532263328	788292670	673644610	814399420	1089034880	1023648000
EVKMGAKLLQDVR	E[-18.0106]VK[28.0313]MGAK[28.0313]LLQDVR	R	Q	4414	4426	13	3	1E(-18.0106), 3K(28.0313), 7K(28.0313)	sp|Q9JHU4|DYHC1_MOUSE	Q9JHU4	DYHC1_MOUSE	Dync1h1	Cytoplasmic dynein 1 heavy chain 1			0	0	0	0	0	0	0	1	0	111272864	0	155042800	0	0	0	194912000	0	111272864	0	155042800	0	0	0	194912000
EVKMGAKLLQDVR	E[28.0313]VKMGAK[28.0313]LLQDVR	R	Q	4414	4426	13	3	1E(28.0313), 7K(28.0313)	sp|Q9JHU4|DYHC1_MOUSE	Q9JHU4	DYHC1_MOUSE	Dync1h1	Cytoplasmic dynein 1 heavy chain 1			1	0	0	0	0	0	0	0	5805036500	0	0	0	0	0	0	0	0	0	0	0	0	0	0	0
EWTDGLFTHVLR	EWTDGLFTHVLR	R	K	2272	2283	12	2		sp|Q9JHU4|DYHC1_MOUSE	Q9JHU4	DYHC1_MOUSE	Dync1h1	Cytoplasmic dynein 1 heavy chain 1			1	1	1	1	1	1	1	1	504484672	556828160	513782944	490086912	578039300	535080832	530307136	578755200	504484672	556828160	513782944	490086912	578039300	535080832	530307136	578755200
EYQTQLIQR	EYQTQLIQR	R	V	601	609	9	2		sp|Q9JHU4|DYHC1_MOUSE	Q9JHU4	DYHC1_MOUSE	Dync1h1	Cytoplasmic dynein 1 heavy chain 1			1	1	1	2	1	1	1	1	333035072	331079872	314440288	343328544	334194944	334208032	332643200	402213856	333035072	331079872	314440288	343328544	334194944	334208032	332643200	402213856
FEPPPGVKANMLR	FEPPPGVK[28.0313]ANMLR	V	T	4145	4157	13	2	8K(28.0313)	sp|Q9JHU4|DYHC1_MOUSE	Q9JHU4	DYHC1_MOUSE	Dync1h1	Cytoplasmic dynein 1 heavy chain 1			1	2	1	1	2	1	1	1	65957600	97764960	0	66244984	100421816	50477068	96016616	70193032	65957600	97764960	0	66244984	100421816	50477068	96016616	70193032
FKLCDEQLSSQSHYDFGLR	FK[28.0313]LC[57.0214]DEQLSSQSHYDFGLR	F	A	2071	2089	19	3	2K(28.0313), 4C(57.0214)	sp|Q9JHU4|DYHC1_MOUSE	Q9JHU4	DYHC1_MOUSE	Dync1h1	Cytoplasmic dynein 1 heavy chain 1			0	1	1	1	1	1	1	1	46793020	40860020	52315124	46980660	38161292	48121500	39202868	31614136	46793020	40860020	52315124	46980660	38161292	48121500	39202868	31614136
FLDDAFR	FLDDAFR	S	K	3612	3618	7	2		sp|Q9JHU4|DYHC1_MOUSE	Q9JHU4	DYHC1_MOUSE	Dync1h1	Cytoplasmic dynein 1 heavy chain 1	Gns	sp|Q8BFR4|GNS_MOUSE	3	2	2	2	2	1	1	1	1288642560	1507950590	1980283520	2287802110	548891200	749391170	820695870	1149161470	1288642560	1507950590	1980283520	2287802110	548891200	749391170	820695870	1149161470
FLSDPQVHTVLVER	FLSDPQVHTVLVER	K	S	66	79	14	3		sp|Q9JHU4|DYHC1_MOUSE	Q9JHU4	DYHC1_MOUSE	Dync1h1	Cytoplasmic dynein 1 heavy chain 1			0	0	0	0	0	1	0	0	67531160	0	0	0	0	55320372	0	0	67531160	0	0	0	0	55320372	0	0
FNALFVRPHIR	FNALFVRPHIR	R	G	586	596	11	2,3		sp|Q9JHU4|DYHC1_MOUSE	Q9JHU4	DYHC1_MOUSE	Dync1h1	Cytoplasmic dynein 1 heavy chain 1			0	0	1	0	2	0	0	0	0	30923656	42819604	0	92003024	0	11916197	0	0	27101180	37526668	0	59816416	0	30011692	0
FNRYPLIIDPSGQATEFIMNEYKDR	FNRYPLIIDPSGQATEFIMNEYK[28.0313]DR	R	K	3581	3605	25	3,4	23K(28.0313)	sp|Q9JHU4|DYHC1_MOUSE	Q9JHU4	DYHC1_MOUSE	Dync1h1	Cytoplasmic dynein 1 heavy chain 1			2	2	2	1	3	2	1	2	98253784	197671680	138798224	141631952	281472512	134747440	180934688	113074568	98253784	150215008	138798224	141631952	214972720	101527608	180934688	113074568
FTQDTQPHYIYSPR	FTQDTQPHYIYSPR	R	E	2782	2795	14	2,3		sp|Q9JHU4|DYHC1_MOUSE	Q9JHU4	DYHC1_MOUSE	Dync1h1	Cytoplasmic dynein 1 heavy chain 1			2	3	2	2	3	2	3	3	190878256	214933536	184914240	171560496	275540992	193324192	205989440	239150752	134809104	143549632	130426288	120053968	176753152	130482368	146657984	161582352
FVFEPPPGVKANMLR	FVFEPPPGVK[28.0313]ANMLR	I	T	4143	4157	15	3	10K(28.0313)	sp|Q9JHU4|DYHC1_MOUSE	Q9JHU4	DYHC1_MOUSE	Dync1h1	Cytoplasmic dynein 1 heavy chain 1			0	0	0	0	1	0	0	0	0	0	0	0	0	0	0	0	0	0	0	0	0	0	0	0
GEKPKVTDFGDKVEDPTFLNQLQSGVNR	GEK[28.0313]PK[28.0313]VTDFGDK[28.0313]VEDPTFLNQLQSGVNR	R	W	222	249	28	3,4	12K(28.0313), 3K(28.0313), 5K(28.0313)	sp|Q9JHU4|DYHC1_MOUSE	Q9JHU4	DYHC1_MOUSE	Dync1h1	Cytoplasmic dynein 1 heavy chain 1			6	5	5	5	6	6	6	5	294075200	449840128	329933760	445092960	453989216	350616896	423123584	258937568	192369264	289125344	207655104	273961792	289193472	227168128	269668032	168941024
GEKPKVTDFGDKVEDPTFLNQLQSGVNR	G[28.0313]EK[28.0313]PK[28.0313]VTDFGDKVEDPTFLNQLQSGVNR	R	W	222	249	28	4	1G(28.0313), 3K(28.0313), 5K(28.0313)	sp|Q9JHU4|DYHC1_MOUSE	Q9JHU4	DYHC1_MOUSE	Dync1h1	Cytoplasmic dynein 1 heavy chain 1			1	1	0	0	0	0	1	0	169642336	32141196	0	0	0	0	262359744	0	169642336	32141196	0	0	0	0	262359744	0
GKEIVLSAGSTPKIQGLTVEQAEAVVR	GK[28.0313]EIVLSAGSTPK[28.0313]IQGLTVEQAEAVVR	R	L	3909	3935	27	3	13K(28.0313), 2K(28.0313)	sp|Q9JHU4|DYHC1_MOUSE	Q9JHU4	DYHC1_MOUSE	Dync1h1	Cytoplasmic dynein 1 heavy chain 1			1	2	1	2	1	1	2	1	439483392	564056000	441773280	521515520	460732832	509418816	531858176	378266880	439483392	564056000	441773280	521515520	460732832	509418816	531858176	378266880
GMLHQDHITFAMLLAR	GMLHQDHITFAMLLAR	R	I	3872	3887	16	3		sp|Q9JHU4|DYHC1_MOUSE	Q9JHU4	DYHC1_MOUSE	Dync1h1	Cytoplasmic dynein 1 heavy chain 1			0	0	0	0	0	1	0	0	0	0	0	0	0	0	0	0	0	0	0	0	0	0	0	0
GPMVKWAIAQLNYADMLKR	GPMVK[28.0313]WAIAQLNYADMLK[28.0313]R	C	V	3388	3406	19	3	18K(28.0313), 5K(28.0313)	sp|Q9JHU4|DYHC1_MOUSE	Q9JHU4	DYHC1_MOUSE	Dync1h1	Cytoplasmic dynein 1 heavy chain 1			2	1	2	2	2	2	2	2	53000332	77108816	55016892	54721228	65681664	48321212	63760304	32680572	53000332	77108816	55016892	54721228	65681664	48321212	63760304	32680572
GPPGSGKTMTLFSALR	GPPGSGK[28.0313]TMTLFSALR	C	A	2593	2608	16	3	7K(28.0313)	sp|Q9JHU4|DYHC1_MOUSE	Q9JHU4	DYHC1_MOUSE	Dync1h1	Cytoplasmic dynein 1 heavy chain 1			2	3	4	3	3	1	3	2	941999740	936645950	862504640	1130124160	705710780	928003390	832288640	1172057600	941999740	936645950	862504640	1130124160	705710780	928003390	832288640	1172057600
GPPGSGKTMTLFSALR	GPPGSGK[28.0313]TM[15.9949]TLFSALR	C	A	2593	2608	16	3	7K(28.0313), 9M(15.9949)	sp|Q9JHU4|DYHC1_MOUSE	Q9JHU4	DYHC1_MOUSE	Dync1h1	Cytoplasmic dynein 1 heavy chain 1			0	1	1	0	0	0	1	0	0	291505984	254355472	266646544	231221856	0	0	0	0	291505984	254355472	266646544	231221856	0	0	0
HEALLYTWLAEHKPLVLCGPPGSGKTMTLFSALR	HEALLYTWLAEHK[28.0313]PLVLC[57.0214]GPPGSGK[28.0313]TMTLFSALR	R	A	2575	2608	34	5	13K(28.0313), 18C(57.0214), 25K(28.0313)	sp|Q9JHU4|DYHC1_MOUSE	Q9JHU4	DYHC1_MOUSE	Dync1h1	Cytoplasmic dynein 1 heavy chain 1			0	1	1	0	0	0	0	0	0	0	0	0	0	0	0	0	0	0	0	0	0	0	0	0
HVPVVYVDYPGPASLTQIYGTFNR	HVPVVYVDYPGPASLTQIYGTFNR	R	A	2728	2751	24	2,3		sp|Q9JHU4|DYHC1_MOUSE	Q9JHU4	DYHC1_MOUSE	Dync1h1	Cytoplasmic dynein 1 heavy chain 1			6	4	4	3	5	4	5	4	345117408	343288224	295437888	332712064	427467136	355703200	372449568	348465536	321602944	343288224	295437888	332712064	427467136	355703200	343146528	348465536
IDADKPVSSQLR	IDADK[28.0313]PVSSQLR	V	V	123	134	12	2	5K(28.0313)	sp|Q9JHU4|DYHC1_MOUSE	Q9JHU4	DYHC1_MOUSE	Dync1h1	Cytoplasmic dynein 1 heavy chain 1			0	1	0	0	0	1	1	1	68044768	47390344	0	0	74104912	61003668	57711844	60125256	68044768	47390344	0	0	74104912	61003668	57711844	60125256
IDNAKSFEWLSQMR	IDNAK[28.0313]SFEWLSQMR	K	F	1828	1841	14	3	5K(28.0313)	sp|Q9JHU4|DYHC1_MOUSE	Q9JHU4	DYHC1_MOUSE	Dync1h1	Cytoplasmic dynein 1 heavy chain 1			0	0	0	0	0	0	0	1	0	0	0	0	0	0	0	53898884	0	0	0	0	0	0	0	0
IFTIESAR	IFTIESAR	R	V	715	722	8	2		sp|Q9JHU4|DYHC1_MOUSE	Q9JHU4	DYHC1_MOUSE	Dync1h1	Cytoplasmic dynein 1 heavy chain 1			1	2	2	2	2	2	2	2	127529856	138304848	99688488	115716552	144826432	128603808	131887912	158683488	127529856	138304848	99688488	115716552	144826432	128603808	131887912	158683488
IFVFEPPPGVKANMLR	IFVFEPPPGVK[28.0313]ANMLR	R	T	4142	4157	16	3	11K(28.0313)	sp|Q9JHU4|DYHC1_MOUSE	Q9JHU4	DYHC1_MOUSE	Dync1h1	Cytoplasmic dynein 1 heavy chain 1			11	12	10	10	13	11	11	13	4382691300	5915578400	5473214500	6033637400	6536883200	5277804500	5708079100	6788150800	4382691300	5915578400	5473214500	6033637400	6536883200	5277804500	5708079100	6788150800
IFVFEPPPGVKANMLR	IFVFEPPPGVK[28.0313]ANM[15.9949]LR	R	T	4142	4157	16	3	11K(28.0313), 14M(15.9949)	sp|Q9JHU4|DYHC1_MOUSE	Q9JHU4	DYHC1_MOUSE	Dync1h1	Cytoplasmic dynein 1 heavy chain 1			3	3	1	3	1	2	3	5	95041936	122394256	64766404	111634240	90424256	62190776	124703568	96083808	95041936	122394256	64766404	111634240	90424256	62190776	124703568	96083808
IKLKGTVGEPTYDAEFQHFLR	IK[28.0313]LK[28.0313]GTVGEPTYDAEFQHFLR	R	G	3888	3908	21	4	2K(28.0313), 4K(28.0313)	sp|Q9JHU4|DYHC1_MOUSE	Q9JHU4	DYHC1_MOUSE	Dync1h1	Cytoplasmic dynein 1 heavy chain 1			1	1	1	1	1	1	1	1	130718592	177498688	134113304	187478160	149802272	123150416	138416864	51832168	130718592	177498688	134113304	187478160	149802272	123150416	138416864	51832168
ILDDDTIITTLENLKR	ILDDDTIITTLENLK[28.0313]R	R	E	3758	3773	16	2,3	15K(28.0313)	sp|Q9JHU4|DYHC1_MOUSE	Q9JHU4	DYHC1_MOUSE	Dync1h1	Cytoplasmic dynein 1 heavy chain 1			5	6	5	4	5	5	5	5	326446336	342725824	233928368	213164896	373895424	294580288	285772416	268056064	233628160	232730832	163720032	159010080	270391392	235004384	206705872	205066672
IMDESNVLDSGFLER	IMDESNVLDSGFLER	F	M	2991	3005	15	2		sp|Q9JHU4|DYHC1_MOUSE	Q9JHU4	DYHC1_MOUSE	Dync1h1	Cytoplasmic dynein 1 heavy chain 1			1	1	1	1	1	1	1	2	548220930	570700030	546684610	498886144	431428768	593091460	511150656	596842110	548220930	570700030	546684610	498886144	431428768	593091460	511150656	596842110
IMDESNVLDSGFLER	IM[15.9949]DESNVLDSGFLER	F	M	2991	3005	15	2	2M(15.9949)	sp|Q9JHU4|DYHC1_MOUSE	Q9JHU4	DYHC1_MOUSE	Dync1h1	Cytoplasmic dynein 1 heavy chain 1			2	2	2	1	2	2	1	2	67935528	62229524	90587664	60866356	56751628	72552912	40974620	71293632	67935528	62229524	90587664	60866356	56751628	72552912	40974620	71293632
INELVKGILPR	INELVK[28.0313]GILPR	L	S	4450	4460	11	2	6K(28.0313)	sp|Q9JHU4|DYHC1_MOUSE	Q9JHU4	DYHC1_MOUSE	Dync1h1	Cytoplasmic dynein 1 heavy chain 1			1	1	1	1	1	1	1	1	60405056	62892520	43919824	58539360	48894148	75014696	41115104	83758576	60405056	62892520	43919824	58539360	48894148	75014696	41115104	83758576
IQFVGACNPPTDPGR	IQFVGAC[57.0214]NPPTDPGR	R	K	2704	2718	15	2	7C(57.0214)	sp|Q9JHU4|DYHC1_MOUSE	Q9JHU4	DYHC1_MOUSE	Dync1h1	Cytoplasmic dynein 1 heavy chain 1			1	1	1	1	1	1	1	1	211122896	182670704	203215376	204546464	151939216	161951280	175413888	149923872	211122896	182670704	203215376	204546464	151939216	161951280	175413888	149923872
IQGLTVEQAEAVVR	IQGLTVEQAEAVVR	K	L	3922	3935	14	2		sp|Q9JHU4|DYHC1_MOUSE	Q9JHU4	DYHC1_MOUSE	Dync1h1	Cytoplasmic dynein 1 heavy chain 1			1	1	1	1	1	1	1	1	30450734	20902538	33017416	27042462	24220624	35773212	21427716	29333782	30450734	20902538	33017416	27042462	24220624	35773212	21427716	29333782
ISPDKIPWSALKTLMAQSIYGGR	I[28.0313]SPDK[28.0313]IPWSALK[28.0313]TLMAQSIYGGR	N	V	4231	4253	23	4	12K(28.0313), 1I(28.0313), 5K(28.0313)	sp|Q9JHU4|DYHC1_MOUSE	Q9JHU4	DYHC1_MOUSE	Dync1h1	Cytoplasmic dynein 1 heavy chain 1			0	0	0	0	1	0	0	0	0	0	0	0	44326068	0	0	0	0	0	0	0	0	0	0	0
IWAHEALR	IWAHEALR	R	L	2822	2829	8	2		sp|Q9JHU4|DYHC1_MOUSE	Q9JHU4	DYHC1_MOUSE	Dync1h1	Cytoplasmic dynein 1 heavy chain 1			2	3	3	3	3	3	3	3	82187512	121120248	93039640	75650192	101716376	89421864	94531936	114607816	82187512	121120248	93039640	75650192	101716376	89421864	94531936	114607816
KDSAIQQQVANLQMKIVQEDR	K[28.0313]DSAIQQQVANLQMK[28.0313]IVQEDR	R	A	1226	1246	21	3	15K(28.0313), 1K(28.0313)	sp|Q9JHU4|DYHC1_MOUSE	Q9JHU4	DYHC1_MOUSE	Dync1h1	Cytoplasmic dynein 1 heavy chain 1			2	2	2	2	2	2	2	2	63900796	118605136	85974808	61017148	115654928	80718440	89532360	94887392	63900796	118605136	85974808	61017148	115654928	80718440	89532360	94887392
KDSAIQQQVANLQMKIVQEDR	K[28.0313]DSAIQQQVANLQM[15.9949]K[28.0313]IVQEDR	R	A	1226	1246	21	3	14M(15.9949), 15K(28.0313), 1K(28.0313)	sp|Q9JHU4|DYHC1_MOUSE	Q9JHU4	DYHC1_MOUSE	Dync1h1	Cytoplasmic dynein 1 heavy chain 1			0	0	0	0	0	0	1	0	0	0	0	0	0	0	0	0	0	0	0	0	0	0	0	0
KEGAQKEGLMLDSHEELYKWFTSQVIR	K[28.0313]EGAQK[28.0313]EGLMLDSHEELYK[28.0313]WFTSQVIR	C	N	3032	3058	27	5	19K(28.0313), 1K(28.0313), 6K(28.0313)	sp|Q9JHU4|DYHC1_MOUSE	Q9JHU4	DYHC1_MOUSE	Dync1h1	Cytoplasmic dynein 1 heavy chain 1			0	0	2	0	0	0	0	0	0	0	604917500	0	0	0	0	0	0	0	0	0	0	0	0	0
KEKAMSRPILYSNWLSKDYIPVDQEELR	K[56.0626]EKAMSRPILYSNWLSK[28.0313]DYIPVDQEELR	D	D	2861	2888	28	4	17K(28.0313), 1K(56.0626)	sp|Q9JHU4|DYHC1_MOUSE	Q9JHU4	DYHC1_MOUSE	Dync1h1	Cytoplasmic dynein 1 heavy chain 1			1	0	0	0	0	0	0	0	0	0	0	0	0	0	0	0	0	0	0	0	0	0	0	0
KFLSDPQVHTVLVER	KFLSDPQVHTVLVER	R	S	65	79	15	3		sp|Q9JHU4|DYHC1_MOUSE	Q9JHU4	DYHC1_MOUSE	Dync1h1	Cytoplasmic dynein 1 heavy chain 1			1	0	1	1	0	0	0	0	174222944	0	154456000	0	0	0	0	102089288	174222944	0	154456000	0	0	0	0	102089288
KFLSDPQVHTVLVER	K[28.0313]FLSDPQVHTVLVER	R	S	65	79	15	2,3	1K(28.0313)	sp|Q9JHU4|DYHC1_MOUSE	Q9JHU4	DYHC1_MOUSE	Dync1h1	Cytoplasmic dynein 1 heavy chain 1			10	12	11	9	10	11	13	12	15293137900	15823175700	15057585200	16420595700	16259865600	16000050200	14029214700	18040248300	14563938300	15568781300	18355763200	14189023200	14892523500	16909323300	17315446800	14390414300
KGKEDEGEEAASPMLQIQR	K[28.0313]GK[28.0313]EDEGEEAASPMLQIQR	R	D	2397	2415	19	2,3	1K(28.0313), 3K(28.0313)	sp|Q9JHU4|DYHC1_MOUSE	Q9JHU4	DYHC1_MOUSE	Dync1h1	Cytoplasmic dynein 1 heavy chain 1			3	5	3	5	6	5	5	5	1658268540	2546534400	2015147900	2340370690	2131068290	2286689280	2021564930	1916349180	1737959420	2544333060	1454828540	1753922940	2536266750	2295823100	1913084800	2316841220
KGKEDEGEEAASPMLQIQR	K[28.0313]GK[28.0313]EDEGEEAASPM[15.9949]LQIQR	R	D	2397	2415	19	3	14M(15.9949), 1K(28.0313), 3K(28.0313)	sp|Q9JHU4|DYHC1_MOUSE	Q9JHU4	DYHC1_MOUSE	Dync1h1	Cytoplasmic dynein 1 heavy chain 1			5	6	5	5	6	6	6	7	358535200	491239872	251617568	263910864	372480832	435496512	666445500	398637472	358535200	491239872	251617568	263910864	372480832	435496512	666445500	398637472
KIIDNVR	K[28.0313]IIDNVR	R	G	2284	2290	7	2	1K(28.0313)	sp|Q9JHU4|DYHC1_MOUSE	Q9JHU4	DYHC1_MOUSE	Dync1h1	Cytoplasmic dynein 1 heavy chain 1			1	1	1	2	1	1	1	1	98165024	145789312	108437672	125908456	132533880	97962576	128234024	141168384	98165024	145789312	108437672	125908456	132533880	97962576	128234024	141168384
KIKETVDQVEELR	K[28.0313]IK[28.0313]ETVDQVEELR	R	R	3205	3217	13	2,3	1K(28.0313), 3K(28.0313)	sp|Q9JHU4|DYHC1_MOUSE	Q9JHU4	DYHC1_MOUSE	Dync1h1	Cytoplasmic dynein 1 heavy chain 1			2	4	3	4	3	3	3	2	3571329280	4579931100	5870012400	5503049700	3718010620	4746995700	3757924350	2748968190	3523450620	4669989400	4712340500	5715833300	4298201600	4434459600	4196828160	2418984450
KIKETVDQVEELR	K[56.0626]IKETVDQVEELR	R	R	3205	3217	13	3	1K(56.0626)	sp|Q9JHU4|DYHC1_MOUSE	Q9JHU4	DYHC1_MOUSE	Dync1h1	Cytoplasmic dynein 1 heavy chain 1			0	0	1	0	0	0	0	1	0	0	0	0	0	356373120	0	263399568	0	0	0	0	0	356373120	0	263399568
KIKETVDQVEELRR	K[28.0313]IK[28.0313]ETVDQVEELRR	R	D	3205	3218	14	3	1K(28.0313), 3K(28.0313)	sp|Q9JHU4|DYHC1_MOUSE	Q9JHU4	DYHC1_MOUSE	Dync1h1	Cytoplasmic dynein 1 heavy chain 1			0	0	1	1	0	0	0	0	0	0	141078704	126780368	0	0	0	0	0	0	141078704	126780368	0	0	0	0
KIKQFEKQVELYR	K[28.0313]IK[28.0313]QFEK[28.0313]QVELYR	R	N	1177	1189	13	3,4	1K(28.0313), 3K(28.0313), 7K(28.0313)	sp|Q9JHU4|DYHC1_MOUSE	Q9JHU4	DYHC1_MOUSE	Dync1h1	Cytoplasmic dynein 1 heavy chain 1			0	0	4	2	0	0	0	0	0	0	719331840	978324350	89022392	0	0	0	0	0	675044740	978324350	89022392	0	0	0
KLCDEQLSSQSHYDFGLR	K[28.0313]LC[57.0214]DEQLSSQSHYDFGLR	F	A	2072	2089	18	3	1K(28.0313), 3C(57.0214)	sp|Q9JHU4|DYHC1_MOUSE	Q9JHU4	DYHC1_MOUSE	Dync1h1	Cytoplasmic dynein 1 heavy chain 1			0	0	0	1	0	0	0	0	0	0	0	72931920	0	0	0	0	0	0	0	0	0	0	0	0
KLEHLITELVHQR	K[28.0313]LEHLITELVHQR	R	D	1805	1817	13	4	1K(28.0313)	sp|Q9JHU4|DYHC1_MOUSE	Q9JHU4	DYHC1_MOUSE	Dync1h1	Cytoplasmic dynein 1 heavy chain 1			0	0	1	2	1	0	0	0	0	0	134757984	202088944	29302488	0	0	0	0	0	134757984	202088944	29302488	0	0	0
KLVPLLLEDGGDAPAALEAALEEKSALEQMR	K[28.0313]LVPLLLEDGGDAPAALEAALEEK[28.0313]SALEQMR	R	K	34	64	31	3	1K(28.0313), 24K(28.0313)	sp|Q9JHU4|DYHC1_MOUSE	Q9JHU4	DYHC1_MOUSE	Dync1h1	Cytoplasmic dynein 1 heavy chain 1			0	1	2	1	1	0	1	0	337271616	335057024	571951420	349409824	290312800	377389120	392554432	0	337271616	335057024	571951420	349409824	290312800	377389120	392554432	0
KLVPLLLEDGGDAPAALEAALEEKSALEQMR	K[28.0313]LVPLLLEDGGDAPAALEAALEEK[28.0313]SALEQM[15.9949]R	R	K	34	64	31	3	1K(28.0313), 24K(28.0313), 30M(15.9949)	sp|Q9JHU4|DYHC1_MOUSE	Q9JHU4	DYHC1_MOUSE	Dync1h1	Cytoplasmic dynein 1 heavy chain 1			0	0	0	0	1	0	0	0	0	0	0	0	0	0	0	0	0	0	0	0	0	0	0	0
KNEKIAFIMDESNVLDSGFLER	K[28.0313]NEK[28.0313]IAFIMDESNVLDSGFLER	C	M	2984	3005	22	3	1K(28.0313), 4K(28.0313)	sp|Q9JHU4|DYHC1_MOUSE	Q9JHU4	DYHC1_MOUSE	Dync1h1	Cytoplasmic dynein 1 heavy chain 1			0	0	0	0	0	0	1	0	0	0	0	0	0	0	0	0	0	0	0	0	0	0	0	0
KNLESALR	KNLESALR	R	F	3619	3626	8	2		sp|Q9JHU4|DYHC1_MOUSE	Q9JHU4	DYHC1_MOUSE	Dync1h1	Cytoplasmic dynein 1 heavy chain 1			0	0	0	1	0	0	0	0	0	0	106457600	89848440	0	0	0	0	0	0	106457600	89848440	0	0	0	0
KNLESALR	K[28.0313]NLESALR	R	F	3619	3626	8	2	1K(28.0313)	sp|Q9JHU4|DYHC1_MOUSE	Q9JHU4	DYHC1_MOUSE	Dync1h1	Cytoplasmic dynein 1 heavy chain 1			1	1	1	2	1	1	1	1	192168896	217268640	138411072	159539104	227128048	179857232	180265008	212243984	192168896	217268640	138411072	159539104	227128048	179857232	180265008	212243984
KVAAPDVVVPTLDTVR	K[28.0313]VAAPDVVVPTLDTVR	H	H	2559	2574	16	2	1K(28.0313)	sp|Q9JHU4|DYHC1_MOUSE	Q9JHU4	DYHC1_MOUSE	Dync1h1	Cytoplasmic dynein 1 heavy chain 1			1	0	1	1	0	0	0	1	22282688	26883676	27314206	23964066	18924984	17322672	23209836	24981368	22282688	26883676	27314206	23964066	18924984	17322672	23209836	24981368
KVDGHKDIQMPDGIR	K[28.0313]VDGHK[28.0313]DIQMPDGIR	C	R	4285	4299	15	3	1K(28.0313), 6K(28.0313)	sp|Q9JHU4|DYHC1_MOUSE	Q9JHU4	DYHC1_MOUSE	Dync1h1	Cytoplasmic dynein 1 heavy chain 1			0	0	3	3	2	0	0	0	0	0	618776960	480279680	300803968	0	0	0	0	0	618776960	480279680	300803968	0	0	0
KVSKSPLVMDVLNIQGVQR	K[28.0313]VSK[28.0313]SPLVMDVLNIQGVQR	K	S	1579	1597	19	3	1K(28.0313), 4K(28.0313)	sp|Q9JHU4|DYHC1_MOUSE	Q9JHU4	DYHC1_MOUSE	Dync1h1	Cytoplasmic dynein 1 heavy chain 1			2	2	2	1	2	2	1	2	163348752	173922032	0	0	114528928	113930200	117621216	107908136	163348752	173922032	0	0	114528928	113930200	117621216	107908136
KYTGEDFDEDLR	K[28.0313]YTGEDFDEDLR	R	T	2964	2975	12	2	1K(28.0313)	sp|Q9JHU4|DYHC1_MOUSE	Q9JHU4	DYHC1_MOUSE	Dync1h1	Cytoplasmic dynein 1 heavy chain 1			2	2	2	2	2	2	2	2	118401104	141882944	107480088	116220784	157871200	118517136	132866296	174923808	118401104	141882944	107480088	116220784	157871200	118517136	132866296	174923808
LADLLGKIQKALGEYLER	LADLLGK[28.0313]IQK[28.0313]ALGEYLER	R	E	1602	1619	18	3,4	10K(28.0313), 7K(28.0313)	sp|Q9JHU4|DYHC1_MOUSE	Q9JHU4	DYHC1_MOUSE	Dync1h1	Cytoplasmic dynein 1 heavy chain 1			3	3	3	4	4	4	4	4	194487344	210311184	154923872	219615552	240519328	206195648	315553632	289420256	169917264	179816576	154923872	191867184	224123504	206195648	315553632	251524976
LDRDPASGTALQEISFWLNLER	L[28.0313]DRDPASGTALQEISFWLNLER	K	A	260	281	22	3	1L(28.0313)	sp|Q9JHU4|DYHC1_MOUSE	Q9JHU4	DYHC1_MOUSE	Dync1h1	Cytoplasmic dynein 1 heavy chain 1			0	0	0	1	0	0	1	0	0	0	0	0	0	0	0	0	0	0	0	0	0	0	0	0
LEDDAKDNQQKANEVEQMIR	LEDDAK[28.0313]DNQQK[28.0313]ANEVEQMIR	K	D	3417	3436	20	3	11K(28.0313), 6K(28.0313)	sp|Q9JHU4|DYHC1_MOUSE	Q9JHU4	DYHC1_MOUSE	Dync1h1	Cytoplasmic dynein 1 heavy chain 1			1	0	0	0	0	0	0	0	0	0	0	0	0	0	0	0	0	0	0	0	0	0	0	0
LEEFLKQIR	LEEFLK[28.0313]QIR	A	E	1457	1465	9	2	6K(28.0313)	sp|Q9JHU4|DYHC1_MOUSE	Q9JHU4	DYHC1_MOUSE	Dync1h1	Cytoplasmic dynein 1 heavy chain 1			0	0	0	0	1	0	0	0	113070056	97973088	126788408	0	112266216	114486416	0	0	113070056	97973088	126788408	0	112266216	114486416	0	0
LEGVEGVAHIIDPKAISKDHLYGTLDPNTR	LEGVEGVAHIIDPK[28.0313]AISK[28.0313]DHLYGTLDPNTR	R	E	2242	2271	30	4	14K(28.0313), 18K(28.0313)	sp|Q9JHU4|DYHC1_MOUSE	Q9JHU4	DYHC1_MOUSE	Dync1h1	Cytoplasmic dynein 1 heavy chain 1			2	2	3	2	2	2	1	2	182717600	258979216	339415456	268489248	217689200	154897968	250099664	93736096	182717600	258979216	339415456	268489248	217689200	154897968	250099664	93736096
LFLTMEINPKVPVNLLR	LFLTMEINPK[28.0313]VPVNLLR	R	A	4122	4138	17	3	10K(28.0313)	sp|Q9JHU4|DYHC1_MOUSE	Q9JHU4	DYHC1_MOUSE	Dync1h1	Cytoplasmic dynein 1 heavy chain 1			2	2	2	2	3	2	2	4	102544232	131802880	98704848	92398056	87658560	131482728	115468352	148519264	102544232	131802880	98704848	92398056	87658560	131482728	115468352	148519264
LGEDLNKWQALLVQIR	LGEDLNK[28.0313]WQALLVQIR	R	K	1070	1085	16	2,3	7K(28.0313)	sp|Q9JHU4|DYHC1_MOUSE	Q9JHU4	DYHC1_MOUSE	Dync1h1	Cytoplasmic dynein 1 heavy chain 1			6	7	8	6	7	8	6	8	962853120	1224498690	995124480	764108800	1281395970	1012030850	1002642940	1041170940	885134080	1086264700	835923580	705213820	1039168060	853885820	850073220	874861310
LGGLFVPEAYITATR	LGGLFVPEAYITATR	C	Q	4509	4523	15	2		sp|Q9JHU4|DYHC1_MOUSE	Q9JHU4	DYHC1_MOUSE	Dync1h1	Cytoplasmic dynein 1 heavy chain 1			2	1	1	1	1	1	0	1	221183696	304646912	288970592	259792624	246594960	252791760	259708048	0	221183696	304646912	288970592	259792624	246594960	252791760	259708048	0
LGGSPFGPAGTGKTESVKALGHQLGR	LGGSPFGPAGTGK[28.0313]TESVK[28.0313]ALGHQLGR	R	F	1898	1923	26	3,4,5	13K(28.0313), 18K(28.0313)	sp|Q9JHU4|DYHC1_MOUSE	Q9JHU4	DYHC1_MOUSE	Dync1h1	Cytoplasmic dynein 1 heavy chain 1			4	4	5	6	4	4	6	4	872583550	1152450430	928361920	880111490	865627260	857600320	972142400	747088770	800374140	1136252540	758116420	798931330	744862020	724454720	828708990	708930240
LITELVHQR	LITELVHQR	H	D	1809	1817	9	2		sp|Q9JHU4|DYHC1_MOUSE	Q9JHU4	DYHC1_MOUSE	Dync1h1	Cytoplasmic dynein 1 heavy chain 1			1	0	0	0	0	1	0	1	14179395	12579070	15912466	9936157	8936495	13611598	12913719	16126324	14179395	12579070	15912466	9936157	8936495	13611598	12913719	16126324
LKGTVGEPTYDAEFQHFLR	LK[28.0313]GTVGEPTYDAEFQHFLR	K	G	3890	3908	19	3	2K(28.0313)	sp|Q9JHU4|DYHC1_MOUSE	Q9JHU4	DYHC1_MOUSE	Dync1h1	Cytoplasmic dynein 1 heavy chain 1			1	0	0	0	0	0	0	0	0	0	0	0	0	0	0	0	0	0	0	0	0	0	0	0
LKVNFLPEIITLSKEVR	LK[28.0313]VNFLPEIITLSK[28.0313]EVR	K	N	733	749	17	3	14K(28.0313), 2K(28.0313)	sp|Q9JHU4|DYHC1_MOUSE	Q9JHU4	DYHC1_MOUSE	Dync1h1	Cytoplasmic dynein 1 heavy chain 1			0	0	0	0	0	0	0	1	0	0	0	0	11990101	0	0	20695642	0	0	0	0	11990101	0	0	20695642
LLLGESTTDWKQIR	LLLGESTTDWK[28.0313]QIR	C	S	3324	3337	14	2,3	11K(28.0313)	sp|Q9JHU4|DYHC1_MOUSE	Q9JHU4	DYHC1_MOUSE	Dync1h1	Cytoplasmic dynein 1 heavy chain 1			3	3	3	2	2	3	3	3	974397440	552353980	629262460	357211808	428161472	499128320	751873540	510677504	794559550	528997408	593956930	366943328	425710272	449936352	658070020	415460768
LLLIQAFRPDR	LLLIQAFRPDR	R	L	3988	3998	11	2,3		sp|Q9JHU4|DYHC1_MOUSE	Q9JHU4	DYHC1_MOUSE	Dync1h1	Cytoplasmic dynein 1 heavy chain 1			3	4	3	2	2	3	2	3	179445312	200027808	171320912	192763328	212540416	166855200	176793760	217789856	103895216	115145184	98889720	106318608	118555384	96502208	99163976	126063304
LLNTFLER	LLNTFLER	R	L	4262	4269	8	2		sp|Q9JHU4|DYHC1_MOUSE	Q9JHU4	DYHC1_MOUSE	Dync1h1	Cytoplasmic dynein 1 heavy chain 1			2	4	2	3	3	3	4	3	93002592	101241120	104686400	102503056	125603912	97026568	133027792	88439824	93002592	101241120	104686400	102503056	125603912	97026568	133027792	88439824
LNEVLKAERPDVDEKR	LNEVLK[28.0313]AERPDVDEK[28.0313]R	C	S	3711	3726	16	3,4	15K(28.0313), 6K(28.0313)	sp|Q9JHU4|DYHC1_MOUSE	Q9JHU4	DYHC1_MOUSE	Dync1h1	Cytoplasmic dynein 1 heavy chain 1			0	2	3	2	0	0	2	0	181716672	153256464	291248256	118633000	94902448	118581560	122204552	0	113898768	153256464	186181968	118633000	94902448	118581560	122204552	0
LQGEFQLR	LQGEFQLR	K	L	3732	3739	8	2		sp|Q9JHU4|DYHC1_MOUSE	Q9JHU4	DYHC1_MOUSE	Dync1h1	Cytoplasmic dynein 1 heavy chain 1			1	0	0	0	0	2	0	2	83249664	66467068	0	0	65166316	72858120	39330040	134308032	83249664	66467068	0	0	65166316	72858120	39330040	134308032
LSIITKDLFQVAFNR	LSIITK[28.0313]DLFQVAFNR	R	V	3854	3868	15	3	6K(28.0313)	sp|Q9JHU4|DYHC1_MOUSE	Q9JHU4	DYHC1_MOUSE	Dync1h1	Cytoplasmic dynein 1 heavy chain 1			1	1	1	1	1	1	1	1	169165568	199075984	158083184	116623912	103251840	114528488	167600384	100799328	169165568	199075984	158083184	116623912	103251840	114528488	167600384	100799328
LSLPPNVR	LSLPPNVR	R	I	2331	2338	8	2		sp|Q9JHU4|DYHC1_MOUSE	Q9JHU4	DYHC1_MOUSE	Dync1h1	Cytoplasmic dynein 1 heavy chain 1			4	6	2	2	4	4	5	7	76736368	149895360	88673248	126077800	0	94774008	118881704	86664360	76736368	149895360	88673248	126077800	0	94774008	118881704	86664360
LVEAISR	LVEAISR	R	D	378	384	7	2		sp|Q9JHU4|DYHC1_MOUSE	Q9JHU4	DYHC1_MOUSE	Dync1h1	Cytoplasmic dynein 1 heavy chain 1			1	0	0	0	0	0	0	0	128050768	96510616	102146752	0	90460632	0	68761704	65183540	128050768	96510616	102146752	0	90460632	0	68761704	65183540
MKLNTQEIFDDWAR	MK[28.0313]LNTQEIFDDWAR	R	K	689	702	14	2,3	2K(28.0313)	sp|Q9JHU4|DYHC1_MOUSE	Q9JHU4	DYHC1_MOUSE	Dync1h1	Cytoplasmic dynein 1 heavy chain 1			2	2	1	2	2	3	2	2	347036160	426244064	283672160	313027904	327328000	276096448	361085408	304324192	245952368	295938400	184873600	220286656	218123104	181870304	257145280	187682736
MKLNTQEIFDDWAR	M[15.9949]K[28.0313]LNTQEIFDDWAR	R	K	689	702	14	2	1M(15.9949), 2K(28.0313)	sp|Q9JHU4|DYHC1_MOUSE	Q9JHU4	DYHC1_MOUSE	Dync1h1	Cytoplasmic dynein 1 heavy chain 1			0	2	1	1	1	0	0	1	31321152	45472500	48194024	49572900	40881988	39914476	36373732	50935612	31321152	45472500	48194024	49572900	40881988	39914476	36373732	50935612
MLSAVSQQVQCIQEALR	MLSAVSQQVQC[57.0214]IQEALR	R	E	1965	1981	17	2	11C(57.0214)	sp|Q9JHU4|DYHC1_MOUSE	Q9JHU4	DYHC1_MOUSE	Dync1h1	Cytoplasmic dynein 1 heavy chain 1			1	1	1	1	1	1	1	1	95732968	98014016	116099136	93657240	76297904	82624408	99734384	97498352	95732968	98014016	116099136	93657240	76297904	82624408	99734384	97498352
MQMLEDEDDLAYAETEKKAR	MQMLEDEDDLAYAETEK[28.0313]K[28.0313]AR	K	T	4344	4363	20	4	17K(28.0313), 18K(28.0313)	sp|Q9JHU4|DYHC1_MOUSE	Q9JHU4	DYHC1_MOUSE	Dync1h1	Cytoplasmic dynein 1 heavy chain 1			0	1	0	0	0	0	0	1	0	119068448	95852688	0	75322752	82441256	68298400	105790040	0	119068448	95852688	0	75322752	82441256	68298400	105790040
MYDHKTFSEILNR	MYDHK[28.0313]TFSEILNR	C	V	866	878	13	3	5K(28.0313)	sp|Q9JHU4|DYHC1_MOUSE	Q9JHU4	DYHC1_MOUSE	Dync1h1	Cytoplasmic dynein 1 heavy chain 1			1	0	1	0	0	0	0	0	398386720	341065408	0	0	116857712	241223472	130209232	120075200	398386720	341065408	0	0	116857712	241223472	130209232	120075200
NELQKLEDDAKDNQQKANEVEQMIR	NELQK[28.0313]LEDDAK[28.0313]DNQQK[28.0313]ANEVEQMIR	R	D	3412	3436	25	3,4	11K(28.0313), 16K(28.0313), 5K(28.0313)	sp|Q9JHU4|DYHC1_MOUSE	Q9JHU4	DYHC1_MOUSE	Dync1h1	Cytoplasmic dynein 1 heavy chain 1			5	9	7	6	10	5	9	4	4016605950	6860976100	5650280400	4316768800	5331090900	4824937000	5321652700	3077826560	4295051800	6341328400	5534364700	4672482300	5661762600	3470155010	5881178600	3077826560
NELQKLEDDAKDNQQKANEVEQMIR	N[28.0313]ELQKLEDDAK[28.0313]DNQQK[28.0313]ANEVEQMIR	R	D	3412	3436	25	4	11K(28.0313), 16K(28.0313), 1N(28.0313)	sp|Q9JHU4|DYHC1_MOUSE	Q9JHU4	DYHC1_MOUSE	Dync1h1	Cytoplasmic dynein 1 heavy chain 1			0	1	0	0	0	0	0	0	0	0	0	0	0	0	0	0	0	0	0	0	0	0	0	0
NELVKGILPR	NELVK[28.0313]GILPR	I	S	4451	4460	10	2	5K(28.0313)	sp|Q9JHU4|DYHC1_MOUSE	Q9JHU4	DYHC1_MOUSE	Dync1h1	Cytoplasmic dynein 1 heavy chain 1			0	1	0	0	0	0	0	0	0	0	0	0	0	0	0	0	0	0	0	0	0	0	0	0
NLHVVFTMNPSSEGLKDR	NLHVVFTMNPSSEGLK[28.0313]DR	R	A	3059	3076	18	3	16K(28.0313)	sp|Q9JHU4|DYHC1_MOUSE	Q9JHU4	DYHC1_MOUSE	Dync1h1	Cytoplasmic dynein 1 heavy chain 1			3	4	5	3	3	4	4	3	1074399620	1301170560	1247471360	1172218110	1003834690	1145667580	1405801470	962312130	1074399620	1301170560	1247471360	1172218110	1003834690	1145667580	1405801470	962312130
NLHVVFTMNPSSEGLKDR	NLHVVFTM[15.9949]NPSSEGLK[28.0313]DR	R	A	3059	3076	18	3	16K(28.0313), 8M(15.9949)	sp|Q9JHU4|DYHC1_MOUSE	Q9JHU4	DYHC1_MOUSE	Dync1h1	Cytoplasmic dynein 1 heavy chain 1			4	4	3	3	4	4	3	3	271875584	363607456	250949600	193464016	246061088	241247408	251932000	311932288	271875584	363607456	250949600	193464016	246061088	241247408	251932000	311932288
NLKWLGFR	NLK[28.0313]WLGFR	R	V	750	757	8	2	3K(28.0313)	sp|Q9JHU4|DYHC1_MOUSE	Q9JHU4	DYHC1_MOUSE	Dync1h1	Cytoplasmic dynein 1 heavy chain 1			3	1	3	3	2	3	4	4	1275803010	1649208450	1262472960	1552852480	1696215940	1536643200	1439487100	1850608640	1275803010	1649208450	1262472960	1552852480	1696215940	1536643200	1439487100	1850608640
NTKYPIQR	NTK[28.0313]YPIQR	R	A	367	374	8	2	3K(28.0313)	sp|Q9JHU4|DYHC1_MOUSE	Q9JHU4	DYHC1_MOUSE	Dync1h1	Cytoplasmic dynein 1 heavy chain 1			1	2	2	2	1	1	2	1	163802496	130716488	112701280	123930408	72883160	146476464	135469136	199075840	163802496	130716488	112701280	123930408	72883160	146476464	135469136	199075840
NVAQYNANHPDFPMQIEQLER	NVAQYNANHPDFPMQIEQLER	R	Y	2466	2486	21	3		sp|Q9JHU4|DYHC1_MOUSE	Q9JHU4	DYHC1_MOUSE	Dync1h1	Cytoplasmic dynein 1 heavy chain 1			2	2	2	2	2	2	2	2	165471344	151989088	109332456	118399536	109955360	110139296	111946160	96334312	165471344	151989088	109332456	118399536	109955360	110139296	111946160	96334312
NYMSNPSYNYEIVNR	NYMSNPSYNYEIVNR	K	A	3368	3382	15	2		sp|Q9JHU4|DYHC1_MOUSE	Q9JHU4	DYHC1_MOUSE	Dync1h1	Cytoplasmic dynein 1 heavy chain 1			1	0	1	0	1	1	0	1	21188120	17518512	25330128	0	19263380	21577524	17432878	24249394	21188120	17518512	25330128	0	19263380	21577524	17432878	24249394
PDAQTPSWLGLPNNAER	PDAQTPSWLGLPNNAER	L	V	4311	4327	17	2		sp|Q9JHU4|DYHC1_MOUSE	Q9JHU4	DYHC1_MOUSE	Dync1h1	Cytoplasmic dynein 1 heavy chain 1			0	0	0	0	0	1	0	0	0	0	0	0	154903872	98779576	0	0	0	0	0	0	154903872	98779576	0	0
PDNLKKLFR	PDNLK[28.0313]K[28.0313]LFR	L	S	2027	2035	9	2	5K(28.0313), 6K(28.0313)	sp|Q9JHU4|DYHC1_MOUSE	Q9JHU4	DYHC1_MOUSE	Dync1h1	Cytoplasmic dynein 1 heavy chain 1			2	1	2	2	2	2	2	2	185052768	174607600	217255568	171155440	170540464	217988576	177189744	176665568	185052768	174607600	217255568	171155440	170540464	217988576	177189744	176665568
PILYSNWLSKDYIPVDQEELR	PILYSNWLSK[28.0313]DYIPVDQEELR	R	D	2868	2888	21	3	10K(28.0313)	sp|Q9JHU4|DYHC1_MOUSE	Q9JHU4	DYHC1_MOUSE	Dync1h1	Cytoplasmic dynein 1 heavy chain 1			1	2	2	2	2	2	3	3	163262624	184108928	169232640	168300032	174255232	173539216	187345280	194623008	163262624	184108928	169232640	168300032	174255232	173539216	187345280	194623008
PILYSNWLSKDYIPVDQEELRDYVKAR	PILYSNWLSK[28.0313]DYIPVDQEELRDYVK[28.0313]AR	R	L	2868	2894	27	5	10K(28.0313), 25K(28.0313)	sp|Q9JHU4|DYHC1_MOUSE	Q9JHU4	DYHC1_MOUSE	Dync1h1	Cytoplasmic dynein 1 heavy chain 1			0	0	0	0	1	0	0	0	0	0	0	0	75297224	0	0	0	0	0	0	0	0	0	0	0
PPPGVKANMLR	PPPGVK[28.0313]ANMLR	E	T	4147	4157	11	2	6K(28.0313)	sp|Q9JHU4|DYHC1_MOUSE	Q9JHU4	DYHC1_MOUSE	Dync1h1	Cytoplasmic dynein 1 heavy chain 1			0	1	0	0	1	0	1	0	0	170616192	0	119659040	177082304	127684480	122327904	0	0	170616192	0	119659040	177082304	127684480	122327904	0
PQVHTVLVER	PQVHTVLVER	D	S	70	79	10	2		sp|Q9JHU4|DYHC1_MOUSE	Q9JHU4	DYHC1_MOUSE	Dync1h1	Cytoplasmic dynein 1 heavy chain 1			0	0	0	0	1	0	0	0	0	0	0	0	94127824	0	0	0	0	0	0	0	0	0	0	0
PVIDADKPVSSQLR	PVIDADK[28.0313]PVSSQLR	A	V	121	134	14	3	7K(28.0313)	sp|Q9JHU4|DYHC1_MOUSE	Q9JHU4	DYHC1_MOUSE	Dync1h1	Cytoplasmic dynein 1 heavy chain 1			1	1	1	1	1	0	2	1	79539736	121693328	0	66567332	75730432	0	96649112	93410392	79539736	121693328	0	66567332	75730432	0	96649112	93410392
PVLNPVLNR	PVLNPVLNR	D	E	3641	3649	9	2		sp|Q9JHU4|DYHC1_MOUSE	Q9JHU4	DYHC1_MOUSE	Dync1h1	Cytoplasmic dynein 1 heavy chain 1			0	0	0	0	0	0	0	1	0	0	0	0	0	55365736	0	70826456	0	0	0	0	0	55365736	0	70826456
PVNLLRAGRIFVFEPPPGVKANMLR	PVNLLRAGRIFVFEPPPGVK[28.0313]ANMLR	V	T	4133	4157	25	3	20K(28.0313)	sp|Q9JHU4|DYHC1_MOUSE	Q9JHU4	DYHC1_MOUSE	Dync1h1	Cytoplasmic dynein 1 heavy chain 1			1	1	1	0	0	0	0	1	0	0	0	0	0	0	0	0	0	0	0	0	0	0	0	0
QALVAIFTHLR	QALVAIFTHLR	R	K	353	363	11	2		sp|Q9JHU4|DYHC1_MOUSE	Q9JHU4	DYHC1_MOUSE	Dync1h1	Cytoplasmic dynein 1 heavy chain 1			1	1	1	1	1	1	1	1	222665856	192061008	217099840	233595680	155088528	152299504	205127664	242538096	222665856	192061008	217099840	233595680	155088528	152299504	205127664	242538096
QALVAIFTHLR	Q[-17.0265]ALVAIFTHLR	R	K	353	363	11	2	1Q(-17.0265)	sp|Q9JHU4|DYHC1_MOUSE	Q9JHU4	DYHC1_MOUSE	Dync1h1	Cytoplasmic dynein 1 heavy chain 1			1	1	1	1	1	1	1	1	65857480	107734280	79692480	111624304	91383576	138965264	100441256	130787232	65857480	107734280	79692480	111624304	91383576	138965264	100441256	130787232
QDLADVVQVCEGKKKQTNYLR	QDLADVVQVC[57.0214]EGK[28.0313]K[28.0313]K[28.0313]QTNYLR	R	T	4427	4447	21	3,4	10C(57.0214), 13K(28.0313), 14K(28.0313), 15K(28.0313)	sp|Q9JHU4|DYHC1_MOUSE	Q9JHU4	DYHC1_MOUSE	Dync1h1	Cytoplasmic dynein 1 heavy chain 1			2	1	2	3	3	0	3	0	193564240	238641616	454533184	307437632	339260608	220559936	511656768	0	159963936	232193328	407133600	305477600	316198368	220559936	395666080	0
QELEQHSVDTASTSDAVTFITYVQSLKR	QELEQHSVDTASTSDAVTFITYVQSLK[28.0313]R	R	K	1149	1176	28	4	27K(28.0313)	sp|Q9JHU4|DYHC1_MOUSE	Q9JHU4	DYHC1_MOUSE	Dync1h1	Cytoplasmic dynein 1 heavy chain 1			1	1	1	1	1	1	1	1	76669672	84801952	66798828	72201936	108352952	75990464	79644792	77260088	76669672	84801952	66798828	72201936	108352952	75990464	79644792	77260088
QLEKSLLQALNEVKGR	QLEK[28.0313]SLLQALNEVK[28.0313]GR	R	I	3742	3757	16	3	14K(28.0313), 4K(28.0313)	sp|Q9JHU4|DYHC1_MOUSE	Q9JHU4	DYHC1_MOUSE	Dync1h1	Cytoplasmic dynein 1 heavy chain 1			4	4	2	2	4	3	4	4	418775456	451819168	364932096	302090336	435734144	376594624	362513888	379525632	418775456	451819168	364932096	302090336	435734144	376594624	362513888	379525632
QLEKSLLQALNEVKGR	Q[-17.0265]LEK[28.0313]SLLQALNEVK[28.0313]GR	R	I	3742	3757	16	3	14K(28.0313), 1Q(-17.0265), 4K(28.0313)	sp|Q9JHU4|DYHC1_MOUSE	Q9JHU4	DYHC1_MOUSE	Dync1h1	Cytoplasmic dynein 1 heavy chain 1			2	2	2	2	2	2	3	2	315492768	427792288	382267968	333719584	398038528	360332032	423378720	428882816	315492768	427792288	382267968	333719584	398038528	360332032	423378720	428882816
QLIAQVMLYSQGFR	QLIAQVMLYSQGFR	R	T	2045	2058	14	2		sp|Q9JHU4|DYHC1_MOUSE	Q9JHU4	DYHC1_MOUSE	Dync1h1	Cytoplasmic dynein 1 heavy chain 1			1	1	1	1	1	1	1	1	136796704	145356928	107429768	137324864	144872000	129567056	147773360	151558944	136796704	145356928	107429768	137324864	144872000	129567056	147773360	151558944
QLRLRQLEKSLLQALNEVKGR	Q[-17.0265]LRLRQLEKSLLQALNEVK[28.0313]GR	F	I	3737	3757	21	4	19K(28.0313), 1Q(-17.0265)	sp|Q9JHU4|DYHC1_MOUSE	Q9JHU4	DYHC1_MOUSE	Dync1h1	Cytoplasmic dynein 1 heavy chain 1			0	0	0	0	0	0	1	0	0	0	0	0	0	0	0	0	0	0	0	0	0	0	0	0
QMVEHGGFYR	QMVEHGGFYR	R	T	2683	2692	10	2		sp|Q9JHU4|DYHC1_MOUSE	Q9JHU4	DYHC1_MOUSE	Dync1h1	Cytoplasmic dynein 1 heavy chain 1			1	1	1	1	1	1	1	1	47219408	38073096	37863372	32076312	33985708	37971232	35942076	34670724	47219408	38073096	37863372	32076312	33985708	37971232	35942076	34670724
QMVEHGGFYR	Q[-17.0265]MVEHGGFYR	R	T	2683	2692	10	2	1Q(-17.0265)	sp|Q9JHU4|DYHC1_MOUSE	Q9JHU4	DYHC1_MOUSE	Dync1h1	Cytoplasmic dynein 1 heavy chain 1			2	2	2	2	2	2	2	2	90532816	117302464	94811552	69217504	111843896	78842736	109537280	102271400	90532816	117302464	94811552	69217504	111843896	78842736	109537280	102271400
QNISPDKIPWSALKTLMAQSIYGGR	QNISPDK[28.0313]IPWSALK[28.0313]TLMAQSIYGGR	R	V	4229	4253	25	3,4	14K(28.0313), 7K(28.0313)	sp|Q9JHU4|DYHC1_MOUSE	Q9JHU4	DYHC1_MOUSE	Dync1h1	Cytoplasmic dynein 1 heavy chain 1			6	7	6	6	5	4	4	6	964028290	603448060	360775776	376201856	636398140	484956032	687043070	575485250	625726530	472425856	315055712	323186464	517678624	358881888	484142528	455267904
QNISPDKIPWSALKTLMAQSIYGGR	Q[-17.0265]NISPDK[28.0313]IPWSALK[28.0313]TLMAQSIYGGR	R	V	4229	4253	25	3	14K(28.0313), 1Q(-17.0265), 7K(28.0313)	sp|Q9JHU4|DYHC1_MOUSE	Q9JHU4	DYHC1_MOUSE	Dync1h1	Cytoplasmic dynein 1 heavy chain 1			1	1	1	1	1	1	1	1	81558632	103062224	94773856	120863544	101167992	106591656	121790104	135831712	81558632	103062224	94773856	120863544	101167992	106591656	121790104	135831712
QNLDGLLNQLKNFPAR	QNLDGLLNQLK[28.0313]NFPAR	R	L	1359	1374	16	2,3	11K(28.0313)	sp|Q9JHU4|DYHC1_MOUSE	Q9JHU4	DYHC1_MOUSE	Dync1h1	Cytoplasmic dynein 1 heavy chain 1			7	8	6	7	8	4	5	6	1239437180	1456739070	1095474430	784780610	1613292420	1062532100	1085913600	1258654210	1160972800	1370924030	865297090	695644030	1405838850	911083070	930657980	1151732860
QNLFTTWSHHLQQANIQFR	QNLFTTWSHHLQQANIQFR	R	T	3524	3542	19	3		sp|Q9JHU4|DYHC1_MOUSE	Q9JHU4	DYHC1_MOUSE	Dync1h1	Cytoplasmic dynein 1 heavy chain 1			7	3	6	3	2	4	5	4	1526438140	1727997310	1730894460	1267203580	1531810430	1357056000	1538950660	951436800	1526438140	1727997310	1730894460	1267203580	1531810430	1357056000	1538950660	951436800
QNLFTTWSHHLQQANIQFR	Q[-17.0265]NLFTTWSHHLQQANIQFR	R	T	3524	3542	19	3	1Q(-17.0265)	sp|Q9JHU4|DYHC1_MOUSE	Q9JHU4	DYHC1_MOUSE	Dync1h1	Cytoplasmic dynein 1 heavy chain 1			4	4	3	3	3	4	3	3	987737340	820969220	717733630	633017090	610009660	731835710	1150250240	777327550	987737340	820969220	717733630	633017090	610009660	731835710	1150250240	777327550
QPQGHLLLIGVSGAGKTTLSR	QPQGHLLLIGVSGAGK[28.0313]TTLSR	R	F	2926	2946	21	3	16K(28.0313)	sp|Q9JHU4|DYHC1_MOUSE	Q9JHU4	DYHC1_MOUSE	Dync1h1	Cytoplasmic dynein 1 heavy chain 1			1	2	2	2	2	1	3	1	71777440	69128928	75898480	60917588	50489080	41871280	60143540	37184144	71777440	69128928	75898480	60917588	50489080	41871280	60143540	37184144
QPQGHLLLIGVSGAGKTTLSR	Q[-17.0265]PQGHLLLIGVSGAGK[28.0313]TTLSR	R	F	2926	2946	21	3	16K(28.0313), 1Q(-17.0265)	sp|Q9JHU4|DYHC1_MOUSE	Q9JHU4	DYHC1_MOUSE	Dync1h1	Cytoplasmic dynein 1 heavy chain 1			1	1	1	1	1	1	1	1	110864520	129985768	104486624	139137888	90023616	109156480	126090024	115872912	110864520	129985768	104486624	139137888	90023616	109156480	126090024	115872912
QQKANEVEQMIR	Q[28.0313]QK[28.0313]ANEVEQMIR	N	D	3425	3436	12	2	1Q(28.0313), 3K(28.0313)	sp|Q9JHU4|DYHC1_MOUSE	Q9JHU4	DYHC1_MOUSE	Dync1h1	Cytoplasmic dynein 1 heavy chain 1			0	1	0	0	0	0	0	0	0	0	0	0	0	0	0	0	0	0	0	0	0	0	0	0
QTSAEKKASVVTLPVYLNFTR	QTSAEK[28.0313]K[28.0313]ASVVTLPVYLNFTR	K	A	4593	4613	21	3	6K(28.0313), 7K(28.0313)	sp|Q9JHU4|DYHC1_MOUSE	Q9JHU4	DYHC1_MOUSE	Dync1h1	Cytoplasmic dynein 1 heavy chain 1			1	2	1	0	1	0	1	1	68440552	106338896	54537040	54288184	91958880	91908312	82143232	61725652	68440552	106338896	54537040	54288184	91958880	91908312	82143232	61725652
QTSAEKKASVVTLPVYLNFTR	Q[-17.0265]TSAEK[28.0313]K[28.0313]ASVVTLPVYLNFTR	K	A	4593	4613	21	3	1Q(-17.0265), 6K(28.0313), 7K(28.0313)	sp|Q9JHU4|DYHC1_MOUSE	Q9JHU4	DYHC1_MOUSE	Dync1h1	Cytoplasmic dynein 1 heavy chain 1			0	0	0	0	0	0	1	1	0	0	0	0	0	0	0	0	0	0	0	0	0	0	0	0
QWIVFDGDVDPEWVENLNSVLDDNKLLTLPNGER	QWIVFDGDVDPEWVENLNSVLDDNK[28.0313]LLTLPNGER	R	L	2297	2330	34	3	25K(28.0313)	sp|Q9JHU4|DYHC1_MOUSE	Q9JHU4	DYHC1_MOUSE	Dync1h1	Cytoplasmic dynein 1 heavy chain 1			1	1	0	0	1	2	1	1	0	0	0	115195816	127281696	52664072	143693376	66853856	0	0	0	115195816	127281696	52664072	143693376	66853856
QYASYEFVQR	QYASYEFVQR	R	L	1377	1386	10	2		sp|Q9JHU4|DYHC1_MOUSE	Q9JHU4	DYHC1_MOUSE	Dync1h1	Cytoplasmic dynein 1 heavy chain 1			1	1	1	1	1	1	1	1	49909524	45029668	43040112	42505112	37462996	37175028	36287148	46838488	49909524	45029668	43040112	42505112	37462996	37175028	36287148	46838488
REEFVQWVELLPDAQTPSWLGLPNNAER	REEFVQWVELLPDAQTPSWLGLPNNAER	R	V	4300	4327	28	3		sp|Q9JHU4|DYHC1_MOUSE	Q9JHU4	DYHC1_MOUSE	Dync1h1	Cytoplasmic dynein 1 heavy chain 1			0	0	0	0	0	0	1	0	0	0	0	0	0	0	0	0	0	0	0	0	0	0	0	0
RKDSAIQQQVANLQMKIVQEDR	RK[28.0313]DSAIQQQVANLQMK[28.0313]IVQEDR	R	A	1225	1246	22	4	16K(28.0313), 2K(28.0313)	sp|Q9JHU4|DYHC1_MOUSE	Q9JHU4	DYHC1_MOUSE	Dync1h1	Cytoplasmic dynein 1 heavy chain 1			0	0	2	2	0	0	0	0	0	0	243415680	270338592	0	0	0	0	0	0	243415680	270338592	0	0	0	0
RKDSAIQQQVANLQMKIVQEDR	RK[28.0313]DSAIQQQVANLQM[15.9949]K[28.0313]IVQEDR	R	A	1225	1246	22	4	15M(15.9949), 16K(28.0313), 2K(28.0313)	sp|Q9JHU4|DYHC1_MOUSE	Q9JHU4	DYHC1_MOUSE	Dync1h1	Cytoplasmic dynein 1 heavy chain 1			0	0	1	1	0	0	0	0	0	0	0	0	0	0	0	0	0	0	0	0	0	0	0	0
RSIPLDEGEDEAQR	RSIPLDEGEDEAQR	L	R	2381	2394	14	2		sp|Q9JHU4|DYHC1_MOUSE	Q9JHU4	DYHC1_MOUSE	Dync1h1	Cytoplasmic dynein 1 heavy chain 1			0	0	0	0	0	0	0	1	8010817	0	0	0	0	0	0	20498652	8010817	0	0	0	0	0	0	20498652
SACDTVDTWLDDTAKGR	SAC[57.0214]DTVDTWLDDTAK[28.0313]GR	R	Q	4212	4228	17	2,3	15K(28.0313), 3C(57.0214)	sp|Q9JHU4|DYHC1_MOUSE	Q9JHU4	DYHC1_MOUSE	Dync1h1	Cytoplasmic dynein 1 heavy chain 1			4	3	4	4	4	3	3	3	935926340	665437180	577130820	534534272	624552700	659461760	813806980	665598980	626189500	515983136	465452128	437432576	506151264	504194464	577295170	519220256
SDLLKLQGEFQLR	SDLLK[28.0313]LQGEFQLR	R	L	3727	3739	13	2,3	5K(28.0313)	sp|Q9JHU4|DYHC1_MOUSE	Q9JHU4	DYHC1_MOUSE	Dync1h1	Cytoplasmic dynein 1 heavy chain 1			3	4	3	3	3	3	3	4	149881792	275138976	188782736	169036080	251076544	184414912	181713664	184388176	85060504	156899104	108069120	94193392	143781088	105064024	101424544	104513664
SELEEQQMHLNVGLR	SELEEQQMHLNVGLR	R	K	3190	3204	15	2,3		sp|Q9JHU4|DYHC1_MOUSE	Q9JHU4	DYHC1_MOUSE	Dync1h1	Cytoplasmic dynein 1 heavy chain 1			3	3	2	2	2	2	1	1	500666816	581660930	62785544	66614424	311749440	324862720	86449096	612856510	323375840	287481664	136579248	144908336	178302528	169883712	188055280	246271408
SELEEQQMHLNVGLR	SELEEQQM[15.9949]HLNVGLR	R	K	3190	3204	15	2	8M(15.9949)	sp|Q9JHU4|DYHC1_MOUSE	Q9JHU4	DYHC1_MOUSE	Dync1h1	Cytoplasmic dynein 1 heavy chain 1			1	1	1	1	1	1	1	1	35910800	43041784	36224980	39125928	44086180	35678724	30046734	38717348	35910800	43041784	36224980	39125928	44086180	35678724	30046734	38717348
SEPGGGEDGSAGLEVSAVQNVADVAVLQKHLR	n[42.0106]SEPGGGEDGSAGLEVSAVQNVADVAVLQK[28.0313]HLR	M	K	2	33	32	3	29K(28.0313), N-term(42.0106)	sp|Q9JHU4|DYHC1_MOUSE	Q9JHU4	DYHC1_MOUSE	Dync1h1	Cytoplasmic dynein 1 heavy chain 1			2	3	2	1	3	3	3	3	1164319870	1347872130	1001329340	1294244480	1545643900	1277194620	1386215040	1437192580	1164319870	1347872130	1001329340	1294244480	1545643900	1277194620	1386215040	1437192580
SFDSEFKLACKVDGHKDIQMPDGIR	SFDSEFK[28.0313]LAC[57.0214]K[28.0313]VDGHK[28.0313]DIQMPDGIR	R	R	4275	4299	25	4	10C(57.0214), 11K(28.0313), 16K(28.0313), 7K(28.0313)	sp|Q9JHU4|DYHC1_MOUSE	Q9JHU4	DYHC1_MOUSE	Dync1h1	Cytoplasmic dynein 1 heavy chain 1			0	0	2	0	0	0	0	0	0	0	240980816	0	0	0	0	0	0	0	0	0	0	0	0	0
SIPLDEGEDEAQR	SIPLDEGEDEAQR	R	R	2382	2394	13	2		sp|Q9JHU4|DYHC1_MOUSE	Q9JHU4	DYHC1_MOUSE	Dync1h1	Cytoplasmic dynein 1 heavy chain 1			2	2	1	0	2	2	2	2	136741408	159033776	130016656	16735913	129138208	113114200	155738688	451797600	136741408	159033776	130016656	16735913	129138208	113114200	155738688	451797600
SIPLDEGEDEAQRR	SIPLDEGEDEAQRR	R	R	2382	2395	14	2		sp|Q9JHU4|DYHC1_MOUSE	Q9JHU4	DYHC1_MOUSE	Dync1h1	Cytoplasmic dynein 1 heavy chain 1			1	1	0	0	1	1	1	1	27206940	26230186	24257814	0	30235916	24019598	31498144	78373904	27206940	26230186	24257814	0	30235916	24019598	31498144	78373904
SKIDNAKSFEWLSQMR	SK[28.0313]IDNAK[28.0313]SFEWLSQMR	K	F	1826	1841	16	3	2K(28.0313), 7K(28.0313)	sp|Q9JHU4|DYHC1_MOUSE	Q9JHU4	DYHC1_MOUSE	Dync1h1	Cytoplasmic dynein 1 heavy chain 1			0	1	1	0	0	1	1	1	0	99493432	153560832	0	93626912	120609280	173266544	122939280	0	99493432	153560832	0	93626912	120609280	173266544	122939280
SKKYEFGESDLR	SK[28.0313]K[28.0313]YEFGESDLR	W	S	4200	4211	12	3	2K(28.0313), 3K(28.0313)	sp|Q9JHU4|DYHC1_MOUSE	Q9JHU4	DYHC1_MOUSE	Dync1h1	Cytoplasmic dynein 1 heavy chain 1			0	0	1	0	0	0	0	0	0	0	240258624	0	0	0	0	0	0	0	0	0	0	0	0	0
SLAMTKPDR	SLAMTKPDR	R	Q	2036	2044	9	2		sp|Q9JHU4|DYHC1_MOUSE	Q9JHU4	DYHC1_MOUSE	Dync1h1	Cytoplasmic dynein 1 heavy chain 1			1	0	0	0	0	0	0	0	0	0	0	0	0	0	0	0	0	0	0	0	0	0	0	0
SLAMTKPDR	SLAMTK[28.0313]PDR	R	Q	2036	2044	9	2	6K(28.0313)	sp|Q9JHU4|DYHC1_MOUSE	Q9JHU4	DYHC1_MOUSE	Dync1h1	Cytoplasmic dynein 1 heavy chain 1			1	0	0	0	0	1	0	1	72192704	62643048	0	48056244	0	85354928	50951464	83526856	72192704	62643048	0	48056244	0	85354928	50951464	83526856
SLAMTKPDR	SLAM[15.9949]TK[28.0313]PDR	R	Q	2036	2044	9	2	4M(15.9949), 6K(28.0313)	sp|Q9JHU4|DYHC1_MOUSE	Q9JHU4	DYHC1_MOUSE	Dync1h1	Cytoplasmic dynein 1 heavy chain 1			0	0	0	0	0	0	0	1	0	0	0	0	8606791	16313952	0	17908730	0	0	0	0	8606791	16313952	0	17908730
SLETCMYDHKTFSEILNR	SLETC[57.0214]MYDHK[28.0313]TFSEILNR	R	V	861	878	18	3	10K(28.0313), 5C(57.0214)	sp|Q9JHU4|DYHC1_MOUSE	Q9JHU4	DYHC1_MOUSE	Dync1h1	Cytoplasmic dynein 1 heavy chain 1			2	2	2	2	2	2	2	2	58463752	58636112	91608672	73316544	79452240	86992528	67609904	89119568	58463752	58636112	91608672	73316544	79452240	86992528	67609904	89119568
SLETCMYDHKTFSEILNR	SLETC[57.0214]M[15.9949]YDHK[28.0313]TFSEILNR	R	V	861	878	18	3	10K(28.0313), 5C(57.0214), 6M(15.9949)	sp|Q9JHU4|DYHC1_MOUSE	Q9JHU4	DYHC1_MOUSE	Dync1h1	Cytoplasmic dynein 1 heavy chain 1			1	0	0	0	0	0	0	0	150036480	169622688	0	106405760	0	0	0	0	150036480	169622688	0	106405760	0	0	0	0
SLIKSKIDNAKSFEWLSQMR	SLIK[28.0313]SK[28.0313]IDNAK[28.0313]SFEWLSQMR	R	F	1822	1841	20	3,4	11K(28.0313), 4K(28.0313), 6K(28.0313)	sp|Q9JHU4|DYHC1_MOUSE	Q9JHU4	DYHC1_MOUSE	Dync1h1	Cytoplasmic dynein 1 heavy chain 1			9	10	6	9	10	6	10	5	6544483800	15303751700	7179890700	5318615000	7227764700	3696525060	4322431000	2497438720	4150352640	11262302200	5389496800	4027014400	6174819300	3679160580	4418299400	2191914240
SLLQALNEVKGR	SLLQALNEVK[28.0313]GR	K	I	3746	3757	12	2	10K(28.0313)	sp|Q9JHU4|DYHC1_MOUSE	Q9JHU4	DYHC1_MOUSE	Dync1h1	Cytoplasmic dynein 1 heavy chain 1			1	0	1	0	0	1	0	1	20377998	16277759	22373210	0	20363574	23183586	14217136	22816524	20377998	16277759	22373210	0	20363574	23183586	14217136	22816524
SLQPHACFR	SLQPHAC[57.0214]FR	H	L	4113	4121	9	2	7C(57.0214)	sp|Q9JHU4|DYHC1_MOUSE	Q9JHU4	DYHC1_MOUSE	Dync1h1	Cytoplasmic dynein 1 heavy chain 1			0	0	0	0	1	0	1	0	0	0	0	38505948	74085544	0	62797148	0	0	0	0	38505948	74085544	0	62797148	0
SNLPDNLKKLFR	SNLPDNLK[28.0313]KLFR	R	S	2024	2035	12	3	8K(28.0313)	sp|Q9JHU4|DYHC1_MOUSE	Q9JHU4	DYHC1_MOUSE	Dync1h1	Cytoplasmic dynein 1 heavy chain 1			1	0	1	0	1	1	0	0	209581072	68572104	81647424	60571040	78854432	137338464	148329024	95136016	209581072	68572104	81647424	60571040	78854432	137338464	148329024	95136016
SNLPDNLKKLFR	SNLPDNLK[28.0313]K[28.0313]LFR	R	S	2024	2035	12	3	8K(28.0313), 9K(28.0313)	sp|Q9JHU4|DYHC1_MOUSE	Q9JHU4	DYHC1_MOUSE	Dync1h1	Cytoplasmic dynein 1 heavy chain 1			8	9	8	8	11	9	9	10	13950629900	16510486500	15258742800	16766596100	16246561800	16079999000	13646338000	18401656800	13950629900	16510486500	15258742800	16766596100	16246561800	16079999000	13646338000	18401656800
SNNKLSLSNAISTVLPLTQLR	SNNK[28.0313]LSLSNAISTVLPLTQLR	C	W	4569	4589	21	3	4K(28.0313)	sp|Q9JHU4|DYHC1_MOUSE	Q9JHU4	DYHC1_MOUSE	Dync1h1	Cytoplasmic dynein 1 heavy chain 1			0	0	2	0	1	1	1	0	0	0	30220768	21949348	60825204	36455972	24203314	0	0	0	30220768	21949348	60825204	36455972	24203314	0
SNNKLSLSNAISTVLPLTQLR	S[28.0313]NNKLSLSNAISTVLPLTQLR	C	W	4569	4589	21	3	1S(28.0313)	sp|Q9JHU4|DYHC1_MOUSE	Q9JHU4	DYHC1_MOUSE	Dync1h1	Cytoplasmic dynein 1 heavy chain 1			0	1	0	1	0	0	0	0	0	25446794	0	19891116	0	0	0	32950674	0	25446794	0	19891116	0	0	0	32950674
SNSLAFIKR	SNSLAFIK[28.0313]R	K	A	111	119	9	2	8K(28.0313)	sp|Q9JHU4|DYHC1_MOUSE	Q9JHU4	DYHC1_MOUSE	Dync1h1	Cytoplasmic dynein 1 heavy chain 1			0	0	0	0	1	0	1	1	13162533	11047826	14969741	12662065	16169084	0	12784646	15474329	13162533	11047826	14969741	12662065	16169084	0	12784646	15474329
SNWLSKDYIPVDQEELR	SNWLSK[28.0313]DYIPVDQEELR	Y	D	2872	2888	17	3	6K(28.0313)	sp|Q9JHU4|DYHC1_MOUSE	Q9JHU4	DYHC1_MOUSE	Dync1h1	Cytoplasmic dynein 1 heavy chain 1			0	0	1	0	0	1	0	2	0	0	0	0	90149904	123554176	0	128575296	0	0	0	0	90149904	123554176	0	128575296
SPLVMDVLNIQGVQR	SPLVMDVLNIQGVQR	K	S	1583	1597	15	2		sp|Q9JHU4|DYHC1_MOUSE	Q9JHU4	DYHC1_MOUSE	Dync1h1	Cytoplasmic dynein 1 heavy chain 1			0	0	0	0	0	0	0	1	0	0	0	0	0	0	0	53042348	0	0	0	0	0	0	0	0
SRPILYSNWLSKDYIPVDQEELR	SRPILYSNWLSK[28.0313]DYIPVDQEELR	M	D	2866	2888	23	3	12K(28.0313)	sp|Q9JHU4|DYHC1_MOUSE	Q9JHU4	DYHC1_MOUSE	Dync1h1	Cytoplasmic dynein 1 heavy chain 1			1	1	1	1	1	1	1	1	56412628	50497040	43655580	38687060	44070744	41615312	37519272	43646664	56412628	50497040	43655580	38687060	44070744	41615312	37519272	43646664
SSLQSQCLNEVLKAERPDVDEKR	SSLQSQC[57.0214]LNEVLK[28.0313]AERPDVDEK[28.0313]R	R	S	3704	3726	23	4	13K(28.0313), 22K(28.0313), 7C(57.0214)	sp|Q9JHU4|DYHC1_MOUSE	Q9JHU4	DYHC1_MOUSE	Dync1h1	Cytoplasmic dynein 1 heavy chain 1			1	2	2	2	2	3	3	2	918289600	1337558660	1860831870	1596912000	1255150980	1027128000	1531583870	588400380	918289600	1337558660	1860831870	1596912000	1255150980	1027128000	1531583870	588400380
STALLKSLSAER	STALLKSLSAER	R	E	3473	3484	12	2		sp|Q9JHU4|DYHC1_MOUSE	Q9JHU4	DYHC1_MOUSE	Dync1h1	Cytoplasmic dynein 1 heavy chain 1			0	0	1	0	0	0	0	0	0	0	17377962	0	0	0	0	0	0	0	0	0	0	0	0	0
STALLKSLSAER	STALLK[28.0313]SLSAER	R	E	3473	3484	12	2	6K(28.0313)	sp|Q9JHU4|DYHC1_MOUSE	Q9JHU4	DYHC1_MOUSE	Dync1h1	Cytoplasmic dynein 1 heavy chain 1			2	3	3	2	2	2	3	3	291125600	303601216	251134560	211066624	255884016	262384656	240059248	342166976	291125600	303601216	251134560	211066624	255884016	262384656	240059248	342166976
SVDTASTSDAVTFITYVQSLKR	SVDTASTSDAVTFITYVQSLK[28.0313]R	H	K	1155	1176	22	3	21K(28.0313)	sp|Q9JHU4|DYHC1_MOUSE	Q9JHU4	DYHC1_MOUSE	Dync1h1	Cytoplasmic dynein 1 heavy chain 1			1	0	1	0	0	0	0	1	40806580	0	0	0	0	27817522	0	0	40806580	0	0	0	0	27817522	0	0
SVLDDNKLLTLPNGER	S[28.0313]VLDDNK[28.0313]LLTLPNGER	N	L	2315	2330	16	3	1S(28.0313), 7K(28.0313)	sp|Q9JHU4|DYHC1_MOUSE	Q9JHU4	DYHC1_MOUSE	Dync1h1	Cytoplasmic dynein 1 heavy chain 1			0	0	0	0	0	1	0	1	0	0	38454732	39765280	59109652	79601512	0	112363992	0	0	38454732	39765280	59109652	79601512	0	112363992
SVLVSAGNVKR	SVLVSAGNVK[28.0313]R	K	E	2093	2103	11	2	10K(28.0313)	sp|Q9JHU4|DYHC1_MOUSE	Q9JHU4	DYHC1_MOUSE	Dync1h1	Cytoplasmic dynein 1 heavy chain 1			0	0	0	0	0	0	0	1	0	0	0	0	0	0	0	19557502	0	0	0	0	0	0	0	0
SVPGYDASGHVEDLAAEQNTQITSIAIGSAEGFNQADKAINTAVKSGR	SVPGYDASGHVEDLAAEQNTQITSIAIGSAEGFNQADK[28.0313]AINTAVK[28.0313]SGR	C	W	4043	4090	48	5	38K(28.0313), 45K(28.0313)	sp|Q9JHU4|DYHC1_MOUSE	Q9JHU4	DYHC1_MOUSE	Dync1h1	Cytoplasmic dynein 1 heavy chain 1			1	1	1	1	0	0	1	0	87211416	86797232	93292384	99124336	69687472	74071240	93697664	0	87211416	86797232	93292384	99124336	69687472	74071240	93697664	0
SVPGYDASGHVEDLAAEQNTQITSIAIGSAEGFNQADKAINTAVKSGR	S[28.0313]VPGYDASGHVEDLAAEQNTQITSIAIGSAEGFNQADK[28.0313]AINTAVK[28.0313]SGR	C	W	4043	4090	48	5	1S(28.0313), 38K(28.0313), 45K(28.0313)	sp|Q9JHU4|DYHC1_MOUSE	Q9JHU4	DYHC1_MOUSE	Dync1h1	Cytoplasmic dynein 1 heavy chain 1			0	0	0	0	0	1	0	0	0	0	0	0	0	36344716	0	0	0	0	0	0	0	0	0	0
TAEVLANKIVPFFKLCDEQLSSQSHYDFGLR	TAEVLANK[28.0313]IVPFFK[28.0313]LC[57.0214]DEQLSSQSHYDFGLR	R	A	2059	2089	31	4	14K(28.0313), 16C(57.0214), 8K(28.0313)	sp|Q9JHU4|DYHC1_MOUSE	Q9JHU4	DYHC1_MOUSE	Dync1h1	Cytoplasmic dynein 1 heavy chain 1			0	1	1	1	1	0	1	0	0	29842388	0	29928540	34949808	0	40400708	0	0	29842388	0	29928540	34949808	0	40400708	0
TDSTSDGRPAWMR	TDSTSDGRPAWMR	R	T	4364	4376	13	2		sp|Q9JHU4|DYHC1_MOUSE	Q9JHU4	DYHC1_MOUSE	Dync1h1	Cytoplasmic dynein 1 heavy chain 1			1	1	1	2	2	2	2	2	99238024	100775280	92440872	102159968	118632464	107292584	97424672	107474992	99238024	100775280	92440872	102159968	118632464	107292584	97424672	107474992
TEYLSNADER	TEYLSNADER	R	L	3548	3557	10	2		sp|Q9JHU4|DYHC1_MOUSE	Q9JHU4	DYHC1_MOUSE	Dync1h1	Cytoplasmic dynein 1 heavy chain 1			1	1	1	0	1	1	1	1	62796708	57206080	61637788	10989856	54281420	50400516	43792856	83539296	62796708	57206080	61637788	10989856	54281420	50400516	43792856	83539296
TFSSIPVSR	TFSSIPVSR	R	I	4158	4166	9	2		sp|Q9JHU4|DYHC1_MOUSE	Q9JHU4	DYHC1_MOUSE	Dync1h1	Cytoplasmic dynein 1 heavy chain 1			3	5	3	4	4	3	4	4	341310048	322772352	201481072	226358912	210015744	324704288	99818824	399005920	341310048	322772352	201481072	226358912	210015744	324704288	99818824	399005920
TGNVLKLKVNFLPEIITLSKEVR	TGNVLK[28.0313]LK[28.0313]VNFLPEIITLSK[28.0313]EVR	R	N	727	749	23	4	20K(28.0313), 6K(28.0313), 8K(28.0313)	sp|Q9JHU4|DYHC1_MOUSE	Q9JHU4	DYHC1_MOUSE	Dync1h1	Cytoplasmic dynein 1 heavy chain 1			4	4	2	2	5	6	3	5	185635536	251683552	274889408	230277936	214639376	147333712	251713120	193576704	185635536	251683552	274889408	230277936	214639376	147333712	251713120	193576704
TLHTTASNWLHLIPQTLSPLKR	TLHTTASNWLHLIPQTLSPLK[28.0313]R	R	T	4377	4398	22	3,4	21K(28.0313)	sp|Q9JHU4|DYHC1_MOUSE	Q9JHU4	DYHC1_MOUSE	Dync1h1	Cytoplasmic dynein 1 heavy chain 1			7	8	8	7	11	8	11	3	1179477890	1714279940	1911870850	1832779780	1509149310	1198098300	1367710590	936301380	1090814210	1737614720	1647845890	1515061630	1430716160	901470340	1312879360	936301380
TLINELVKGILPR	TLINELVK[28.0313]GILPR	R	S	4448	4460	13	2,3	8K(28.0313)	sp|Q9JHU4|DYHC1_MOUSE	Q9JHU4	DYHC1_MOUSE	Dync1h1	Cytoplasmic dynein 1 heavy chain 1			9	10	8	8	8	8	8	9	1027417730	1412991490	1122589950	909111490	1399754370	1165909760	1270116740	1501040380	881166530	1085652990	856235580	746361980	1096366460	896768450	941185920	1110966020
TLMAQSIYGGR	TLMAQSIYGGR	K	V	4243	4253	11	2		sp|Q9JHU4|DYHC1_MOUSE	Q9JHU4	DYHC1_MOUSE	Dync1h1	Cytoplasmic dynein 1 heavy chain 1			0	0	0	0	0	0	0	1	0	0	0	0	0	0	0	0	0	0	0	0	0	0	0	0
TMAITPR	TMAITPR	R	H	3166	3172	7	2		sp|Q9JHU4|DYHC1_MOUSE	Q9JHU4	DYHC1_MOUSE	Dync1h1	Cytoplasmic dynein 1 heavy chain 1			1	2	1	2	0	1	0	1	939371900	559585090	475899392	500467040	113206896	902257600	576554300	738634820	939371900	559585090	475899392	500467040	113206896	902257600	576554300	738634820
TSDQTWVKLER	TSDQTWVK[28.0313]LER	R	I	2693	2703	11	2	8K(28.0313)	sp|Q9JHU4|DYHC1_MOUSE	Q9JHU4	DYHC1_MOUSE	Dync1h1	Cytoplasmic dynein 1 heavy chain 1			1	2	2	2	1	1	2	1	96535064	133143360	91564064	125387008	110787064	80928328	123921976	82948880	96535064	133143360	91564064	125387008	110787064	80928328	123921976	82948880
TSFLDDAFR	TSFLDDAFR	R	K	3610	3618	9	2		sp|Q9JHU4|DYHC1_MOUSE	Q9JHU4	DYHC1_MOUSE	Dync1h1	Cytoplasmic dynein 1 heavy chain 1			2	3	3	2	3	3	3	3	196480992	158827920	224735456	293001216	182782848	195453680	236551696	267711776	196480992	158827920	224735456	293001216	182782848	195453680	236551696	267711776
TTDLLTDWEKTKPVTGNLRPEEALQALTIYEGKFGR	TTDLLTDWEK[28.0313]TK[28.0313]PVTGNLRPEEALQALTIYEGK[28.0313]FGR	R	L	1252	1287	36	5	10K(28.0313), 12K(28.0313), 33K(28.0313)	sp|Q9JHU4|DYHC1_MOUSE	Q9JHU4	DYHC1_MOUSE	Dync1h1	Cytoplasmic dynein 1 heavy chain 1			5	8	4	6	6	11	8	10	556985280	725741120	902627520	713673470	711424770	580088060	797524610	414848000	556985280	725741120	902627520	713673470	711424770	580088060	797524610	414848000
TVENIKDPLFR	TVENIK[28.0313]DPLFR	R	F	4399	4409	11	2,3	6K(28.0313)	sp|Q9JHU4|DYHC1_MOUSE	Q9JHU4	DYHC1_MOUSE	Dync1h1	Cytoplasmic dynein 1 heavy chain 1			3	5	3	4	4	3	4	4	1042371460	932455740	661246210	827199870	798738690	944952320	1277863170	1387910530	755105920	785116420	577118530	660072320	714336640	740804350	855015620	980419840
VEDVLGKGWENHVEGQKLKQDGDSFR	VEDVLGK[28.0313]GWENHVEGQK[28.0313]LK[28.0313]QDGDSFR	R	M	663	688	26	4,5	17K(28.0313), 19K(28.0313), 7K(28.0313)	sp|Q9JHU4|DYHC1_MOUSE	Q9JHU4	DYHC1_MOUSE	Dync1h1	Cytoplasmic dynein 1 heavy chain 1			0	0	2	2	1	0	0	0	0	0	202588992	224557200	83820408	0	0	0	0	0	133530720	148216672	83820408	0	0	0
VEPLRNELQKLEDDAKDNQQKANEVEQMIR	VEPLRNELQK[28.0313]LEDDAK[28.0313]DNQQK[28.0313]ANEVEQMIR	R	D	3407	3436	30	5	10K(28.0313), 16K(28.0313), 21K(28.0313)	sp|Q9JHU4|DYHC1_MOUSE	Q9JHU4	DYHC1_MOUSE	Dync1h1	Cytoplasmic dynein 1 heavy chain 1			0	0	0	1	1	0	0	0	0	0	147698528	109283904	179999856	0	136260144	0	0	0	147698528	109283904	179999856	0	136260144	0
VFEPPPGVKANMLR	VFEPPPGVK[28.0313]ANMLR	F	T	4144	4157	14	2	9K(28.0313)	sp|Q9JHU4|DYHC1_MOUSE	Q9JHU4	DYHC1_MOUSE	Dync1h1	Cytoplasmic dynein 1 heavy chain 1			0	1	1	1	1	1	1	1	0	70956992	73423480	44078612	74927000	58766320	71183184	64838044	0	70956992	73423480	44078612	74927000	58766320	71183184	64838044
VFVHQTLHQANAR	VFVHQTLHQANAR	C	L	3146	3158	13	2,3		sp|Q9JHU4|DYHC1_MOUSE	Q9JHU4	DYHC1_MOUSE	Dync1h1	Cytoplasmic dynein 1 heavy chain 1			2	3	2	3	3	2	2	2	326308544	439314176	491315392	420783680	385405952	339521184	702213890	171510144	312969248	406255104	389058112	434594720	395967936	327527008	610550720	166355808
VIDADKPVSSQLR	VIDADK[28.0313]PVSSQLR	P	V	122	134	13	2	6K(28.0313)	sp|Q9JHU4|DYHC1_MOUSE	Q9JHU4	DYHC1_MOUSE	Dync1h1	Cytoplasmic dynein 1 heavy chain 1			0	0	0	0	0	0	1	1	0	0	70537600	0	0	0	71374440	76418840	0	0	70537600	0	0	0	71374440	76418840
VLLKALER	VLLK[28.0313]ALER	R	L	2234	2241	8	2	4K(28.0313)	sp|Q9JHU4|DYHC1_MOUSE	Q9JHU4	DYHC1_MOUSE	Dync1h1	Cytoplasmic dynein 1 heavy chain 1			3	4	2	2	3	3	2	2	287285248	254748480	218577488	185097984	215750512	202825728	201116448	227256000	287285248	254748480	218577488	185097984	215750512	202825728	201116448	227256000
VLTLSEDSPYETLHSFISNAVAPFFKSYIR	VLTLSEDSPYETLHSFISNAVAPFFK[28.0313]SYIR	R	E	135	164	30	4	26K(28.0313)	sp|Q9JHU4|DYHC1_MOUSE	Q9JHU4	DYHC1_MOUSE	Dync1h1	Cytoplasmic dynein 1 heavy chain 1			1	1	1	1	1	1	1	1	14358895	27041154	36166852	34311896	0	0	31447050	0	14358895	27041154	36166852	34311896	0	0	31447050	0
VPLAIVNKAHQANQLYPFAISLIESVR	VPLAIVNK[28.0313]AHQANQLYPFAISLIESVR	R	T	758	784	27	3	8K(28.0313)	sp|Q9JHU4|DYHC1_MOUSE	Q9JHU4	DYHC1_MOUSE	Dync1h1	Cytoplasmic dynein 1 heavy chain 1			1	2	2	1	1	1	2	1	168476832	156248880	144171408	123160096	175719168	111308800	169434976	103392512	168476832	156248880	144171408	123160096	175719168	111308800	169434976	103392512
VQKAVDDLNLHSYSNLPIWVNKLDMEIER	VQK[28.0313]AVDDLNLHSYSNLPIWVNK[28.0313]LDMEIER	R	I	879	907	29	4	22K(28.0313), 3K(28.0313)	sp|Q9JHU4|DYHC1_MOUSE	Q9JHU4	DYHC1_MOUSE	Dync1h1	Cytoplasmic dynein 1 heavy chain 1			0	3	2	2	2	1	2	2	0	97274144	100058600	80373592	94222480	0	87741120	0	0	97274144	100058600	80373592	94222480	0	87741120	0
VSPDMAIFITMNPGYAGR	VSPDMAIFITMNPGYAGR	K	S	2006	2023	18	2		sp|Q9JHU4|DYHC1_MOUSE	Q9JHU4	DYHC1_MOUSE	Dync1h1	Cytoplasmic dynein 1 heavy chain 1			0	1	1	1	0	1	1	1	0	17331088	17534708	30983484	16059099	18869786	21949900	21833874	0	17331088	17534708	30983484	16059099	18869786	21949900	21833874
VTDFGDKVEDPTFLNQLQSGVNR	VTDFGDK[28.0313]VEDPTFLNQLQSGVNR	K	W	227	249	23	3	7K(28.0313)	sp|Q9JHU4|DYHC1_MOUSE	Q9JHU4	DYHC1_MOUSE	Dync1h1	Cytoplasmic dynein 1 heavy chain 1			0	1	1	2	1	1	0	1	0	28488240	0	22915142	35498032	0	0	41842608	0	28488240	0	22915142	35498032	0	0	41842608
VTFVNFTVTR	VTFVNFTVTR	R	S	3694	3703	10	2		sp|Q9JHU4|DYHC1_MOUSE	Q9JHU4	DYHC1_MOUSE	Dync1h1	Cytoplasmic dynein 1 heavy chain 1			2	2	2	1	2	2	2	2	103930408	123420792	88604696	76785784	165652400	86147000	111229536	88516192	103930408	123420792	88604696	76785784	165652400	86147000	111229536	88516192
WAIAQLNYADMLKR	WAIAQLNYADMLK[28.0313]R	K	V	3393	3406	14	3	13K(28.0313)	sp|Q9JHU4|DYHC1_MOUSE	Q9JHU4	DYHC1_MOUSE	Dync1h1	Cytoplasmic dynein 1 heavy chain 1			2	2	2	2	2	2	2	2	168575936	165763056	128924192	109654200	101334728	196422128	133990288	173632496	168575936	165763056	128924192	109654200	101334728	196422128	133990288	173632496
WQASSLPADDLCTENAIMLKR	WQASSLPADDLC[57.0214]TENAIMLK[28.0313]R	R	F	3560	3580	21	3	12C(57.0214), 20K(28.0313)	sp|Q9JHU4|DYHC1_MOUSE	Q9JHU4	DYHC1_MOUSE	Dync1h1	Cytoplasmic dynein 1 heavy chain 1			2	2	2	2	2	2	2	3	285100384	310520096	257353328	261522208	346516480	304756480	283445856	342905728	285100384	310520096	257353328	261522208	346516480	304756480	283445856	342905728
WQASSLPADDLCTENAIMLKR	WQASSLPADDLC[57.0214]TENAIM[15.9949]LK[28.0313]R	R	F	3560	3580	21	3	12C(57.0214), 18M(15.9949), 20K(28.0313)	sp|Q9JHU4|DYHC1_MOUSE	Q9JHU4	DYHC1_MOUSE	Dync1h1	Cytoplasmic dynein 1 heavy chain 1			0	1	0	1	0	0	1	1	0	0	0	25163444	0	0	23045764	32376202	0	0	0	25163444	0	0	23045764	32376202
WVKQTSAEKKASVVTLPVYLNFTR	WVK[28.0313]QTSAEK[28.0313]K[28.0313]ASVVTLPVYLNFTR	R	A	4590	4613	24	4	10K(28.0313), 3K(28.0313), 9K(28.0313)	sp|Q9JHU4|DYHC1_MOUSE	Q9JHU4	DYHC1_MOUSE	Dync1h1	Cytoplasmic dynein 1 heavy chain 1			2	2	3	4	2	2	2	1	262176128	470136992	770445120	1847120260	557889220	359946016	624709250	39226224	262176128	470136992	770445120	1847120260	557889220	359946016	624709250	39226224
WVYLEGIFTGSADIKHLLPVETQR	WVYLEGIFTGSADIK[28.0313]HLLPVETQR	R	F	1542	1565	24	3,4	15K(28.0313)	sp|Q9JHU4|DYHC1_MOUSE	Q9JHU4	DYHC1_MOUSE	Dync1h1	Cytoplasmic dynein 1 heavy chain 1			0	1	2	3	2	0	4	2	0	98585040	96537624	91196128	94316632	0	103871296	68811560	0	98585040	96537624	65788920	68181560	0	75067880	68811560
YAPLGWSKKYEFGESDLR	YAPLGWSK[28.0313]K[28.0313]YEFGESDLR	R	S	4194	4211	18	3	8K(28.0313), 9K(28.0313)	sp|Q9JHU4|DYHC1_MOUSE	Q9JHU4	DYHC1_MOUSE	Dync1h1	Cytoplasmic dynein 1 heavy chain 1			5	4	4	5	4	6	7	5	1187731200	1233119230	1659970430	1790796030	936304450	1313421060	1930408960	1195666300	1187731200	1233119230	1659970430	1790796030	936304450	1313421060	1930408960	1195666300
YGVKSNSLAFIKR	YGVK[28.0313]SNSLAFIK[28.0313]R	H	A	107	119	13	3	12K(28.0313), 4K(28.0313)	sp|Q9JHU4|DYHC1_MOUSE	Q9JHU4	DYHC1_MOUSE	Dync1h1	Cytoplasmic dynein 1 heavy chain 1			1	0	0	0	0	0	0	0	110938176	0	0	0	0	0	0	146532768	110938176	0	0	0	0	0	0	146532768
YKEEYAVLISEAQAIKADLAAVEAKVNR	YK[28.0313]EEYAVLISEAQAIK[28.0313]ADLAAVEAK[28.0313]VNR	R	S	3445	3472	28	4	16K(28.0313), 25K(28.0313), 2K(28.0313)	sp|Q9JHU4|DYHC1_MOUSE	Q9JHU4	DYHC1_MOUSE	Dync1h1	Cytoplasmic dynein 1 heavy chain 1			1	1	1	1	1	1	1	1	750173250	920945920	623174720	905602110	786066820	696373060	931662980	572211580	750173250	920945920	623174720	905602110	786066820	696373060	931662980	572211580
YPLIIDPSGQATEFIMNEYKDR	YPLIIDPSGQATEFIMNEYK[28.0313]DR	R	K	3584	3605	22	3	20K(28.0313)	sp|Q9JHU4|DYHC1_MOUSE	Q9JHU4	DYHC1_MOUSE	Dync1h1	Cytoplasmic dynein 1 heavy chain 1			3	3	2	3	3	3	2	5	341952384	359798080	308471488	319216672	395019424	351474784	380496288	420411136	341952384	359798080	308471488	319216672	395019424	351474784	380496288	420411136
YPLIIDPSGQATEFIMNEYKDR	YPLIIDPSGQATEFIM[15.9949]NEYK[28.0313]DR	R	K	3584	3605	22	3	16M(15.9949), 20K(28.0313)	sp|Q9JHU4|DYHC1_MOUSE	Q9JHU4	DYHC1_MOUSE	Dync1h1	Cytoplasmic dynein 1 heavy chain 1			1	2	0	0	2	2	2	3	19111658	28367422	0	0	34665960	30145636	23242356	41714808	19111658	28367422	0	0	34665960	30145636	23242356	41714808
AKITQVDFPPR	AK[28.0313]ITQVDFPPR	M	E	115	125	11	2	2K(28.0313)	sp|O88487|DC1I2_MOUSE	O88487	DC1I2_MOUSE	Dync1i2	Cytoplasmic dynein 1 intermediate chain 2			8	8	6	9	8	8	7	12	0	0	0	42837784	94785920	0	0	103696072	0	0	0	42837784	94785920	0	0	103696072
AKITQVDFPPR	A[28.0313]KITQVDFPPR	M	E	115	125	11	2	1A(28.0313)	sp|O88487|DC1I2_MOUSE	O88487	DC1I2_MOUSE	Dync1i2	Cytoplasmic dynein 1 intermediate chain 2			0	1	0	0	0	1	1	0	0	0	0	0	0	0	0	0	0	0	0	0	0	0	0	0
ALSEQINIFFDYSGR	ALSEQINIFFDYSGR	R	D	210	224	15	2		sp|O88487|DC1I2_MOUSE	O88487	DC1I2_MOUSE	Dync1i2	Cytoplasmic dynein 1 intermediate chain 2			3	2	1	3	2	2	2	2	352165216	423878048	142571104	555351550	449386368	363146720	522858752	404056992	352165216	423878048	142571104	555351550	449386368	363146720	522858752	404056992
DLEDKEGEIQAGAKLSLNR	DLEDK[28.0313]EGEIQAGAK[28.0313]LSLNR	R	Q	225	243	19	3	14K(28.0313), 5K(28.0313)	sp|O88487|DC1I2_MOUSE	O88487	DC1I2_MOUSE	Dync1i2	Cytoplasmic dynein 1 intermediate chain 2			3	4	3	3	3	3	3	3	738167620	785929540	791196480	800615420	769969730	727017980	857134400	734115840	738167620	785929540	791196480	800615420	769969730	727017980	857134400	734115840
EAEALLQSMGLTTDSPIVPPPMSPSSKSVSTPSEAGSQDSGDGAVGSR	EAEALLQSMGLTTDSPIVPPPMSPSSK[28.0313]SVSTPSEAGSQDSGDGAVGSR	R	R	59	106	48	3	27K(28.0313)	sp|O88487|DC1I2_MOUSE	O88487	DC1I2_MOUSE	Dync1i2	Cytoplasmic dynein 1 intermediate chain 2			0	0	1	0	0	0	1	0	0	0	0	0	0	0	0	0	0	0	0	0	0	0	0	0
GAVGSRRGPIKLGMAKITQVDFPPR	GAVGSRRGPIK[28.0313]LGMAKITQVDFPPR	D	E	101	125	25	5	11K(28.0313)	sp|O88487|DC1I2_MOUSE	O88487	DC1I2_MOUSE	Dync1i2	Cytoplasmic dynein 1 intermediate chain 2			0	0	0	0	0	0	1	0	0	0	0	0	0	0	0	0	0	0	0	0	0	0	0	0
GLTTDSPIVPPPMSPSSKSVSTPSEAGSQDSGDGAVGSR	GLTTDSPIVPPPMSPSSK[28.0313]SVSTPSEAGSQDSGDGAVGSR	M	R	68	106	39	3	18K(28.0313)	sp|O88487|DC1I2_MOUSE	O88487	DC1I2_MOUSE	Dync1i2	Cytoplasmic dynein 1 intermediate chain 2			0	1	0	0	0	0	0	0	0	47515248	0	0	0	0	0	0	0	0	0	0	0	0	0	0
SDKSDLKAELER	n[42.0106]SDK[28.0313]SDLK[28.0313]AELER	M	K	2	13	12	2,3	3K(28.0313), 7K(28.0313), N-term(42.0106)	sp|O88487|DC1I2_MOUSE	O88487	DC1I2_MOUSE	Dync1i2	Cytoplasmic dynein 1 intermediate chain 2	Dync1i1	sp|O88485|DC1I1_MOUSE	9	13	5	7	8	10	10	10	21909475300	30668099600	7030482900	11926271000	11045516300	11770308600	6695156200	25197443100	16560638000	20613693400	9415875600	12767773700	11095481300	12771195900	8223202800	21393283100
SMGLTTDSPIVPPPMSPSSKSVSTPSEAGSQDSGDGAVGSR	S[28.0313]MGLTTDSPIVPPPMSPSSK[28.0313]SVSTPSEAGSQDSGDGAVGSR	Q	R	66	106	41	3	1S(28.0313), 20K(28.0313)	sp|O88487|DC1I2_MOUSE	O88487	DC1I2_MOUSE	Dync1i2	Cytoplasmic dynein 1 intermediate chain 2			0	0	0	0	1	0	0	0	0	0	0	0	0	0	0	0	0	0	0	0	0	0	0	0
TLAEINANR	TLAEINANR	R	A	591	599	9	2		sp|O88487|DC1I2_MOUSE	O88487	DC1I2_MOUSE	Dync1i2	Cytoplasmic dynein 1 intermediate chain 2			2	2	0	2	1	3	2	3	70808936	118850728	109586192	61534492	83477776	83529328	79591328	69911376	70808936	118850728	109586192	61534492	83477776	83529328	79591328	69911376
DAISVLEKEHDYR	DAISVLEK[28.0313]EHDYR	C	D	248	260	13	3	8K(28.0313)	sp|Q8R1Q8|DC1L1_MOUSE	Q8R1Q8	DC1L1_MOUSE	Dync1li1	Cytoplasmic dynein 1 light intermediate chain 1			2	2	1	2	2	2	2	2	109588568	110946936	88384096	107857448	81233272	100407232	107039712	100189576	109588568	110946936	88384096	107857448	81233272	100407232	107039712	100189576
DEHFDFIQSHIR	DEHFDFIQSHIR	R	K	261	272	12	3		sp|Q8R1Q8|DC1L1_MOUSE	Q8R1Q8	DC1L1_MOUSE	Dync1li1	Cytoplasmic dynein 1 light intermediate chain 1			2	2	2	2	2	2	3	2	68741720	240666144	191959744	256746112	188227376	64591092	491587456	232209584	68741720	240666144	191959744	256746112	188227376	64591092	491587456	232209584
DFQEYVEPGEDFPASPQR	DFQEYVEPGEDFPASPQR	R	R	193	210	18	2		sp|Q8R1Q8|DC1L1_MOUSE	Q8R1Q8	DC1L1_MOUSE	Dync1li1	Cytoplasmic dynein 1 light intermediate chain 1			0	1	1	0	0	0	1	1	0	40311976	133953840	66474728	0	0	90548088	98453624	0	40311976	133953840	66474728	0	0	90548088	98453624
EKEIMAEDDQVFLMKLQSLLAKQPPTAAGRPVDASPR	EK[28.0313]EIMAEDDQVFLMK[28.0313]LQSLLAK[28.0313]QPPTAAGRPVDASPR	H	V	364	400	37	5	15K(28.0313), 22K(28.0313), 2K(28.0313)	sp|Q8R1Q8|DC1L1_MOUSE	Q8R1Q8	DC1L1_MOUSE	Dync1li1	Cytoplasmic dynein 1 light intermediate chain 1			0	0	0	0	0	0	1	0	0	0	0	0	0	0	53986748	0	0	0	0	0	0	0	0	0
GIEEYKKGR	GIEEYK[28.0313]K[28.0313]GR	Q	G	89	97	9	2	6K(28.0313), 7K(28.0313)	sp|Q8R1Q8|DC1L1_MOUSE	Q8R1Q8	DC1L1_MOUSE	Dync1li1	Cytoplasmic dynein 1 light intermediate chain 1			1	0	0	0	0	1	0	1	106118568	0	0	0	0	106448920	0	148656688	106118568	0	0	0	0	106448920	0	148656688
GLEYLYLNVHDEDRDDQTR	GLEYLYLNVHDEDRDDQTR	R	C	98	116	19	3		sp|Q8R1Q8|DC1L1_MOUSE	Q8R1Q8	DC1L1_MOUSE	Dync1li1	Cytoplasmic dynein 1 light intermediate chain 1			2	2	3	2	2	2	2	2	161907616	172408768	259865104	204380912	179047744	161819888	208549632	82192776	161907616	172408768	259865104	204380912	179047744	161819888	208549632	82192776
ILSEVSTR	ILSEVSTR	C	S	52	59	8	2		sp|Q8R1Q8|DC1L1_MOUSE	Q8R1Q8	DC1L1_MOUSE	Dync1li1	Cytoplasmic dynein 1 light intermediate chain 1	Dync1li2	sp|Q6PDL0|DC1L2_MOUSE	2	2	1	2	2	2	2	2	90094800	102004576	105240776	104598832	116253048	197366336	109501712	147886336	90094800	102004576	105240776	104598832	116253048	197366336	109501712	147886336
IQGIEEYKKGR	IQGIEEYK[28.0313]K[28.0313]GR	R	G	87	97	11	2,3	8K(28.0313), 9K(28.0313)	sp|Q8R1Q8|DC1L1_MOUSE	Q8R1Q8	DC1L1_MOUSE	Dync1li1	Cytoplasmic dynein 1 light intermediate chain 1			3	3	3	3	3	3	3	3	1071189890	1439374850	1316755070	1150944770	1467721090	1368553860	1466705020	817378430	1057462400	1422675580	1139304580	1114195200	1280643330	1303183740	1463940350	736137730
KNVLLLGEDGAGKTSLIR	KNVLLLGEDGAGK[28.0313]TSLIR	G	R	68	85	18	3	13K(28.0313)	sp|Q8R1Q8|DC1L1_MOUSE	Q8R1Q8	DC1L1_MOUSE	Dync1li1	Cytoplasmic dynein 1 light intermediate chain 1			1	0	1	0	0	1	0	1	0	0	0	0	0	82793664	0	0	0	0	0	0	0	0	0	0
KPASVSPTTPTSPTEGEAS	K[28.0313]PASVSPTTPTSPTEGEAS	R	-	505	523	19	2	1K(28.0313)	sp|Q8R1Q8|DC1L1_MOUSE	Q8R1Q8	DC1L1_MOUSE	Dync1li1	Cytoplasmic dynein 1 light intermediate chain 1			1	1	1	1	1	1	1	1	154367312	130501368	135097584	133339616	95890648	131798432	118448368	154506160	154367312	130501368	135097584	133339616	95890648	131798432	118448368	154506160
SGQKPVLSDVHAELDR	SGQK[28.0313]PVLSDVHAELDR	K	I	486	501	16	3	4K(28.0313)	sp|Q8R1Q8|DC1L1_MOUSE	Q8R1Q8	DC1L1_MOUSE	Dync1li1	Cytoplasmic dynein 1 light intermediate chain 1			2	2	1	2	2	2	2	2	87299776	142052704	70849704	101194112	76940008	84291760	116788328	85528280	87299776	142052704	70849704	101194112	76940008	84291760	116788328	85528280
SGQKPVLSDVHAELDR	S[28.0313]GQKPVLSDVHAELDR	K	I	486	501	16	3	1S(28.0313)	sp|Q8R1Q8|DC1L1_MOUSE	Q8R1Q8	DC1L1_MOUSE	Dync1li1	Cytoplasmic dynein 1 light intermediate chain 1			0	0	1	0	0	0	0	0	0	142052704	70849704	0	0	0	0	0	0	142052704	70849704	0	0	0	0	0
SKLPTGKNVLLLGEDGAGKTSLIR	SK[28.0313]LPTGK[28.0313]NVLLLGEDGAGK[28.0313]TSLIR	R	R	62	85	24	4	19K(28.0313), 2K(28.0313), 7K(28.0313)	sp|Q8R1Q8|DC1L1_MOUSE	Q8R1Q8	DC1L1_MOUSE	Dync1li1	Cytoplasmic dynein 1 light intermediate chain 1			3	4	1	4	5	2	3	4	275918432	419775520	282515104	327281088	547726020	328072640	409031680	246486224	275918432	419775520	282515104	327281088	547726020	328072640	409031680	246486224
TKCDAISVLEKEHDYR	TK[28.0313]C[57.0214]DAISVLEK[28.0313]EHDYR	C	D	245	260	16	4	11K(28.0313), 2K(28.0313), 3C(57.0214)	sp|Q8R1Q8|DC1L1_MOUSE	Q8R1Q8	DC1L1_MOUSE	Dync1li1	Cytoplasmic dynein 1 light intermediate chain 1			0	0	1	0	0	0	0	0	0	0	90467680	97228936	0	0	0	0	0	0	90467680	97228936	0	0	0	0
DEHLDFIQAHLR	DEHLDFIQAHLR	R	R	248	259	12	3		sp|Q6PDL0|DC1L2_MOUSE	Q6PDL0	DC1L2_MOUSE	Dync1li2	Cytoplasmic dynein 1 light intermediate chain 2			2	2	2	2	2	1	2	2	228398704	156324496	212244608	158076080	115140256	105064704	255121488	121052904	228398704	156324496	212244608	158076080	115140256	105064704	255121488	121052904
GLEYLYLSVHDEDR	GLEYLYLSVHDEDR	R	D	85	98	14	2		sp|Q6PDL0|DC1L2_MOUSE	Q6PDL0	DC1L2_MOUSE	Dync1li2	Cytoplasmic dynein 1 light intermediate chain 2			1	1	1	1	1	1	1	1	0	0	0	0	0	0	0	0	0	0	0	0	0	0	0	0
KFMKEFQDYIEPEEGCQGSPQR	K[28.0313]FMK[28.0313]EFQDYIEPEEGC[57.0214]QGSPQR	R	R	176	197	22	3	16C(57.0214), 1K(28.0313), 4K(28.0313)	sp|Q6PDL0|DC1L2_MOUSE	Q6PDL0	DC1L2_MOUSE	Dync1li2	Cytoplasmic dynein 1 light intermediate chain 2			2	2	2	2	2	2	2	1	77529264	107092712	98267496	112582392	159385488	84186264	114303160	58705532	77529264	107092712	98267496	112582392	159385488	84186264	114303160	58705532
