## Supplementary Tables for "FAIMS-enabled N-terminomics analysis reveals novel legumain substrates in murine spleen": Ziegler_Supplementary_data_tables.xlsx (part 100 of 148)

### Sheet: Table 14 (continued)
Table 14	FAIMS-fractionated peptide data from Lgmn-/- and Wildtype naïve mouse spleens without filtering for valid values in 3/4 biological replicates (MSFragger output)
KLVHDKELAAEDEQVFLMKQQSLLAKQPATPTR	KLVHDK[28.0313]ELAAEDEQVFLMK[28.0313]QQSLLAK[28.0313]QPATPTR	R	T	347	379	33	4	19K(28.0313), 26K(28.0313), 6K(28.0313)	sp|Q6PDL0|DC1L2_MOUSE	Q6PDL0	DC1L2_MOUSE	Dync1li2	Cytoplasmic dynein 1 light intermediate chain 2			0	0	0	1	0	0	0	0	0	0	0	0	0	0	0	0	0	0	0	0	0	0	0	0
KPDSMVTNSSTENEA	K[28.0313]PDSMVTNSSTENEA	R	-	478	492	15	2	1K(28.0313)	sp|Q6PDL0|DC1L2_MOUSE	Q6PDL0	DC1L2_MOUSE	Dync1li2	Cytoplasmic dynein 1 light intermediate chain 2			0	0	0	0	0	0	0	1	19199288	0	0	0	16339629	0	0	24082900	19199288	0	0	0	16339629	0	0	24082900
KSGQKTVLSNVQEELDR	K[28.0313]SGQK[28.0313]TVLSNVQEELDR	K	M	458	474	17	3	1K(28.0313), 5K(28.0313)	sp|Q6PDL0|DC1L2_MOUSE	Q6PDL0	DC1L2_MOUSE	Dync1li2	Cytoplasmic dynein 1 light intermediate chain 2			1	1	1	1	1	1	1	0	68782416	159193680	170636752	182473600	169308704	82000152	117009512	0	68782416	159193680	170636752	182473600	169308704	82000152	117009512	0
QQSLLAKQPATPTR	QQSLLAK[28.0313]QPATPTR	K	T	366	379	14	3	7K(28.0313)	sp|Q6PDL0|DC1L2_MOUSE	Q6PDL0	DC1L2_MOUSE	Dync1li2	Cytoplasmic dynein 1 light intermediate chain 2			0	0	0	0	0	0	0	1	0	0	0	0	0	0	0	0	0	0	0	0	0	0	0	0
VGVEKKLLLGPNGPAVAAAGDLTSEEEEGQSLWSSILSEVSTR	V[28.0313]GVEK[28.0313]K[28.0313]LLLGPNGPAVAAAGDLTSEEEEGQSLWSSILSEVSTR	P	A	4	46	43	4	1V(28.0313), 5K(28.0313), 6K(28.0313)	sp|Q6PDL0|DC1L2_MOUSE	Q6PDL0	DC1L2_MOUSE	Dync1li2	Cytoplasmic dynein 1 light intermediate chain 2			1	0	1	1	1	1	1	0	0	0	0	0	0	0	0	0	0	0	0	0	0	0	0	0
EKAEELPLAQKR	EK[28.0313]AEELPLAQK[28.0313]R	R	E	346	357	12	3	11K(28.0313), 2K(28.0313)	sp|Q8C761|DC2I1_MOUSE	Q8C761	DC2I1_MOUSE	Dync2i1	Cytoplasmic dynein 2 intermediate chain 1			1	1	0	0	0	0	0	0	0	0	0	0	0	0	0	0	0	0	0	0	0	0	0	0
TGLTDDTHTDPVYQVLWLPEPR	TGLTDDTHTDPVYQVLWLPEPR	R	H	259	280	22	3		sp|Q5U4F6|DC2I2_MOUSE	Q5U4F6	DC2I2_MOUSE	Dync2i2	Cytoplasmic dynein 2 intermediate chain 2			0	0	0	0	0	1	0	0	0	0	0	0	0	21377356	0	0	0	0	0	0	0	0	0	0
AEVEETLKR	n[42.0106]AEVEETLK[28.0313]R	M	L	2	10	9	2	8K(28.0313), N-term(42.0106)	sp|P62627|DLRB1_MOUSE	P62627	DLRB1_MOUSE	Dynlrb1	Dynein light chain roadblock-type 1			0	0	0	0	0	1	0	1	0	35571888	37765376	35594888	0	45871004	25598258	49454932	0	35571888	37765376	35594888	0	45871004	25598258	49454932
EIDPQNDLTFLR	EIDPQNDLTFLR	R	I	59	70	12	2		sp|P62627|DLRB1_MOUSE	P62627	DLRB1_MOUSE	Dynlrb1	Dynein light chain roadblock-type 1			0	1	0	0	0	1	0	0	0	26059624	0	0	0	25768088	0	0	0	26059624	0	0	0	25768088	0	0
SPYGFHTASSCFWDTTSDGTCTIR	SPYGFHTASSC[57.0214]FWDTTSDGTC[57.0214]TIR	R	W	74	97	24	3	11C(57.0214), 21C(57.0214)	sp|P56387|DYLT3_MOUSE	P56387	DYLT3_MOUSE	Dynlt3	Dynein light chain Tctex-type 3			0	0	0	0	0	1	1	0	0	0	0	0	0	0	0	0	0	0	0	0	0	0	0	0
AGESGHTVADYLKFKDLILR	AGESGHTVADYLK[28.0313]FK[28.0313]DLILR	R	M	439	458	20	4	13K(28.0313), 15K(28.0313)	sp|Q61214|DYR1A_MOUSE	Q61214	DYR1A_MOUSE	Dyrk1a	Dual specificity tyrosine-phosphorylation-regulated kinase 1A			3	4	4	4	4	3	4	3	908553860	762904960	1090944130	1254516740	780567680	828227840	920444800	665955520	908553860	762904960	1090944130	1254516740	780567680	828227840	920444800	665955520
KLHNILGVETGGPGGR	K[28.0313]LHNILGVETGGPGGR	R	R	422	437	16	2,3	1K(28.0313)	sp|Q61214|DYR1A_MOUSE	Q61214	DYR1A_MOUSE	Dyrk1a	Dual specificity tyrosine-phosphorylation-regulated kinase 1A			2	2	2	3	1	3	3	0	376667968	951256000	781714300	1120038660	614257090	722255100	642572100	338631552	444443840	799288380	692836740	1120038660	614257090	672130690	618484990	338631552
LHNILGVETGGPGGR	LHNILGVETGGPGGR	K	R	423	437	15	2		sp|Q61214|DYR1A_MOUSE	Q61214	DYR1A_MOUSE	Dyrk1a	Dual specificity tyrosine-phosphorylation-regulated kinase 1A			0	0	0	0	0	0	1	0	0	0	0	0	0	0	0	0	0	0	0	0	0	0	0	0
MHTGGETSACKPSSVR	n[42.0106]MHTGGETSAC[57.0214]K[28.0313]PSSVR	-	L	1	16	16	3	10C(57.0214), 11K(28.0313), N-term(42.0106)	sp|Q61214|DYR1A_MOUSE	Q61214	DYR1A_MOUSE	Dyrk1a	Dual specificity tyrosine-phosphorylation-regulated kinase 1A			1	1	0	1	1	1	1	1	82643920	125242560	83534040	65907952	79131912	129657296	100407808	92684136	82643920	125242560	83534040	65907952	79131912	129657296	100407808	92684136
MLDYDPKTR	MLDYDPK[28.0313]TR	R	I	459	467	9	2	7K(28.0313)	sp|Q61214|DYR1A_MOUSE	Q61214	DYR1A_MOUSE	Dyrk1a	Dual specificity tyrosine-phosphorylation-regulated kinase 1A			1	1	1	1	1	1	1	1	30523686	22848794	26450498	26996360	31436548	27581814	24662730	27439084	30523686	22848794	26450498	26996360	31436548	27581814	24662730	27439084
MPQTFRDPATAPLR	MPQTFRDPATAPLR	R	K	81	94	14	3		sp|Q61214|DYR1A_MOUSE	Q61214	DYR1A_MOUSE	Dyrk1a	Dual specificity tyrosine-phosphorylation-regulated kinase 1A			1	1	0	1	1	0	1	1	123849656	181575056	127978352	125191704	206141408	0	122783352	120654496	123849656	181575056	127978352	125191704	206141408	0	122783352	120654496
QETGIAGHPTYQFSANTGPAHYMTEGHLAMR	QETGIAGHPTYQFSANTGPAHYMTEGHLAMR	R	Q	710	740	31	4		sp|Q61214|DYR1A_MOUSE	Q61214	DYR1A_MOUSE	Dyrk1a	Dual specificity tyrosine-phosphorylation-regulated kinase 1A			0	1	0	0	0	0	0	0	0	0	0	0	0	0	0	0	0	0	0	0	0	0	0	0
SAIKIVDFGSSCQLGQR	SAIK[28.0313]IVDFGSSC[57.0214]QLGQR	R	I	301	317	17	2	12C(57.0214), 4K(28.0313)	sp|Q61214|DYR1A_MOUSE	Q61214	DYR1A_MOUSE	Dyrk1a	Dual specificity tyrosine-phosphorylation-regulated kinase 1A	Dyrk1b	sp|Q9Z188|DYR1B_MOUSE	0	0	0	0	0	0	1	0	0	21808746	16929286	23514494	16341953	17296340	20983028	0	0	21808746	16929286	23514494	16341953	17296340	20983028	0
YEIDSLIGKGSFGQVVKAYDR	YEIDSLIGK[28.0313]GSFGQVVK[28.0313]AYDR	R	V	159	179	21	3	17K(28.0313), 9K(28.0313)	sp|Q61214|DYR1A_MOUSE	Q61214	DYR1A_MOUSE	Dyrk1a	Dual specificity tyrosine-phosphorylation-regulated kinase 1A			1	1	1	1	1	1	1	1	248345440	274877728	172958976	180197040	99359776	212997808	182316576	188656080	248345440	274877728	172958976	180197040	99359776	212997808	182316576	188656080
AVPPGHGPFSGFPGPQEHTQVLPDVR	n[42.0106]AVPPGHGPFSGFPGPQEHTQVLPDVR	M	L	2	27	26	3	N-term(42.0106)	sp|Q9Z188|DYR1B_MOUSE	Q9Z188	DYR1B_MOUSE	Dyrk1b	Dual specificity tyrosine-phosphorylation-regulated kinase 1B			0	0	0	0	1	0	0	0	0	0	0	0	0	0	0	0	0	0	0	0	0	0	0	0
FQDLVLR	FQDLVLR	R	M	404	410	7	2		sp|Q9Z188|DYR1B_MOUSE	Q9Z188	DYR1B_MOUSE	Dyrk1b	Dual specificity tyrosine-phosphorylation-regulated kinase 1B			0	0	0	0	0	0	0	1	0	0	0	0	0	0	0	121829240	0	0	0	0	0	0	0	0
ALAEEPQNSLPDIIIWMLQGDKR	ALAEEPQNSLPDIIIWMLQGDK[28.0313]R	R	V	791	813	23	3	22K(28.0313)	sp|Q9ESD7|DYSF_MOUSE	Q9ESD7	DYSF_MOUSE	Dysf	Dysferlin			1	1	1	1	1	1	1	1	67340312	117587432	44326436	88367480	110515768	91295960	120609136	157777312	67340312	117587432	44326436	88367480	110515768	91295960	120609136	157777312
DEPNMNPKLEDPR	DEPNMNPK[28.0313]LEDPR	R	R	2017	2029	13	2,3	8K(28.0313)	sp|Q9ESD7|DYSF_MOUSE	Q9ESD7	DYSF_MOUSE	Dysf	Dysferlin			0	1	0	0	0	0	1	1	20715086	81791208	0	19936666	135367584	57007696	26619646	0	36143496	38544904	0	34785316	52977980	32674594	46445720	0
DEPNMNPKLEDPR	DEPNM[15.9949]NPK[28.0313]LEDPR	R	R	2017	2029	13	3	5M(15.9949), 8K(28.0313)	sp|Q9ESD7|DYSF_MOUSE	Q9ESD7	DYSF_MOUSE	Dysf	Dysferlin			0	0	0	0	0	0	0	1	46559408	43525520	0	33954084	51350476	58654120	70692056	100576248	46559408	43525520	0	33954084	51350476	58654120	70692056	100576248
DLSQMEALKR	DLSQMEALK[28.0313]R	R	H	1059	1068	10	2	9K(28.0313)	sp|Q9ESD7|DYSF_MOUSE	Q9ESD7	DYSF_MOUSE	Dysf	Dysferlin			1	1	2	1	2	1	2	1	99936880	0	91610472	96312560	242408704	113392968	124569944	122579488	99936880	0	91610472	96312560	242408704	113392968	124569944	122579488
DQLRPSQLLHLFCQQHR	DQLRPSQLLHLFC[57.0214]QQHR	R	I	1704	1720	17	4	13C(57.0214)	sp|Q9ESD7|DYSF_MOUSE	Q9ESD7	DYSF_MOUSE	Dysf	Dysferlin			0	0	2	1	0	0	0	0	0	0	208969632	175509552	0	0	50190640	0	0	0	208969632	175509552	0	0	50190640	0
EANIYMVPQNIKPALQR	EANIYMVPQNIK[28.0313]PALQR	R	T	1325	1341	17	2,3	12K(28.0313)	sp|Q9ESD7|DYSF_MOUSE	Q9ESD7	DYSF_MOUSE	Dysf	Dysferlin			1	2	2	2	3	3	2	1	279057408	241471744	222478560	203144160	345207104	277572896	639014980	478731584	249316528	241471744	221344352	203144160	343276000	268045184	533447776	478731584
EANIYMVPQNIKPALQR	EANIYM[15.9949]VPQNIK[28.0313]PALQR	R	T	1325	1341	17	3	12K(28.0313), 6M(15.9949)	sp|Q9ESD7|DYSF_MOUSE	Q9ESD7	DYSF_MOUSE	Dysf	Dysferlin			2	2	1	1	2	3	2	3	137955312	234569472	105414256	182768096	213937072	205779616	201197088	212756432	137955312	234569472	105414256	182768096	213937072	205779616	201197088	212756432
EANIYMVPQNIKPALQR	E[-18.0106]ANIYM[15.9949]VPQNIK[28.0313]PALQR	R	T	1325	1341	17	3	12K(28.0313), 1E(-18.0106), 6M(15.9949)	sp|Q9ESD7|DYSF_MOUSE	Q9ESD7	DYSF_MOUSE	Dysf	Dysferlin			0	0	0	1	0	0	0	0	0	0	0	0	0	0	0	0	0	0	0	0	0	0	0	0
EFTGFPDPYAELNTGKGEGVAYR	EFTGFPDPYAELNTGK[28.0313]GEGVAYR	R	G	533	555	23	3	16K(28.0313)	sp|Q9ESD7|DYSF_MOUSE	Q9ESD7	DYSF_MOUSE	Dysf	Dysferlin			3	3	4	4	3	4	3	3	269102336	179486992	198669248	271410048	243704064	237927968	339785568	222602512	269102336	179486992	198669248	271410048	243704064	237927968	339785568	222602512
GSQPAGELLAAFELIQR	GSQPAGELLAAFELIQR	R	E	1273	1289	17	2		sp|Q9ESD7|DYSF_MOUSE	Q9ESD7	DYSF_MOUSE	Dysf	Dysferlin			2	0	2	1	1	2	2	2	0	0	0	101360448	90298880	130147000	127529928	117753888	0	0	0	101360448	90298880	130147000	127529928	117753888
IKAPVYR	IK[28.0313]APVYR	R	T	1721	1727	7	2	2K(28.0313)	sp|Q9ESD7|DYSF_MOUSE	Q9ESD7	DYSF_MOUSE	Dysf	Dysferlin			1	1	1	1	1	1	1	1	27196490	37349552	27584214	25523582	38686440	38688180	35756932	34520824	27196490	37349552	27584214	25523582	38686440	38688180	35756932	34520824
KLLSDKPQDFQIR	KLLSDK[28.0313]PQDFQIR	R	V	213	225	13	3	6K(28.0313)	sp|Q9ESD7|DYSF_MOUSE	Q9ESD7	DYSF_MOUSE	Dysf	Dysferlin			1	0	0	0	0	1	0	0	87084272	0	0	0	81212344	77472160	0	0	87084272	0	0	0	81212344	77472160	0	0
KLLSDKPQDFQIR	K[28.0313]LLSDK[28.0313]PQDFQIR	R	V	213	225	13	2,3	1K(28.0313), 6K(28.0313)	sp|Q9ESD7|DYSF_MOUSE	Q9ESD7	DYSF_MOUSE	Dysf	Dysferlin			2	5	2	3	5	3	3	4	4985115100	7654017500	2980657920	2660354560	4723553300	2839548930	2712881920	4986449400	3691130620	5071606800	3083379970	2988733180	4770004500	3340487940	3595294980	5373247000
KPAIHHIPGFEMHETSRILDETEDTDLPYPPPQR	K[28.0313]PAIHHIPGFEMHETSRILDETEDTDLPYPPPQR	E	E	1291	1324	34	4	1K(28.0313)	sp|Q9ESD7|DYSF_MOUSE	Q9ESD7	DYSF_MOUSE	Dysf	Dysferlin			0	1	0	1	1	1	1	1	0	0	0	0	0	0	0	0	0	0	0	0	0	0	0	0
KWLLLSDPDDFSAGAR	K[28.0313]WLLLSDPDDFSAGAR	R	G	321	336	16	2	1K(28.0313)	sp|Q9ESD7|DYSF_MOUSE	Q9ESD7	DYSF_MOUSE	Dysf	Dysferlin			1	1	0	0	1	1	1	1	48316848	59437356	0	52786892	0	65701188	67627104	59390416	48316848	59437356	0	52786892	0	65701188	67627104	59390416
LAWFPLTR	LAWFPLTR	R	G	1265	1272	8	2		sp|Q9ESD7|DYSF_MOUSE	Q9ESD7	DYSF_MOUSE	Dysf	Dysferlin			2	1	1	1	2	2	2	2	84109824	86331952	74874144	112526136	114385528	100184680	73731712	84656784	84109824	86331952	74874144	112526136	114385528	100184680	73731712	84656784
LDKTESKIPAR	LDK[28.0313]TESK[28.0313]IPAR	R	V	1905	1915	11	2,3	3K(28.0313), 7K(28.0313)	sp|Q9ESD7|DYSF_MOUSE	Q9ESD7	DYSF_MOUSE	Dysf	Dysferlin			1	3	4	1	2	2	3	3	200204672	238575792	145400144	105224056	223106976	282386432	244893408	371131840	200204672	219188352	152304096	105224056	223106976	282386432	235461104	328097952
LLSKFGAR	LLSK[28.0313]FGAR	R	C	1680	1687	8	2	4K(28.0313)	sp|Q9ESD7|DYSF_MOUSE	Q9ESD7	DYSF_MOUSE	Dysf	Dysferlin			2	1	2	2	2	2	2	2	68491784	77791096	52746360	78926256	79743112	65100976	108743288	95457528	68491784	77791096	52746360	78926256	79743112	65100976	108743288	95457528
LPNPHLGPVEER	LPNPHLGPVEER	R	L	1748	1759	12	3		sp|Q9ESD7|DYSF_MOUSE	Q9ESD7	DYSF_MOUSE	Dysf	Dysferlin			3	3	2	2	4	2	5	3	835716930	644946370	658578690	756844220	716121730	907645060	681986820	1104508930	835716930	644946370	658578690	756844220	716121730	907645060	681986820	1104508930
MDVGTVYR	MDVGTVYR	R	E	305	312	8	2		sp|Q9ESD7|DYSF_MOUSE	Q9ESD7	DYSF_MOUSE	Dysf	Dysferlin			2	2	1	1	2	2	2	2	147489968	157464624	101448424	121706184	131015768	119739424	140672624	171737440	147489968	157464624	101448424	121706184	131015768	119739424	140672624	171737440
QFHQLAAQGPQECLVR	QFHQLAAQGPQEC[57.0214]LVR	R	I	1576	1591	16	3	13C(57.0214)	sp|Q9ESD7|DYSF_MOUSE	Q9ESD7	DYSF_MOUSE	Dysf	Dysferlin			1	1	0	0	2	1	1	2	248972544	277091456	0	0	231410640	260139248	289575744	267729984	248972544	277091456	0	0	231410640	260139248	289575744	267729984
QLPGVNIKPVVKVTAAGQTKR	QLPGVNIK[28.0313]PVVK[28.0313]VTAAGQTK[28.0313]R	R	T	233	253	21	4,5	12K(28.0313), 20K(28.0313), 8K(28.0313)	sp|Q9ESD7|DYSF_MOUSE	Q9ESD7	DYSF_MOUSE	Dysf	Dysferlin			1	1	0	1	1	1	1	2	66178988	108179840	0	58040272	82126640	181402704	102832632	196918992	68001952	111159752	0	59639044	84388896	96958640	105665256	93689744
RPVVGQCTIR	RPVVGQC[57.0214]TIR	R	S	1424	1433	10	2	7C(57.0214)	sp|Q9ESD7|DYSF_MOUSE	Q9ESD7	DYSF_MOUSE	Dysf	Dysferlin			1	1	1	0	1	1	1	1	75843192	108946160	74213760	88032520	78402984	69082640	74154960	88075352	75843192	108946160	74213760	88032520	78402984	69082640	74154960	88075352
SLGGEGNFNWR	SLGGEGNFNWR	R	F	1870	1880	11	2		sp|Q9ESD7|DYSF_MOUSE	Q9ESD7	DYSF_MOUSE	Dysf	Dysferlin			3	2	2	2	2	2	1	2	84024264	109171416	54132924	72639064	91431520	74663984	111880520	104439680	84024264	109171416	54132924	72639064	91431520	74663984	111880520	104439680
TDALLGEFR	TDALLGEFR	R	M	296	304	9	2		sp|Q9ESD7|DYSF_MOUSE	Q9ESD7	DYSF_MOUSE	Dysf	Dysferlin			0	1	0	1	1	1	1	2	27856852	72832880	40124364	73850968	33285104	32508798	88764416	68262296	27856852	72832880	40124364	73850968	33285104	32508798	88764416	68262296
TQEETDDPSVIGEFKGLFKIYPLPEDPAIPMPPR	TQEETDDPSVIGEFK[28.0313]GLFK[28.0313]IYPLPEDPAIPMPPR	R	Q	1542	1575	34	4	15K(28.0313), 19K(28.0313)	sp|Q9ESD7|DYSF_MOUSE	Q9ESD7	DYSF_MOUSE	Dysf	Dysferlin			1	1	1	1	1	1	2	1	83778072	89373776	75982800	0	89058864	93415048	86665392	86206552	83778072	89373776	75982800	0	89058864	93415048	86665392	86206552
VLGPGDEAPLDKKDPSEDKEDIEGNLLRPTGVALR	VLGPGDEAPLDK[28.0313]K[28.0313]DPSEDK[28.0313]EDIEGNLLRPTGVALR	C	G	345	379	35	5,6	12K(28.0313), 13K(28.0313), 19K(28.0313)	sp|Q9ESD7|DYSF_MOUSE	Q9ESD7	DYSF_MOUSE	Dysf	Dysferlin			0	0	1	0	1	0	2	0	0	26792812	0	0	25650628	0	0	0	0	26792812	0	0	25650628	0	0	0
VLLSLETKLVEHSEQKVEDLPADDILR	VLLSLETK[28.0313]LVEHSEQK[28.0313]VEDLPADDILR	R	V	558	584	27	4	16K(28.0313), 8K(28.0313)	sp|Q9ESD7|DYSF_MOUSE	Q9ESD7	DYSF_MOUSE	Dysf	Dysferlin			0	0	0	0	0	0	1	0	0	0	0	0	0	0	22764408	0	0	0	0	0	0	0	0	0
VPAHEVLFSR	VPAHEVLFSR	R	R	819	828	10	2		sp|Q9ESD7|DYSF_MOUSE	Q9ESD7	DYSF_MOUSE	Dysf	Dysferlin			1	2	1	2	2	2	2	2	73294992	100615208	51399608	39020500	84912800	94303760	80203384	96020808	73294992	100615208	51399608	39020500	84912800	94303760	80203384	96020808
VQVIEGR	VQVIEGR	R	Q	226	232	7	2		sp|Q9ESD7|DYSF_MOUSE	Q9ESD7	DYSF_MOUSE	Dysf	Dysferlin			1	1	0	0	0	1	0	1	176816304	100742624	0	0	0	125107384	0	86021608	176816304	100742624	0	0	0	125107384	0	86021608
VTFQDKDYTIEEIEAGR	VTFQDK[28.0313]DYTIEEIEAGR	R	L	1731	1747	17	2	6K(28.0313)	sp|Q9ESD7|DYSF_MOUSE	Q9ESD7	DYSF_MOUSE	Dysf	Dysferlin			0	0	0	0	1	1	0	1	0	0	0	0	31467156	32954316	0	30815258	0	0	0	0	31467156	32954316	0	30815258
VTFQDKDYTIEEIEAGRLPNPHLGPVEER	VTFQDK[28.0313]DYTIEEIEAGRLPNPHLGPVEER	R	L	1731	1759	29	4,5	6K(28.0313)	sp|Q9ESD7|DYSF_MOUSE	Q9ESD7	DYSF_MOUSE	Dysf	Dysferlin			1	1	2	2	2	1	3	0	0	74743904	74626416	0	0	89219920	162420720	0	0	78087288	77964544	0	0	93210832	77436968	0
KLDLEGIGRPTVPEFR	K[28.0313]LDLEGIGRPTVPEFR	R	T	90	105	16	3	1K(28.0313)	sp|P56931|E2F2_MOUSE	P56931	E2F2_MOUSE	E2f2	Transcription factor E2F2			0	1	0	2	1	0	0	1	0	95725032	0	0	132192600	213914256	136100256	0	0	95725032	0	0	132192600	213914256	136100256	0
AEAGPQAPPPPGTPSR	n[42.0106]AEAGPQAPPPPGTPSR	M	H	2	17	16	2	N-term(42.0106)	sp|Q8R0K9|E2F4_MOUSE	Q8R0K9	E2F4_MOUSE	E2f4	Transcription factor E2F4			0	0	0	0	0	1	0	0	0	14450895	0	0	12895474	19329244	0	0	0	14450895	0	0	12895474	19329244	0	0
EIADKLIELKAEIEELQQR	EIADK[28.0313]LIELK[28.0313]AEIEELQQR	R	E	92	110	19	3	10K(28.0313), 5K(28.0313)	sp|Q8R0K9|E2F4_MOUSE	Q8R0K9	E2F4_MOUSE	E2f4	Transcription factor E2F4			1	1	1	1	1	1	1	1	69666968	70958592	88082712	92964288	62537736	86189376	65532392	55801056	69666968	70958592	88082712	92964288	62537736	86189376	65532392	55801056
EQELDQHKVWVQQSIR	EQELDQHK[28.0313]VWVQQSIR	R	N	111	126	16	3	8K(28.0313)	sp|Q8R0K9|E2F4_MOUSE	Q8R0K9	E2F4_MOUSE	E2f4	Transcription factor E2F4			1	2	3	3	2	2	2	1	585161660	473347712	539307010	498138432	345762144	442474368	639261060	316653952	585161660	473347712	539307010	498138432	345762144	442474368	639261060	316653952
ASFHTIR	ASFHTIR	R	Y	28	34	7	2		sp|Q9D4C5|EAF1_MOUSE	Q9D4C5	EAF1_MOUSE	Eaf1	ELL-associated factor 1			1	1	1	1	1	1	1	1	27787876	23676038	25367332	25865152	26479756	25912736	23303438	26354138	27787876	23676038	25367332	25865152	26479756	25912736	23303438	26354138
LGESFEKRPR	LGESFEK[28.0313]RPR	R	A	18	27	10	3	7K(28.0313)	sp|Q9D4C5|EAF1_MOUSE	Q9D4C5	EAF1_MOUSE	Eaf1	ELL-associated factor 1			1	1	1	1	1	1	1	1	25399924	38672588	43580444	36214432	32953620	31431260	32245846	9597199	25399924	38672588	43580444	36214432	32953620	31431260	32245846	9597199
MEQQPARPPQPSQPPPPPPPMPFR	MEQQPARPPQPSQPPPPPPPMPFR	R	A	123	146	24	3		sp|Q9D4C5|EAF1_MOUSE	Q9D4C5	EAF1_MOUSE	Eaf1	ELL-associated factor 1			1	1	1	1	0	1	1	1	56809464	46842880	49657044	57660816	43124944	50153564	49664068	54570516	56809464	46842880	49657044	57660816	43124944	50153564	49664068	54570516
PAVANGTSRPQGSSQLMNTLR	PAVANGTSRPQGSSQLMNTLR	R	N	234	254	21	3		sp|Q9D4C5|EAF1_MOUSE	Q9D4C5	EAF1_MOUSE	Eaf1	ELL-associated factor 1			1	2	1	3	0	0	0	0	90175152	134983536	65517288	99165416	0	31966914	0	0	90175152	134983536	65517288	99165416	0	31966914	0	0
PQGSSQLMNTLR	PQGSSQLMNTLR	R	N	243	254	12	2		sp|Q9D4C5|EAF1_MOUSE	Q9D4C5	EAF1_MOUSE	Eaf1	ELL-associated factor 1			0	0	0	1	0	0	0	0	0	0	0	0	0	0	0	0	0	0	0	0	0	0	0	0
IPTNDELLYDPEKDNR	IPTNDELLYDPEK[28.0313]DNR	R	D	129	144	16	3	13K(28.0313)	sp|Q5BU09|EAPP_MOUSE	Q5BU09	EAPP_MOUSE	Eapp	E2F-associated phosphoprotein			1	1	2	3	3	2	2	2	114066808	116691464	157324784	134563152	71224240	66638904	120611136	84233704	114066808	116691464	157324784	134563152	71224240	66638904	120611136	84233704
LHGTPDQKR	LHGTPDQK[28.0313]R	L	K	34	42	9	2	8K(28.0313)	sp|Q5BU09|EAPP_MOUSE	Q5BU09	EAPP_MOUSE	Eapp	E2F-associated phosphoprotein			0	0	0	0	0	0	1	0	0	0	0	0	0	0	87295368	0	0	0	0	0	0	0	0	0
STEVAVYDKDEVFHFFNVLASHS	STEVAVYDK[28.0313]DEVFHFFNVLASHS	C	-	259	281	23	3	9K(28.0313)	sp|Q5BU09|EAPP_MOUSE	Q5BU09	EAPP_MOUSE	Eapp	E2F-associated phosphoprotein			1	1	2	1	1	1	1	0	19587548	37898424	46080476	35915916	41516868	38661260	44207528	0	19587548	37898424	46080476	35915916	41516868	38661260	44207528	0
CKGLNTFLHTSFANAVGVCGNPSGLCSDKR	C[-17.0265]K[28.0313]GLNTFLHTSFANAVGVC[57.0214]GNPSGLC[57.0214]SDK[28.0313]R	T	S	61	90	30	5	19C(57.0214), 1C(-17.0265), 26C(57.0214), 29K(28.0313), 2K(28.0313)	sp|P97426|ECP1_MOUSE	P97426	ECP1_MOUSE	Ear1	Eosinophil cationic protein 1			0	1	1	1	0	0	0	0	0	0	0	0	0	0	0	0	0	0	0	0	0	0	0	0
CLGQTPSQKFAIQHINNNTNLQCNVEMMR	C[28.0313]LGQTPSQKFAIQHINNNTNLQC[57.0214]NVEMMR	S	I	25	53	29	3	1C(28.0313), 23C(57.0214)	sp|P97426|ECP1_MOUSE	P97426	ECP1_MOUSE	Ear1	Eosinophil cationic protein 1			0	1	0	0	0	0	0	0	0	0	0	0	0	0	0	0	0	0	0	0	0	0	0	0
CLGQTPSQKFAIQHINNNTNLQCNVEMMR	C[28.0313]LGQTPSQKFAIQHINNNTNLQC[57.0214]NVEMM[15.9949]R	S	I	25	53	29	3	1C(28.0313), 23C(57.0214), 28M(15.9949)	sp|P97426|ECP1_MOUSE	P97426	ECP1_MOUSE	Ear1	Eosinophil cationic protein 1			1	0	0	0	0	0	0	0	0	0	0	0	0	0	0	0	0	0	0	0	0	0	0	0
CLGQTPSQKFAIQHINNNTNLQCNVEMMR	C[57.0214]LGQTPSQK[28.0313]FAIQHINNNTNLQC[57.0214]NVEMMR	S	I	25	53	29	3	1C(57.0214), 23C(57.0214), 9K(28.0313)	sp|P97426|ECP1_MOUSE	P97426	ECP1_MOUSE	Ear1	Eosinophil cationic protein 1			2	1	2	2	2	2	2	2	0	0	0	0	0	0	0	0	0	0	0	0	0	0	0	0
CLGQTPSQKFAIQHINNNTNLQCNVEMMR	C[57.0214]LGQTPSQK[28.0313]FAIQHINNNTNLQC[57.0214]NVEMM[15.9949]R	S	I	25	53	29	3	1C(57.0214), 23C(57.0214), 28M(15.9949), 9K(28.0313)	sp|P97426|ECP1_MOUSE	P97426	ECP1_MOUSE	Ear1	Eosinophil cationic protein 1			0	2	1	1	1	1	1	1	0	0	0	0	0	0	0	0	0	0	0	0	0	0	0	0
CLGQTPSQKFAIQHINNNTNLQCNVEMMR	C[57.0214]LGQTPSQK[28.0313]FAIQHINNNTNLQC[57.0214]NVEM[15.9949]MR	S	I	25	53	29	3	1C(57.0214), 23C(57.0214), 27M(15.9949), 9K(28.0313)	sp|P97426|ECP1_MOUSE	P97426	ECP1_MOUSE	Ear1	Eosinophil cationic protein 1			0	2	1	0	2	0	0	0	0	0	0	0	0	0	0	0	0	0	0	0	0	0	0	0
CLGQTPSQKFAIQHINNNTNLQCNVEMMR	C[57.0214]LGQTPSQK[28.0313]FAIQHINNNTNLQC[57.0214]NVEM[15.9949]M[15.9949]R	S	I	25	53	29	3	1C(57.0214), 23C(57.0214), 27M(15.9949), 28M(15.9949), 9K(28.0313)	sp|P97426|ECP1_MOUSE	P97426	ECP1_MOUSE	Ear1	Eosinophil cationic protein 1			2	2	1	2	1	0	0	0	0	0	0	0	0	0	0	0	0	0	0	0	0	0	0	0
ITVCNITSR	ITVC[57.0214]NITSR	H	A	103	111	9	2	4C(57.0214)	sp|P97426|ECP1_MOUSE	P97426	ECP1_MOUSE	Ear1	Eosinophil cationic protein 1	Ear2, Ear3	sp|O35290|ECP3_MOUSE, sp|P97425|ECP2_MOUSE	3	3	3	3	2	2	1	2	193432624	173940144	146958208	166832320	94515408	91280320	71219096	53975296	193432624	173940144	146958208	166832320	94515408	91280320	71219096	53975296
SLEYYTVACDPR	SLEYYTVAC[57.0214]DPR	R	T	125	136	12	2	9C(57.0214)	sp|P97426|ECP1_MOUSE	P97426	ECP1_MOUSE	Ear1	Eosinophil cationic protein 1			2	2	1	0	1	0	1	1	1036514620	1419677440	1173858560	830650110	586014210	413178560	457255328	0	1036514620	1419677440	1173858560	830650110	586014210	413178560	457255328	0
TCKGLNTFLHTSFANAVGVCGNPSGLCSDKR	TC[57.0214]K[28.0313]GLNTFLHTSFANAVGVC[57.0214]GNPSGLC[57.0214]SDK[28.0313]R	R	S	60	90	31	4	20C(57.0214), 27C(57.0214), 2C(57.0214), 30K(28.0313), 3K(28.0313)	sp|P97426|ECP1_MOUSE	P97426	ECP1_MOUSE	Ear1	Eosinophil cationic protein 1			1	1	1	1	1	0	0	0	52820356	97414744	81131392	74262176	38394908	0	0	0	52820356	97414744	81131392	74262176	38394908	0	0	0
TPQDSPMYPVVPVHLDGTF	TPQDSPMYPVVPVHLDGTF	R	-	137	155	19	2		sp|P97426|ECP1_MOUSE	P97426	ECP1_MOUSE	Ear1	Eosinophil cationic protein 1	Ear2	sp|P97425|ECP2_MOUSE	1	1	1	1	1	1	1	1	108311352	166222848	123704776	62158044	96682288	83543952	75529904	111824336	108311352	166222848	123704776	62158044	96682288	83543952	75529904	111824336
TPQDSPMYPVVPVHLDGTF	TPQDSPM[15.9949]YPVVPVHLDGTF	R	-	137	155	19	2	7M(15.9949)	sp|P97426|ECP1_MOUSE	P97426	ECP1_MOUSE	Ear1	Eosinophil cationic protein 1	Ear2	sp|P97425|ECP2_MOUSE	1	1	1	1	0	0	0	0	119713648	137512032	128478568	122836528	0	0	0	0	119713648	137512032	128478568	122836528	0	0	0	0
TSFANAVGVCGNPSGLCSDKR	TSFANAVGVC[57.0214]GNPSGLC[57.0214]SDK[28.0313]R	H	S	70	90	21	3	10C(57.0214), 17C(57.0214), 20K(28.0313)	sp|P97426|ECP1_MOUSE	P97426	ECP1_MOUSE	Ear1	Eosinophil cationic protein 1			2	0	0	0	0	0	0	0	0	0	0	0	0	0	0	0	0	0	0	0	0	0	0	0
VHITVCNITSR	VHITVC[57.0214]NITSR	R	A	101	111	11	2	6C(57.0214)	sp|P97426|ECP1_MOUSE	P97426	ECP1_MOUSE	Ear1	Eosinophil cationic protein 1	Ear3	sp|O35290|ECP3_MOUSE	2	2	1	2	2	2	2	2	250544384	324481184	143086848	627911940	549994500	99082256	671087870	97664432	250544384	324481184	143086848	627911940	549994500	99082256	671087870	97664432
AVGVCGNPSGLCSDNISR	AVGVC[57.0214]GNPSGLC[57.0214]SDNISR	N	N	75	92	18	2	12C(57.0214), 5C(57.0214)	sp|P97425|ECP2_MOUSE	P97425	ECP2_MOUSE	Ear2	Eosinophil cationic protein 2	Ear3	sp|O35290|ECP3_MOUSE	0	2	0	1	0	0	0	0	0	0	0	0	0	0	0	0	0	0	0	0	0	0	0	0
CKGLNTFLHTSFANAVGVCGNPSGLCSDNISR	C[-17.0265]K[28.0313]GLNTFLHTSFANAVGVC[57.0214]GNPSGLC[57.0214]SDNISR	T	N	61	92	32	4	19C(57.0214), 1C(-17.0265), 26C(57.0214), 2K(28.0313)	sp|P97425|ECP2_MOUSE	P97425	ECP2_MOUSE	Ear2	Eosinophil cationic protein 2	Ear3	sp|O35290|ECP3_MOUSE	1	1	0	0	0	0	0	0	0	0	0	0	0	0	0	0	0	0	0	0	0	0	0	0
GNPSGLCSDNISR	GNPSGLC[57.0214]SDNISR	C	N	80	92	13	2	7C(57.0214)	sp|P97425|ECP2_MOUSE	P97425	ECP2_MOUSE	Ear2	Eosinophil cationic protein 2	Ear3	sp|O35290|ECP3_MOUSE	2	2	2	2	1	1	0	1	97271936	121718992	53153940	52313684	31718038	31196332	0	35119644	97271936	121718992	53153940	52313684	31718038	31196332	0	35119644
KGLNTFLHTSFANAVGVCGNPSGLCSDNISR	K[28.0313]GLNTFLHTSFANAVGVC[57.0214]GNPSGLC[57.0214]SDNISR	C	N	62	92	31	3,4	18C(57.0214), 1K(28.0313), 25C(57.0214)	sp|P97425|ECP2_MOUSE	P97425	ECP2_MOUSE	Ear2	Eosinophil cationic protein 2	Ear3	sp|O35290|ECP3_MOUSE	4	3	1	0	0	0	0	0	0	0	0	0	0	0	0	0	0	0	0	0	0	0	0	0
SLEYYTVACNPR	SLEYYTVAC[57.0214]NPR	R	T	126	137	12	2	9C(57.0214)	sp|P97425|ECP2_MOUSE	P97425	ECP2_MOUSE	Ear2	Eosinophil cationic protein 2			2	2	2	2	1	1	1	1	420629440	632112770	566769150	352660576	135507024	115911384	86201536	128775640	420629440	632112770	566769150	352660576	135507024	115911384	86201536	128775640
TCKGLNTFLHTSFANAVGVCGNPSGLCSDNISR	TC[57.0214]K[28.0313]GLNTFLHTSFANAVGVC[57.0214]GNPSGLC[57.0214]SDNISR	R	N	60	92	33	3	20C(57.0214), 27C(57.0214), 2C(57.0214), 3K(28.0313)	sp|P97425|ECP2_MOUSE	P97425	ECP2_MOUSE	Ear2	Eosinophil cationic protein 2	Ear3	sp|O35290|ECP3_MOUSE	0	1	0	0	0	0	0	0	0	36446044	0	0	0	0	0	0	0	0	0	0	0	0	0	0
EASLGPDPGAPVR	E[28.0313]ASLGPDPGAPVR	R	V	26	38	13	2	1E(28.0313)	sp|Q9CXJ1|SYEM_MOUSE	Q9CXJ1	SYEM_MOUSE	Ears2	Probable glutamate--tRNA ligase, mitochondrial			0	0	0	0	0	1	0	0	0	0	5.56242e+06	0	0	5570871	0	0	0	0	5.56242e+06	0	0	5570871	0	0
FAPSPTGFLHLGGLR	FAPSPTGFLHLGGLR	R	T	41	55	15	3		sp|Q9CXJ1|SYEM_MOUSE	Q9CXJ1	SYEM_MOUSE	Ears2	Probable glutamate--tRNA ligase, mitochondrial			2	2	1	1	2	2	1	2	138458400	101383184	104948472	114918736	98152704	119995976	72753944	100647312	138458400	101383184	104948472	114918736	98152704	119995976	72753944	100647312
HSALLDLEKLPEFNR	HSALLDLEK[28.0313]LPEFNR	C	L	342	356	15	3	9K(28.0313)	sp|Q9CXJ1|SYEM_MOUSE	Q9CXJ1	SYEM_MOUSE	Ears2	Probable glutamate--tRNA ligase, mitochondrial			0	0	0	0	0	1	1	0	0	0	0	0	0	0	0	0	0	0	0	0	0	0	0	0
LELLKKEALR	LELLK[28.0313]K[28.0313]EALR	R	S	147	156	10	3	5K(28.0313), 6K(28.0313)	sp|Q9CXJ1|SYEM_MOUSE	Q9CXJ1	SYEM_MOUSE	Ears2	Probable glutamate--tRNA ligase, mitochondrial			0	2	0	1	1	1	1	0	73856456	108804144	99145480	93533904	113699160	90632240	83567768	99028520	73856456	108804144	99145480	93533904	113699160	90632240	83567768	99028520
LVSSETQRPQLVEKLQGLVKEAFGSELQNKDVLDPAYMER	LVSSETQRPQLVEK[28.0313]LQGLVK[28.0313]EAFGSELQNK[28.0313]DVLDPAYMER	R	I	362	401	40	5	14K(28.0313), 20K(28.0313), 30K(28.0313)	sp|Q9CXJ1|SYEM_MOUSE	Q9CXJ1	SYEM_MOUSE	Ears2	Probable glutamate--tRNA ligase, mitochondrial			0	1	0	0	0	0	0	0	0	0	0	0	0	0	0	0	0	0	0	0	0	0	0	0
MALSGQLQGPPVAEMMVSLGPKEVR	MALSGQLQGPPVAEMMVSLGPK[28.0313]EVR	R	E	490	514	25	3	22K(28.0313)	sp|Q9CXJ1|SYEM_MOUSE	Q9CXJ1	SYEM_MOUSE	Ears2	Probable glutamate--tRNA ligase, mitochondrial			1	2	1	1	2	1	1	1	146423280	102045496	105283472	92663344	101936904	112504864	144890192	91423416	146423280	102045496	105283472	92663344	101936904	112504864	144890192	91423416
NLSQAQVAQKLAVDPKPAIR	NLSQAQVAQK[28.0313]LAVDPK[28.0313]PAIR	R	F	169	188	20	3	10K(28.0313), 16K(28.0313)	sp|Q9CXJ1|SYEM_MOUSE	Q9CXJ1	SYEM_MOUSE	Ears2	Probable glutamate--tRNA ligase, mitochondrial			1	1	1	1	1	1	1	1	26691406	29697506	29976748	25948982	31661966	25861680	15558553	26230072	26691406	29697506	29976748	25948982	31661966	25861680	15558553	26230072
EPLNFGVPDGSTGFSSR	EPLNFGVPDGSTGFSSR	R	L	114	130	17	2		sp|Q9D0V7|RCAS1_MOUSE	Q9D0V7	RCAS1_MOUSE	Ebag9	Receptor-binding cancer antigen expressed on SiSo cells			1	1	0	0	1	1	1	1	153096096	155956368	174891200	164101488	161872032	182031168	172175056	178633008	153096096	155956368	174891200	164101488	161872032	182031168	172175056	178633008
FIYTALNEPTIDYGFQR	FIYTALNEPTIDYGFQR	R	L	342	358	17	2		sp|Q07802|COE1_MOUSE	Q07802	COE1_MOUSE	Ebf1	Transcription factor COE1	Ebf2	sp|O08792|COE2_MOUSE	0	0	1	0	1	1	0	1	0	0	0	0	0	0	0	27199230	0	0	0	0	0	0	0	0
LQLLYSNGIR	LQLLYSNGIR	R	T	112	121	10	2		sp|Q07802|COE1_MOUSE	Q07802	COE1_MOUSE	Ebf1	Transcription factor COE1			1	1	1	1	1	1	1	1	81984208	65773248	91477280	83392200	79252064	69176336	77521096	78706752	81984208	65773248	91477280	83392200	79252064	69176336	77521096	78706752
MKEEPLGSGMNAVR	M[28.0313]K[28.0313]EEPLGSGMNAVR	S	T	15	28	14	3	1M(28.0313), 2K(28.0313)	sp|Q07802|COE1_MOUSE	Q07802	COE1_MOUSE	Ebf1	Transcription factor COE1			0	1	0	0	0	0	0	0	0	0	0	0	0	0	0	0	0	0	0	0	0	0	0	0
SGSSMKEEPLGSGMNAVR	SGSSMK[28.0313]EEPLGSGMNAVR	R	T	11	28	18	2	6K(28.0313)	sp|Q07802|COE1_MOUSE	Q07802	COE1_MOUSE	Ebf1	Transcription factor COE1			1	0	0	0	0	0	0	0	11887973	0	0	0	0	10990964	0	0	11887973	0	0	0	0	10990964	0	0
TEQDFYVR	TEQDFYVR	R	L	122	129	8	2		sp|Q07802|COE1_MOUSE	Q07802	COE1_MOUSE	Ebf1	Transcription factor COE1			2	1	0	0	0	1	1	2	86409400	20871976	0	58457264	67249728	88978736	54110676	97443344	86409400	20871976	0	58457264	67249728	88978736	54110676	97443344
AADLVEALYGMPHNNQEIILKR	AADLVEALYGMPHNNQEIILK[28.0313]R	R	A	383	404	22	3	21K(28.0313)	sp|O08791|COE3_MOUSE	O08791	COE3_MOUSE	Ebf3	Transcription factor COE3	Ebf1	sp|Q07802|COE1_MOUSE	1	3	2	2	2	2	2	2	101112696	109079480	102676760	89797288	148599152	95636864	118213824	112071144	101112696	109079480	102676760	89797288	148599152	95636864	118213824	112071144
AHFEKQPPSNLR	AHFEK[28.0313]QPPSNLR	R	K	52	63	12	2,3	5K(28.0313)	sp|O08791|COE3_MOUSE	O08791	COE3_MOUSE	Ebf3	Transcription factor COE3	Ebf1, Ebf2, Ebf4	sp|O08792|COE2_MOUSE, sp|Q07802|COE1_MOUSE, sp|Q8K4J2|COE4_MOUSE	1	1	2	2	3	1	2	1	171691328	264200720	182873104	236654544	266104272	235475328	336429440	125990688	171691328	240305808	182873104	251058960	260262864	213316896	307177024	125990688
KQPPSNLR	K[28.0313]QPPSNLR	E	K	56	63	8	2	1K(28.0313)	sp|O08791|COE3_MOUSE	O08791	COE3_MOUSE	Ebf3	Transcription factor COE3	Ebf1, Ebf2, Ebf4	sp|O08792|COE2_MOUSE, sp|Q07802|COE1_MOUSE, sp|Q8K4J2|COE4_MOUSE	0	0	0	1	0	0	1	0	0	0	0	0	0	0	0	0	0	0	0	0	0	0	0	0
LIDSMTKQAIVYEGQDKNPEMCR	LIDSMTK[28.0313]QAIVYEGQDK[28.0313]NPEMC[57.0214]R	R	V	130	152	23	3	17K(28.0313), 22C(57.0214), 7K(28.0313)	sp|O08791|COE3_MOUSE	O08791	COE3_MOUSE	Ebf3	Transcription factor COE3	Ebf1	sp|Q07802|COE1_MOUSE	0	0	0	0	0	1	0	0	0	0	0	0	0	0	0	0	0	0	0	0	0	0	0	0
LPKEVLLKR	LPK[28.0313]EVLLK[28.0313]R	R	A	374	382	9	2,3	3K(28.0313), 8K(28.0313)	sp|O08791|COE3_MOUSE	O08791	COE3_MOUSE	Ebf3	Transcription factor COE3	Ebf4	sp|Q8K4J2|COE4_MOUSE	2	3	3	2	3	3	3	3	1431009790	1303680510	1508929020	1592275970	1574477700	1601384450	1320018940	1818804100	1364947070	1268523010	1496313730	1602656130	1620924420	1720730500	1294613250	1622442110
NETPSDPVIIDR	NETPSDPVIIDR	R	F	174	185	12	2		sp|O08791|COE3_MOUSE	O08791	COE3_MOUSE	Ebf3	Transcription factor COE3	Ebf1, Ebf2, Ebf4	sp|O08792|COE2_MOUSE, sp|Q07802|COE1_MOUSE, sp|Q8K4J2|COE4_MOUSE	2	3	2	1	1	2	2	2	42298052	30984986	42685568	30030960	24635592	35120496	31175480	55865848	42298052	30984986	42685568	30030960	24635592	35120496	31175480	55865848
GFSDKLDFLEGDQKPVER	GFSDK[28.0313]LDFLEGDQK[28.0313]PVER	K	S	205	222	18	3	14K(28.0313), 5K(28.0313)	sp|Q9D903|EBP2_MOUSE	Q9D903	EBP2_MOUSE	Ebna1bp2	Probable rRNA-processing protein EBP2			0	1	1	1	0	1	1	0	92974752	79818848	69054800	96058712	99407408	85093856	85197240	74389688	92974752	79818848	69054800	96058712	99407408	85093856	85197240	74389688
LDVTLGPVPEVSETQPTPQNQDQKKGVNPEDDFQR	LDVTLGPVPEVSETQPTPQNQDQK[28.0313]K[28.0313]GVNPEDDFQR	R	E	70	104	35	3,4	24K(28.0313), 25K(28.0313)	sp|Q9D903|EBP2_MOUSE	Q9D903	EBP2_MOUSE	Ebna1bp2	Probable rRNA-processing protein EBP2			3	4	4	3	3	3	3	4	577783300	615483580	530465376	546995970	484324608	498762912	477212352	491213472	302985216	322936192	278221344	286817312	253930800	260929056	250277040	255737760
LHQLQVPTKRPTDYFAEMAKSDQQMQKIR	LHQLQVPTK[28.0313]RPTDYFAEMAK[28.0313]SDQQMQK[28.0313]IR	R	Q	123	151	29	6	20K(28.0313), 27K(28.0313), 9K(28.0313)	sp|Q9D903|EBP2_MOUSE	Q9D903	EBP2_MOUSE	Ebna1bp2	Probable rRNA-processing protein EBP2			0	0	1	0	0	0	0	0	0	0	75969872	0	0	0	0	0	0	0	0	0	0	0	0	0
PTDYFAEMAKSDQQMQKIR	PTDYFAEMAK[28.0313]SDQQMQK[28.0313]IR	R	Q	133	151	19	4	10K(28.0313), 17K(28.0313)	sp|Q9D903|EBP2_MOUSE	Q9D903	EBP2_MOUSE	Ebna1bp2	Probable rRNA-processing protein EBP2			3	3	3	3	3	3	3	3	949196860	922622530	1331660290	1622276480	621865790	1284094210	927053700	1459999490	949196860	922622530	1331660290	1622276480	621865790	1284094210	927053700	1459999490
PTDYFAEMAKSDQQMQKIR	PTDYFAEM[15.9949]AK[28.0313]SDQQMQK[28.0313]IR	R	Q	133	151	19	4	10K(28.0313), 17K(28.0313), 8M(15.9949)	sp|Q9D903|EBP2_MOUSE	Q9D903	EBP2_MOUSE	Ebna1bp2	Probable rRNA-processing protein EBP2			1	0	0	2	0	1	2	1	86252984	126602032	162752896	170459472	120852440	139669808	102253608	126104152	86252984	126602032	162752896	170459472	120852440	139669808	102253608	126104152
QAQAAVLAVLPR	QAQAAVLAVLPR	R	L	111	122	12	2		sp|Q9D903|EBP2_MOUSE	Q9D903	EBP2_MOUSE	Ebna1bp2	Probable rRNA-processing protein EBP2			2	2	1	2	1	2	1	2	404900384	317246752	405266592	283997568	272632256	350388288	241469616	299809632	404900384	317246752	405266592	283997568	272632256	350388288	241469616	299809632
QDQKKGVNPEDDFQR	Q[28.0313]DQK[28.0313]K[28.0313]GVNPEDDFQR	N	E	90	104	15	3	1Q(28.0313), 4K(28.0313), 5K(28.0313)	sp|Q9D903|EBP2_MOUSE	Q9D903	EBP2_MOUSE	Ebna1bp2	Probable rRNA-processing protein EBP2			0	0	0	0	1	1	1	2	0	0	0	0	92232008	154611712	127879648	337572000	0	0	0	0	92232008	154611712	127879648	337572000
QKGFSDKLDFLEGDQKPVER	QK[28.0313]GFSDK[28.0313]LDFLEGDQK[28.0313]PVER	Y	S	203	222	20	4	16K(28.0313), 2K(28.0313), 7K(28.0313)	sp|Q9D903|EBP2_MOUSE	Q9D903	EBP2_MOUSE	Ebna1bp2	Probable rRNA-processing protein EBP2			1	1	1	1	1	1	1	0	236006320	176989888	251688160	299222496	111350968	212228560	176042544	136798432	236006320	176989888	251688160	299222496	111350968	212228560	176042544	136798432
RDLEWVER	RDLEWVER	R	L	62	69	8	2		sp|Q9D903|EBP2_MOUSE	Q9D903	EBP2_MOUSE	Ebna1bp2	Probable rRNA-processing protein EBP2			2	1	1	2	1	2	1	1	113975808	95714760	152577584	83063464	72795224	113169824	122423992	118497304	113975808	95714760	152577584	83063464	72795224	113169824	122423992	118497304
TKESYDDVSSFR	TK[28.0313]ESYDDVSSFR	N	A	261	272	12	2	2K(28.0313)	sp|Q9D903|EBP2_MOUSE	Q9D903	EBP2_MOUSE	Ebna1bp2	Probable rRNA-processing protein EBP2			2	2	1	2	0	2	2	2	78840112	76141448	65636932	96633080	73360632	81844352	71351728	85119784	78840112	76141448	65636932	96633080	73360632	81844352	71351728	85119784
ASVVPLGAGR	ASVVPLGAGR	R	R	53	62	10	2		sp|P70245|EBP_MOUSE	P70245	EBP_MOUSE	Ebp	3-beta-hydroxysteroid-Delta(8),Delta(7)-isomerase			2	3	0	2	2	3	2	3	187135936	216284304	105153160	131316448	121796992	219338960	110403288	270408640	187135936	216284304	105153160	131316448	121796992	219338960	110403288	270408640
TTNTVPLHPYWPR	T[28.0313]TNTVPLHPYWPR	M	H	2	14	13	3	1T(28.0313)	sp|P70245|EBP_MOUSE	P70245	EBP_MOUSE	Ebp	3-beta-hydroxysteroid-Delta(8),Delta(7)-isomerase			1	1	1	1	1	1	1	1	48671468	59274812	49974080	51648532	48441240	50304624	50336160	55396976	48671468	59274812	49974080	51648532	48441240	50304624	50336160	55396976
TTNTVPLHPYWPR	n[42.0106]TTNTVPLHPYWPR	M	H	2	14	13	2	N-term(42.0106)	sp|P70245|EBP_MOUSE	P70245	EBP_MOUSE	Ebp	3-beta-hydroxysteroid-Delta(8),Delta(7)-isomerase			2	2	1	2	2	2	2	2	695293760	642381120	800668030	649450430	692079620	769248060	579332990	724757060	695293760	642381120	800668030	649450430	692079620	769248060	579332990	724757060
TVPLHPYWPR	TVPLHPYWPR	N	H	5	14	10	2		sp|P70245|EBP_MOUSE	P70245	EBP_MOUSE	Ebp	3-beta-hydroxysteroid-Delta(8),Delta(7)-isomerase			0	1	0	0	0	0	0	0	0	0	0	0	0	0	0	0	0	0	0	0	0	0	0	0
DSQEANLAKKHK	DSQEANLAK[28.0313]K[28.0313]HK[28.0313]	R	-	195	206	12	3	10K(28.0313), 12K(28.0313), 9K(28.0313)	sp|Q9D0P0|EBPL_MOUSE	Q9D0P0	EBPL_MOUSE	Ebpl	Emopamil-binding protein-like			0	0	0	0	0	1	0	0	0	0	0	0	0	5337756	0	0	0	0	0	0	0	0	0	0
AHCFLPAGIVAVLKQQPR	AHC[57.0214]FLPAGIVAVLK[28.0313]QQPR	R	L	209	226	18	3	14K(28.0313), 3C(57.0214)	sp|Q9CS74|ECD_MOUSE	Q9CS74	ECD_MOUSE	Ecd	Protein ecdysoneless homolog			0	1	1	1	1	1	1	1	0	0	0	0	24149620	30772772	0	0	0	0	0	0	24149620	30772772	0	0
EILQKYIER	EILQK[28.0313]YIER	R	I	33	41	9	2	5K(28.0313)	sp|Q9CS74|ECD_MOUSE	Q9CS74	ECD_MOUSE	Ecd	Protein ecdysoneless homolog			1	1	1	1	1	1	2	1	39555916	35788956	36705296	31038220	34573488	37892968	43617700	35061092	39555916	35788956	36705296	31038220	34573488	37892968	43617700	35061092
KSLVTASPLWASFLESLKR	K[28.0313]SLVTASPLWASFLESLK[28.0313]R	R	N	324	342	19	3	18K(28.0313), 1K(28.0313)	sp|Q9CS74|ECD_MOUSE	Q9CS74	ECD_MOUSE	Ecd	Protein ecdysoneless homolog			0	1	1	1	1	1	1	1	0	51646144	62191768	54297792	46264860	42565808	53904788	44484396	0	51646144	62191768	54297792	46264860	42565808	53904788	44484396
MEGSGKLAMVEDAVEYHLFLIPDKAR	n[42.0106]MEGSGK[28.0313]LAMVEDAVEYHLFLIPDK[28.0313]AR	-	G	1	26	26	4	24K(28.0313), 6K(28.0313), N-term(42.0106)	sp|Q9CS74|ECD_MOUSE	Q9CS74	ECD_MOUSE	Ecd	Protein ecdysoneless homolog			0	0	0	0	0	1	0	0	0	0	0	0	0	43221008	0	40337784	0	0	0	0	0	43221008	0	40337784
NDYFKGLMDGSAQYQER	NDYFK[28.0313]GLMDGSAQYQER	R	L	343	359	17	2,3	5K(28.0313)	sp|Q9CS74|ECD_MOUSE	Q9CS74	ECD_MOUSE	Ecd	Protein ecdysoneless homolog			0	0	0	1	0	1	2	1	70050400	0	0	103201464	0	112275552	81232544	0	70050400	0	0	103201464	0	112275552	81232544	0
NDYFKGLMDGSAQYQER	N[28.0313]DYFKGLMDGSAQYQER	R	L	343	359	17	3	1N(28.0313)	sp|Q9CS74|ECD_MOUSE	Q9CS74	ECD_MOUSE	Ecd	Protein ecdysoneless homolog			0	0	2	0	1	1	0	0	0	77494528	88629656	0	106884824	112275552	81232544	0	0	77494528	88629656	0	106884824	112275552	81232544	0
VEDNDGEFLLIEAADFLPKWLDPDNSANR	VEDNDGEFLLIEAADFLPK[28.0313]WLDPDNSANR	R	V	109	137	29	3	19K(28.0313)	sp|Q9CS74|ECD_MOUSE	Q9CS74	ECD_MOUSE	Ecd	Protein ecdysoneless homolog			0	1	0	1	1	1	1	1	0	0	0	26179654	26286084	0	28045440	11212410	0	0	0	26179654	26286084	0	28045440	11212410
VFKTFLPETR	VFK[28.0313]TFLPETR	R	I	248	257	10	2	3K(28.0313)	sp|Q9CS74|ECD_MOUSE	Q9CS74	ECD_MOUSE	Ecd	Protein ecdysoneless homolog			1	1	0	0	1	1	0	0	84641912	77041424	0	0	89492960	84336696	93800672	80880304	84641912	77041424	0	0	89492960	84336696	93800672	80880304
HTLGENIADNGGLKAAYR	HTLGENIADNGGLK[28.0313]AAYR	R	A	662	679	18	3	14K(28.0313)	sp|Q4PZA2|ECE1_MOUSE	Q4PZA2	ECE1_MOUSE	Ece1	Endothelin-converting enzyme 1			2	2	2	3	2	2	2	2	85439600	145342992	71385496	212122784	101166128	97888432	65344316	87731496	85439600	145342992	71385496	212122784	101166128	97888432	65344316	87731496
KAQVYYR	K[28.0313]AQVYYR	R	A	176	182	7	2	1K(28.0313)	sp|Q4PZA2|ECE1_MOUSE	Q4PZA2	ECE1_MOUSE	Ece1	Endothelin-converting enzyme 1			2	1	1	2	1	1	1	1	57712680	68532776	27527612	31954676	61473236	85369008	34692672	79392312	57712680	68532776	27527612	31954676	61473236	85369008	34692672	79392312
KTSSFLDQR	K[28.0313]TSSFLDQR	R	F	400	408	9	2	1K(28.0313)	sp|Q4PZA2|ECE1_MOUSE	Q4PZA2	ECE1_MOUSE	Ece1	Endothelin-converting enzyme 1			1	2	2	2	2	1	1	1	75983704	79540328	80657584	97129832	80640272	84865368	95570832	90307704	75983704	79540328	80657584	97129832	80640272	84865368	95570832	90307704
SSPNALNFGGIGVVVGHELTHAFDDQGR	SSPNALNFGGIGVVVGHELTHAFDDQGR	R	E	590	617	28	3		sp|Q4PZA2|ECE1_MOUSE	Q4PZA2	ECE1_MOUSE	Ece1	Endothelin-converting enzyme 1			1	1	1	1	1	1	0	1	48337500	76803640	64716628	72594144	78671776	83954496	0	67418544	48337500	76803640	64716628	72594144	78671776	83954496	0	67418544
TPESSHEGLITDPHSPSR	TPESSHEGLITDPHSPSR	R	F	718	735	18	3		sp|Q4PZA2|ECE1_MOUSE	Q4PZA2	ECE1_MOUSE	Ece1	Endothelin-converting enzyme 1			1	1	1	1	1	2	2	1	79960968	130363648	60666068	72667408	78136032	76522728	90441952	112232072	79960968	130363648	60666068	72667408	78136032	76522728	90441952	112232072
VIGSLSNSKEFSEHFR	VIGSLSNSK[28.0313]EFSEHFR	R	C	738	753	16	3	9K(28.0313)	sp|Q4PZA2|ECE1_MOUSE	Q4PZA2	ECE1_MOUSE	Ece1	Endothelin-converting enzyme 1			1	1	1	2	1	1	2	1	48832928	76113624	52168324	58634472	69645688	70731208	73670648	48962176	48832928	76113624	52168324	58634472	69645688	70731208	73670648	48962176
DTKSITFSKL	DTK[28.0313]SITFSK[28.0313]L	R	-	318	327	10	2	3K(28.0313), 9K(28.0313)	sp|O35459|ECH1_MOUSE	O35459	ECH1_MOUSE	Ech1	Delta(3,5)-Delta(2,4)-dienoyl-CoA isomerase, mitochondrial			3	3	3	3	3	3	3	3	210723856	226210176	210301392	205605888	242361568	199542208	191966608	266202720	210723856	226210176	210301392	205605888	242361568	199542208	191966608	266202720
IGGGVDLVSACDIR	IGGGVDLVSAC[57.0214]DIR	C	Y	171	184	14	2	11C(57.0214)	sp|O35459|ECH1_MOUSE	O35459	ECH1_MOUSE	Ech1	Delta(3,5)-Delta(2,4)-dienoyl-CoA isomerase, mitochondrial			1	1	1	0	1	1	1	1	43693128	32932928	38918564	37429548	33679704	13606489	23185550	0	43693128	32932928	38918564	37429548	33679704	13606489	23185550	0
KMMADEALDSGLVSR	K[28.0313]MMADEALDSGLVSR	R	V	230	244	15	2	1K(28.0313)	sp|O35459|ECH1_MOUSE	O35459	ECH1_MOUSE	Ech1	Delta(3,5)-Delta(2,4)-dienoyl-CoA isomerase, mitochondrial			3	1	2	2	2	1	2	2	83784072	96486096	73383248	68400432	83070888	74558144	57069852	85959560	83784072	96486096	73383248	68400432	83070888	74558144	57069852	85959560
LPKVIGNQSLVNELTFSAR	LPK[28.0313]VIGNQSLVNELTFSAR	R	K	211	229	19	3	3K(28.0313)	sp|O35459|ECH1_MOUSE	O35459	ECH1_MOUSE	Ech1	Delta(3,5)-Delta(2,4)-dienoyl-CoA isomerase, mitochondrial			5	4	4	3	4	4	4	4	1088247810	1252557820	1082458620	841756740	1216746620	1154206080	1042234370	1233653380	1088247810	1252557820	1082458620	841756740	1216746620	1154206080	1042234370	1233653380
MATAMTVSSKLR	n[42.0106]MATAMTVSSK[28.0313]LR	-	G	1	12	12	3	10K(28.0313), N-term(42.0106)	sp|O35459|ECH1_MOUSE	O35459	ECH1_MOUSE	Ech1	Delta(3,5)-Delta(2,4)-dienoyl-CoA isomerase, mitochondrial			0	0	0	0	1	0	0	0	0	0	0	0	0	0	0	0	0	0	0	0	0	0	0	0
SVQAAMEKR	SVQAAMEK[28.0313]R	K	D	309	317	9	2	8K(28.0313)	sp|O35459|ECH1_MOUSE	O35459	ECH1_MOUSE	Ech1	Delta(3,5)-Delta(2,4)-dienoyl-CoA isomerase, mitochondrial			0	0	0	0	0	0	0	1	0	0	0	0	0	0	0	2.48322e+06	0	0	0	0	0	0	0	0
YCTQDAFFQIKEVDMGLAADVGTLQR	YC[57.0214]TQDAFFQIK[28.0313]EVDMGLAADVGTLQR	R	L	185	210	26	3	11K(28.0313), 2C(57.0214)	sp|O35459|ECH1_MOUSE	O35459	ECH1_MOUSE	Ech1	Delta(3,5)-Delta(2,4)-dienoyl-CoA isomerase, mitochondrial			1	1	0	1	1	1	0	1	38820556	0	0	40118980	42187528	47740036	0	0	38820556	0	0	40118980	42187528	47740036	0	0
ELYIEEALQNER	ELYIEEALQNER	R	D	287	298	12	2		sp|Q9D9V3|ECHD1_MOUSE	Q9D9V3	ECHD1_MOUSE	Echdc1	Ethylmalonyl-CoA decarboxylase			0	1	1	1	1	1	0	1	45231236	54279024	39869592	35057912	38645964	48004388	27341488	51628048	45231236	54279024	39869592	35057912	38645964	48004388	27341488	51628048
LMTEESVIR	LM[15.9949]TEESVIR	R	F	188	196	9	2	2M(15.9949)	sp|Q9D9V3|ECHD1_MOUSE	Q9D9V3	ECHD1_MOUSE	Echdc1	Ethylmalonyl-CoA decarboxylase			0	1	0	0	0	0	0	0	0	0	0	0	0	0	0	0	0	0	0	0	0	0	0	0
EAESEDLKVIIISAEGPVFSSGHDLKELTDAQGR	EAESEDLK[28.0313]VIIISAEGPVFSSGHDLKELTDAQGR	H	D	85	118	34	3	8K(28.0313)	sp|Q9D7J9|ECHD3_MOUSE	Q9D7J9	ECHD3_MOUSE	Echdc3	Enoyl-CoA hydratase domain-containing protein 3, mitochondrial			1	0	0	0	0	0	0	0	0	0	0	0	0	0	0	0	0	0	0	0	0	0	0	0
HGLISKVVPEEQLEAETMR	HGLISK[28.0313]VVPEEQLEAETMR	R	I	217	235	19	3	6K(28.0313)	sp|Q9D7J9|ECHD3_MOUSE	Q9D7J9	ECHD3_MOUSE	Echdc3	Enoyl-CoA hydratase domain-containing protein 3, mitochondrial			0	0	0	0	0	1	0	1	0	0	0	0	0	0	0	90147920	0	0	0	0	0	0	0	0
AVGKSLAMEMVLTGDR	AVGK[28.0313]SLAMEMVLTGDR	R	I	182	197	16	2	4K(28.0313)	sp|Q8BH95|ECHM_MOUSE	Q8BH95	ECHM_MOUSE	Echs1	Enoyl-CoA hydratase, mitochondrial			2	0	1	1	0	1	1	1	239940528	249237680	100030504	165667360	172025904	195243440	161251296	99687344	239940528	249237680	100030504	165667360	172025904	195243440	161251296	99687344
DIIYAGEKAQFGQPEILLGTIPGAGGTQR	DIIYAGEK[28.0313]AQFGQPEILLGTIPGAGGTQR	C	L	150	178	29	3	8K(28.0313)	sp|Q8BH95|ECHM_MOUSE	Q8BH95	ECHM_MOUSE	Echs1	Enoyl-CoA hydratase, mitochondrial			1	1	1	1	1	1	1	1	131949696	158862176	124704256	261136688	82387320	115712504	214515728	191042368	131949696	158862176	124704256	261136688	82387320	115712504	214515728	191042368
EGMTAFVEKR	EGMTAFVEK[28.0313]R	R	K	274	283	10	2	9K(28.0313)	sp|Q8BH95|ECHM_MOUSE	Q8BH95	ECHM_MOUSE	Echs1	Enoyl-CoA hydratase, mitochondrial			2	3	2	2	2	2	2	2	209604512	263582448	180846768	167204208	163314864	222604480	160570576	243334496	209604512	263582448	180846768	167204208	163314864	222604480	160570576	243334496
EGMTAFVEKR	EGM[15.9949]TAFVEK[28.0313]R	R	K	274	283	10	2	3M(15.9949), 9K(28.0313)	sp|Q8BH95|ECHM_MOUSE	Q8BH95	ECHM_MOUSE	Echs1	Enoyl-CoA hydratase, mitochondrial			1	0	0	0	0	0	1	2	0	12908302	0	0	0	14474071	0	32150230	0	12908302	0	0	0	14474071	0	32150230
GGCELAMMCDIIYAGEKAQFGQPEILLGTIPGAGGTQR	GGC[57.0214]ELAMMC[57.0214]DIIYAGEK[28.0313]AQFGQPEILLGTIPGAGGTQR	G	L	141	178	38	4	17K(28.0313), 3C(57.0214), 9C(57.0214)	sp|Q8BH95|ECHM_MOUSE	Q8BH95	ECHM_MOUSE	Echs1	Enoyl-CoA hydratase, mitochondrial			0	1	1	0	1	1	0	1	0	43130760	0	85999592	49962976	43539056	0	28608390	0	43130760	0	85999592	49962976	43539056	0	28608390
LFYSTFATDDR	LFYSTFATDDR	R	R	262	272	11	2		sp|Q8BH95|ECHM_MOUSE	Q8BH95	ECHM_MOUSE	Echs1	Enoyl-CoA hydratase, mitochondrial			1	1	1	1	1	1	1	1	75833216	77241840	85849400	75552312	60879380	84668680	44494736	73873016	75833216	77241840	85849400	75552312	60879380	84668680	44494736	73873016
LFYSTFATDDRR	LFYSTFATDDRR	R	E	262	273	12	2,3		sp|Q8BH95|ECHM_MOUSE	Q8BH95	ECHM_MOUSE	Echs1	Enoyl-CoA hydratase, mitochondrial			1	2	2	0	2	2	2	2	205019344	206552864	205347296	176038976	29914440	28219112	152473408	228218080	115200656	107796120	127654376	90662800	110445752	104186504	89978840	113457928
RLFYSTFATDDR	RLFYSTFATDDR	K	R	261	272	12	2		sp|Q8BH95|ECHM_MOUSE	Q8BH95	ECHM_MOUSE	Echs1	Enoyl-CoA hydratase, mitochondrial			0	1	1	1	0	1	1	1	90301840	69893904	583596610	63730156	0	83259832	76017096	107169200	90301840	69893904	583596610	63730156	0	83259832	76017096	107169200
TFQDCYSSKFLSHWDHITR	TFQDC[57.0214]YSSK[28.0313]FLSHWDHITR	R	V	107	125	19	4	5C(57.0214), 9K(28.0313)	sp|Q8BH95|ECHM_MOUSE	Q8BH95	ECHM_MOUSE	Echs1	Enoyl-CoA hydratase, mitochondrial			0	0	1	2	0	0	0	0	0	0	67177960	52924372	0	0	0	0	0	0	67177960	52924372	0	0	0	0
ALQLGTLFSPAEALKVGVVDEVVPEDQVHSKAR	ALQLGTLFSPAEALK[28.0313]VGVVDEVVPEDQVHSK[28.0313]AR	R	S	192	224	33	4,5	15K(28.0313), 31K(28.0313)	sp|P42125|ECI1_MOUSE	P42125	ECI1_MOUSE	Eci1	Enoyl-CoA delta isomerase 1, mitochondrial			2	2	2	2	2	2	2	3	224835520	32462304	168155328	189428576	121760960	181242144	72543280	95413576	127523216	20481960	100955296	115710528	39162900	108155944	101046584	132902952
KATADNLIKQR	K[28.0313]ATADNLIK[28.0313]QR	R	E	247	257	11	2,3	1K(28.0313), 9K(28.0313)	sp|P42125|ECI1_MOUSE	P42125	ECI1_MOUSE	Eci1	Enoyl-CoA delta isomerase 1, mitochondrial			3	3	3	3	3	3	3	3	669990270	948485700	273321120	433790720	560852100	760699140	583051200	676995780	515619872	869234880	328403232	427856032	576919230	691564540	468532128	606669120
NPPVNSLSLECLTEFTISLEKLENDKSIR	NPPVNSLSLEC[57.0214]LTEFTISLEK[28.0313]LENDK[28.0313]SIR	R	G	51	79	29	4	11C(57.0214), 21K(28.0313), 26K(28.0313)	sp|P42125|ECI1_MOUSE	P42125	ECI1_MOUSE	Eci1	Enoyl-CoA delta isomerase 1, mitochondrial			0	0	0	0	0	0	0	1	0	0	0	0	0	0	0	0	0	0	0	0	0	0	0	0
QLTKNMMR	QLTK[28.0313]NMMR	R	K	239	246	8	2	4K(28.0313)	sp|P42125|ECI1_MOUSE	P42125	ECI1_MOUSE	Eci1	Enoyl-CoA delta isomerase 1, mitochondrial			0	1	0	0	1	0	0	0	26194964	24660104	0	0	25581240	20599596	0	32349132	26194964	24660104	0	0	25581240	20599596	0	32349132
QLTKNMMR	Q[-17.0265]LTK[28.0313]NMMR	R	K	239	246	8	2	1Q(-17.0265), 4K(28.0313)	sp|P42125|ECI1_MOUSE	P42125	ECI1_MOUSE	Eci1	Enoyl-CoA delta isomerase 1, mitochondrial			0	1	0	0	1	0	0	1	0	19174856	0	0	19319040	0	0	28134772	0	19174856	0	0	19319040	0	0	28134772
SVMTKWLAIPDHSR	SVMTK[28.0313]WLAIPDHSR	R	Q	225	238	14	3	5K(28.0313)	sp|P42125|ECI1_MOUSE	P42125	ECI1_MOUSE	Eci1	Enoyl-CoA delta isomerase 1, mitochondrial			1	1	1	1	1	1	1	1	185359536	242388560	124188176	158928848	190512576	212587424	127356656	245734960	185359536	242388560	124188176	158928848	190512576	212587424	127356656	245734960
SVMTKWLAIPDHSR	SVM[15.9949]TK[28.0313]WLAIPDHSR	R	Q	225	238	14	3	3M(15.9949), 5K(28.0313)	sp|P42125|ECI1_MOUSE	P42125	ECI1_MOUSE	Eci1	Enoyl-CoA delta isomerase 1, mitochondrial			0	0	0	0	0	0	0	1	0	0	0	0	25188490	26478380	0	32347256	0	0	0	0	25188490	26478380	0	32347256
VLVETEGPAGVAVMKLR	VLVETEGPAGVAVMK[28.0313]LR	R	N	34	50	17	2,3	15K(28.0313)	sp|P42125|ECI1_MOUSE	P42125	ECI1_MOUSE	Eci1	Enoyl-CoA delta isomerase 1, mitochondrial			2	2	2	2	3	4	1	3	88941896	142051552	93201944	56672796	127837744	110808560	70709288	186357152	88941896	100881784	64905556	56672796	91049352	79026480	70709288	132964312
WLAIPDHSR	WLAIPDHSR	K	Q	230	238	9	2		sp|P42125|ECI1_MOUSE	P42125	ECI1_MOUSE	Eci1	Enoyl-CoA delta isomerase 1, mitochondrial			0	0	0	0	0	0	0	1	0	0	0	0	0	0	0	0	0	0	0	0	0	0	0	0
AAEMLLFGKKLTAR	AAEMLLFGK[28.0313]K[28.0313]LTAR	K	E	293	306	14	3	10K(28.0313), 9K(28.0313)	sp|Q9WUR2|ECI2_MOUSE	Q9WUR2	ECI2_MOUSE	Eci2	Enoyl-CoA delta isomerase 2	Eci3	sp|Q78JN3|ECI3_MOUSE	1	1	3	2	2	2	3	1	213273456	174711808	143518144	261202480	192517776	118727456	168056544	131537256	213273456	174711808	143518144	261202480	192517776	118727456	168056544	131537256
LKTYAKLPPNAMR	LK[28.0313]TYAK[28.0313]LPPNAMR	R	I	331	343	13	3	2K(28.0313), 6K(28.0313)	sp|Q9WUR2|ECI2_MOUSE	Q9WUR2	ECI2_MOUSE	Eci2	Enoyl-CoA delta isomerase 2			1	2	1	2	2	2	1	1	227520176	565073410	0	331069728	469936640	354857728	262911504	324821472	227520176	565073410	0	331069728	469936640	354857728	262911504	324821472
QNYVDLVSSLSSSSEAPSQGKR	QNYVDLVSSLSSSSEAPSQGK[28.0313]R	R	G	107	128	22	3	21K(28.0313)	sp|Q9WUR2|ECI2_MOUSE	Q9WUR2	ECI2_MOUSE	Eci2	Enoyl-CoA delta isomerase 2			3	3	2	2	2	3	1	3	82879976	112200336	100467488	97303056	88628200	73890704	108913144	95960776	82879976	112200336	100467488	97303056	88628200	73890704	108913144	95960776
DECFAHLAPYPNYDR	DEC[57.0214]FAHLAPYPNYDR	R	D	412	426	15	2	3C(57.0214)	sp|Q61508|ECM1_MOUSE	Q61508	ECM1_MOUSE	Ecm1	Extracellular matrix protein 1			1	1	1	2	1	1	1	1	47261236	53759152	48154412	50571152	43647800	50288720	54509380	47891416	47261236	53759152	48154412	50571152	43647800	50288720	54509380	47891416
DECFAHLAPYPNYDRDILTLDLSR	DEC[57.0214]FAHLAPYPNYDRDILTLDLSR	R	V	412	435	24	3	3C(57.0214)	sp|Q61508|ECM1_MOUSE	Q61508	ECM1_MOUSE	Ecm1	Extracellular matrix protein 1			1	2	1	2	2	1	1	1	65960688	81104808	38698756	84421784	90720960	22454282	84442408	40132456	65960688	81104808	38698756	84421784	90720960	22454282	84442408	40132456
DLSPEDKQINCFNTNYLR	DLSPEDK[28.0313]QINC[57.0214]FNTNYLR	C	N	507	524	18	3	11C(57.0214), 7K(28.0313)	sp|Q61508|ECM1_MOUSE	Q61508	ECM1_MOUSE	Ecm1	Extracellular matrix protein 1			1	1	1	1	1	1	1	1	97999408	114655688	92766064	87204640	81461624	113314968	173483184	109052056	97999408	114655688	92766064	87204640	81461624	113314968	173483184	109052056
EVKPHTLAGQLPPEPR	EVK[28.0313]PHTLAGQLPPEPR	K	T	148	163	16	3	3K(28.0313)	sp|Q61508|ECM1_MOUSE	Q61508	ECM1_MOUSE	Ecm1	Extracellular matrix protein 1			1	0	0	0	0	0	0	0	555194430	0	0	0	0	0	0	0	0	0	0	0	0	0	0	0
FNTNYLR	FNTNYLR	C	N	518	524	7	2		sp|Q61508|ECM1_MOUSE	Q61508	ECM1_MOUSE	Ecm1	Extracellular matrix protein 1			1	0	0	0	0	0	0	0	33872572	0	0	0	0	0	0	67254912	33872572	0	0	0	0	0	0	67254912
LDGFPPGRPSPDNLKQICLPER	LDGFPPGRPSPDNLK[28.0313]QIC[57.0214]LPER	R	Q	183	204	22	4	15K(28.0313), 18C(57.0214)	sp|Q61508|ECM1_MOUSE	Q61508	ECM1_MOUSE	Ecm1	Extracellular matrix protein 1			0	1	0	0	0	0	0	0	0	0	0	0	0	0	0	0	0	0	0	0	0	0	0	0
LETEFQR	LETEFQR	R	C	360	366	7	2		sp|Q61508|ECM1_MOUSE	Q61508	ECM1_MOUSE	Ecm1	Extracellular matrix protein 1			1	1	0	0	1	1	1	2	74662568	126844752	0	0	92174864	93743984	87643024	100203312	74662568	126844752	0	0	92174864	93743984	87643024	100203312
NLPATDAIQR	NLPATDAIQR	R	Q	343	352	10	2		sp|Q61508|ECM1_MOUSE	Q61508	ECM1_MOUSE	Ecm1	Extracellular matrix protein 1			2	2	2	2	2	2	1	2	127628328	146829120	134194304	146617360	112101864	123253520	126496120	150933744	127628328	146829120	134194304	146617360	112101864	123253520	126496120	150933744
PSPDNLKQICLPER	PSPDNLK[28.0313]QIC[57.0214]LPER	R	Q	191	204	14	3	10C(57.0214), 7K(28.0313)	sp|Q61508|ECM1_MOUSE	Q61508	ECM1_MOUSE	Ecm1	Extracellular matrix protein 1			1	1	0	0	0	1	1	0	202571184	149667264	0	0	0	205034256	175185104	0	202571184	149667264	0	0	0	205034256	175185104	0
QGETLNVLETGYSR	QGETLNVLETGYSR	R	C	225	238	14	2		sp|Q61508|ECM1_MOUSE	Q61508	ECM1_MOUSE	Ecm1	Extracellular matrix protein 1			1	1	1	1	1	1	1	1	265438816	231791632	229690080	238189216	180413984	206393744	215433200	218493072	265438816	231791632	229690080	238189216	180413984	206393744	215433200	218493072
QHVIYGPWNLPQTGYSHLSR	QHVIYGPWNLPQTGYSHLSR	R	Q	205	224	20	3		sp|Q61508|ECM1_MOUSE	Q61508	ECM1_MOUSE	Ecm1	Extracellular matrix protein 1			3	2	4	5	3	3	4	3	78874600	154409376	104712432	139218976	125553896	82694344	120467936	98353976	78874600	154409376	104712432	139218976	125553896	82694344	120467936	98353976
QHVIYGPWNLPQTGYSHLSR	Q[-17.0265]HVIYGPWNLPQTGYSHLSR	R	Q	205	224	20	3	1Q(-17.0265)	sp|Q61508|ECM1_MOUSE	Q61508	ECM1_MOUSE	Ecm1	Extracellular matrix protein 1			2	2	1	2	2	2	2	2	139570560	179473440	172169840	198305008	226896432	176363616	173782784	142258832	139570560	179473440	172169840	198305008	226896432	176363616	173782784	142258832
QLQALTR	QLQALTR	R	L	353	359	7	2		sp|Q61508|ECM1_MOUSE	Q61508	ECM1_MOUSE	Ecm1	Extracellular matrix protein 1			2	2	1	2	2	3	2	2	854728380	487526464	191798480	470079360	194101104	668994500	239975024	546044930	854728380	487526464	191798480	470079360	194101104	668994500	239975024	546044930
VDHSVTSLHDPPLFEEQR	VDHSVTSLHDPPLFEEQR	R	E	61	78	18	3		sp|Q61508|ECM1_MOUSE	Q61508	ECM1_MOUSE	Ecm1	Extracellular matrix protein 1			3	5	3	4	3	4	5	4	1065894400	1627308670	1224882940	1429442690	1188130050	1471780100	1603928060	1477725060	1065894400	1627308670	1224882940	1429442690	1188130050	1471780100	1603928060	1477725060
VDHSVTSLHDPPLFEEQR	V[28.0313]DHSVTSLHDPPLFEEQR	R	E	61	78	18	3	1V(28.0313)	sp|Q61508|ECM1_MOUSE	Q61508	ECM1_MOUSE	Ecm1	Extracellular matrix protein 1			0	1	0	0	0	0	0	0	0	0	0	0	0	0	0	0	0	0	0	0	0	0	0	0
VTPNLMGQLCGSGR	VTPNLMGQLC[57.0214]GSGR	R	V	436	449	14	2	10C(57.0214)	sp|Q61508|ECM1_MOUSE	Q61508	ECM1_MOUSE	Ecm1	Extracellular matrix protein 1			2	2	1	1	2	1	2	1	28097076	28155936	0	27344952	28770518	30354922	28494192	27933634	28097076	28155936	0	27344952	28770518	30354922	28494192	27933634
AADVLKATKEDR	AADVLK[28.0313]ATK[28.0313]EDR	C	F	1634	1645	12	3	6K(28.0313), 9K(28.0313)	sp|Q6PDI5|ECM29_MOUSE	Q6PDI5	ECM29_MOUSE	Ecpas	Proteasome adapter and scaffold protein ECM29			1	1	1	0	1	0	1	2	199902768	235440240	155723424	0	97549280	0	173460448	177437280	199902768	235440240	155723424	0	97549280	0	173460448	177437280
AFAMGHLVR	AFAMGHLVR	C	T	1416	1424	9	2		sp|Q6PDI5|ECM29_MOUSE	Q6PDI5	ECM29_MOUSE	Ecpas	Proteasome adapter and scaffold protein ECM29			3	3	2	2	3	3	2	1	59456256	62876824	62741192	60663772	70044696	62620188	51781584	60449292	59456256	62876824	62741192	60663772	70044696	62620188	51781584	60449292
AGEQLAPFLPQLVPR	AGEQLAPFLPQLVPR	R	L	1107	1121	15	2		sp|Q6PDI5|ECM29_MOUSE	Q6PDI5	ECM29_MOUSE	Ecpas	Proteasome adapter and scaffold protein ECM29			0	1	1	1	1	1	1	1	287063904	309983712	305584192	303931520	319184000	306206528	270770048	361069280	287063904	309983712	305584192	303931520	319184000	306206528	270770048	361069280
AGEQLAPFLPQLVPRLYRYQFDPNLGIR	AGEQLAPFLPQLVPRLYRYQFDPNLGIR	R	Q	1107	1134	28	4		sp|Q6PDI5|ECM29_MOUSE	Q6PDI5	ECM29_MOUSE	Ecpas	Proteasome adapter and scaffold protein ECM29			0	0	1	0	0	1	0	0	0	0	0	0	0	0	0	0	0	0	0	0	0	0	0	0
ATEQEKDVMDSAR	ATEQEK[28.0313]DVMDSAR	R	L	1314	1326	13	2	6K(28.0313)	sp|Q6PDI5|ECM29_MOUSE	Q6PDI5	ECM29_MOUSE	Ecpas	Proteasome adapter and scaffold protein ECM29			0	0	0	0	0	0	0	1	0	0	5.47738e+06	0	0	0	12823321	17458194	0	0	5.47738e+06	0	0	0	12823321	17458194
EGAVLKPELKR	EGAVLK[28.0313]PELK[28.0313]R	K	D	311	321	11	3	10K(28.0313), 6K(28.0313)	sp|Q6PDI5|ECM29_MOUSE	Q6PDI5	ECM29_MOUSE	Ecpas	Proteasome adapter and scaffold protein ECM29			1	1	1	1	0	0	1	1	88053584	120982808	73673376	83555680	94267416	111614048	115379912	107913560	88053584	120982808	73673376	83555680	94267416	111614048	115379912	107913560
ESSCLALNDLLR	ESSC[57.0214]LALNDLLR	R	G	1175	1186	12	2	4C(57.0214)	sp|Q6PDI5|ECM29_MOUSE	Q6PDI5	ECM29_MOUSE	Ecpas	Proteasome adapter and scaffold protein ECM29			1	1	1	1	1	1	1	1	86357336	85590888	68127488	65094556	87648488	89087624	65001732	63261000	86357336	85590888	68127488	65094556	87648488	89087624	65001732	63261000
FQEFSDIVIPLIKKNSLESMGVR	FQEFSDIVIPLIK[28.0313]K[28.0313]NSLESMGVR	R	T	1646	1668	23	3,4	13K(28.0313), 14K(28.0313)	sp|Q6PDI5|ECM29_MOUSE	Q6PDI5	ECM29_MOUSE	Ecpas	Proteasome adapter and scaffold protein ECM29			6	6	6	6	6	5	6	5	1132876930	945934850	826015300	908150660	786420480	1020346370	843173570	1463234050	1032658880	908377090	705158530	749475460	874488960	897048000	845880190	1202783490
FQEFSDIVIPLIKKNSLESMGVR	FQEFSDIVIPLIK[28.0313]K[28.0313]NSLESM[15.9949]GVR	R	T	1646	1668	23	4	13K(28.0313), 14K(28.0313), 20M(15.9949)	sp|Q6PDI5|ECM29_MOUSE	Q6PDI5	ECM29_MOUSE	Ecpas	Proteasome adapter and scaffold protein ECM29			1	2	1	0	1	0	1	1	72869888	82662448	0	0	91073904	0	76536128	66150724	72869888	82662448	0	0	91073904	0	76536128	66150724
GRPLDDVIDKLPEMWETLFR	GRPLDDVIDK[28.0313]LPEMWETLFR	R	V	1187	1206	20	3	10K(28.0313)	sp|Q6PDI5|ECM29_MOUSE	Q6PDI5	ECM29_MOUSE	Ecpas	Proteasome adapter and scaffold protein ECM29			2	2	2	2	2	2	2	2	73154000	117497704	100317440	63372096	81941616	66682992	127851152	103351560	73154000	117497704	100317440	63372096	81941616	66682992	127851152	103351560
IWLLSLVR	IWLLSLVR	C	K	959	966	8	2		sp|Q6PDI5|ECM29_MOUSE	Q6PDI5	ECM29_MOUSE	Ecpas	Proteasome adapter and scaffold protein ECM29			0	0	0	0	0	0	1	0	0	0	0	12130253	0	15644538	23009720	0	0	0	0	12130253	0	15644538	23009720	0
KGAAFGFNVIATR	K[28.0313]GAAFGFNVIATR	R	A	1094	1106	13	2	1K(28.0313)	sp|Q6PDI5|ECM29_MOUSE	Q6PDI5	ECM29_MOUSE	Ecpas	Proteasome adapter and scaffold protein ECM29			1	2	2	2	2	1	2	2	946370370	807507840	520877632	490113632	956774020	789537470	825653570	798258620	946370370	807507840	520877632	490113632	956774020	789537470	825653570	798258620
LALNDLLR	LALNDLLR	C	G	1179	1186	8	2		sp|Q6PDI5|ECM29_MOUSE	Q6PDI5	ECM29_MOUSE	Ecpas	Proteasome adapter and scaffold protein ECM29			1	1	0	0	1	0	0	1	70623072	72322920	0	46161068	90528832	67155264	77286160	70844952	70623072	72322920	0	46161068	90528832	67155264	77286160	70844952
LGHAETDEQLQNIISKFLPPVLLKLSSTQEGVR	LGHAETDEQLQNIISK[28.0313]FLPPVLLK[28.0313]LSSTQEGVR	R	K	17	49	33	4	16K(28.0313), 24K(28.0313)	sp|Q6PDI5|ECM29_MOUSE	Q6PDI5	ECM29_MOUSE	Ecpas	Proteasome adapter and scaffold protein ECM29			0	1	0	1	0	0	0	0	0	107947736	0	102131272	0	0	65462816	0	0	107947736	0	102131272	0	0	65462816	0
MAEQHDLETDADLLPEQEEIIR	MAEQHDLETDADLLPEQEEIIR	R	S	766	787	22	3		sp|Q6PDI5|ECM29_MOUSE	Q6PDI5	ECM29_MOUSE	Ecpas	Proteasome adapter and scaffold protein ECM29			2	2	1	3	2	2	2	3	68464936	69965584	51882068	48713676	63325380	62744884	70056768	74309472	68464936	69965584	51882068	48713676	63325380	62744884	70056768	74309472
NGPLPIPSEGSGFTKLHLVESLLNR	NGPLPIPSEGSGFTK[28.0313]LHLVESLLNR	R	I	818	842	25	3	15K(28.0313)	sp|Q6PDI5|ECM29_MOUSE	Q6PDI5	ECM29_MOUSE	Ecpas	Proteasome adapter and scaffold protein ECM29			2	2	2	2	2	2	2	2	158070336	166769904	146608208	133886136	177689808	137715840	135307520	176192064	158070336	166769904	146608208	133886136	177689808	137715840	135307520	176192064
QAAETFPANIQVVYDGLFGTNTNSKLR	QAAETFPANIQVVYDGLFGTNTNSK[28.0313]LR	R	T	341	367	27	3	25K(28.0313)	sp|Q6PDI5|ECM29_MOUSE	Q6PDI5	ECM29_MOUSE	Ecpas	Proteasome adapter and scaffold protein ECM29			1	0	1	1	1	1	1	1	134055744	143937344	118552104	114723256	147299568	122962888	127448952	141875824	134055744	143937344	118552104	114723256	147299568	122962888	127448952	141875824
QNSSSSSQGSSSNSGGGSGIPQPPPGMSFYAAKR	QNSSSSSQGSSSNSGGGSGIPQPPPGMSFYAAK[28.0313]R	R	V	190	223	34	3	33K(28.0313)	sp|Q6PDI5|ECM29_MOUSE	Q6PDI5	ECM29_MOUSE	Ecpas	Proteasome adapter and scaffold protein ECM29			2	0	1	1	1	1	1	2	71961872	76036576	69377520	60250052	60448980	47095496	47071664	51078436	71961872	76036576	69377520	60250052	60448980	47095496	47071664	51078436
QVAVKFASTVFPSDHIPSR	QVAVK[28.0313]FASTVFPSDHIPSR	R	Y	493	511	19	3	5K(28.0313)	sp|Q6PDI5|ECM29_MOUSE	Q6PDI5	ECM29_MOUSE	Ecpas	Proteasome adapter and scaffold protein ECM29			1	1	1	1	1	1	1	1	50259456	59321064	51423904	49630524	62397316	49792880	47788220	54093500	50259456	59321064	51423904	49630524	62397316	49792880	47788220	54093500
QVAVKFASTVFPSDHIPSR	Q[-17.0265]VAVK[28.0313]FASTVFPSDHIPSR	R	Y	493	511	19	3	1Q(-17.0265), 5K(28.0313)	sp|Q6PDI5|ECM29_MOUSE	Q6PDI5	ECM29_MOUSE	Ecpas	Proteasome adapter and scaffold protein ECM29			2	1	0	1	1	1	0	1	39509740	35915120	0	54954456	43812672	41356704	39197976	51084276	39509740	35915120	0	54954456	43812672	41356704	39197976	51084276
SAGVVPTSQSLADMQDHAPAIGR	SAGVVPTSQSLADMQDHAPAIGR	H	Y	601	623	23	3		sp|Q6PDI5|ECM29_MOUSE	Q6PDI5	ECM29_MOUSE	Ecpas	Proteasome adapter and scaffold protein ECM29			1	1	0	1	1	1	1	1	81920800	106913264	0	71054128	0	83845296	0	0	81920800	106913264	0	71054128	0	83845296	0	0
SGGGSGIPQPPPGMSFYAAKR	S[28.0313]GGGSGIPQPPPGMSFYAAK[28.0313]R	N	V	203	223	21	3	1S(28.0313), 20K(28.0313)	sp|Q6PDI5|ECM29_MOUSE	Q6PDI5	ECM29_MOUSE	Ecpas	Proteasome adapter and scaffold protein ECM29			0	0	0	0	2	0	1	1	0	0	0	0	332831232	310110560	284831776	410341728	0	0	0	0	332831232	310110560	284831776	410341728
SLASDLSQPDLVYKFMNLANHHAMWNSR	SLASDLSQPDLVYK[28.0313]FMNLANHHAMWNSR	C	K	1066	1093	28	4	14K(28.0313)	sp|Q6PDI5|ECM29_MOUSE	Q6PDI5	ECM29_MOUSE	Ecpas	Proteasome adapter and scaffold protein ECM29			0	0	0	1	0	0	1	0	0	0	0	37600792	0	0	43205032	0	0	0	0	37600792	0	0	43205032	0
VKMCDPAKGAAGQR	VK[28.0313]MC[57.0214]DPAK[28.0313]GAAGQR	C	T	1231	1244	14	3	2K(28.0313), 4C(57.0214), 8K(28.0313)	sp|Q6PDI5|ECM29_MOUSE	Q6PDI5	ECM29_MOUSE	Ecpas	Proteasome adapter and scaffold protein ECM29			0	0	1	0	0	0	0	0	0	42045896	44478564	0	0	0	36359868	25119514	0	42045896	44478564	0	0	0	36359868	25119514
VQDDIKESVR	VQDDIK[28.0313]ESVR	R	K	1207	1216	10	2	6K(28.0313)	sp|Q6PDI5|ECM29_MOUSE	Q6PDI5	ECM29_MOUSE	Ecpas	Proteasome adapter and scaffold protein ECM29			0	1	0	0	0	0	0	0	0	10909967	0	0	0	0	0	0	0	0	0	0	0	0	0	0
YLLLLAAGDPR	YLLLLAAGDPR	R	E	512	522	11	2		sp|Q6PDI5|ECM29_MOUSE	Q6PDI5	ECM29_MOUSE	Ecpas	Proteasome adapter and scaffold protein ECM29			1	1	1	1	1	1	1	1	64472796	73921552	58116212	62829384	71810656	74946120	64013408	77113848	64472796	73921552	58116212	62829384	71810656	74946120	64013408	77113848
YQFDPNLGIR	YQFDPNLGIR	R	Q	1125	1134	10	2		sp|Q6PDI5|ECM29_MOUSE	Q6PDI5	ECM29_MOUSE	Ecpas	Proteasome adapter and scaffold protein ECM29			2	2	2	2	1	2	2	2	91614720	110763904	99526536	117122808	121140160	112293624	110552632	94135736	91614720	110763904	99526536	117122808	121140160	112293624	110552632	94135736
LGSAILGLLLLQGYSSQPTTTQTSQEILQKSSQVSLVSNQPVTPR	LGSAILGLLLLQGYSSQPTTTQTSQEILQK[28.0313]SSQVSLVSNQPVTPR	R	S	3	47	45	6	30K(28.0313)	sp|Q3TZW0|ECSCR_MOUSE	Q3TZW0	ECSCR_MOUSE	Ecscr	Endothelial cell-specific chemotaxis regulator			0	0	1	0	0	0	0	0	0	0	90224568	0	0	0	0	0	0	0	0	0	0	0	0	0
NINVNNSKGSMSAEKIL	NINVNNSK[28.0313]GSMSAEK[28.0313]IL	R	-	198	214	17	2	15K(28.0313), 8K(28.0313)	sp|Q3TZW0|ECSCR_MOUSE	Q3TZW0	ECSCR_MOUSE	Ecscr	Endothelial cell-specific chemotaxis regulator			0	0	0	0	0	1	0	0	13600557	15364101	0	15513233	11569291	14686933	16052638	0	13600557	15364101	0	15513233	11569291	14686933	16052638	0
ADLPPPEEEKVEEIPEEWELYYPQKLDLEYSR	ADLPPPEEEK[28.0313]VEEIPEEWELYYPQK[28.0313]LDLEYSR	R	S	307	338	32	4	10K(28.0313), 25K(28.0313)	sp|Q9QZH6|ECSIT_MOUSE	Q9QZH6	ECSIT_MOUSE	Ecsit	Evolutionarily conserved signaling intermediate in Toll pathway, mitochondrial			1	3	2	2	3	2	2	2	101990312	98929816	91561688	71430384	103113544	89200168	79367384	110451504	101990312	98929816	91561688	71430384	103113544	89200168	79367384	110451504
DKASFLNAVR	DK[28.0313]ASFLNAVR	R	S	85	94	10	2	2K(28.0313)	sp|Q9QZH6|ECSIT_MOUSE	Q9QZH6	ECSIT_MOUSE	Ecsit	Evolutionarily conserved signaling intermediate in Toll pathway, mitochondrial			2	2	2	2	2	2	2	2	1227888260	1296386050	1332600960	1452427260	1261903740	1248536190	1124567300	1527385220	1227888260	1296386050	1332600960	1452427260	1261903740	1248536190	1124567300	1527385220
DLPQDPLDLAKLGLR	DLPQDPLDLAK[28.0313]LGLR	R	H	218	232	15	2	11K(28.0313)	sp|Q9QZH6|ECSIT_MOUSE	Q9QZH6	ECSIT_MOUSE	Ecsit	Evolutionarily conserved signaling intermediate in Toll pathway, mitochondrial			1	1	1	1	1	1	1	1	136356320	135568656	129642104	149992720	137424944	120069560	146883488	153020080	136356320	135568656	129642104	149992720	137424944	120069560	146883488	153020080
DLSVYNLLLDVFPKEVFRPR	DLSVYNLLLDVFPK[28.0313]EVFRPR	R	N	125	144	20	3	14K(28.0313)	sp|Q9QZH6|ECSIT_MOUSE	Q9QZH6	ECSIT_MOUSE	Ecsit	Evolutionarily conserved signaling intermediate in Toll pathway, mitochondrial			1	1	1	1	1	1	1	2	36938444	60204740	52135684	96222144	53731588	48869508	86172192	69487544	36938444	60204740	52135684	96222144	53731588	48869508	86172192	69487544
FKNINPYPVPR	FK[28.0313]NINPYPVPR	R	D	207	217	11	2	2K(28.0313)	sp|Q9QZH6|ECSIT_MOUSE	Q9QZH6	ECSIT_MOUSE	Ecsit	Evolutionarily conserved signaling intermediate in Toll pathway, mitochondrial			2	2	2	2	2	2	1	2	34293296	37832084	30023556	32417940	37685416	27551708	32392872	33382224	34293296	37832084	30023556	32417940	37685416	27551708	32392872	33382224
GHVDFIYLALR	GHVDFIYLALR	R	K	105	115	11	2		sp|Q9QZH6|ECSIT_MOUSE	Q9QZH6	ECSIT_MOUSE	Ecsit	Evolutionarily conserved signaling intermediate in Toll pathway, mitochondrial			2	2	1	2	2	1	1	1	148642384	175688064	102567512	135183904	93866656	112136472	115229368	119676168	148642384	175688064	102567512	135183904	93866656	112136472	115229368	119676168
HMEPDLSAKVTVYQMSLPSDSTGMEDPTQPHIVGIQSPDQQAALAR	HMEPDLSAK[28.0313]VTVYQMSLPSDSTGMEDPTQPHIVGIQSPDQQAALAR	R	H	233	278	46	4	9K(28.0313)	sp|Q9QZH6|ECSIT_MOUSE	Q9QZH6	ECSIT_MOUSE	Ecsit	Evolutionarily conserved signaling intermediate in Toll pathway, mitochondrial			0	2	2	1	1	0	2	0	0	0	0	0	0	0	0	0	0	0	0	0	0	0	0	0
HNPSRPVFVEGPFPLWLR	HNPSRPVFVEGPFPLWLR	R	N	279	296	18	3		sp|Q9QZH6|ECSIT_MOUSE	Q9QZH6	ECSIT_MOUSE	Ecsit	Evolutionarily conserved signaling intermediate in Toll pathway, mitochondrial			8	5	2	3	6	5	4	3	663219140	565306370	566312830	468327872	582957380	368314752	913463740	259715888	663219140	565306370	566312830	468327872	582957380	368314752	913463740	259715888
IFVHYPR	IFVHYPR	R	Q	150	156	7	2		sp|Q9QZH6|ECSIT_MOUSE	Q9QZH6	ECSIT_MOUSE	Ecsit	Evolutionarily conserved signaling intermediate in Toll pathway, mitochondrial			1	1	1	1	1	1	1	1	46181212	40479292	46123844	48881136	42327588	39683780	45295948	47587984	46181212	40479292	46123844	48881136	42327588	39683780	45295948	47587984
KDEPWLVPRPPEPQR	K[56.0626]DEPWLVPRPPEPQR	H	K	49	63	15	3	1K(56.0626)	sp|Q9QZH6|ECSIT_MOUSE	Q9QZH6	ECSIT_MOUSE	Ecsit	Evolutionarily conserved signaling intermediate in Toll pathway, mitochondrial			1	3	2	3	2	2	2	3	638413570	531006176	457564864	424283008	567293380	458122496	714974270	432026432	638413570	531006176	457564864	424283008	567293380	458122496	714974270	432026432
KMPEFGVER	K[28.0313]MPEFGVER	R	D	116	124	9	2	1K(28.0313)	sp|Q9QZH6|ECSIT_MOUSE	Q9QZH6	ECSIT_MOUSE	Ecsit	Evolutionarily conserved signaling intermediate in Toll pathway, mitochondrial			1	1	1	1	1	1	1	1	108130496	108057224	97137824	67447904	85048256	61427056	119625400	79209144	108130496	108057224	97137824	67447904	85048256	61427056	119625400	79209144
KSYPMLKFLR	K[28.0313]SYPMLK[28.0313]FLR	R	M	190	199	10	3	1K(28.0313), 7K(28.0313)	sp|Q9QZH6|ECSIT_MOUSE	Q9QZH6	ECSIT_MOUSE	Ecsit	Evolutionarily conserved signaling intermediate in Toll pathway, mitochondrial			1	1	1	1	2	1	1	1	249135072	359223136	174222624	238864416	308303488	299762848	242534688	0	249135072	359223136	174222624	238864416	308303488	299762848	242534688	0
LEGQSPPHSPPKGPEEDDETIQAEQQQGQS	LEGQSPPHSPPK[28.0313]GPEEDDETIQAEQQQGQS	R	-	406	435	30	3	12K(28.0313)	sp|Q9QZH6|ECSIT_MOUSE	Q9QZH6	ECSIT_MOUSE	Ecsit	Evolutionarily conserved signaling intermediate in Toll pathway, mitochondrial			2	0	1	1	0	1	1	1	25487704	16890808	40051664	38199932	16870996	22559678	22794766	38429748	25487704	16890808	40051664	38199932	16870996	22559678	22794766	38429748
QQECGVAVLEQMER	QQEC[57.0214]GVAVLEQMER	R	H	157	170	14	2	4C(57.0214)	sp|Q9QZH6|ECSIT_MOUSE	Q9QZH6	ECSIT_MOUSE	Ecsit	Evolutionarily conserved signaling intermediate in Toll pathway, mitochondrial			1	0	1	1	1	0	1	0	25726426	21161444	32107526	26524034	29324206	23707034	25538082	0	25726426	21161444	32107526	26524034	29324206	23707034	25538082	0
SFGAHNVR	SFGAHNVR	R	K	95	102	8	2		sp|Q9QZH6|ECSIT_MOUSE	Q9QZH6	ECSIT_MOUSE	Ecsit	Evolutionarily conserved signaling intermediate in Toll pathway, mitochondrial			1	1	0	1	0	4	2	2	72418808	36683196	0	36926068	0	73344480	43216992	87579368	72418808	36683196	0	36926068	0	73344480	43216992	87579368
STGELLTTSR	STGELLTTSR	R	L	396	405	10	2		sp|Q9QZH6|ECSIT_MOUSE	Q9QZH6	ECSIT_MOUSE	Ecsit	Evolutionarily conserved signaling intermediate in Toll pathway, mitochondrial			0	0	0	1	0	0	0	0	15506497	0	0	26258212	0	20608770	21870580	28709166	15506497	0	0	26258212	0	20608770	21870580	28709166
ADVEKILR	ADVEK[28.0313]ILR	R	R	182	189	8	2	5K(28.0313)	sp|Q8VHX2|EDAD_MOUSE	Q8VHX2	EDAD_MOUSE	Edaradd	Ectodysplasin-A receptor-associated adapter protein			1	1	1	1	1	1	1	1	27211562	21527050	25315504	24228702	23488322	25224086	26028014	27318070	27211562	21527050	25315504	24228702	23488322	25224086	26028014	27318070
FLEQRPQSPTLEFLFR	FLEQRPQSPTLEFLFR	C	N	148	163	16	3		sp|Q8VHX2|EDAD_MOUSE	Q8VHX2	EDAD_MOUSE	Edaradd	Ectodysplasin-A receptor-associated adapter protein			1	2	2	2	2	0	2	0	248645344	313993952	250188256	314228288	204608544	183717152	147932464	229347712	248645344	313993952	250188256	314228288	204608544	183717152	147932464	229347712
ASQMALTLLGGPNR	ASQMALTLLGGPNR	C	L	312	325	14	2		sp|Q8K2D3|EDC3_MOUSE	Q8K2D3	EDC3_MOUSE	Edc3	Enhancer of mRNA-decapping protein 3			1	0	0	0	0	0	0	0	0	0	0	0	0	0	0	0	0	0	0	0	0	0	0	0
DQPWYKAAVAWANQNR	DQPWYK[28.0313]AAVAWANQNR	R	A	421	436	16	2,3	6K(28.0313)	sp|Q8K2D3|EDC3_MOUSE	Q8K2D3	EDC3_MOUSE	Edc3	Enhancer of mRNA-decapping protein 3			1	1	1	1	0	1	0	1	96237824	186833376	106915624	115367488	103693896	83468520	84550528	82118152	96237824	100885824	106915624	115367488	103693896	83468520	84550528	82118152
HDENILESEPIVYR	HDENILESEPIVYR	R	R	246	259	14	2		sp|Q8K2D3|EDC3_MOUSE	Q8K2D3	EDC3_MOUSE	Edc3	Enhancer of mRNA-decapping protein 3			1	1	1	1	1	1	0	1	204800928	173332800	202789440	171124768	169980240	161910368	216580288	154992176	204800928	173332800	202789440	171124768	169980240	161910368	216580288	154992176
HMESLSQSKSFR	HMESLSQSK[28.0313]SFR	R	R	145	156	12	2,3	9K(28.0313)	sp|Q8K2D3|EDC3_MOUSE	Q8K2D3	EDC3_MOUSE	Edc3	Enhancer of mRNA-decapping protein 3			0	2	2	3	3	0	3	0	75286544	109504416	149698336	217487232	198544400	118730184	195758944	0	75286544	103754896	149698336	221083248	186639152	102119160	180887888	0
HMESLSQSKSFR	HM[15.9949]ESLSQSK[28.0313]SFR	R	R	145	156	12	3	2M(15.9949), 9K(28.0313)	sp|Q8K2D3|EDC3_MOUSE	Q8K2D3	EDC3_MOUSE	Edc3	Enhancer of mRNA-decapping protein 3			0	0	0	1	0	0	0	0	0	0	0	113025864	0	0	0	0	0	0	0	0	0	0	0	0
KFVIPLHSA	K[28.0313]FVIPLHSA	C	-	500	508	9	2	1K(28.0313)	sp|Q8K2D3|EDC3_MOUSE	Q8K2D3	EDC3_MOUSE	Edc3	Enhancer of mRNA-decapping protein 3			2	1	1	2	2	1	2	2	659309120	676310460	556079300	423242912	230070192	402637056	786934400	271008384	659309120	676310460	556079300	423242912	230070192	402637056	786934400	271008384
TDVKSQDVAISPQQQQCSKSYVDR	TDVK[28.0313]SQDVAISPQQQQC[57.0214]SK[28.0313]SYVDR	R	H	121	144	24	3	17C(57.0214), 19K(28.0313), 4K(28.0313)	sp|Q8K2D3|EDC3_MOUSE	Q8K2D3	EDC3_MOUSE	Edc3	Enhancer of mRNA-decapping protein 3			2	2	2	2	2	2	2	2	88050640	95401840	86135960	122560240	113332176	94218792	110223792	89823600	88050640	95401840	86135960	122560240	113332176	94218792	110223792	89823600
YRHDENILESEPIVYR	YRHDENILESEPIVYR	R	R	244	259	16	3		sp|Q8K2D3|EDC3_MOUSE	Q8K2D3	EDC3_MOUSE	Edc3	Enhancer of mRNA-decapping protein 3			0	0	2	2	1	0	0	0	0	0	210688752	174346816	0	0	0	0	0	0	210688752	174346816	0	0	0	0
AAADTLQGPMQAAYR	AAADTLQGPMQAAYR	R	E	1106	1120	15	2		sp|Q3UJB9|EDC4_MOUSE	Q3UJB9	EDC4_MOUSE	Edc4	Enhancer of mRNA-decapping protein 4			0	2	0	0	1	0	0	0	0	0	0	0	0	0	0	0	0	0	0	0	0	0	0	0
AAADTLQGPMQAAYR	AAADTLQGPM[15.9949]QAAYR	R	E	1106	1120	15	2	10M(15.9949)	sp|Q3UJB9|EDC4_MOUSE	Q3UJB9	EDC4_MOUSE	Edc4	Enhancer of mRNA-decapping protein 4			0	0	0	0	1	0	0	0	0	13985055	0	9610428	18010146	0	18501516	0	0	13985055	0	9610428	18010146	0	18501516	0
AEVQHQLHVAVGSLQESILAQVQR	AEVQHQLHVAVGSLQESILAQVQR	R	I	1203	1226	24	3		sp|Q3UJB9|EDC4_MOUSE	Q3UJB9	EDC4_MOUSE	Edc4	Enhancer of mRNA-decapping protein 4			0	1	1	1	1	1	2	0	0	34173900	62036172	52365528	27938086	43519260	58399156	0	0	34173900	62036172	52365528	27938086	43519260	58399156	0
AEVWDLDMLR	AEVWDLDMLR	R	S	264	273	10	2		sp|Q3UJB9|EDC4_MOUSE	Q3UJB9	EDC4_MOUSE	Edc4	Enhancer of mRNA-decapping protein 4			2	2	2	2	2	2	2	2	78216624	67703184	98308280	94362168	74285872	90361088	99662080	104513112	78216624	67703184	98308280	94362168	74285872	90361088	99662080	104513112
AQLEGLQSTVTDHVER	AQLEGLQSTVTDHVER	C	A	982	997	16	3		sp|Q3UJB9|EDC4_MOUSE	Q3UJB9	EDC4_MOUSE	Edc4	Enhancer of mRNA-decapping protein 4			2	2	2	2	1	1	2	0	227248768	158138512	163209920	141508688	101272496	203266144	252589456	118130776	227248768	158138512	163209920	141508688	101272496	203266144	252589456	118130776
ASAASALHLLSPRPR	A[28.0313]SAASALHLLSPRPR	M	Q	775	789	15	2	1A(28.0313)	sp|Q3UJB9|EDC4_MOUSE	Q3UJB9	EDC4_MOUSE	Edc4	Enhancer of mRNA-decapping protein 4			1	0	0	0	0	0	0	0	0	0	0	0	0	0	0	0	0	0	0	0	0	0	0	0
ASDLGTRSDLKLSYLEEAVMHLDHSDPITR	ASDLGTRSDLKLSYLEEAVMHLDHSDPITR	L	D	1331	1360	30	5		sp|Q3UJB9|EDC4_MOUSE	Q3UJB9	EDC4_MOUSE	Edc4	Enhancer of mRNA-decapping protein 4			0	1	0	0	1	0	0	0	0	0	0	0	0	0	0	0	0	0	0	0	0	0	0	0
ASIDIEDATQHLR	ASIDIEDATQHLR	C	D	5	17	13	2		sp|Q3UJB9|EDC4_MOUSE	Q3UJB9	EDC4_MOUSE	Edc4	Enhancer of mRNA-decapping protein 4			1	1	1	1	1	1	1	0	112380696	112060008	125447888	132535488	85071320	91504600	119320832	0	112380696	112060008	125447888	132535488	85071320	91504600	119320832	0
DEIKKTVPPCVSR	DEIK[28.0313]K[28.0313]TVPPC[57.0214]VSR	R	S	1050	1062	13	3	10C(57.0214), 4K(28.0313), 5K(28.0313)	sp|Q3UJB9|EDC4_MOUSE	Q3UJB9	EDC4_MOUSE	Edc4	Enhancer of mRNA-decapping protein 4			1	1	1	1	1	0	0	1	200073584	266838240	224461744	231472800	300338944	319978400	276449664	198814336	200073584	266838240	224461744	231472800	300338944	319978400	276449664	198814336
DHMGSVMAQVR	DHMGSVMAQVR	R	Q	1361	1371	11	2		sp|Q3UJB9|EDC4_MOUSE	Q3UJB9	EDC4_MOUSE	Edc4	Enhancer of mRNA-decapping protein 4			2	2	2	3	3	2	3	3	97677240	90831184	89513960	116948888	87719104	125754776	122878816	87464352	97677240	90831184	89513960	116948888	87719104	125754776	122878816	87464352
DHMGSVMAQVR	DHM[15.9949]GSVMAQVR	R	Q	1361	1371	11	2	3M(15.9949)	sp|Q3UJB9|EDC4_MOUSE	Q3UJB9	EDC4_MOUSE	Edc4	Enhancer of mRNA-decapping protein 4			0	0	0	0	0	0	0	1	51493276	65756336	45949028	42967476	77476304	0	54972264	133451136	51493276	65756336	45949028	42967476	77476304	0	54972264	133451136
ELAELWHNQEELLQR	ELAELWHNQEELLQR	R	L	965	979	15	2		sp|Q3UJB9|EDC4_MOUSE	Q3UJB9	EDC4_MOUSE	Edc4	Enhancer of mRNA-decapping protein 4			1	2	1	1	1	2	2	1	163497216	160291824	202754960	184150384	195453552	170244464	176978656	124841744	163497216	160291824	202754960	184150384	195453552	170244464	176978656	124841744
EPVLAQLR	EPVLAQLR	R	G	1173	1180	8	2		sp|Q3UJB9|EDC4_MOUSE	Q3UJB9	EDC4_MOUSE	Edc4	Enhancer of mRNA-decapping protein 4			3	2	2	2	2	2	2	3	1126554240	1183178500	1107125380	875436350	1367376380	1301351940	1341370110	1456859780	1126554240	1183178500	1107125380	875436350	1367376380	1301351940	1341370110	1456859780
EPVLAQLR	E[-18.0106]PVLAQLR	R	G	1173	1180	8	2	1E(-18.0106)	sp|Q3UJB9|EDC4_MOUSE	Q3UJB9	EDC4_MOUSE	Edc4	Enhancer of mRNA-decapping protein 4			0	1	1	0	1	1	1	0	147295424	93057416	138424064	87435120	123303920	127432992	129461144	128037448	147295424	93057416	138424064	87435120	123303920	127432992	129461144	128037448
ETCSTLTESPR	ETC[57.0214]STLTESPR	R	N	841	851	11	2	3C(57.0214)	sp|Q3UJB9|EDC4_MOUSE	Q3UJB9	EDC4_MOUSE	Edc4	Enhancer of mRNA-decapping protein 4			0	0	0	0	1	0	0	0	11925638	10514811	0	0	11745829	12476970	0	0	11925638	10514811	0	0	11745829	12476970	0	0
FLITGADQNR	FLITGADQNR	R	E	369	378	10	2		sp|Q3UJB9|EDC4_MOUSE	Q3UJB9	EDC4_MOUSE	Edc4	Enhancer of mRNA-decapping protein 4			1	1	1	1	1	1	1	1	83983568	80923272	68091272	88965232	55383548	86368728	71196520	100536464	83983568	80923272	68091272	88965232	55383548	86368728	71196520	100536464
GDLNGLLVPDPLSSGDGNSTNKPGIR	G[28.0313]DLNGLLVPDPLSSGDGNSTNK[28.0313]PGIR	N	T	42	67	26	3	1G(28.0313), 22K(28.0313)	sp|Q3UJB9|EDC4_MOUSE	Q3UJB9	EDC4_MOUSE	Edc4	Enhancer of mRNA-decapping protein 4			0	0	0	0	1	0	0	1	0	0	0	0	0	0	0	0	0	0	0	0	0	0	0	0
GFGSSVPEGLIEPNSMASAASALHLLSPRPR	GFGSSVPEGLIEPNSMASAASALHLLSPRPR	R	Q	759	789	31	4		sp|Q3UJB9|EDC4_MOUSE	Q3UJB9	EDC4_MOUSE	Edc4	Enhancer of mRNA-decapping protein 4			1	1	1	1	2	1	2	1	0	0	0	0	0	0	0	0	0	0	0	0	0	0	0	0
HSTPSLLEAALTQEVATPDSQVWPTAPDITR	HSTPSLLEAALTQEVATPDSQVWPTAPDITR	R	E	810	840	31	3		sp|Q3UJB9|EDC4_MOUSE	Q3UJB9	EDC4_MOUSE	Edc4	Enhancer of mRNA-decapping protein 4			1	2	1	1	1	0	1	1	264094384	227976384	225745616	263850096	275582080	266056960	273286592	244496896	264094384	227976384	225745616	263850096	275582080	266056960	273286592	244496896
IGILAKEVEIVASSDSSISSKAR	IGILAK[28.0313]EVEIVASSDSSISSK[28.0313]AR	C	G	91	113	23	3	21K(28.0313), 6K(28.0313)	sp|Q3UJB9|EDC4_MOUSE	Q3UJB9	EDC4_MOUSE	Edc4	Enhancer of mRNA-decapping protein 4			1	1	1	1	1	1	1	0	52432512	55322364	49006748	87585504	67566712	65904056	89535664	0	52432512	55322364	49006748	87585504	67566712	65904056	89535664	0
IIWCPFIPEESEDCCEESSPTVALLHEDR	IIWC[57.0214]PFIPEESEDC[57.0214]C[57.0214]EESSPTVALLHEDR	R	A	235	263	29	3	14C(57.0214), 15C(57.0214), 4C(57.0214)	sp|Q3UJB9|EDC4_MOUSE	Q3UJB9	EDC4_MOUSE	Edc4	Enhancer of mRNA-decapping protein 4			1	1	1	1	1	1	1	1	81448528	59978388	76520968	66070656	79263192	70475992	65463168	53429244	81448528	59978388	76520968	66070656	79263192	70475992	65463168	53429244
KVLYVMELLQNQDEGR	K[28.0313]VLYVMELLQNQDEGR	R	A	429	444	16	2	1K(28.0313)	sp|Q3UJB9|EDC4_MOUSE	Q3UJB9	EDC4_MOUSE	Edc4	Enhancer of mRNA-decapping protein 4			1	0	1	1	0	1	1	0	83727400	48837780	78283320	56534056	0	68471856	61850724	0	83727400	48837780	78283320	56534056	0	68471856	61850724	0
LALVKGKIQEEILVHIR	LALVK[28.0313]GK[28.0313]IQEEILVHIR	R	Q	206	222	17	4	5K(28.0313), 7K(28.0313)	sp|Q3UJB9|EDC4_MOUSE	Q3UJB9	EDC4_MOUSE	Edc4	Enhancer of mRNA-decapping protein 4			0	0	2	0	0	0	0	0	0	0	158636304	0	0	0	0	0	0	0	0	0	0	0	0	0
LCAQLEGLQSTVTDHVER	LC[57.0214]AQLEGLQSTVTDHVER	R	A	980	997	18	3	2C(57.0214)	sp|Q3UJB9|EDC4_MOUSE	Q3UJB9	EDC4_MOUSE	Edc4	Enhancer of mRNA-decapping protein 4			0	0	1	0	1	1	1	1	59085528	81655600	0	51636972	74762480	62521576	66291712	86409560	59085528	81655600	0	51636972	74762480	62521576	66291712	86409560
LGTQEYLQQLESHMKSR	LGTQEYLQQLESHMKSR	R	K	1148	1164	17	3		sp|Q3UJB9|EDC4_MOUSE	Q3UJB9	EDC4_MOUSE	Edc4	Enhancer of mRNA-decapping protein 4			0	0	0	0	0	0	0	1	0	0	0	0	0	0	0	0	0	0	0	0	0	0	0	0
LGTQEYLQQLESHMKSR	LGTQEYLQQLESHMK[28.0313]SR	R	K	1148	1164	17	3,4	15K(28.0313)	sp|Q3UJB9|EDC4_MOUSE	Q3UJB9	EDC4_MOUSE	Edc4	Enhancer of mRNA-decapping protein 4			2	2	3	3	3	3	3	2	188992608	228596288	187653728	195921888	251975696	183239424	223561200	206414976	104115432	125546672	103901832	108431560	131660152	100784624	123474824	114266032
LIWQQQRELAELWHNQEELLQR	LIWQQQRELAELWHNQEELLQR	A	L	958	979	22	3		sp|Q3UJB9|EDC4_MOUSE	Q3UJB9	EDC4_MOUSE	Edc4	Enhancer of mRNA-decapping protein 4			1	1	1	1	1	1	1	1	0	0	0	0	0	0	0	0	0	0	0	0	0	0	0	0
LPSKDWKTKGSPR	LPSK[28.0313]DWK[28.0313]TK[28.0313]GSPR	R	T	909	921	13	3	4K(28.0313), 7K(28.0313), 9K(28.0313)	sp|Q3UJB9|EDC4_MOUSE	Q3UJB9	EDC4_MOUSE	Edc4	Enhancer of mRNA-decapping protein 4			0	0	0	1	1	0	1	0	0	0	74289512	193311968	85548360	0	123176248	0	0	0	74289512	193311968	85548360	0	123176248	0
LQDVQIR	LQDVQIR	A	F	516	522	7	2		sp|Q3UJB9|EDC4_MOUSE	Q3UJB9	EDC4_MOUSE	Edc4	Enhancer of mRNA-decapping protein 4	Itsn2	sp|Q9Z0R6|ITSN2_MOUSE	1	2	1	1	1	2	2	2	703053570	450166400	184533296	236377280	290798720	530528800	422608416	599184320	703053570	450166400	184533296	236377280	290798720	530528800	422608416	599184320
LSGDDSSTCIGILAKEVEIVASSDSSISSKAR	LSGDDSSTC[57.0214]IGILAK[28.0313]EVEIVASSDSSISSK[28.0313]AR	C	G	82	113	32	4	15K(28.0313), 30K(28.0313), 9C(57.0214)	sp|Q3UJB9|EDC4_MOUSE	Q3UJB9	EDC4_MOUSE	Edc4	Enhancer of mRNA-decapping protein 4			0	1	0	1	0	0	1	0	0	0	0	0	0	0	0	0	0	0	0	0	0	0	0	0
LSLMLHGLVTPSLP	LSLMLHGLVTPSLP	R	-	1393	1406	14	2		sp|Q3UJB9|EDC4_MOUSE	Q3UJB9	EDC4_MOUSE	Edc4	Enhancer of mRNA-decapping protein 4			0	1	0	1	1	1	1	1	37749660	58615628	0	61612728	55809960	63289944	80090448	75685696	37749660	58615628	0	61612728	55809960	63289944	80090448	75685696
LTEHQVAEPPEDWPALIWQQQR	LTEHQVAEPPEDWPALIWQQQR	R	E	943	964	22	3		sp|Q3UJB9|EDC4_MOUSE	Q3UJB9	EDC4_MOUSE	Edc4	Enhancer of mRNA-decapping protein 4			0	0	0	0	0	1	0	0	0	0	0	0	0	0	0	0	0	0	0	0	0	0	0	0
PDPLSSGDGNSTNKPGIR	PDPLSSGDGNSTNK[28.0313]PGIR	V	T	50	67	18	2	14K(28.0313)	sp|Q3UJB9|EDC4_MOUSE	Q3UJB9	EDC4_MOUSE	Edc4	Enhancer of mRNA-decapping protein 4			0	0	1	0	0	0	0	0	0	0	29042100	0	0	0	0	0	0	0	0	0	0	0	0	0
QAMFQQINDSFR	QAMFQQINDSFR	C	L	1136	1147	12	2		sp|Q3UJB9|EDC4_MOUSE	Q3UJB9	EDC4_MOUSE	Edc4	Enhancer of mRNA-decapping protein 4			2	2	2	2	2	2	2	2	58494360	51046096	53985400	48894408	53032224	54838664	54806628	46813752	58494360	51046096	53985400	48894408	53032224	54838664	54806628	46813752
QGPELGSQLGLDGGPGDGDR	QGPELGSQLGLDGGPGDGDR	R	H	790	809	20	2		sp|Q3UJB9|EDC4_MOUSE	Q3UJB9	EDC4_MOUSE	Edc4	Enhancer of mRNA-decapping protein 4			1	1	1	1	1	1	1	1	191460368	168638144	179597760	185335840	170924912	190411952	196099552	176502784	191460368	168638144	179597760	185335840	170924912	190411952	196099552	176502784
QKLFQFLQADPHNSLSKAAR	QK[28.0313]LFQFLQADPHNSLSK[28.0313]AAR	R	R	1372	1391	20	4	17K(28.0313), 2K(28.0313)	sp|Q3UJB9|EDC4_MOUSE	Q3UJB9	EDC4_MOUSE	Edc4	Enhancer of mRNA-decapping protein 4			3	1	2	1	3	1	2	3	719441150	969909700	1550502660	964845250	1130209150	658438020	1032475260	253403824	719441150	969909700	1550502660	964845250	1130209150	658438020	1032475260	253403824
QKLFQFLQADPHNSLSKAAR	Q[-17.0265]K[28.0313]LFQFLQADPHNSLSK[28.0313]AAR	R	R	1372	1391	20	3,4	17K(28.0313), 1Q(-17.0265), 2K(28.0313)	sp|Q3UJB9|EDC4_MOUSE	Q3UJB9	EDC4_MOUSE	Edc4	Enhancer of mRNA-decapping protein 4			2	1	2	2	2	4	2	2	810664380	931584190	835068480	717937540	984013500	652379650	973071300	831330240	810664380	931584190	835068480	717937540	984013500	652379650	973071300	831330240
QPEGTALNHFR	QPEGTALNHFR	R	R	223	233	11	2,3		sp|Q3UJB9|EDC4_MOUSE	Q3UJB9	EDC4_MOUSE	Edc4	Enhancer of mRNA-decapping protein 4			2	1	1	1	1	1	1	0	111037432	95123832	105421896	79041176	88301136	17216862	91074688	67602432	81588872	58750064	77353216	57042224	53995208	59282784	62772840	57922376
QPEGTALNHFR	Q[-17.0265]PEGTALNHFR	R	R	223	233	11	2	1Q(-17.0265)	sp|Q3UJB9|EDC4_MOUSE	Q3UJB9	EDC4_MOUSE	Edc4	Enhancer of mRNA-decapping protein 4			1	1	1	1	1	1	1	1	39629408	37647124	44981124	44248984	23013002	29736812	41010816	34669324	39629408	37647124	44981124	44248984	23013002	29736812	41010816	34669324
SDLGTRSDLKLSYLEEAVMHLDHSDPITR	S[28.0313]DLGTRSDLK[28.0313]LSYLEEAVM[15.9949]HLDHSDPITR	A	D	1332	1360	29	5	10K(28.0313), 19M(15.9949), 1S(28.0313)	sp|Q3UJB9|EDC4_MOUSE	Q3UJB9	EDC4_MOUSE	Edc4	Enhancer of mRNA-decapping protein 4			0	0	0	1	0	0	0	0	0	0	0	0	0	0	0	0	0	0	0	0	0	0	0	0
SDLKLSYLEEAVMHLDHSDPITR	SDLK[28.0313]LSYLEEAVMHLDHSDPITR	R	D	1338	1360	23	3,4	4K(28.0313)	sp|Q3UJB9|EDC4_MOUSE	Q3UJB9	EDC4_MOUSE	Edc4	Enhancer of mRNA-decapping protein 4			6	7	7	10	6	7	9	5	1702965500	1614700670	2840355840	2217513980	1483090690	1738744320	1888793340	1517828860	2595651580	1487414780	2592640770	1587600770	1250566530	1570731900	1780710910	1020871940
SDLKLSYLEEAVMHLDHSDPITR	SDLK[28.0313]LSYLEEAVM[15.9949]HLDHSDPITR	R	D	1338	1360	23	4	13M(15.9949), 4K(28.0313)	sp|Q3UJB9|EDC4_MOUSE	Q3UJB9	EDC4_MOUSE	Edc4	Enhancer of mRNA-decapping protein 4			5	7	4	6	7	5	7	4	493775360	585268480	332189184	683381250	313801088	484772096	786409790	288085088	493775360	585268480	332189184	683381250	313801088	484772096	786409790	288085088
SDLKLSYLEEAVMHLDHSDPITR	S[28.0313]DLKLSYLEEAVMHLDHSDPITR	R	D	1338	1360	23	4	1S(28.0313)	sp|Q3UJB9|EDC4_MOUSE	Q3UJB9	EDC4_MOUSE	Edc4	Enhancer of mRNA-decapping protein 4			0	1	0	0	1	1	0	1	0	1063297920	0	0	111870304	1620318720	0	609097920	0	1063297920	0	0	111870304	1620318720	0	609097920
SKNLTDAIAR	SK[28.0313]NLTDAIAR	K	A	1096	1105	10	2	2K(28.0313)	sp|Q3UJB9|EDC4_MOUSE	Q3UJB9	EDC4_MOUSE	Edc4	Enhancer of mRNA-decapping protein 4			0	1	0	0	0	0	0	1	0	0	0	0	0	0	0	0	0	0	0	0	0	0	0	0
SLLPGLLPGPADKLISKGPGQVSTAASALSLDLQEVEPLGLPQASPSR	SLLPGLLPGPADK[28.0313]LISK[28.0313]GPGQVSTAASALSLDLQEVEPLGLPQASPSR	R	T	683	730	48	4	13K(28.0313), 17K(28.0313)	sp|Q3UJB9|EDC4_MOUSE	Q3UJB9	EDC4_MOUSE	Edc4	Enhancer of mRNA-decapping protein 4			1	1	1	1	1	1	1	1	0	0	0	0	0	0	0	0	0	0	0	0	0	0	0	0
ATGDPTLLELGR	ATGDPTLLELGR	R	D	383	394	12	2		sp|Q8BJT9|EDEM2_MOUSE	Q8BJT9	EDEM2_MOUSE	Edem2	ER degradation-enhancing alpha-mannosidase-like protein 2			0	0	0	0	1	0	0	1	15770802	12318993	0	0	0	0	0	19160974	15770802	12318993	0	0	0	0	0	19160974
AVQIISHPFFGR	AVQIISHPFFGR	R	V	650	661	12	2		sp|Q2HXL6|EDEM3_MOUSE	Q2HXL6	EDEM3_MOUSE	Edem3	ER degradation-enhancing alpha-mannosidase-like protein 3			1	1	1	1	1	0	0	1	0	0	0	0	73515224	54176776	0	0	0	0	0	0	73515224	54176776	0	0
EHEQVEVLLSDKAR	EHEQVEVLLSDK[28.0313]AR	R	D	782	795	14	2,3	12K(28.0313)	sp|Q2HXL6|EDEM3_MOUSE	Q2HXL6	EDEM3_MOUSE	Edem3	ER degradation-enhancing alpha-mannosidase-like protein 3			0	2	2	1	2	1	0	0	0	0	0	0	0	11950511	0	0	0	0	0	0	0	0	0	0
FNTHYDAIMR	FNTHYDAIMR	R	Y	316	325	10	2		sp|Q2HXL6|EDEM3_MOUSE	Q2HXL6	EDEM3_MOUSE	Edem3	ER degradation-enhancing alpha-mannosidase-like protein 3			1	1	1	1	1	1	0	1	75158120	73351640	81088256	64688920	90728712	93644800	75804680	81433032	75158120	73351640	81088256	64688920	90728712	93644800	75804680	81433032
FTGATIFEEYAR	FTGATIFEEYAR	R	K	243	254	12	2		sp|Q2HXL6|EDEM3_MOUSE	Q2HXL6	EDEM3_MOUSE	Edem3	ER degradation-enhancing alpha-mannosidase-like protein 3			0	0	0	1	1	1	1	0	31097380	21856092	32747492	36509560	21466308	31581788	21549830	0	31097380	21856092	32747492	36509560	21466308	31581788	21549830	0
INLKFGIR	INLK[28.0313]FGIR	R	K	206	213	8	2	4K(28.0313)	sp|Q2HXL6|EDEM3_MOUSE	Q2HXL6	EDEM3_MOUSE	Edem3	ER degradation-enhancing alpha-mannosidase-like protein 3			2	1	1	1	2	1	1	1	70956080	25835334	25940452	42231120	101131344	76101072	23516234	72887712	70956080	25835334	25940452	42231120	101131344	76101072	23516234	72887712
KALDFLWEKR	K[28.0313]ALDFLWEK[28.0313]R	R	Q	255	264	10	3	1K(28.0313), 9K(28.0313)	sp|Q2HXL6|EDEM3_MOUSE	Q2HXL6	EDEM3_MOUSE	Edem3	ER degradation-enhancing alpha-mannosidase-like protein 3			1	1	1	1	1	1	1	1	29940000	32325976	35108268	24857766	31110574	28816502	26680254	25409394	29940000	32325976	35108268	24857766	31110574	28816502	26680254	25409394
VPCGFAAMKDVR	VPC[57.0214]GFAAMK[28.0313]DVR	R	T	440	451	12	3	3C(57.0214), 9K(28.0313)	sp|Q2HXL6|EDEM3_MOUSE	Q2HXL6	EDEM3_MOUSE	Edem3	ER degradation-enhancing alpha-mannosidase-like protein 3			0	0	0	0	1	0	0	1	0	0	0	0	109852816	0	0	76571840	0	0	0	0	109852816	0	0	76571840
AIPNNQVLGKIER	AIPNNQVLGK[28.0313]IER	R	A	114	126	13	2,3	10K(28.0313)	sp|Q9JMG1|EDF1_MOUSE	Q9JMG1	EDF1_MOUSE	Edf1	Endothelial differentiation-related factor 1			2	2	2	3	2	3	2	2	663438980	465247616	301219904	406703872	364331776	510115712	387162240	482402304	456624128	371932704	275708448	339731552	302793664	401636480	283614560	349173888
KQAILAAQR	K[28.0313]QAILAAQR	S	R	25	33	9	2	1K(28.0313)	sp|Q9JMG1|EDF1_MOUSE	Q9JMG1	EDF1_MOUSE	Edf1	Endothelial differentiation-related factor 1			0	0	0	0	0	0	1	0	0	0	0	0	0	0	174730000	0	0	0	0	0	0	0	0	0
PNNQVLGKIER	PNNQVLGK[28.0313]IER	I	A	116	126	11	3	8K(28.0313)	sp|Q9JMG1|EDF1_MOUSE	Q9JMG1	EDF1_MOUSE	Edf1	Endothelial differentiation-related factor 1			2	1	0	2	2	2	1	2	257255840	253208672	211022352	222354944	194863216	236562272	194174016	295173760	257255840	253208672	211022352	222354944	194863216	236562272	194174016	295173760
QAILAAQR	QAILAAQR	K	R	26	33	8	2		sp|Q9JMG1|EDF1_MOUSE	Q9JMG1	EDF1_MOUSE	Edf1	Endothelial differentiation-related factor 1			1	2	0	1	0	2	0	0	90942120	45383936	37394864	50147916	0	82953760	27675642	37614540	90942120	45383936	37394864	50147916	0	82953760	27675642	37614540
SITKNTAKLDR	SITK[28.0313]NTAK[28.0313]LDR	H	E	53	63	11	2,3	4K(28.0313), 8K(28.0313)	sp|Q9JMG1|EDF1_MOUSE	Q9JMG1	EDF1_MOUSE	Edf1	Endothelial differentiation-related factor 1			1	2	1	2	1	1	0	1	222749184	25522018	28503728	28641340	209392032	27073390	0	164035040	222749184	25522018	28503728	28641340	209392032	27073390	0	164035040
SKQAILAAQR	SK[28.0313]QAILAAQR	K	R	24	33	10	2	2K(28.0313)	sp|Q9JMG1|EDF1_MOUSE	Q9JMG1	EDF1_MOUSE	Edf1	Endothelial differentiation-related factor 1			3	2	3	3	2	3	2	3	330361760	493371200	320291488	548587330	185914096	480761216	263160656	522231680	330361760	493371200	320291488	548587330	185914096	480761216	263160656	522231680
VTLEVGKVIQR	VTLEVGK[28.0313]VIQR	R	G	73	83	11	2,3	7K(28.0313)	sp|Q9JMG1|EDF1_MOUSE	Q9JMG1	EDF1_MOUSE	Edf1	Endothelial differentiation-related factor 1			1	1	1	1	1	1	2	1	205656048	207228416	197217952	229653264	168410400	234780304	182211760	183910608	205656048	207228416	197217952	229653264	168410400	234780304	145699648	183910608
IALSEHLKQR	IALSEHLK[28.0313]QR	R	R	292	301	10	3	8K(28.0313)	sp|Q61614|EDNRA_MOUSE	Q61614	EDNRA_MOUSE	Ednra	Endothelin-1 receptor			0	1	0	0	0	0	0	0	0	61587996	28684472	0	47725880	43323996	42368648	0	0	61587996	28684472	0	47725880	43323996	42368648	0
DMHPIVWDSVNWELSTTYFTMATLQQDYAPLSR	D[28.0313]MHPIVWDSVNWELSTTYFTM[15.9949]ATLQQDYAPLSR	R	K	954	986	33	4	1D(28.0313), 21M(15.9949)	sp|Q6GQV7|EDRF1_MOUSE	Q6GQV7	EDRF1_MOUSE	Edrf1	Erythroid differentiation-related factor 1			0	1	0	0	0	0	0	0	0	0	0	0	0	0	0	0	0	0	0	0	0	0	0	0
EFSPEEGLYYSKAVDYYLKALR	EFSPEEGLYYSK[28.0313]AVDYYLK[28.0313]ALR	R	S	927	948	22	3	12K(28.0313), 19K(28.0313)	sp|Q6GQV7|EDRF1_MOUSE	Q6GQV7	EDRF1_MOUSE	Edrf1	Erythroid differentiation-related factor 1			1	1	1	1	2	1	1	1	0	48142568	0	54451044	59728264	40360176	52904608	54362548	0	48142568	0	54451044	59728264	40360176	52904608	54362548
AQGELSEKAEAAQKLR	AQGELSEK[28.0313]AEAAQK[28.0313]LR	R	E	363	378	16	3	14K(28.0313), 8K(28.0313)	sp|Q8BL66|EEA1_MOUSE	Q8BL66	EEA1_MOUSE	Eea1	Early endosome antigen 1			1	1	1	1	1	1	1	1	57334932	62621028	69591216	68001176	67320400	62721904	60821460	65369616	57334932	62621028	69591216	68001176	67320400	62721904	60821460	65369616
CKLLETER	C[57.0214]K[28.0313]LLETER	H	Q	421	428	8	2	1C(57.0214), 2K(28.0313)	sp|Q8BL66|EEA1_MOUSE	Q8BL66	EEA1_MOUSE	Eea1	Early endosome antigen 1			1	0	0	0	0	0	0	1	0	0	0	0	0	0	0	0	0	0	0	0	0	0	0	0
CLKGEGEIEKLQTKALELQR	C[-17.0265]LKGEGEIEK[28.0313]LQTK[28.0313]ALELQR	R	K	1299	1318	20	4	10K(28.0313), 14K(28.0313), 1C(-17.0265)	sp|Q8BL66|EEA1_MOUSE	Q8BL66	EEA1_MOUSE	Eea1	Early endosome antigen 1			2	3	1	1	3	2	2	1	0	0	0	0	0	0	0	0	0	0	0	0	0	0	0	0
CLKGEGEIEKLQTKALELQR	C[-17.0265]LK[28.0313]GEGEIEKLQTKALELQR	R	K	1299	1318	20	4	1C(-17.0265), 3K(28.0313)	sp|Q8BL66|EEA1_MOUSE	Q8BL66	EEA1_MOUSE	Eea1	Early endosome antigen 1			1	1	0	0	0	0	1	1	0	0	0	0	0	0	0	0	0	0	0	0	0	0	0	0
EAQNDLEQVLR	EAQNDLEQVLR	R	Q	506	516	11	2		sp|Q8BL66|EEA1_MOUSE	Q8BL66	EEA1_MOUSE	Eea1	Early endosome antigen 1			1	1	1	0	1	1	0	1	96529112	113641624	107520576	94103680	116853976	111352008	100329296	116609448	96529112	113641624	107520576	94103680	116853976	111352008	100329296	116609448
EEKEQHGLQLQGEVSQLHCKLLETER	EEK[28.0313]EQHGLQLQGEVSQLHC[57.0214]K[28.0313]LLETER	R	Q	403	428	26	5	19C(57.0214), 20K(28.0313), 3K(28.0313)	sp|Q8BL66|EEA1_MOUSE	Q8BL66	EEA1_MOUSE	Eea1	Early endosome antigen 1			0	0	1	0	0	0	0	0	0	0	141445728	0	0	0	0	0	0	0	0	0	0	0	0	0
ENQSLQIKHTQALNR	ENQSLQIK[28.0313]HTQALNR	R	K	1333	1347	15	2,3	8K(28.0313)	sp|Q8BL66|EEA1_MOUSE	Q8BL66	EEA1_MOUSE	Eea1	Early endosome antigen 1			4	4	4	4	4	4	4	4	1037635140	912159490	1014019260	1248123140	873297020	1079949570	937312960	989182340	978686270	1032589950	990954940	1221061250	963321470	994681220	1035453060	726763140
GEIEKLQTKALELQR	GEIEKLQTK[28.0313]ALELQR	E	K	1304	1318	15	3	9K(28.0313)	sp|Q8BL66|EEA1_MOUSE	Q8BL66	EEA1_MOUSE	Eea1	Early endosome antigen 1			0	0	0	0	1	0	0	0	0	0	0	0	0	0	0	0	0	0	0	0	0	0	0	0
KLDNTTAAVQELGR	K[28.0313]LDNTTAAVQELGR	R	E	1319	1332	14	2	1K(28.0313)	sp|Q8BL66|EEA1_MOUSE	Q8BL66	EEA1_MOUSE	Eea1	Early endosome antigen 1			3	3	3	3	2	3	3	3	93563976	79517392	85032224	87833160	88252168	94441760	104131440	98007328	93563976	79517392	85032224	87833160	88252168	94441760	104131440	98007328
KTLQASLHQR	K[28.0313]TLQASLHQR	R	D	333	342	10	2,3	1K(28.0313)	sp|Q8BL66|EEA1_MOUSE	Q8BL66	EEA1_MOUSE	Eea1	Early endosome antigen 1			2	3	1	2	4	2	4	2	224742160	345522080	207200944	329015712	330164576	253607088	510295040	155484176	194567296	283851680	296911104	329015712	351066048	253607088	427301280	126541240
LKGEGEIEKLQTKALELQR	LK[28.0313]GEGEIEK[28.0313]LQTK[28.0313]ALELQR	C	K	1300	1318	19	4	13K(28.0313), 2K(28.0313), 9K(28.0313)	sp|Q8BL66|EEA1_MOUSE	Q8BL66	EEA1_MOUSE	Eea1	Early endosome antigen 1			0	0	1	1	1	0	0	0	0	242683712	393912160	292750208	183802784	0	182688336	0	0	242683712	393912160	292750208	183802784	0	182688336	0
LKGEGEIEKLQTKALELQR	L[28.0313]KGEGEIEK[28.0313]LQTK[28.0313]ALELQR	C	K	1300	1318	19	4	13K(28.0313), 1L(28.0313), 9K(28.0313)	sp|Q8BL66|EEA1_MOUSE	Q8BL66	EEA1_MOUSE	Eea1	Early endosome antigen 1			0	1	0	0	0	0	1	0	0	242683712	0	0	181193328	0	182688336	0	0	242683712	0	0	181193328	0	182688336	0
LKKELVQVQTLMDNMTLER	LK[28.0313]K[28.0313]ELVQVQTLMDNMTLER	V	E	226	244	19	3	2K(28.0313), 3K(28.0313)	sp|Q8BL66|EEA1_MOUSE	Q8BL66	EEA1_MOUSE	Eea1	Early endosome antigen 1			0	0	0	0	1	0	0	0	0	0	0	0	0	0	0	0	0	0	0	0	0	0	0	0
LTASESSLQR	LTASESSLQR	R	A	353	362	10	2		sp|Q8BL66|EEA1_MOUSE	Q8BL66	EEA1_MOUSE	Eea1	Early endosome antigen 1			0	0	0	0	0	1	0	1	0	0	0	0	0	19514650	0	26155124	0	0	0	0	0	19514650	0	26155124
PGIEDVAVLKKELVQVQTLMDNMTLER	PGIEDVAVLK[28.0313]K[28.0313]ELVQVQTLMDNMTLER	R	E	218	244	27	4	10K(28.0313), 11K(28.0313)	sp|Q8BL66|EEA1_MOUSE	Q8BL66	EEA1_MOUSE	Eea1	Early endosome antigen 1			0	1	2	1	0	0	1	1	107246408	68650352	87336864	112060112	94781216	68898144	67844416	79188536	107246408	68650352	87336864	112060112	94781216	68898144	67844416	79188536
QADLKQLQSDLYGKESELLATR	QADLK[28.0313]QLQSDLYGK[28.0313]ESELLATR	C	Q	1025	1046	22	3	14K(28.0313), 5K(28.0313)	sp|Q8BL66|EEA1_MOUSE	Q8BL66	EEA1_MOUSE	Eea1	Early endosome antigen 1			1	0	2	2	0	1	2	0	57773920	0	56045540	71935816	0	0	112853456	0	57773920	0	56045540	71935816	0	0	112853456	0
QADLKQLQSDLYGKESELLATR	Q[-17.0265]ADLK[28.0313]QLQSDLYGK[28.0313]ESELLATR	C	Q	1025	1046	22	3	14K(28.0313), 1Q(-17.0265), 5K(28.0313)	sp|Q8BL66|EEA1_MOUSE	Q8BL66	EEA1_MOUSE	Eea1	Early endosome antigen 1			1	1	1	2	2	1	1	2	69172576	0	101119896	58974520	98595512	95863120	31107038	98444760	69172576	0	101119896	58974520	98595512	95863120	31107038	98444760
QDLKSVEEKLTLAQEDLISNR	QDLKSVEEK[28.0313]LTLAQEDLISNR	R	N	1047	1067	21	3	9K(28.0313)	sp|Q8BL66|EEA1_MOUSE	Q8BL66	EEA1_MOUSE	Eea1	Early endosome antigen 1			1	0	0	0	0	0	0	0	0	0	0	0	0	0	0	0	0	0	0	0	0	0	0	0
QDLKSVEEKLTLAQEDLISNR	QDLK[28.0313]SVEEK[28.0313]LTLAQEDLISNR	R	N	1047	1067	21	3	4K(28.0313), 9K(28.0313)	sp|Q8BL66|EEA1_MOUSE	Q8BL66	EEA1_MOUSE	Eea1	Early endosome antigen 1			1	2	2	2	2	2	1	2	127202264	122664688	130377056	119322792	135301712	126002744	129984128	112565872	127202264	122664688	130377056	119322792	135301712	126002744	129984128	112565872
QDLKSVEEKLTLAQEDLISNR	Q[-17.0265]DLK[28.0313]SVEEK[28.0313]LTLAQEDLISNR	R	N	1047	1067	21	3	1Q(-17.0265), 4K(28.0313), 9K(28.0313)	sp|Q8BL66|EEA1_MOUSE	Q8BL66	EEA1_MOUSE	Eea1	Early endosome antigen 1			1	1	0	1	0	1	1	1	30622626	0	0	47810596	0	60987572	49977676	0	30622626	0	0	47810596	0	60987572	49977676	0
QHLKVEVKQLQQQR	Q[-17.0265]HLK[28.0313]VEVK[28.0313]QLQQQR	R	E	389	402	14	3	1Q(-17.0265), 4K(28.0313), 8K(28.0313)	sp|Q8BL66|EEA1_MOUSE	Q8BL66	EEA1_MOUSE	Eea1	Early endosome antigen 1			0	0	0	0	0	1	0	1	0	0	0	0	0	0	0	0	0	0	0	0	0	0	0	0
QLLIQQKLELQGR	QLLIQQK[28.0313]LELQGR	K	V	1166	1178	13	3	7K(28.0313)	sp|Q8BL66|EEA1_MOUSE	Q8BL66	EEA1_MOUSE	Eea1	Early endosome antigen 1			0	0	1	1	2	2	0	1	74872416	56645304	56047980	51935860	118015496	90439112	0	66744088	74872416	56645304	56047980	51935860	118015496	90439112	0	66744088
QLSSEKLMEKEQQVADLQLKLSR	QLSSEK[28.0313]LMEK[28.0313]EQQVADLQLK[28.0313]LSR	R	L	442	464	23	4	10K(28.0313), 20K(28.0313), 6K(28.0313)	sp|Q8BL66|EEA1_MOUSE	Q8BL66	EEA1_MOUSE	Eea1	Early endosome antigen 1			1	2	2	1	2	1	1	1	102956088	44963296	76859888	58879244	96255176	67346040	82427968	80909368	102956088	44963296	76859888	58879244	96255176	67346040	82427968	80909368
QLSTDLELR	QLSTDLELR	R	N	758	766	9	2		sp|Q8BL66|EEA1_MOUSE	Q8BL66	EEA1_MOUSE	Eea1	Early endosome antigen 1			1	1	1	1	2	1	1	2	61815836	63466348	62267068	53213456	63579784	60144368	60218904	117337816	61815836	63466348	62267068	53213456	63579784	60144368	60218904	117337816
VDSLKAALEQEKESQQLMR	VDSLK[28.0313]AALEQEK[28.0313]ESQQLMR	R	E	1179	1197	19	3	12K(28.0313), 5K(28.0313)	sp|Q8BL66|EEA1_MOUSE	Q8BL66	EEA1_MOUSE	Eea1	Early endosome antigen 1			2	1	1	1	1	2	2	2	99765792	144011616	115407120	101247208	146835424	103795512	95417688	111598640	99765792	144011616	115407120	101247208	146835424	103795512	95417688	111598640
VSELEKQTDDLR	VSELEK[28.0313]QTDDLR	R	G	1264	1275	12	2,3	6K(28.0313)	sp|Q8BL66|EEA1_MOUSE	Q8BL66	EEA1_MOUSE	Eea1	Early endosome antigen 1			1	1	1	1	1	1	1	2	83019400	22548758	27069486	17219244	18313628	24184294	52210584	122778056	35318344	27524486	33042782	21018932	22354810	29520928	25253694	54741372
VSELEKQTDDLRGEIAVLEATVQNNQDER	VSELEK[28.0313]QTDDLRGEIAVLEATVQNNQDER	R	R	1264	1292	29	3	6K(28.0313)	sp|Q8BL66|EEA1_MOUSE	Q8BL66	EEA1_MOUSE	Eea1	Early endosome antigen 1			1	1	0	1	1	1	2	0	0	0	0	0	0	0	44526780	0	0	0	0	0	0	0	0	0
DEVLSADYDLLGEKIMSCGMDHSLKLWR	DEVLSADYDLLGEK[28.0313]IMSC[57.0214]GMDHSLK[28.0313]LWR	R	I	237	264	28	4	14K(28.0313), 18C(57.0214), 25K(28.0313)	sp|Q921E6|EED_MOUSE	Q921E6	EED_MOUSE	Eed	Polycomb protein EED			1	1	1	1	1	1	1	0	71109104	0	62092188	96127720	77318584	100283808	92851896	0	71109104	0	62092188	96127720	77318584	100283808	92851896	0
DPNLLLSVSKDHALR	DPNLLLSVSK[28.0313]DHALR	R	L	202	216	15	3	10K(28.0313)	sp|Q921E6|EED_MOUSE	Q921E6	EED_MOUSE	Eed	Polycomb protein EED			2	2	2	2	2	2	2	2	270764320	204513120	186255264	196710960	250095488	206321472	205371280	176689008	270764320	204513120	186255264	196710960	250095488	206321472	205371280	176689008
FDYSQCDIWYMR	FDYSQC[57.0214]DIWYMR	R	F	356	367	12	2	6C(57.0214)	sp|Q921E6|EED_MOUSE	Q921E6	EED_MOUSE	Eed	Polycomb protein EED			0	1	1	0	1	0	1	0	0	23267120	45219064	28841374	32791342	0	30681558	0	0	23267120	45219064	28841374	32791342	0	30681558	0
GMDHSLKLWR	GMDHSLK[28.0313]LWR	C	I	255	264	10	3	7K(28.0313)	sp|Q921E6|EED_MOUSE	Q921E6	EED_MOUSE	Eed	Polycomb protein EED			0	1	1	0	1	0	1	0	0	19779574	19301474	19882866	20546666	0	14865026	0	0	19779574	19301474	19882866	20546666	0	14865026	0
LLQSYVDADADENFYTCAWTYDSNTSHPLLAVAGSR	LLQSYVDADADENFYTC[57.0214]AWTYDSNTSHPLLAVAGSR	R	G	134	169	36	3	17C(57.0214)	sp|Q921E6|EED_MOUSE	Q921E6	EED_MOUSE	Eed	Polycomb protein EED			1	1	0	1	0	1	1	0	0	0	0	0	0	0	0	0	0	0	0	0	0	0	0	0
PFISQKIHFPDFSTR	PFISQK[28.0313]IHFPDFSTR	R	D	288	302	15	4	6K(28.0313)	sp|Q921E6|EED_MOUSE	Q921E6	EED_MOUSE	Eed	Polycomb protein EED			1	1	1	1	1	0	0	0	19074334	22040870	27679092	25409346	20461362	26021182	23239340	0	19074334	22040870	27679092	25409346	20461362	26021182	23239340	0
SKEGDPLVFATVGSNR	SK[28.0313]EGDPLVFATVGSNR	H	V	105	120	16	2	2K(28.0313)	sp|Q921E6|EED_MOUSE	Q921E6	EED_MOUSE	Eed	Polycomb protein EED			0	0	1	0	0	0	0	1	298781472	229952304	301176608	280779232	236709488	250752432	272016768	198067264	298781472	229952304	301176608	280779232	236709488	250752432	272016768	198067264
VTLYECHSQGEIR	VTLYEC[57.0214]HSQGEIR	R	L	121	133	13	2	6C(57.0214)	sp|Q921E6|EED_MOUSE	Q921E6	EED_MOUSE	Eed	Polycomb protein EED			1	0	1	1	0	1	0	0	22131164	13763093	18597764	20014546	16400231	20783982	15646777	0	22131164	13763093	18597764	20014546	16400231	20783982	15646777	0
AAIVDMVPGKPMCVESFSDYPPLGR	AAIVDMVPGKPMC[57.0214]VESFSDYPPLGR	D	F	399	423	25	3	13C(57.0214)	sp|P10126|EF1A1_MOUSE	P10126	EF1A1_MOUSE	Eef1a1	Elongation factor 1-alpha 1			0	0	0	0	1	0	0	0	0	0	0	0	0	0	0	0	0	0	0	0	0	0	0	0
AGVGEFEAGISKNGQTR	A[28.0313]GVGEFEAGISK[28.0313]NGQTR	A	E	118	134	17	3	12K(28.0313), 1A(28.0313)	sp|P10126|EF1A1_MOUSE	P10126	EF1A1_MOUSE	Eef1a1	Elongation factor 1-alpha 1	Eef1a2	sp|P62631|EF1A2_MOUSE	0	0	0	0	0	0	0	1	0	0	0	0	0	0	0	115645240	0	0	0	0	0	0	0	0
AIVDMVPGKPMCVESFSDYPPLGR	A[28.0313]IVDM[15.9949]VPGK[28.0313]PMC[57.0214]VESFSDYPPLGR	A	F	400	423	24	3	12C(57.0214), 1A(28.0313), 5M(15.9949), 9K(28.0313)	sp|P10126|EF1A1_MOUSE	P10126	EF1A1_MOUSE	Eef1a1	Elongation factor 1-alpha 1			0	0	1	0	2	0	0	0	0	0	0	0	0	0	0	0	0	0	0	0	0	0	0	0
ANMPWFKGWKVTR	ANMPWFK[28.0313]GWK[28.0313]VTR	S	K	206	218	13	3	10K(28.0313), 7K(28.0313)	sp|P10126|EF1A1_MOUSE	P10126	EF1A1_MOUSE	Eef1a1	Elongation factor 1-alpha 1			1	2	1	1	1	0	0	0	179382528	273217440	109453088	100653352	205637552	0	152840848	0	179382528	273217440	109453088	100653352	205637552	0	152840848	0
ANMPWFKGWKVTRKDGSASGTTLLEALDCILPPTRPTDKPLR	ANMPWFKGWKVTRKDGSASGTTLLEALDC[57.0214]ILPPTRPTDK[28.0313]PLR	S	L	206	247	42	6	29C(57.0214), 39K(28.0313)	sp|P10126|EF1A1_MOUSE	P10126	EF1A1_MOUSE	Eef1a1	Elongation factor 1-alpha 1			0	0	0	2	0	0	0	0	0	0	0	0	0	0	0	0	0	0	0	0	0	0	0	0
AVLIVAAGVGEFEAGISKNGQTR	AVLIVAAGVGEFEAGISK[28.0313]NGQTR	C	E	112	134	23	3	18K(28.0313)	sp|P10126|EF1A1_MOUSE	P10126	EF1A1_MOUSE	Eef1a1	Elongation factor 1-alpha 1	Eef1a2	sp|P62631|EF1A2_MOUSE	0	0	0	1	0	0	0	0	0	0	0	66245248	0	0	0	0	0	0	0	0	0	0	0	0
CAVLIVAAGVGEFEAGISKNGQTR	C[28.0313]AVLIVAAGVGEFEAGISK[28.0313]NGQTR	D	E	111	134	24	3	19K(28.0313), 1C(28.0313)	sp|P10126|EF1A1_MOUSE	P10126	EF1A1_MOUSE	Eef1a1	Elongation factor 1-alpha 1	Eef1a2	sp|P62631|EF1A2_MOUSE	1	1	1	1	1	1	1	1	43892928	50730932	44958656	74946944	67509984	44202560	77630768	52479728	43892928	50730932	44958656	74946944	67509984	44202560	77630768	52479728
CVESFSDYPPLGR	C[57.0214]VESFSDYPPLGR	M	F	411	423	13	2	1C(57.0214)	sp|P10126|EF1A1_MOUSE	P10126	EF1A1_MOUSE	Eef1a1	Elongation factor 1-alpha 1			3	4	3	3	4	5	3	4	2092413180	1536375810	2149309700	1638392320	1343389570	1882223620	1308140290	1309923970	2092413180	1536375810	2149309700	1638392320	1343389570	1882223620	1308140290	1309923970
DGSASGTTLLEALDCILPPTRPTDKPLR	DGSASGTTLLEALDC[57.0214]ILPPTRPTDKPLR	K	L	220	247	28	3	15C(57.0214)	sp|P10126|EF1A1_MOUSE	P10126	EF1A1_MOUSE	Eef1a1	Elongation factor 1-alpha 1			0	1	0	0	0	0	1	0	0	53325488	0	0	0	0	0	0	0	0	0	0	0	0	0	0
DKPLRLPLQDVYKIGGIGTVPVGR	DK[28.0313]PLRLPLQDVYK[28.0313]IGGIGTVPVGR	T	V	243	266	24	4	13K(28.0313), 2K(28.0313)	sp|P10126|EF1A1_MOUSE	P10126	EF1A1_MOUSE	Eef1a1	Elongation factor 1-alpha 1	Eef1a2	sp|P62631|EF1A2_MOUSE	0	1	0	2	1	0	2	0	0	389266688	254666256	171265696	651640260	0	397512928	0	0	389266688	254666256	171265696	651640260	0	397512928	0
DKPLRLPLQDVYKIGGIGTVPVGR	D[28.0313]K[28.0313]PLRLPLQDVYK[28.0313]IGGIGTVPVGR	T	V	243	266	24	4	13K(28.0313), 1D(28.0313), 2K(28.0313)	sp|P10126|EF1A1_MOUSE	P10126	EF1A1_MOUSE	Eef1a1	Elongation factor 1-alpha 1	Eef1a2	sp|P62631|EF1A2_MOUSE	0	4	0	2	4	0	2	1	0	0	0	0	0	0	0	0	0	0	0	0	0	0	0	0
DVYKIGGIGTVPVGR	DVYK[28.0313]IGGIGTVPVGR	Q	V	252	266	15	2	4K(28.0313)	sp|P10126|EF1A1_MOUSE	P10126	EF1A1_MOUSE	Eef1a1	Elongation factor 1-alpha 1	Eef1a2	sp|P62631|EF1A2_MOUSE	3	4	3	3	2	4	5	4	344936480	483746656	637846400	216203808	314626432	330361184	548740100	455208416	344936480	483746656	637846400	216203808	314626432	330361184	548740100	455208416
EAGISKNGQTREHALLAYTLGVKQLIVGVNKMDSTEPPYSQKR	EAGISK[28.0313]NGQTREHALLAYTLGVKQLIVGVNKMDSTEPPYSQK[28.0313]R	F	Y	124	166	43	6	42K(28.0313), 6K(28.0313)	sp|P10126|EF1A1_MOUSE	P10126	EF1A1_MOUSE	Eef1a1	Elongation factor 1-alpha 1			0	0	0	0	1	0	0	0	0	0	0	0	0	0	0	0	0	0	0	0	0	0	0	0
EHALLAYTLGVKQLIVGVNKMDSTEPPYSQKR	EHALLAYTLGVK[28.0313]QLIVGVNK[28.0313]MDSTEPPYSQK[28.0313]R	R	Y	135	166	32	4,5	12K(28.0313), 20K(28.0313), 31K(28.0313)	sp|P10126|EF1A1_MOUSE	P10126	EF1A1_MOUSE	Eef1a1	Elongation factor 1-alpha 1			0	4	8	11	4	1	5	1	0	275947008	2575840770	2299923460	295957216	92327224	366653216	40685264	0	276368896	2138821380	1948855040	295957216	92327224	366653216	40685264
FKGWKVTRKDGSASGTTLLEALDCILPPTRPTDKPLR	FK[28.0313]GWK[28.0313]VTRKDGSASGTTLLEALDC[57.0214]ILPPTRPTDK[28.0313]PLR	W	L	211	247	37	5	24C(57.0214), 2K(28.0313), 34K(28.0313), 5K(28.0313)	sp|P10126|EF1A1_MOUSE	P10126	EF1A1_MOUSE	Eef1a1	Elongation factor 1-alpha 1			0	0	0	0	0	0	1	0	0	0	0	0	0	0	0	0	0	0	0	0	0	0	0	0
FKYAWVLDKLKAER	FK[28.0313]YAWVLDK[28.0313]LK[28.0313]AER	S	E	54	67	14	4	11K(28.0313), 2K(28.0313), 9K(28.0313)	sp|P10126|EF1A1_MOUSE	P10126	EF1A1_MOUSE	Eef1a1	Elongation factor 1-alpha 1	Eef1a2	sp|P62631|EF1A2_MOUSE	0	0	1	1	0	0	0	0	0	0	81293152	66066916	0	0	0	0	0	0	81293152	66066916	0	0	0	0
FLKSGDAAIVDMVPGKPMCVESFSDYPPLGR	FLK[28.0313]SGDAAIVDMVPGK[28.0313]PMC[57.0214]VESFSDYPPLGR	K	F	393	423	31	3,4	16K(28.0313), 19C(57.0214), 3K(28.0313)	sp|P10126|EF1A1_MOUSE	P10126	EF1A1_MOUSE	Eef1a1	Elongation factor 1-alpha 1			4	1	6	5	4	5	4	4	158146544	69935128	191047408	149111584	129569968	184356528	165056256	70907184	79934816	71665608	101015136	81608336	132776064	97839664	91344568	72661720
GDAAIVDMVPGKPMCVESFSDYPPLGR	GDAAIVDM[15.9949]VPGKPM[15.9949]C[57.0214]VESFSDYPPLGR	S	F	397	423	27	3	14M(15.9949), 15C(57.0214), 8M(15.9949)	sp|P10126|EF1A1_MOUSE	P10126	EF1A1_MOUSE	Eef1a1	Elongation factor 1-alpha 1			0	1	0	0	0	0	0	0	0	0	0	0	0	0	0	0	0	0	0	0	0	0	0	0
GDNMLEPSANMPWFKGWKVTR	G[28.0313]DNMLEPSANMPWFK[28.0313]GWK[28.0313]VTR	N	K	198	218	21	4	15K(28.0313), 18K(28.0313), 1G(28.0313)	sp|P10126|EF1A1_MOUSE	P10126	EF1A1_MOUSE	Eef1a1	Elongation factor 1-alpha 1			1	3	0	2	2	2	2	1	582652800	488862624	0	327456992	489052608	414979456	764881600	515877312	582652800	488862624	0	327456992	489052608	414979456	764881600	515877312
GGIGTVPVGR	G[28.0313]GIGTVPVGR	I	V	257	266	10	2	1G(28.0313)	sp|P10126|EF1A1_MOUSE	P10126	EF1A1_MOUSE	Eef1a1	Elongation factor 1-alpha 1	Eef1a2	sp|P62631|EF1A2_MOUSE	2	2	2	2	2	2	2	2	998358590	829761280	718772220	930359230	1217489790	750203650	1201164290	1282367230	998358590	829761280	718772220	930359230	1217489790	750203650	1201164290	1282367230
GIGTVPVGR	G[28.0313]IGTVPVGR	G	V	258	266	9	2	1G(28.0313)	sp|P10126|EF1A1_MOUSE	P10126	EF1A1_MOUSE	Eef1a1	Elongation factor 1-alpha 1	Eef1a2	sp|P62631|EF1A2_MOUSE	2	2	2	2	2	1	1	2	660735040	643504260	360284960	438794144	268376240	224972576	180410544	259792736	660735040	643504260	360284960	438794144	268376240	224972576	180410544	259792736
GSASGTTLLEALDCILPPTRPTDKPLR	GSASGTTLLEALDC[57.0214]ILPPTRPTDK[28.0313]PLR	D	L	221	247	27	3	14C(57.0214), 24K(28.0313)	sp|P10126|EF1A1_MOUSE	P10126	EF1A1_MOUSE	Eef1a1	Elongation factor 1-alpha 1			1	1	1	1	2	1	1	1	37175360	49982560	36923072	71715704	34433944	52084868	51986160	0	37175360	49982560	36923072	71715704	34433944	52084868	51986160	0
GSASGTTLLEALDCILPPTRPTDKPLR	G[28.0313]SASGTTLLEALDC[57.0214]ILPPTRPTDK[28.0313]PLR	D	L	221	247	27	4	14C(57.0214), 1G(28.0313), 24K(28.0313)	sp|P10126|EF1A1_MOUSE	P10126	EF1A1_MOUSE	Eef1a1	Elongation factor 1-alpha 1			0	1	0	0	0	0	0	0	22117482	15217030	0	0	0	0	0	0	22117482	15217030	0	0	0	0	0	0
GSFKYAWVLDKLKAER	GSFK[28.0313]YAWVLDK[28.0313]LK[28.0313]AER	K	E	52	67	16	4	11K(28.0313), 13K(28.0313), 4K(28.0313)	sp|P10126|EF1A1_MOUSE	P10126	EF1A1_MOUSE	Eef1a1	Elongation factor 1-alpha 1	Eef1a2	sp|P62631|EF1A2_MOUSE	3	2	3	3	2	3	2	0	134453296	193854336	430816768	278607456	304852768	86114336	160545984	0	134453296	193854336	430816768	278607456	304852768	86114336	160545984	0
GVGEFEAGISKNGQTR	GVGEFEAGISK[28.0313]NGQTR	A	E	119	134	16	2	11K(28.0313)	sp|P10126|EF1A1_MOUSE	P10126	EF1A1_MOUSE	Eef1a1	Elongation factor 1-alpha 1	Eef1a2	sp|P62631|EF1A2_MOUSE	0	1	0	0	0	0	0	0	0	113432928	0	0	0	0	0	0	0	0	0	0	0	0	0	0
GVKQLIVGVNKMDSTEPPYSQKR	GVK[28.0313]QLIVGVNK[28.0313]MDSTEPPYSQK[28.0313]R	L	Y	144	166	23	4	11K(28.0313), 22K(28.0313), 3K(28.0313)	sp|P10126|EF1A1_MOUSE	P10126	EF1A1_MOUSE	Eef1a1	Elongation factor 1-alpha 1			0	1	0	0	0	0	0	0	0	25019122	0	0	0	0	0	0	0	0	0	0	0	0	0	0
GVKQLIVGVNKMDSTEPPYSQKR	G[28.0313]VKQLIVGVNK[28.0313]MDSTEPPYSQK[28.0313]R	L	Y	144	166	23	4	11K(28.0313), 1G(28.0313), 22K(28.0313)	sp|P10126|EF1A1_MOUSE	P10126	EF1A1_MOUSE	Eef1a1	Elongation factor 1-alpha 1			0	1	0	0	0	0	0	0	0	0	0	0	0	0	0	0	0	0	0	0	0	0	0	0
GWNGDNMLEPSANMPWFKGWKVTR	GWNGDNMLEPSANMPWFK[28.0313]GWK[28.0313]VTR	S	K	195	218	24	3	18K(28.0313), 21K(28.0313)	sp|P10126|EF1A1_MOUSE	P10126	EF1A1_MOUSE	Eef1a1	Elongation factor 1-alpha 1			0	1	0	0	0	0	0	0	0	24679602	0	0	0	0	0	0	0	0	0	0	0	0	0	0
IGGIGTVPVGR	IGGIGTVPVGR	K	V	256	266	11	2		sp|P10126|EF1A1_MOUSE	P10126	EF1A1_MOUSE	Eef1a1	Elongation factor 1-alpha 1	Eef1a2	sp|P62631|EF1A2_MOUSE	5	4	4	4	4	5	4	5	1280013570	876851140	922413120	861747460	889924160	1589942270	843644100	1106812030	1280013570	876851140	922413120	861747460	889924160	1589942270	843644100	1106812030
IGGIGTVPVGR	I[28.0313]GGIGTVPVGR	K	V	256	266	11	2	1I(28.0313)	sp|P10126|EF1A1_MOUSE	P10126	EF1A1_MOUSE	Eef1a1	Elongation factor 1-alpha 1	Eef1a2	sp|P62631|EF1A2_MOUSE	1	3	1	1	1	0	2	0	648016900	0	424237216	588779260	0	198486944	234024176	0	648016900	0	424237216	588779260	0	198486944	234024176	0
IGYNPDTVAFVPISGWNGDNMLEPSANMPWFKGWKVTR	IGYNPDTVAFVPISGWNGDNMLEPSANMPWFK[28.0313]GWK[28.0313]VTR	K	K	181	218	38	4	32K(28.0313), 35K(28.0313)	sp|P10126|EF1A1_MOUSE	P10126	EF1A1_MOUSE	Eef1a1	Elongation factor 1-alpha 1			1	1	1	1	1	1	1	1	0	0	136163696	0	0	0	0	0	0	0	0	0	0	0	0	0
ILPPTRPTDKPLR	ILPPTRPTDKPLR	C	L	235	247	13	2,3		sp|P10126|EF1A1_MOUSE	P10126	EF1A1_MOUSE	Eef1a1	Elongation factor 1-alpha 1	Eef1a2	sp|P62631|EF1A2_MOUSE	3	1	4	0	1	2	2	0	205446464	48218736	115055200	0	41748372	96589256	0	40199808	147294672	48218736	81692632	0	41748372	69464176	0	40199808
ILPPTRPTDKPLR	ILPPTRPTDK[28.0313]PLR	C	L	235	247	13	2,3,4	10K(28.0313)	sp|P10126|EF1A1_MOUSE	P10126	EF1A1_MOUSE	Eef1a1	Elongation factor 1-alpha 1	Eef1a2	sp|P62631|EF1A2_MOUSE	11	11	11	11	9	12	9	9	3760434940	3160530180	3260178690	2462872830	2014348930	2944792320	2949664000	2541151740	2196360700	1619888770	1858535300	1505944450	1039338750	1554250110	1679860100	1494270850
ILPPTRPTDKPLRLPLQDVYKIGGIGTVPVGR	ILPPTRPTDK[28.0313]PLRLPLQDVYK[28.0313]IGGIGTVPVGR	C	V	235	266	32	5,6	10K(28.0313), 21K(28.0313)	sp|P10126|EF1A1_MOUSE	P10126	EF1A1_MOUSE	Eef1a1	Elongation factor 1-alpha 1	Eef1a2	sp|P62631|EF1A2_MOUSE	5	8	5	7	8	5	6	2	205530240	460360832	424934144	408256544	618954690	211904752	486283584	86343112	143596784	320549600	282236320	266607520	435057792	150454288	325791232	86343112
IVDMVPGKPMCVESFSDYPPLGR	IVDMVPGK[28.0313]PMC[57.0214]VESFSDYPPLGR	A	F	401	423	23	3	11C(57.0214), 8K(28.0313)	sp|P10126|EF1A1_MOUSE	P10126	EF1A1_MOUSE	Eef1a1	Elongation factor 1-alpha 1			1	0	0	0	1	0	0	0	26305540	0	0	0	26851198	0	0	0	26305540	0	0	0	26851198	0	0	0
KDGSASGTTLLEALDCILPPTRPTDKPLR	KDGSASGTTLLEALDC[57.0214]ILPPTRPTDKPLR	R	L	219	247	29	4	16C(57.0214)	sp|P10126|EF1A1_MOUSE	P10126	EF1A1_MOUSE	Eef1a1	Elongation factor 1-alpha 1			0	0	1	0	0	0	0	0	0	0	51923424	0	0	0	0	0	0	0	0	0	0	0	0	0
KDGSASGTTLLEALDCILPPTRPTDKPLR	KDGSASGTTLLEALDC[57.0214]ILPPTRPTDK[28.0313]PLR	R	L	219	247	29	4	16C(57.0214), 26K(28.0313)	sp|P10126|EF1A1_MOUSE	P10126	EF1A1_MOUSE	Eef1a1	Elongation factor 1-alpha 1			4	1	1	1	2	3	3	1	70977208	83682720	81623080	56980976	77645208	103399872	84817832	84911784	70977208	83682720	81623080	56980976	77645208	103399872	84817832	84911784
KDGSASGTTLLEALDCILPPTRPTDKPLR	K[28.0313]DGSASGTTLLEALDC[57.0214]ILPPTRPTDKPLR	R	L	219	247	29	4	16C(57.0214), 1K(28.0313)	sp|P10126|EF1A1_MOUSE	P10126	EF1A1_MOUSE	Eef1a1	Elongation factor 1-alpha 1			4	5	5	4	6	2	3	4	0	83305648	139690544	106110392	114700848	0	116585472	83558976	0	83305648	139690544	106110392	114700848	0	116585472	83558976
KDGSASGTTLLEALDCILPPTRPTDKPLR	K[28.0313]DGSASGTTLLEALDC[57.0214]ILPPTRPTDK[28.0313]PLR	R	L	219	247	29	3,4,5	16C(57.0214), 1K(28.0313), 26K(28.0313)	sp|P10126|EF1A1_MOUSE	P10126	EF1A1_MOUSE	Eef1a1	Elongation factor 1-alpha 1			15	15	18	16	13	15	13	10	8464679900	9664423900	11007856600	11778019300	7759333400	8752496600	9376529400	3676865540	6982460900	10012426200	11229903900	13169609700	8470260200	7896751100	9244168200	3212354560
KDGSASGTTLLEALDCILPPTRPTDKPLR	K[56.0626]DGSASGTTLLEALDC[57.0214]ILPPTRPTDK[28.0313]PLR	R	L	219	247	29	4	16C(57.0214), 1K(56.0626), 26K(28.0313)	sp|P10126|EF1A1_MOUSE	P10126	EF1A1_MOUSE	Eef1a1	Elongation factor 1-alpha 1			0	0	0	1	1	0	0	0	0	0	0	0	0	0	0	0	0	0	0	0	0	0	0	0
KIGGIGTVPVGR	K[28.0313]IGGIGTVPVGR	Y	V	255	266	12	2	1K(28.0313)	sp|P10126|EF1A1_MOUSE	P10126	EF1A1_MOUSE	Eef1a1	Elongation factor 1-alpha 1	Eef1a2	sp|P62631|EF1A2_MOUSE	3	3	2	2	2	3	2	3	1723399170	1909446530	1578942460	1426341120	1116103940	3249253120	1268743170	2976609540	1723399170	1909446530	1578942460	1426341120	1116103940	3249253120	1268743170	2976609540
KIGYNPDTVAFVPISGWNGDNMLEPSANMPWFKGWKVTR	K[28.0313]IGYNPDTVAFVPISGWNGDNMLEPSANMPWFK[28.0313]GWK[28.0313]VTR	K	K	180	218	39	5	1K(28.0313), 33K(28.0313), 36K(28.0313)	sp|P10126|EF1A1_MOUSE	P10126	EF1A1_MOUSE	Eef1a1	Elongation factor 1-alpha 1			1	1	0	1	1	1	1	1	0	0	0	0	0	0	0	0	0	0	0	0	0	0	0	0
KLEDGPKFLKSGDAAIVDMVPGKPMCVESFSDYPPLGR	K[28.0313]LEDGPKFLKSGDAAIVDM[15.9949]VPGKPMC[57.0214]VESFSDYPPLGR	K	F	386	423	38	5	19M(15.9949), 1K(28.0313), 26C(57.0214)	sp|P10126|EF1A1_MOUSE	P10126	EF1A1_MOUSE	Eef1a1	Elongation factor 1-alpha 1			0	0	0	1	0	0	0	0	0	0	0	0	0	0	0	0	0	0	0	0	0	0	0	0
KLEDGPKFLKSGDAAIVDMVPGKPMCVESFSDYPPLGR	K[56.0626]LEDGPKFLK[28.0313]SGDAAIVDMVPGK[28.0313]PMC[57.0214]VESFSDYPPLGR	K	F	386	423	38	4	10K(28.0313), 1K(56.0626), 23K(28.0313), 26C(57.0214)	sp|P10126|EF1A1_MOUSE	P10126	EF1A1_MOUSE	Eef1a1	Elongation factor 1-alpha 1			0	0	1	0	1	0	0	0	0	0	0	0	41626196	0	0	0	0	0	0	0	0	0	0	0
KLEDGPKFLKSGDAAIVDMVPGKPMCVESFSDYPPLGR	K[56.0626]LEDGPK[28.0313]FLKSGDAAIVDMVPGK[28.0313]PMC[57.0214]VESFSDYPPLGR	K	F	386	423	38	4,5	1K(56.0626), 23K(28.0313), 26C(57.0214), 7K(28.0313)	sp|P10126|EF1A1_MOUSE	P10126	EF1A1_MOUSE	Eef1a1	Elongation factor 1-alpha 1			1	4	3	2	3	1	3	1	53551892	150773520	183327152	180352656	176869792	0	164001728	0	53551892	150773520	183327152	180352656	176869792	0	164001728	0
KMDSTEPPYSQKR	K[28.0313]MDSTEPPYSQK[28.0313]R	N	Y	154	166	13	2,3	12K(28.0313), 1K(28.0313)	sp|P10126|EF1A1_MOUSE	P10126	EF1A1_MOUSE	Eef1a1	Elongation factor 1-alpha 1			2	1	1	2	0	1	0	1	90492640	77198792	39331472	50541376	22441044	82289120	40997908	80689784	83840648	77198792	39331472	47930584	22441044	82289120	40997908	69108760
KPLRLPLQDVYKIGGIGTVPVGR	K[56.0626]PLRLPLQDVYK[28.0313]IGGIGTVPVGR	D	V	244	266	23	4	12K(28.0313), 1K(56.0626)	sp|P10126|EF1A1_MOUSE	P10126	EF1A1_MOUSE	Eef1a1	Elongation factor 1-alpha 1	Eef1a2	sp|P62631|EF1A2_MOUSE	0	0	1	0	0	0	0	0	0	0	194258032	0	0	0	0	0	0	0	0	0	0	0	0	0
KSGDAAIVDMVPGKPMCVESFSDYPPLGR	K[28.0313]SGDAAIVDMVPGK[28.0313]PMC[57.0214]VESFSDYPPLGR	L	F	395	423	29	3	14K(28.0313), 17C(57.0214), 1K(28.0313)	sp|P10126|EF1A1_MOUSE	P10126	EF1A1_MOUSE	Eef1a1	Elongation factor 1-alpha 1			0	0	0	0	0	1	0	0	0	0	0	0	0	0	0	0	0	0	0	0	0	0	0	0
KYAWVLDKLKAER	K[28.0313]YAWVLDK[28.0313]LK[28.0313]AER	F	E	55	67	13	4	10K(28.0313), 1K(28.0313), 8K(28.0313)	sp|P10126|EF1A1_MOUSE	P10126	EF1A1_MOUSE	Eef1a1	Elongation factor 1-alpha 1	Eef1a2	sp|P62631|EF1A2_MOUSE	0	0	5	3	0	0	0	0	0	0	2471245570	1292750340	0	0	0	0	0	0	2471245570	1292750340	0	0	0	0
LEDGPKFLKSGDAAIVDMVPGKPMCVESFSDYPPLGR	LEDGPK[28.0313]FLK[28.0313]SGDAAIVDMVPGK[28.0313]PMC[57.0214]VESFSDYPPLGR	K	F	387	423	37	4	22K(28.0313), 25C(57.0214), 6K(28.0313), 9K(28.0313)	sp|P10126|EF1A1_MOUSE	P10126	EF1A1_MOUSE	Eef1a1	Elongation factor 1-alpha 1			4	2	2	1	3	2	3	2	143094672	85812200	92855992	104982088	88289040	79098824	81954336	93787168	143094672	85812200	92855992	104982088	88289040	79098824	81954336	93787168
LEDGPKFLKSGDAAIVDMVPGKPMCVESFSDYPPLGR	L[28.0313]EDGPK[28.0313]FLKSGDAAIVDMVPGK[28.0313]PMC[57.0214]VESFSDYPPLGR	K	F	387	423	37	4	1L(28.0313), 22K(28.0313), 25C(57.0214), 6K(28.0313)	sp|P10126|EF1A1_MOUSE	P10126	EF1A1_MOUSE	Eef1a1	Elongation factor 1-alpha 1			0	0	0	1	0	0	0	0	0	0	0	0	0	0	0	0	0	0	0	0	0	0	0	0
LEPSANMPWFKGWKVTR	LEPSANMPWFK[28.0313]GWK[28.0313]VTR	M	K	202	218	17	3,4	11K(28.0313), 14K(28.0313)	sp|P10126|EF1A1_MOUSE	P10126	EF1A1_MOUSE	Eef1a1	Elongation factor 1-alpha 1			1	2	1	1	2	1	2	1	62866576	164834640	75671584	161310064	93931472	77585984	170731328	125321584	74344864	72707160	89487832	79234080	111081648	91751768	88897504	64549416
LGVKQLIVGVNKMDSTEPPYSQKR	L[28.0313]GVKQLIVGVNK[28.0313]MDSTEPPYSQK[28.0313]R	T	Y	143	166	24	3	12K(28.0313), 1L(28.0313), 23K(28.0313)	sp|P10126|EF1A1_MOUSE	P10126	EF1A1_MOUSE	Eef1a1	Elongation factor 1-alpha 1			0	0	0	1	0	0	0	0	0	0	0	74694856	0	0	0	0	0	0	0	0	0	0	0	0
LPLQDVYKIGGIGTVPVGR	LPLQDVYKIGGIGTVPVGR	R	V	248	266	19	2,3		sp|P10126|EF1A1_MOUSE	P10126	EF1A1_MOUSE	Eef1a1	Elongation factor 1-alpha 1	Eef1a2	sp|P62631|EF1A2_MOUSE	21	9	15	8	13	11	13	12	14326786000	5046182400	9525139500	7328410600	6081342000	9372943400	6745145300	8904138800	12574058500	4271775490	9390325800	7294561800	6184338900	10482708500	6594124800	10379409400
LPLQDVYKIGGIGTVPVGR	LPLQDVYK[28.0313]IGGIGTVPVGR	R	V	248	266	19	2,3	8K(28.0313)	sp|P10126|EF1A1_MOUSE	P10126	EF1A1_MOUSE	Eef1a1	Elongation factor 1-alpha 1	Eef1a2	sp|P62631|EF1A2_MOUSE	120	151	139	121	150	122	120	141	1157210310000	1624803900000	607400820000	583683010000	713933190000	557973440000	422282002000	888914440000	909218940000	1258634480000	635868090000	667028620000	664306320000	631875500000	486576620000	831955270000
LPLQDVYKIGGIGTVPVGR	L[28.0313]PLQDVYK[28.0313]IGGIGTVPVGR	R	V	248	266	19	3	1L(28.0313), 8K(28.0313)	sp|P10126|EF1A1_MOUSE	P10126	EF1A1_MOUSE	Eef1a1	Elongation factor 1-alpha 1	Eef1a2	sp|P62631|EF1A2_MOUSE	1	2	4	3	4	1	4	4	185162208	175149184	175895104	169368304	241781392	204254560	151060272	254047568	185162208	175149184	175895104	169368304	241781392	204254560	151060272	254047568
LQDVYKIGGIGTVPVGR	LQDVYKIGGIGTVPVGR	P	V	250	266	17	3		sp|P10126|EF1A1_MOUSE	P10126	EF1A1_MOUSE	Eef1a1	Elongation factor 1-alpha 1	Eef1a2	sp|P62631|EF1A2_MOUSE	0	0	0	0	0	1	0	0	0	0	0	0	0	0	0	0	0	0	0	0	0	0	0	0
LQDVYKIGGIGTVPVGR	LQDVYK[28.0313]IGGIGTVPVGR	P	V	250	266	17	2,3	6K(28.0313)	sp|P10126|EF1A1_MOUSE	P10126	EF1A1_MOUSE	Eef1a1	Elongation factor 1-alpha 1	Eef1a2	sp|P62631|EF1A2_MOUSE	8	9	10	8	9	12	10	11	927710080	1723280000	1570345470	1655318910	1235427970	1439399810	1397479940	1101073280	939455940	1436577150	1208911490	1190431740	1069366210	1263224580	1127690620	1056800130
LQDVYKIGGIGTVPVGR	L[28.0313]QDVYK[28.0313]IGGIGTVPVGR	P	V	250	266	17	3	1L(28.0313), 6K(28.0313)	sp|P10126|EF1A1_MOUSE	P10126	EF1A1_MOUSE	Eef1a1	Elongation factor 1-alpha 1	Eef1a2	sp|P62631|EF1A2_MOUSE	1	1	0	2	1	1	1	1	222895104	73255656	0	67710016	92968632	84648896	110069192	45895468	222895104	73255656	0	67710016	92968632	84648896	110069192	45895468
LRLPLQDVYKIGGIGTVPVGR	L[28.0313]RLPLQDVYK[28.0313]IGGIGTVPVGR	P	V	246	266	21	4	10K(28.0313), 1L(28.0313)	sp|P10126|EF1A1_MOUSE	P10126	EF1A1_MOUSE	Eef1a1	Elongation factor 1-alpha 1	Eef1a2	sp|P62631|EF1A2_MOUSE	1	1	0	1	1	0	0	1	144091776	94666136	0	0	56788176	0	0	126687384	144091776	94666136	0	0	56788176	0	0	126687384
MDSTEPPYSQKR	MDSTEPPYSQK[28.0313]R	K	Y	155	166	12	2	11K(28.0313)	sp|P10126|EF1A1_MOUSE	P10126	EF1A1_MOUSE	Eef1a1	Elongation factor 1-alpha 1			2	0	1	0	0	2	0	2	33405174	13059800	18454502	11407326	9902974	20573794	0	21752246	33405174	13059800	18454502	11407326	9902974	20573794	0	21752246
MDSTEPPYSQKR	M[15.9949]DSTEPPYSQK[28.0313]R	K	Y	155	166	12	2	11K(28.0313), 1M(15.9949)	sp|P10126|EF1A1_MOUSE	P10126	EF1A1_MOUSE	Eef1a1	Elongation factor 1-alpha 1			0	0	1	1	0	0	1	0	0	0	8.25085e+06	9721717	0	8445635	5.46571e+06	0	0	0	8.25085e+06	9721717	0	8445635	5.46571e+06	0
MLEPSANMPWFKGWKVTR	M[28.0313]LEPSANMPWFK[28.0313]GWK[28.0313]VTR	N	K	201	218	18	4	12K(28.0313), 15K(28.0313), 1M(28.0313)	sp|P10126|EF1A1_MOUSE	P10126	EF1A1_MOUSE	Eef1a1	Elongation factor 1-alpha 1			1	1	0	0	1	1	1	1	209133040	276649536	255844352	254219056	237117024	214710064	248191472	233811536	209133040	276649536	255844352	254219056	237117024	214710064	248191472	233811536
MVPGKPMCVESFSDYPPLGR	MVPGK[28.0313]PMC[57.0214]VESFSDYPPLGR	D	F	404	423	20	2	5K(28.0313), 8C(57.0214)	sp|P10126|EF1A1_MOUSE	P10126	EF1A1_MOUSE	Eef1a1	Elongation factor 1-alpha 1			0	0	0	1	0	0	0	0	0	0	0	0	0	0	0	0	0	0	0	0	0	0	0	0
MVPGKPMCVESFSDYPPLGR	M[15.9949]VPGK[28.0313]PMC[57.0214]VESFSDYPPLGR	D	F	404	423	20	3	1M(15.9949), 5K(28.0313), 8C(57.0214)	sp|P10126|EF1A1_MOUSE	P10126	EF1A1_MOUSE	Eef1a1	Elongation factor 1-alpha 1			0	0	0	0	0	0	0	1	0	0	0	0	0	0	0	0	0	0	0	0	0	0	0	0
NGDNMLEPSANMPWFKGWKVTR	NGDNMLEPSANMPWFK[28.0313]GWK[28.0313]VTR	W	K	197	218	22	3	16K(28.0313), 19K(28.0313)	sp|P10126|EF1A1_MOUSE	P10126	EF1A1_MOUSE	Eef1a1	Elongation factor 1-alpha 1			1	0	0	0	0	0	0	0	0	0	0	0	0	0	0	0	0	0	0	0	0	0	0	0
NMLEPSANMPWFKGWKVTR	N[28.0313]MLEPSANMPWFK[28.0313]GWK[28.0313]VTR	D	K	200	218	19	4	13K(28.0313), 16K(28.0313), 1N(28.0313)	sp|P10126|EF1A1_MOUSE	P10126	EF1A1_MOUSE	Eef1a1	Elongation factor 1-alpha 1			1	1	1	1	1	1	1	1	176708992	192776272	176848176	131479520	217769008	223061728	189989984	161096544	176708992	192776272	176848176	131479520	217769008	223061728	189989984	161096544
PKFLKSGDAAIVDMVPGKPMCVESFSDYPPLGR	PK[28.0313]FLKSGDAAIVDMVPGK[28.0313]PMC[57.0214]VESFSDYPPLGR	G	F	391	423	33	4	18K(28.0313), 21C(57.0214), 2K(28.0313)	sp|P10126|EF1A1_MOUSE	P10126	EF1A1_MOUSE	Eef1a1	Elongation factor 1-alpha 1			0	0	1	0	0	0	0	0	0	0	0	0	0	0	0	0	0	0	0	0	0	0	0	0
PLQDVYKIGGIGTVPVGR	PLQDVYK[28.0313]IGGIGTVPVGR	L	V	249	266	18	2,3	7K(28.0313)	sp|P10126|EF1A1_MOUSE	P10126	EF1A1_MOUSE	Eef1a1	Elongation factor 1-alpha 1	Eef1a2	sp|P62631|EF1A2_MOUSE	19	16	18	18	15	15	11	13	2783613440	3832005630	2059149310	2242294020	2012072060	1800205180	1597692030	2295515390	1630353790	2108161790	1553734400	1736321020	1405833470	1346288900	1231539200	1508958080
PPTRPTDKPLR	PPTRPTDK[28.0313]PLR	L	L	237	247	11	2,3	8K(28.0313)	sp|P10126|EF1A1_MOUSE	P10126	EF1A1_MOUSE	Eef1a1	Elongation factor 1-alpha 1	Eef1a2	sp|P62631|EF1A2_MOUSE	5	6	5	5	5	6	6	3	127992640	159787600	191751200	147810160	195674304	151589648	153177840	164216064	72016736	84910288	107567008	83667072	110755096	85274488	86410032	92376200
PTDKPLRLPLQDVYKIGGIGTVPVGR	PTDK[28.0313]PLRLPLQDVYK[28.0313]IGGIGTVPVGR	R	V	241	266	26	4,5	15K(28.0313), 4K(28.0313)	sp|P10126|EF1A1_MOUSE	P10126	EF1A1_MOUSE	Eef1a1	Elongation factor 1-alpha 1	Eef1a2	sp|P62631|EF1A2_MOUSE	0	0	0	1	2	0	0	0	0	61513604	0	87748960	72307344	0	77066408	0	0	61513604	0	87748960	72307344	0	77066408	0
QDVYKIGGIGTVPVGR	QDVYK[28.0313]IGGIGTVPVGR	L	V	251	266	16	2,3	5K(28.0313)	sp|P10126|EF1A1_MOUSE	P10126	EF1A1_MOUSE	Eef1a1	Elongation factor 1-alpha 1	Eef1a2	sp|P62631|EF1A2_MOUSE	10	8	7	8	8	7	9	11	894833860	1446090500	1299855360	1452610560	982829440	1127780610	1134469250	1120662400	801470910	1108946940	1009389890	1170043900	772244670	930966080	825740160	942439870
QDVYKIGGIGTVPVGR	Q[-17.0265]DVYK[28.0313]IGGIGTVPVGR	L	V	251	266	16	2	1Q(-17.0265), 5K(28.0313)	sp|P10126|EF1A1_MOUSE	P10126	EF1A1_MOUSE	Eef1a1	Elongation factor 1-alpha 1	Eef1a2	sp|P62631|EF1A2_MOUSE	1	0	0	1	0	1	0	0	0	0	0	0	0	0	0	0	0	0	0	0	0	0	0	0
QLIVGVNKMDSTEPPYSQKR	QLIVGVNK[28.0313]MDSTEPPYSQK[28.0313]R	K	Y	147	166	20	3	19K(28.0313), 8K(28.0313)	sp|P10126|EF1A1_MOUSE	P10126	EF1A1_MOUSE	Eef1a1	Elongation factor 1-alpha 1			1	1	1	1	1	2	1	2	160579824	78757984	102022688	87623256	62986024	118750032	75879288	125875144	160579824	78757984	102022688	87623256	62986024	118750032	75879288	125875144
QLIVGVNKMDSTEPPYSQKR	QLIVGVNK[28.0313]M[15.9949]DSTEPPYSQK[28.0313]R	K	Y	147	166	20	3	19K(28.0313), 8K(28.0313), 9M(15.9949)	sp|P10126|EF1A1_MOUSE	P10126	EF1A1_MOUSE	Eef1a1	Elongation factor 1-alpha 1			1	0	0	0	0	1	0	0	22246746	0	14710857	28068472	0	24226210	0	17746220	22246746	0	14710857	28068472	0	24226210	0	17746220
QLIVGVNKMDSTEPPYSQKR	Q[-17.0265]LIVGVNK[28.0313]MDSTEPPYSQK[28.0313]R	K	Y	147	166	20	3	19K(28.0313), 1Q(-17.0265), 8K(28.0313)	sp|P10126|EF1A1_MOUSE	P10126	EF1A1_MOUSE	Eef1a1	Elongation factor 1-alpha 1			1	2	2	2	0	2	2	2	56922644	44861196	98007688	59616920	30361400	70460112	60603108	74857568	56922644	44861196	98007688	59616920	30361400	70460112	60603108	74857568
RLPLQDVYKIGGIGTVPVGR	RLPLQDVYK[28.0313]IGGIGTVPVGR	L	V	247	266	20	3	9K(28.0313)	sp|P10126|EF1A1_MOUSE	P10126	EF1A1_MOUSE	Eef1a1	Elongation factor 1-alpha 1	Eef1a2	sp|P62631|EF1A2_MOUSE	1	6	4	2	3	3	3	3	447548544	650235460	355359936	474264736	490325632	414604384	795486080	555102210	447548544	650235460	355359936	474264736	490325632	414604384	795486080	555102210
RSGKKLEDGPKFLKSGDAAIVDMVPGKPMCVESFSDYPPLGR	RSGKKLEDGPKFLKSGDAAIVDMVPGKPMC[57.0214]VESFSDYPPLGR	R	F	382	423	42	5,6	30C(57.0214)	sp|P10126|EF1A1_MOUSE	P10126	EF1A1_MOUSE	Eef1a1	Elongation factor 1-alpha 1			0	0	4	3	0	0	0	0	0	0	0	0	0	0	0	0	0	0	0	0	0	0	0	0
RSGKKLEDGPKFLKSGDAAIVDMVPGKPMCVESFSDYPPLGR	RSGKKLEDGPKFLKSGDAAIVDM[15.9949]VPGKPMC[57.0214]VESFSDYPPLGR	R	F	382	423	42	6	23M(15.9949), 30C(57.0214)	sp|P10126|EF1A1_MOUSE	P10126	EF1A1_MOUSE	Eef1a1	Elongation factor 1-alpha 1			0	0	1	0	0	0	0	0	0	0	0	0	0	0	0	0	0	0	0	0	0	0	0	0
SDYPPLGR	SDYPPLGR	F	F	416	423	8	2		sp|P10126|EF1A1_MOUSE	P10126	EF1A1_MOUSE	Eef1a1	Elongation factor 1-alpha 1			0	1	0	0	0	0	0	0	0	70805704	0	24806764	0	63359344	0	135205264	0	70805704	0	24806764	0	63359344	0	135205264
SFSDYPPLGR	SFSDYPPLGR	E	F	414	423	10	2		sp|P10126|EF1A1_MOUSE	P10126	EF1A1_MOUSE	Eef1a1	Elongation factor 1-alpha 1			0	2	0	0	0	0	0	0	19665786	38639728	0	0	0	0	0	0	19665786	38639728	0	0	0	0	0	0
SGDAAIVDMVPGKPMCVESFSDYPPLGR	SGDAAIVDMVPGKPMC[57.0214]VESFSDYPPLGR	K	F	396	423	28	3	16C(57.0214)	sp|P10126|EF1A1_MOUSE	P10126	EF1A1_MOUSE	Eef1a1	Elongation factor 1-alpha 1			2	1	1	1	2	2	2	2	62061072	0	54269532	0	51853564	59545560	74155632	22625764	62061072	0	54269532	0	51853564	59545560	74155632	22625764
SGDAAIVDMVPGKPMCVESFSDYPPLGR	SGDAAIVDMVPGK[28.0313]PMC[57.0214]VESFSDYPPLGR	K	F	396	423	28	3	13K(28.0313), 16C(57.0214)	sp|P10126|EF1A1_MOUSE	P10126	EF1A1_MOUSE	Eef1a1	Elongation factor 1-alpha 1			4	2	3	4	3	3	4	3	596816130	385074592	456024096	423501728	503144960	587018050	456389504	415197408	596816130	385074592	456024096	423501728	503144960	587018050	456389504	415197408
SGDAAIVDMVPGKPMCVESFSDYPPLGR	SGDAAIVDMVPGK[28.0313]PM[15.9949]C[57.0214]VESFSDYPPLGR	K	F	396	423	28	3	13K(28.0313), 15M(15.9949), 16C(57.0214)	sp|P10126|EF1A1_MOUSE	P10126	EF1A1_MOUSE	Eef1a1	Elongation factor 1-alpha 1			3	2	2	3	2	2	0	2	65144248	49164064	72718968	69577032	55168684	62225032	45924276	50473220	65144248	49164064	72718968	69577032	55168684	62225032	45924276	50473220
SGDAAIVDMVPGKPMCVESFSDYPPLGR	SGDAAIVDM[15.9949]VPGK[28.0313]PMC[57.0214]VESFSDYPPLGR	K	F	396	423	28	3	13K(28.0313), 16C(57.0214), 9M(15.9949)	sp|P10126|EF1A1_MOUSE	P10126	EF1A1_MOUSE	Eef1a1	Elongation factor 1-alpha 1			1	2	1	1	1	0	2	1	53563468	47633044	64404924	171336624	48208060	0	62370504	0	53563468	47633044	64404924	171336624	48208060	0	62370504	0
SGTTLLEALDCILPPTRPTDKPLR	S[28.0313]GTTLLEALDC[57.0214]ILPPTRPTDK[28.0313]PLR	A	L	224	247	24	4	11C(57.0214), 1S(28.0313), 21K(28.0313)	sp|P10126|EF1A1_MOUSE	P10126	EF1A1_MOUSE	Eef1a1	Elongation factor 1-alpha 1			1	0	0	0	0	0	0	0	29570154	0	0	0	0	0	0	0	0	0	0	0	0	0	0	0
TDKPLRLPLQDVYKIGGIGTVPVGR	T[28.0313]DK[28.0313]PLRLPLQDVYKIGGIGTVPVGR	P	V	242	266	25	4	1T(28.0313), 3K(28.0313)	sp|P10126|EF1A1_MOUSE	P10126	EF1A1_MOUSE	Eef1a1	Elongation factor 1-alpha 1	Eef1a2	sp|P62631|EF1A2_MOUSE	1	0	0	0	0	0	0	0	0	0	0	0	0	0	0	0	0	0	0	0	0	0	0	0
TLGVKQLIVGVNKMDSTEPPYSQKR	TLGVK[28.0313]QLIVGVNK[28.0313]MDSTEPPYSQK[28.0313]R	Y	Y	142	166	25	4	13K(28.0313), 24K(28.0313), 5K(28.0313)	sp|P10126|EF1A1_MOUSE	P10126	EF1A1_MOUSE	Eef1a1	Elongation factor 1-alpha 1			5	4	4	4	3	4	3	3	229461760	242019984	220556160	188210288	134284944	247036544	124306352	119525896	229461760	242019984	220556160	188210288	134284944	247036544	124306352	119525896
TLLEALDCILPPTRPTDKPLRLPLQDVYKIGGIGTVPVGR	TLLEALDC[57.0214]ILPPTRPTDKPLRLPLQDVYKIGGIGTVPVGR	T	V	227	266	40	6	8C(57.0214)	sp|P10126|EF1A1_MOUSE	P10126	EF1A1_MOUSE	Eef1a1	Elongation factor 1-alpha 1			0	0	0	1	0	0	0	0	0	0	0	0	0	0	0	0	0	0	0	0	0	0	0	0
TTLLEALDCILPPTRPTDKPLR	T[28.0313]TLLEALDC[57.0214]ILPPTRPTDK[28.0313]PLR	G	L	226	247	22	4	19K(28.0313), 1T(28.0313), 9C(57.0214)	sp|P10126|EF1A1_MOUSE	P10126	EF1A1_MOUSE	Eef1a1	Elongation factor 1-alpha 1			1	1	0	1	1	1	1	1	60061564	71599640	0	53580284	62328380	86266112	50682592	71949416	60061564	71599640	0	53580284	62328380	86266112	50682592	71949416
VDMVPGKPMCVESFSDYPPLGR	V[28.0313]DMVPGK[28.0313]PMC[57.0214]VESFSDYPPLGR	I	F	402	423	22	3	10C(57.0214), 1V(28.0313), 7K(28.0313)	sp|P10126|EF1A1_MOUSE	P10126	EF1A1_MOUSE	Eef1a1	Elongation factor 1-alpha 1			0	0	0	0	1	0	0	0	0	0	0	0	0	0	0	0	0	0	0	0	0	0	0	0
VESFSDYPPLGR	VESFSDYPPLGR	C	F	412	423	12	2		sp|P10126|EF1A1_MOUSE	P10126	EF1A1_MOUSE	Eef1a1	Elongation factor 1-alpha 1			6	6	5	6	5	5	6	5	1845567100	1583669890	1897710340	1703730300	1128394370	1609176960	1498555390	1353629180	1845567100	1583669890	1897710340	1703730300	1128394370	1609176960	1498555390	1353629180
VLDKLKAER	VLDK[28.0313]LK[28.0313]AER	W	E	59	67	9	2,3	4K(28.0313), 6K(28.0313)	sp|P10126|EF1A1_MOUSE	P10126	EF1A1_MOUSE	Eef1a1	Elongation factor 1-alpha 1	Eef1a2	sp|P62631|EF1A2_MOUSE	2	2	2	2	2	2	1	2	289042880	191992880	239902880	218170560	132364312	275331680	168735552	151630368	203013264	136798896	172436656	155904016	95089640	193199440	120123712	111024984
VNKMDSTEPPYSQKR	VNK[28.0313]MDSTEPPYSQK[28.0313]R	G	Y	152	166	15	2	14K(28.0313), 3K(28.0313)	sp|P10126|EF1A1_MOUSE	P10126	EF1A1_MOUSE	Eef1a1	Elongation factor 1-alpha 1			0	0	0	1	0	0	0	0	0	0	0	0	0	0	0	0	0	0	0	0	0	0	0	0
VNKMDSTEPPYSQKR	V[28.0313]NKMDSTEPPYSQK[28.0313]R	G	Y	152	166	15	2	14K(28.0313), 1V(28.0313)	sp|P10126|EF1A1_MOUSE	P10126	EF1A1_MOUSE	Eef1a1	Elongation factor 1-alpha 1			0	0	0	1	1	0	0	0	0	0	0	44923432	38315532	0	0	0	0	0	0	44923432	38315532	0	0	0
VPGKPMCVESFSDYPPLGR	VPGK[28.0313]PMC[57.0214]VESFSDYPPLGR	M	F	405	423	19	3	4K(28.0313), 7C(57.0214)	sp|P10126|EF1A1_MOUSE	P10126	EF1A1_MOUSE	Eef1a1	Elongation factor 1-alpha 1			1	1	2	1	1	0	1	0	136102320	176542096	133165192	0	126390664	0	203159584	0	136102320	176542096	133165192	0	126390664	0	203159584	0
VYKIGGIGTVPVGR	VYK[28.0313]IGGIGTVPVGR	D	V	253	266	14	2	3K(28.0313)	sp|P10126|EF1A1_MOUSE	P10126	EF1A1_MOUSE	Eef1a1	Elongation factor 1-alpha 1	Eef1a2	sp|P62631|EF1A2_MOUSE	0	1	1	1	1	2	2	1	0	49857644	63377956	56526588	0	80054712	138362352	0	0	49857644	63377956	56526588	0	80054712	138362352	0
VYKIGGIGTVPVGR	V[28.0313]YK[28.0313]IGGIGTVPVGR	D	V	253	266	14	3	1V(28.0313), 3K(28.0313)	sp|P10126|EF1A1_MOUSE	P10126	EF1A1_MOUSE	Eef1a1	Elongation factor 1-alpha 1	Eef1a2	sp|P62631|EF1A2_MOUSE	1	1	0	0	1	0	0	0	87918240	79889352	0	84704432	60464048	0	71267216	0	87918240	79889352	0	84704432	60464048	0	71267216	0
WVLDKLKAER	WVLDK[28.0313]LK[28.0313]AER	A	E	58	67	10	3	5K(28.0313), 7K(28.0313)	sp|P10126|EF1A1_MOUSE	P10126	EF1A1_MOUSE	Eef1a1	Elongation factor 1-alpha 1	Eef1a2	sp|P62631|EF1A2_MOUSE	0	1	0	0	0	0	0	0	0	80373288	35514384	32645124	0	0	28239106	0	0	80373288	35514384	32645124	0	0	28239106	0
WVLDKLKAER	W[28.0313]VLDK[28.0313]LK[28.0313]AER	A	E	58	67	10	3	1W(28.0313), 5K(28.0313), 7K(28.0313)	sp|P10126|EF1A1_MOUSE	P10126	EF1A1_MOUSE	Eef1a1	Elongation factor 1-alpha 1	Eef1a2	sp|P62631|EF1A2_MOUSE	1	0	0	0	0	0	0	0	99086832	263106272	180357776	159267680	217039536	78939200	162563520	68641920	99086832	263106272	180357776	159267680	217039536	78939200	162563520	68641920
YAWVLDKLKAER	YAWVLDK[28.0313]LK[28.0313]AER	K	E	56	67	12	3	7K(28.0313), 9K(28.0313)	sp|P10126|EF1A1_MOUSE	P10126	EF1A1_MOUSE	Eef1a1	Elongation factor 1-alpha 1	Eef1a2	sp|P62631|EF1A2_MOUSE	1	0	0	0	0	0	0	0	49391676	0	0	0	0	0	0	0	0	0	0	0	0	0	0	0
YKIGGIGTVPVGR	YK[28.0313]IGGIGTVPVGR	V	V	254	266	13	2	2K(28.0313)	sp|P10126|EF1A1_MOUSE	P10126	EF1A1_MOUSE	Eef1a1	Elongation factor 1-alpha 1	Eef1a2	sp|P62631|EF1A2_MOUSE	2	0	1	0	1	0	1	0	0	0	0	0	0	0	0	0	0	0	0	0	0	0	0	0
YYVTIIDAPGHR	YYVTIIDAPGHR	K	D	85	96	12	2		sp|P10126|EF1A1_MOUSE	P10126	EF1A1_MOUSE	Eef1a1	Elongation factor 1-alpha 1			1	1	1	1	1	1	1	1	237424528	65268772	209059248	103565328	63777248	107011088	93326744	79746896	237424528	65268772	209059248	103565328	63777248	107011088	93326744	79746896
ALPGDNVGFNVKNVSVKDIR	ALPGDNVGFNVK[28.0313]NVSVK[28.0313]DIR	E	R	302	321	20	3	12K(28.0313), 17K(28.0313)	sp|P62631|EF1A2_MOUSE	P62631	EF1A2_MOUSE	Eef1a2	Elongation factor 1-alpha 2			0	2	0	0	0	0	0	0	0	62502676	10917374	0	0	0	0	0	0	62502676	10917374	0	0	0	0	0
ALPGDNVGFNVKNVSVKDIR	A[28.0313]LPGDNVGFNVK[28.0313]NVSVK[28.0313]DIR	E	R	302	321	20	4	12K(28.0313), 17K(28.0313), 1A(28.0313)	sp|P62631|EF1A2_MOUSE	P62631	EF1A2_MOUSE	Eef1a2	Elongation factor 1-alpha 2			1	1	0	0	1	0	0	1	71925816	62579716	92334192	53479372	70458584	73210528	0	101441824	71925816	62579716	92334192	53479372	70458584	73210528	0	101441824
EALPGDNVGFNVKNVSVKDIR	EALPGDNVGFNVK[28.0313]NVSVK[28.0313]DIR	S	R	301	321	21	3	13K(28.0313), 18K(28.0313)	sp|P62631|EF1A2_MOUSE	P62631	EF1A2_MOUSE	Eef1a2	Elongation factor 1-alpha 2			0	1	0	0	1	0	0	0	0	0	0	0	0	0	0	0	0	0	0	0	0	0	0	0
KSVEMHHEALSEALPGDNVGFNVKNVSVKDIR	KSVEMHHEALSEALPGDNVGFNVK[28.0313]NVSVK[28.0313]DIR	V	R	290	321	32	4	24K(28.0313), 29K(28.0313)	sp|P62631|EF1A2_MOUSE	P62631	EF1A2_MOUSE	Eef1a2	Elongation factor 1-alpha 2			0	0	0	1	0	0	0	0	0	0	0	0	0	0	0	0	0	0	0	0	0	0	0	0
NVGFNVKNVSVKDIR	NVGFNVK[28.0313]NVSVK[28.0313]DIR	D	R	307	321	15	3	12K(28.0313), 7K(28.0313)	sp|P62631|EF1A2_MOUSE	P62631	EF1A2_MOUSE	Eef1a2	Elongation factor 1-alpha 2			0	0	0	1	0	0	0	0	0	0	0	0	0	0	0	0	0	0	0	0	0	0	0	0
PGDNVGFNVKNVSVKDIR	PGDNVGFNVK[28.0313]NVSVK[28.0313]DIR	L	R	304	321	18	2,3	10K(28.0313), 15K(28.0313)	sp|P62631|EF1A2_MOUSE	P62631	EF1A2_MOUSE	Eef1a2	Elongation factor 1-alpha 2			0	0	2	3	1	0	1	0	0	0	32233618	102252640	0	0	75368352	0	0	0	32233618	102252640	0	0	75368352	0
SGDAAIVEMVPGKPMCVESFSQYPPLGR	SGDAAIVEMVPGKPMC[57.0214]VESFSQYPPLGR	K	F	396	423	28	3	16C(57.0214)	sp|P62631|EF1A2_MOUSE	P62631	EF1A2_MOUSE	Eef1a2	Elongation factor 1-alpha 2			0	0	0	0	1	0	0	0	0	0	0	0	0	0	0	0	0	0	0	0	0	0	0	0
SGDAAIVEMVPGKPMCVESFSQYPPLGR	SGDAAIVEMVPGKPM[15.9949]C[57.0214]VESFSQYPPLGR	K	F	396	423	28	3	15M(15.9949), 16C(57.0214)	sp|P62631|EF1A2_MOUSE	P62631	EF1A2_MOUSE	Eef1a2	Elongation factor 1-alpha 2			0	0	0	1	0	1	0	0	0	0	0	0	0	0	0	0	0	0	0	0	0	0	0	0
SGDAAIVEMVPGKPMCVESFSQYPPLGR	SGDAAIVEM[15.9949]VPGKPMC[57.0214]VESFSQYPPLGR	K	F	396	423	28	3	16C(57.0214), 9M(15.9949)	sp|P62631|EF1A2_MOUSE	P62631	EF1A2_MOUSE	Eef1a2	Elongation factor 1-alpha 2			0	0	2	1	1	1	1	1	0	0	323165760	24581212	0	0	0	0	0	0	323165760	24581212	0	0	0	0
SGDAAIVEMVPGKPMCVESFSQYPPLGR	SGDAAIVEM[15.9949]VPGKPM[15.9949]C[57.0214]VESFSQYPPLGR	K	F	396	423	28	3	15M(15.9949), 16C(57.0214), 9M(15.9949)	sp|P62631|EF1A2_MOUSE	P62631	EF1A2_MOUSE	Eef1a2	Elongation factor 1-alpha 2			1	0	0	0	0	1	0	0	16262805	0	0	0	0	0	0	0	0	0	0	0	0	0	0	0
SGDAAIVEMVPGKPMCVESFSQYPPLGR	SGDAAIVEM[15.9949]VPGK[28.0313]PM[15.9949]C[57.0214]VESFSQYPPLGR	K	F	396	423	28	3	13K(28.0313), 15M(15.9949), 16C(57.0214), 9M(15.9949)	sp|P62631|EF1A2_MOUSE	P62631	EF1A2_MOUSE	Eef1a2	Elongation factor 1-alpha 2			0	0	0	0	0	0	2	0	0	0	0	0	0	0	0	0	0	0	0	0	0	0	0	0
SGKKLEDNPKSLKSGDAAIVEMVPGKPMCVESFSQYPPLGR	SGK[28.0313]K[28.0313]LEDNPK[28.0313]SLKSGDAAIVEMVPGKPMC[57.0214]VESFSQYPPLGR	R	F	383	423	41	6	10K(28.0313), 29C(57.0214), 3K(28.0313), 4K(28.0313)	sp|P62631|EF1A2_MOUSE	P62631	EF1A2_MOUSE	Eef1a2	Elongation factor 1-alpha 2			0	0	1	0	0	0	0	0	0	0	43640100	0	0	0	0	0	0	0	0	0	0	0	0	0
EDSSVYIFEYDR	EDSSVYIFEYDR	R	R	95	106	12	2		sp|Q9CY45|EFMT1_MOUSE	Q9CY45	EFMT1_MOUSE	Eef1akmt1	EEF1A lysine methyltransferase 1			2	1	0	1	0	2	1	2	47003956	35924316	48803008	45566228	23371428	51885792	33633584	18278450	47003956	35924316	48803008	45566228	23371428	51885792	33633584	18278450
EDSSVYIFEYDRR	EDSSVYIFEYDRR	R	F	95	107	13	2		sp|Q9CY45|EFMT1_MOUSE	Q9CY45	EFMT1_MOUSE	Eef1akmt1	EEF1A lysine methyltransferase 1			0	1	0	1	1	1	1	0	31545496	30779256	30811320	72159304	27444218	33524258	45771392	0	31545496	30779256	30811320	72159304	27444218	33524258	45771392	0
IAAHSFDLVVADPPYLSEECLR	IAAHSFDLVVADPPYLSEEC[57.0214]LR	R	K	130	151	22	3	20C(57.0214)	sp|Q9CY45|EFMT1_MOUSE	Q9CY45	EFMT1_MOUSE	Eef1akmt1	EEF1A lysine methyltransferase 1			1	1	0	1	1	1	1	0	79517912	73824832	0	64576716	0	82626272	67543120	0	79517912	73824832	0	64576716	0	82626272	67543120	0
IACVSAPSVYQKLR	IAC[57.0214]VSAPSVYQK[28.0313]LR	R	E	77	90	14	3	12K(28.0313), 3C(57.0214)	sp|Q9CY45|EFMT1_MOUSE	Q9CY45	EFMT1_MOUSE	Eef1akmt1	EEF1A lysine methyltransferase 1			1	1	0	1	0	1	1	0	74893176	80436088	0	82740592	71781288	74007072	74243768	68596856	74893176	80436088	0	82740592	71781288	74007072	74243768	68596856
KFIPEHSR	K[28.0313]FIPEHSR	C	N	187	194	8	3	1K(28.0313)	sp|Q9CY45|EFMT1_MOUSE	Q9CY45	EFMT1_MOUSE	Eef1akmt1	EEF1A lysine methyltransferase 1			0	0	1	1	0	0	0	0	0	0	4.00516e+06	3.94129e+06	0	0	0	0	0	0	4.00516e+06	3.94129e+06	0	0	0	0
KTSETIQFLTR	K[28.0313]TSETIQFLTR	R	G	152	162	11	2	1K(28.0313)	sp|Q9CY45|EFMT1_MOUSE	Q9CY45	EFMT1_MOUSE	Eef1akmt1	EEF1A lysine methyltransferase 1			2	1	2	2	1	2	2	1	169136000	125078040	80238736	135540656	103516928	109902968	175903024	61537908	169136000	125078040	80238736	135540656	103516928	109902968	175903024	61537908
NLANEFR	NLANEFR	R	C	195	201	7	2		sp|Q9CY45|EFMT1_MOUSE	Q9CY45	EFMT1_MOUSE	Eef1akmt1	EEF1A lysine methyltransferase 1			1	1	0	0	0	1	1	1	81653184	68737000	0	57567924	93485704	74442856	68267880	82714128	81653184	68737000	0	57567924	93485704	74442856	68267880	82714128
VSAPSVYQKLR	VSAPSVYQK[28.0313]LR	C	E	80	90	11	2	9K(28.0313)	sp|Q9CY45|EFMT1_MOUSE	Q9CY45	EFMT1_MOUSE	Eef1akmt1	EEF1A lysine methyltransferase 1			1	1	1	1	0	0	1	0	18821278	15676840	20697290	23357992	10536899	13030097	16434327	0	18821278	15676840	20697290	23357992	10536899	13030097	16434327	0
EHWDAVYER	EHWDAVYER	R	E	36	44	9	2		sp|Q9D853|EFMT2_MOUSE	Q9D853	EFMT2_MOUSE	Eef1akmt2	EEF1A lysine methyltransferase 2			1	0	0	0	1	1	1	0	0	72570352	45514688	0	68072648	79730256	51043424	0	0	72570352	45514688	0	68072648	79730256	51043424	0
SGNTVAALVFQKR	SGNTVAALVFQK[28.0313]R	R	G	224	236	13	2	12K(28.0313)	sp|Q9D853|EFMT2_MOUSE	Q9D853	EFMT2_MOUSE	Eef1akmt2	EEF1A lysine methyltransferase 2			1	1	0	1	1	1	1	1	46178332	41019272	60738328	54037752	61678336	65710836	51435028	62849620	46178332	41019272	60738328	54037752	61678336	65710836	51435028	62849620
LGAKPLR	LGAK[28.0313]PLR	K	D	306	312	7	2	4K(28.0313)	sp|P0DPD9|EFCE2_MOUSE	P0DPD9	EFCE2_MOUSE	Eef1akmt4-Ece2	EEF1AKMT4-ECE2 readthrough transcript protein	Ece2	sp|B2RQR8|ECE2_MOUSE	0	0	0	0	0	1	0	0	0	0	0	0	0	12810726	0	0	0	0	0	0	0	0	0	0
TPVSPPELPEKNFQYR	TPVSPPELPEK[28.0313]NFQYR	R	Q	6	21	16	3	11K(28.0313)	sp|P0DPD9|EFCE2_MOUSE	P0DPD9	EFCE2_MOUSE	Eef1akmt4-Ece2	EEF1AKMT4-ECE2 readthrough transcript protein	Eef1akmt4	sp|P0DPE0|EFMT4_MOUSE	2	1	0	2	1	2	1	2	979625600	1061549120	574949760	767553470	541166400	826874880	1171175170	992699460	979625600	1061549120	574949760	767553470	541166400	826874880	1171175170	992699460
WETMDVR	WETMDVR	R	A	109	115	7	2		sp|P0DPD9|EFCE2_MOUSE	P0DPD9	EFCE2_MOUSE	Eef1akmt4-Ece2	EEF1AKMT4-ECE2 readthrough transcript protein	Eef1akmt4	sp|P0DPE0|EFMT4_MOUSE	0	0	0	0	0	0	0	1	0	0	0	0	0	0	0	0	0	0	0	0	0	0	0	0
YKDAADSGPYEWFGDFASFR	YK[28.0313]DAADSGPYEWFGDFASFR	R	A	30	49	20	3	2K(28.0313)	sp|P0DPD9|EFCE2_MOUSE	P0DPD9	EFCE2_MOUSE	Eef1akmt4-Ece2	EEF1AKMT4-ECE2 readthrough transcript protein	Eef1akmt4	sp|P0DPE0|EFMT4_MOUSE	2	2	2	2	2	2	2	1	134852896	165447520	96059856	105318432	103966200	117879112	108059536	152744720	134852896	165447520	96059856	105318432	103966200	117879112	108059536	152744720
DVAAFNKI	DVAAFNK[28.0313]I	M	-	218	225	8	2	7K(28.0313)	sp|O70251|EF1B_MOUSE	O70251	EF1B_MOUSE	Eef1b	Elongation factor 1-beta			0	2	0	0	0	0	0	0	0	205116000	0	0	0	0	0	0	0	0	0	0	0	0	0	0
EDYVQSMDVAAFNKI	EDYVQSMDVAAFNK[28.0313]I	F	-	211	225	15	2	14K(28.0313)	sp|O70251|EF1B_MOUSE	O70251	EF1B_MOUSE	Eef1b	Elongation factor 1-beta			0	1	0	0	0	0	0	0	0	36580156	0	0	0	0	0	0	0	0	0	0	0	0	0	0
PSQADVAVFEAVSGPPPADLCHALR	PSQADVAVFEAVSGPPPADLC[57.0214]HALR	V	W	30	54	25	3	21C(57.0214)	sp|O70251|EF1B_MOUSE	O70251	EF1B_MOUSE	Eef1b	Elongation factor 1-beta			0	0	0	0	1	0	0	0	0	0	0	0	0	0	0	0	0	0	0	0	0	0	0	0
SSILLDVKPWDDETDMTKLEECVR	SSILLDVK[28.0313]PWDDETDMTK[28.0313]LEEC[57.0214]VR	K	S	140	163	24	3	18K(28.0313), 22C(57.0214), 8K(28.0313)	sp|O70251|EF1B_MOUSE	O70251	EF1B_MOUSE	Eef1b	Elongation factor 1-beta			1	0	1	2	1	1	1	0	26392878	0	33975204	0	24746970	35934644	25267784	28504890	26392878	0	33975204	0	24746970	35934644	25267784	28504890
SYIEGYVPSQADVAVFEAVSGPPPADLCHALR	SYIEGYVPSQADVAVFEAVSGPPPADLC[57.0214]HALR	K	W	23	54	32	3	28C(57.0214)	sp|O70251|EF1B_MOUSE	O70251	EF1B_MOUSE	Eef1b	Elongation factor 1-beta			1	0	1	0	0	0	1	0	0	0	123668624	0	0	0	0	0	0	0	0	0	0	0	0	0
VSGPPPADLCHALR	V[28.0313]SGPPPADLC[57.0214]HALR	A	W	41	54	14	3	10C(57.0214), 1V(28.0313)	sp|O70251|EF1B_MOUSE	O70251	EF1B_MOUSE	Eef1b	Elongation factor 1-beta			0	0	0	0	0	2	2	0	0	0	0	0	0	204238512	201827760	0	0	0	0	0	0	204238512	201827760	0
VVEDDKVGTDMLEEQITAFEDYVQSMDVAAFNKI	VVEDDK[28.0313]VGTDMLEEQITAFEDYVQSMDVAAFNK[28.0313]I	C	-	192	225	34	3	33K(28.0313), 6K(28.0313)	sp|O70251|EF1B_MOUSE	O70251	EF1B_MOUSE	Eef1b	Elongation factor 1-beta			1	1	0	1	1	1	1	1	0	70790896	0	73236032	76474912	21743026	102705280	0	0	70790896	0	73236032	76474912	21743026	102705280	0
VVEDDKVGTDMLEEQITAFEDYVQSMDVAAFNKI	VVEDDK[28.0313]VGTDMLEEQITAFEDYVQSM[15.9949]DVAAFNK[28.0313]I	C	-	192	225	34	3	26M(15.9949), 33K(28.0313), 6K(28.0313)	sp|O70251|EF1B_MOUSE	O70251	EF1B_MOUSE	Eef1b	Elongation factor 1-beta			0	1	0	1	0	1	1	1	0	0	0	0	0	0	0	0	0	0	0	0	0	0	0	0
VVEDDKVGTDMLEEQITAFEDYVQSMDVAAFNKI	VVEDDK[28.0313]VGTDM[15.9949]LEEQITAFEDYVQSMDVAAFNK[28.0313]I	C	-	192	225	34	3	11M(15.9949), 33K(28.0313), 6K(28.0313)	sp|O70251|EF1B_MOUSE	O70251	EF1B_MOUSE	Eef1b	Elongation factor 1-beta			1	1	0	1	1	1	1	1	0	0	0	41759320	0	14869542	33376840	0	0	0	0	41759320	0	14869542	33376840	0
AGSSGPGASSGPGGDHSELIVR	AGSSGPGASSGPGGDHSELIVR	L	I	62	83	22	2,3		sp|P57776|EF1D_MOUSE	P57776	EF1D_MOUSE	Eef1d	Elongation factor 1-delta			6	5	8	6	8	6	6	6	10552933400	9400180700	11670014000	10581825500	10699527200	9961408500	10184790000	10600783900	10303810600	9109713900	11108160500	10132419600	10951498800	9075617800	11380239400	9985846300
AHEKIWFDKFKYDDAER	AHEK[28.0313]IWFDK[28.0313]FK[28.0313]YDDAER	L	R	7	23	17	3	11K(28.0313), 4K(28.0313), 9K(28.0313)	sp|P57776|EF1D_MOUSE	P57776	EF1D_MOUSE	Eef1d	Elongation factor 1-delta			0	0	0	0	1	0	1	0	0	0	0	0	0	0	0	0	0	0	0	0	0	0	0	0
APQTQHVSPMR	APQTQHVSPMR	T	Q	126	136	11	2		sp|P57776|EF1D_MOUSE	P57776	EF1D_MOUSE	Eef1d	Elongation factor 1-delta			0	0	0	0	0	0	1	0	0	0	0	0	0	7.82424e+06	13658800	0	0	0	0	0	0	7.82424e+06	13658800	0
ATAPQTQHVSPMR	ATAPQTQHVSPMR	R	Q	124	136	13	2,3		sp|P57776|EF1D_MOUSE	P57776	EF1D_MOUSE	Eef1d	Elongation factor 1-delta			2	2	2	2	2	3	2	3	684616960	453420544	439504096	593336260	524051744	435377888	832387460	834857790	666654530	224114000	439504096	566660160	245334992	435377888	810496580	814399870
ATAPQTQHVSPMR	ATAPQTQHVSPM[15.9949]R	R	Q	124	136	13	2,3	12M(15.9949)	sp|P57776|EF1D_MOUSE	P57776	EF1D_MOUSE	Eef1d	Elongation factor 1-delta			3	3	2	2	2	2	2	3	73061648	73939176	84594064	80761264	97347608	75180512	99367592	98150504	47210664	48876508	56075892	50127148	63001504	48222804	63047396	63433124
ATNFLAHEKIWFDKFKYDDAER	n[42.0106]ATNFLAHEK[28.0313]IWFDK[28.0313]FKYDDAER	M	R	2	23	22	5	14K(28.0313), 9K(28.0313), N-term(42.0106)	sp|P57776|EF1D_MOUSE	P57776	EF1D_MOUSE	Eef1d	Elongation factor 1-delta			0	0	0	0	0	0	1	0	0	0	0	0	75223600	0	89531648	0	0	0	0	0	75223600	0	89531648	0
EKIWFDKFKYDDAER	EK[28.0313]IWFDK[28.0313]FK[28.0313]YDDAER	H	R	9	23	15	3,4	2K(28.0313), 7K(28.0313), 9K(28.0313)	sp|P57776|EF1D_MOUSE	P57776	EF1D_MOUSE	Eef1d	Elongation factor 1-delta			0	0	3	2	2	0	0	0	0	0	2668832770	1843774850	211692832	0	111803192	0	0	0	2668832770	1843774850	211692832	0	111803192	0
ENIQKSLAGSSGPGASSGPGGDHSELIVR	ENIQK[28.0313]SLAGSSGPGASSGPGGDHSELIVR	R	I	55	83	29	3,4	5K(28.0313)	sp|P57776|EF1D_MOUSE	P57776	EF1D_MOUSE	Eef1d	Elongation factor 1-delta			5	5	5	5	5	5	6	5	1408685820	1630628480	1359977220	1522656380	1752596860	1366791940	1777565060	1404833540	1446583680	1630628480	1359977220	1492177410	1745541250	1312520190	1685014780	1404833540
FYEQMNGPVTSGSR	FYEQMNGPVTSGSR	R	Q	25	38	14	2		sp|P57776|EF1D_MOUSE	P57776	EF1D_MOUSE	Eef1d	Elongation factor 1-delta			4	5	4	5	4	4	6	4	1479661950	1398168830	1366919550	1508261890	1513223420	1259962750	1739115900	1502161150	1479661950	1398168830	1366919550	1508261890	1513223420	1259962750	1739115900	1502161150
FYEQMNGPVTSGSR	FYEQM[15.9949]NGPVTSGSR	R	Q	25	38	14	2	5M(15.9949)	sp|P57776|EF1D_MOUSE	P57776	EF1D_MOUSE	Eef1d	Elongation factor 1-delta			4	3	3	3	5	5	3	3	142315008	146186576	152434656	146315488	170897744	137998864	142836112	169501952	142315008	146186576	152434656	146315488	170897744	137998864	142836112	169501952
GVVQDLQQAISKLEAR	GVVQDLQQAISK[28.0313]LEAR	R	L	96	111	16	2,3	12K(28.0313)	sp|P57776|EF1D_MOUSE	P57776	EF1D_MOUSE	Eef1d	Elongation factor 1-delta			5	7	7	5	6	6	6	6	275511488	291056640	283175520	312112704	329064832	272729088	370213472	287775136	152483488	161477280	157966784	172719712	183585136	151594288	202113600	157483712
ITSLEVENQNLR	ITSLEVENQNLR	R	G	84	95	12	2		sp|P57776|EF1D_MOUSE	P57776	EF1D_MOUSE	Eef1d	Elongation factor 1-delta			3	6	4	5	4	3	3	4	1435683200	1276658560	1613780740	1337907070	1417591550	1303220860	1843058180	1434305280	1435683200	1276658560	1613780740	1337907070	1417591550	1303220860	1843058180	1434305280
KKPTLVAKSSILLDVKPWDDETDMAQLETCVR	K[56.0626]K[28.0313]PTLVAKSSILLDVK[28.0313]PWDDETDMAQLETC[57.0214]VR	A	S	188	219	32	4	16K(28.0313), 1K(56.0626), 2K(28.0313), 30C(57.0214)	sp|P57776|EF1D_MOUSE	P57776	EF1D_MOUSE	Eef1d	Elongation factor 1-delta			0	1	0	0	0	0	0	0	0	0	0	0	0	0	0	0	0	0	0	0	0	0	0	0
KLQIQCVVEDDKVGTDLLEEEITKFEEHVQSVDIAAFDKI	K[56.0626]LQIQC[57.0214]VVEDDKVGTDLLEEEITK[28.0313]FEEHVQSVDIAAFDK[28.0313]I	R	-	242	281	40	5	1K(56.0626), 24K(28.0313), 39K(28.0313), 6C(57.0214)	sp|P57776|EF1D_MOUSE	P57776	EF1D_MOUSE	Eef1d	Elongation factor 1-delta			0	0	0	0	0	0	1	0	0	0	0	0	0	0	0	0	0	0	0	0	0	0	0	0
KLQIQCVVEDDKVGTDLLEEEITKFEEHVQSVDIAAFDKI	K[56.0626]LQIQC[57.0214]VVEDDK[28.0313]VGTDLLEEEITKFEEHVQSVDIAAFDK[28.0313]I	R	-	242	281	40	5	12K(28.0313), 1K(56.0626), 39K(28.0313), 6C(57.0214)	sp|P57776|EF1D_MOUSE	P57776	EF1D_MOUSE	Eef1d	Elongation factor 1-delta			0	0	0	1	0	0	0	0	0	0	0	0	0	0	0	0	0	0	0	0	0	0	0	0
LSSLEKSSPTPR	LSSLEK[28.0313]SSPTPR	R	A	112	123	12	2,3	6K(28.0313)	sp|P57776|EF1D_MOUSE	P57776	EF1D_MOUSE	Eef1d	Elongation factor 1-delta			6	7	6	7	7	6	8	8	1197880060	1093704580	1740720380	1731445380	1022916220	1223628800	1827534340	1651492740	733891970	678614590	1028698690	1003713470	626533890	753620160	1094485250	989413570
LVPVGYGIR	LVPVGYGIR	K	K	233	241	9	2		sp|P57776|EF1D_MOUSE	P57776	EF1D_MOUSE	Eef1d	Elongation factor 1-delta			2	1	2	1	2	1	2	2	82148344	29135834	73703360	27856850	105399392	75343944	81512368	97962696	82148344	29135834	73703360	27856850	105399392	75343944	81512368	97962696
PGASSGPGGDHSELIVR	PGASSGPGGDHSELIVR	G	I	67	83	17	3		sp|P57776|EF1D_MOUSE	P57776	EF1D_MOUSE	Eef1d	Elongation factor 1-delta			1	0	1	0	1	0	1	0	0	0	0	0	0	0	0	0	0	0	0	0	0	0	0	0
PQTQHVSPMR	PQTQHVSPMR	A	Q	127	136	10	2		sp|P57776|EF1D_MOUSE	P57776	EF1D_MOUSE	Eef1d	Elongation factor 1-delta			0	0	0	0	1	0	0	1	17966106	0	0	0	19225140	0	18563114	19805790	17966106	0	0	0	19225140	0	18563114	19805790
QENGASVILR	QENGASVILR	R	D	39	48	10	2		sp|P57776|EF1D_MOUSE	P57776	EF1D_MOUSE	Eef1d	Elongation factor 1-delta			17	17	14	13	15	15	16	16	3109284100	4389186000	3115899650	3636181760	2973924100	3235898110	2843807740	3812155900	3109284100	4389186000	3115899650	3636181760	2973924100	3235898110	2843807740	3812155900
QENGASVILR	Q[-17.0265]ENGASVILR	R	D	39	48	10	2	1Q(-17.0265)	sp|P57776|EF1D_MOUSE	P57776	EF1D_MOUSE	Eef1d	Elongation factor 1-delta			1	1	2	2	2	3	1	2	210203584	394703872	214612432	145416768	272914624	246091264	592489600	271717760	210203584	394703872	214612432	145416768	272914624	246091264	592489600	271717760
SIQLDGLVWGASKLVPVGYGIR	SIQLDGLVWGASK[28.0313]LVPVGYGIR	R	K	220	241	22	3	13K(28.0313)	sp|P57776|EF1D_MOUSE	P57776	EF1D_MOUSE	Eef1d	Elongation factor 1-delta			0	0	0	0	0	0	0	1	0	0	0	0	0	0	0	0	0	0	0	0	0	0	0	0
SLAGSSGPGASSGPGGDHSELIVR	SLAGSSGPGASSGPGGDHSELIVR	K	I	60	83	24	3		sp|P57776|EF1D_MOUSE	P57776	EF1D_MOUSE	Eef1d	Elongation factor 1-delta			3	2	2	2	2	2	2	2	1448707970	1061173310	1327924480	1334632960	1347644540	1465914500	1240382340	1695252480	1448707970	1061173310	1327924480	1334632960	1347644540	1465914500	1240382340	1695252480
SLEKSSPTPR	SLEK[28.0313]SSPTPR	S	A	114	123	10	2	4K(28.0313)	sp|P57776|EF1D_MOUSE	P57776	EF1D_MOUSE	Eef1d	Elongation factor 1-delta			1	1	1	1	1	1	1	0	88726592	74358440	53668584	79393256	93043736	86536512	86464264	70202304	88726592	74358440	53668584	79393256	93043736	86536512	86464264	70202304
SLEVENQNLR	SLEVENQNLR	T	G	86	95	10	2		sp|P57776|EF1D_MOUSE	P57776	EF1D_MOUSE	Eef1d	Elongation factor 1-delta			1	0	0	0	0	0	0	1	0	0	0	0	0	0	0	0	0	0	0	0	0	0	0	0
SSGPGASSGPGGDHSELIVR	S[28.0313]SGPGASSGPGGDHSELIVR	G	I	64	83	20	3	1S(28.0313)	sp|P57776|EF1D_MOUSE	P57776	EF1D_MOUSE	Eef1d	Elongation factor 1-delta			1	1	1	1	0	0	1	0	198060128	0	0	260254064	0	0	123940432	0	198060128	0	0	260254064	0	0	123940432	0
SSILLDVKPWDDETDMAQLETCVR	SSILLDVK[28.0313]PWDDETDMAQLETC[57.0214]VR	K	S	196	219	24	3	22C(57.0214), 8K(28.0313)	sp|P57776|EF1D_MOUSE	P57776	EF1D_MOUSE	Eef1d	Elongation factor 1-delta			1	1	1	2	1	1	1	1	34078576	33529116	39796532	39019752	32922632	37854944	36807832	30925030	34078576	33529116	39796532	39019752	32922632	37854944	36807832	30925030
TSGSRQENGASVILR	T[28.0313]SGSRQENGASVILR	V	D	34	48	15	3	1T(28.0313)	sp|P57776|EF1D_MOUSE	P57776	EF1D_MOUSE	Eef1d	Elongation factor 1-delta			0	0	0	0	1	0	0	1	265315232	261139424	0	0	235721648	281651296	249694192	243237136	265315232	261139424	0	0	235721648	281651296	249694192	243237136
LLEKSLGLKPGNKYSAQGER	LLEK[28.0313]SLGLK[28.0313]PGNK[28.0313]YSAQGER	R	Q	9	28	20	4	13K(28.0313), 4K(28.0313), 9K(28.0313)	sp|Q9D1M4|MCA3_MOUSE	Q9D1M4	MCA3_MOUSE	Eef1e1	Eukaryotic translation elongation factor 1 epsilon-1			0	1	0	1	1	0	0	0	0	152832960	0	188519392	83400904	0	96641928	0	0	152832960	0	188519392	83400904	0	96641928	0
AAGTLYTYPENWR	n[42.0106]AAGTLYTYPENWR	M	A	2	14	13	2	N-term(42.0106)	sp|Q9D8N0|EF1G_MOUSE	Q9D8N0	EF1G_MOUSE	Eef1g	Elongation factor 1-gamma			1	1	1	1	1	1	1	1	202821168	120053056	213190976	183415648	126303288	154955744	168141424	171010112	202821168	120053056	213190976	183415648	126303288	154955744	168141424	171010112
AFKALIAAQYSGAQVR	AFK[28.0313]ALIAAQYSGAQVR	R	V	15	30	16	2,3	3K(28.0313)	sp|Q9D8N0|EF1G_MOUSE	Q9D8N0	EF1G_MOUSE	Eef1g	Elongation factor 1-gamma			6	6	4	5	5	5	5	5	1059403140	1008760130	1101226620	1290016130	1029970370	1045278980	1109869950	881884480	969709890	859682430	1043454780	1290016130	1029970370	1064894020	1061741890	881884480
AKDPFAHLPKSTFVLDEFKR	AK[28.0313]DPFAHLPK[28.0313]STFVLDEFK[28.0313]R	K	K	276	295	20	5	10K(28.0313), 19K(28.0313), 2K(28.0313)	sp|Q9D8N0|EF1G_MOUSE	Q9D8N0	EF1G_MOUSE	Eef1g	Elongation factor 1-gamma			0	0	2	2	0	0	0	0	0	0	99263784	71020864	0	0	0	0	0	0	99263784	71020864	0	0	0	0
ALIAAQYSGAQVR	ALIAAQYSGAQVR	K	V	18	30	13	2		sp|Q9D8N0|EF1G_MOUSE	Q9D8N0	EF1G_MOUSE	Eef1g	Elongation factor 1-gamma			2	3	2	2	1	2	1	2	97449624	83327584	103893864	101712720	72051416	86563176	54944512	79904120	97449624	83327584	103893864	101712720	72051416	86563176	54944512	79904120
AVNQGKIFK	AVNQGK[28.0313]IFK[28.0313]	K	-	429	437	9	2	6K(28.0313), 9K(28.0313)	sp|Q9D8N0|EF1G_MOUSE	Q9D8N0	EF1G_MOUSE	Eef1g	Elongation factor 1-gamma			1	1	1	1	1	1	1	1	39601248	32913532	42490772	40797368	33698128	41384072	33934908	43165124	39601248	32913532	42490772	40797368	33698128	41384072	33934908	43165124
DPFAHLPKSTFVLDEFKR	DPFAHLPK[28.0313]STFVLDEFK[28.0313]R	K	K	278	295	18	4	17K(28.0313), 8K(28.0313)	sp|Q9D8N0|EF1G_MOUSE	Q9D8N0	EF1G_MOUSE	Eef1g	Elongation factor 1-gamma			1	1	1	1	1	1	1	1	88642304	62145668	76470608	88157640	81319256	87765896	75984568	50849016	88642304	62145668	76470608	88157640	81319256	87765896	75984568	50849016
EYFSWEGTFQHVGKAVNQGKIFK	EYFSWEGTFQHVGK[28.0313]AVNQGK[28.0313]IFK[28.0313]	R	-	415	437	23	3,4	14K(28.0313), 20K(28.0313), 23K(28.0313)	sp|Q9D8N0|EF1G_MOUSE	Q9D8N0	EF1G_MOUSE	Eef1g	Elongation factor 1-gamma			3	3	7	8	4	1	5	3	481737056	980690050	1281951230	1459937540	760515390	505270976	1076523390	168645728	268059968	548124220	707908480	814093700	419981056	282427648	595105410	94562128
GLLDTHLKTR	GLLDTHLK[28.0313]TR	L	T	140	149	10	2	8K(28.0313)	sp|Q9D8N0|EF1G_MOUSE	Q9D8N0	EF1G_MOUSE	Eef1g	Elongation factor 1-gamma			3	2	2	2	2	3	2	2	86913680	136070304	103699400	122490928	141857264	93771368	115643480	77260576	86913680	136070304	103699400	122490928	141857264	93771368	115643480	77260576
IAAQYSGAQVR	IAAQYSGAQVR	L	V	20	30	11	2		sp|Q9D8N0|EF1G_MOUSE	Q9D8N0	EF1G_MOUSE	Eef1g	Elongation factor 1-gamma			2	2	2	2	2	2	2	2	58279280	44928108	77216976	60847036	72378944	62403628	84507448	76474632	58279280	44928108	77216976	60847036	72378944	62403628	84507448	76474632
ILGLLDTHLKTR	ILGLLDTHLK[28.0313]TR	R	T	138	149	12	2,3	10K(28.0313)	sp|Q9D8N0|EF1G_MOUSE	Q9D8N0	EF1G_MOUSE	Eef1g	Elongation factor 1-gamma			8	8	7	9	9	7	7	9	2379826940	2558546180	1995123580	1819158400	2913333250	2420071940	2669446660	2090237440	2388778500	2436712190	2061703040	2178660860	2462741250	2224001540	2488292100	2151657470
INQPQFR	INQPQFR	C	A	195	201	7	2		sp|Q9D8N0|EF1G_MOUSE	Q9D8N0	EF1G_MOUSE	Eef1g	Elongation factor 1-gamma			0	1	2	2	2	0	1	0	1216939900	818490500	1253682940	1188491390	514699904	1076542340	1156301820	868985280	1216939900	818490500	1253682940	1188491390	514699904	1076542340	1156301820	868985280
KFPAGKVPAFEGDDGFCVFESNAIAYYVSNEELR	K[28.0313]FPAGK[28.0313]VPAFEGDDGFC[57.0214]VFESNAIAYYVSNEELR	R	G	52	85	34	3,4	17C(57.0214), 1K(28.0313), 6K(28.0313)	sp|Q9D8N0|EF1G_MOUSE	Q9D8N0	EF1G_MOUSE	Eef1g	Elongation factor 1-gamma			2	3	2	4	3	1	2	0	99845496	0	99742144	138194208	37757048	74083928	109410192	0	56905424	0	56674156	134519504	54476016	72113968	63342784	0
KLDPGSEETQTLVR	KLDPGSEETQTLVR	R	E	401	414	14	2		sp|Q9D8N0|EF1G_MOUSE	Q9D8N0	EF1G_MOUSE	Eef1g	Elongation factor 1-gamma			1	1	1	1	0	1	1	1	75800848	34676676	52768156	41202128	0	43543328	42712512	39011272	75800848	34676676	52768156	41202128	0	43543328	42712512	39011272
KLDPGSEETQTLVR	K[28.0313]LDPGSEETQTLVR	R	E	401	414	14	2	1K(28.0313)	sp|Q9D8N0|EF1G_MOUSE	Q9D8N0	EF1G_MOUSE	Eef1g	Elongation factor 1-gamma			4	4	4	4	4	4	4	4	2043994500	1936553220	1845598460	2175302910	1817260800	1917781760	1949600260	1887576580	2043994500	1936553220	1845598460	2175302910	1817260800	1917781760	1949600260	1887576580
LDPGSEETQTLVR	LDPGSEETQTLVR	K	E	402	414	13	2		sp|Q9D8N0|EF1G_MOUSE	Q9D8N0	EF1G_MOUSE	Eef1g	Elongation factor 1-gamma			2	1	1	2	1	2	1	1	62663936	33584100	78477136	67634232	0	48554188	30495250	35996456	62663936	33584100	78477136	67634232	0	48554188	30495250	35996456
LDTHLKTR	LDTHLK[28.0313]TR	L	T	142	149	8	2	6K(28.0313)	sp|Q9D8N0|EF1G_MOUSE	Q9D8N0	EF1G_MOUSE	Eef1g	Elongation factor 1-gamma			1	1	2	0	1	1	1	1	52431968	45184004	49259288	29138858	63787192	64541020	50115392	89589872	52431968	45184004	49259288	29138858	63787192	64541020	50115392	89589872
LGLLDTHLKTR	LGLLDTHLK[28.0313]TR	I	T	139	149	11	2	9K(28.0313)	sp|Q9D8N0|EF1G_MOUSE	Q9D8N0	EF1G_MOUSE	Eef1g	Elongation factor 1-gamma			1	1	1	1	1	1	1	1	77395648	47087500	74591504	69905552	78220464	82407008	57611676	51857208	77395648	47087500	74591504	69905552	78220464	82407008	57611676	51857208
LLDTHLKTR	LLDTHLK[28.0313]TR	G	T	141	149	9	2	7K(28.0313)	sp|Q9D8N0|EF1G_MOUSE	Q9D8N0	EF1G_MOUSE	Eef1g	Elongation factor 1-gamma			1	0	0	0	0	0	0	0	18769890	0	24691624	0	0	0	0	0	18769890	0	24691624	0	0	0	0	0
LSAPPHFHFGQTNR	LSAPPHFHFGQTNR	V	T	32	45	14	3		sp|Q9D8N0|EF1G_MOUSE	Q9D8N0	EF1G_MOUSE	Eef1g	Elongation factor 1-gamma			1	1	1	1	1	1	1	0	52570648	46725740	46627396	53282932	42629828	47580576	48491864	0	52570648	46725740	46627396	53282932	42629828	47580576	48491864	0
NKQATENAKEEVKR	NK[28.0313]QATENAK[28.0313]EEVK[28.0313]R	H	I	124	137	14	3,4	13K(28.0313), 2K(28.0313), 9K(28.0313)	sp|Q9D8N0|EF1G_MOUSE	Q9D8N0	EF1G_MOUSE	Eef1g	Elongation factor 1-gamma			0	1	0	0	1	1	2	0	0	55355000	0	0	66832020	48038316	145106816	0	0	55355000	0	0	66832020	48038316	87054640	0
NKQATENAKEEVKR	N[28.0313]KQATENAK[28.0313]EEVK[28.0313]R	H	I	124	137	14	4	13K(28.0313), 1N(28.0313), 9K(28.0313)	sp|Q9D8N0|EF1G_MOUSE	Q9D8N0	EF1G_MOUSE	Eef1g	Elongation factor 1-gamma			0	1	0	0	1	0	1	1	0	51232436	0	0	53470328	0	76120904	83452144	0	51232436	0	0	53470328	0	76120904	83452144
NLITGMFQR	NLITGMFQR	C	L	340	348	9	2		sp|Q9D8N0|EF1G_MOUSE	Q9D8N0	EF1G_MOUSE	Eef1g	Elongation factor 1-gamma			3	1	2	2	1	3	2	2	393063040	301392256	389349696	376831616	251348112	304571552	366590016	244779504	393063040	301392256	389349696	376831616	251348112	304571552	366590016	244779504
NLITGMFQR	NLITGM[15.9949]FQR	C	L	340	348	9	2	6M(15.9949)	sp|Q9D8N0|EF1G_MOUSE	Q9D8N0	EF1G_MOUSE	Eef1g	Elongation factor 1-gamma			2	1	1	1	1	1	1	1	60599816	43727016	58597288	58707320	43310184	46701252	58450328	36562916	60599816	43727016	58597288	58707320	43310184	46701252	58450328	36562916
PGSEETQTLVR	PGSEETQTLVR	D	E	404	414	11	2		sp|Q9D8N0|EF1G_MOUSE	Q9D8N0	EF1G_MOUSE	Eef1g	Elongation factor 1-gamma			0	1	0	1	0	1	1	1	0	18601110	0	30656718	0	27143122	25880460	31917658	0	18601110	0	30656718	0	27143122	25880460	31917658
PPHFHFGQTNR	PPHFHFGQTNR	A	T	35	45	11	2		sp|Q9D8N0|EF1G_MOUSE	Q9D8N0	EF1G_MOUSE	Eef1g	Elongation factor 1-gamma			1	1	1	1	1	1	1	1	86103240	109046624	74252368	62793676	90696424	85877296	103500224	104214928	86103240	109046624	74252368	62793676	90696424	85877296	103500224	104214928
QAFPNTNR	QAFPNTNR	R	W	182	189	8	2		sp|Q9D8N0|EF1G_MOUSE	Q9D8N0	EF1G_MOUSE	Eef1g	Elongation factor 1-gamma			3	2	3	3	2	4	1	3	1059214080	832498500	607789890	921521340	73470400	2302226430	788528900	753285570	1059214080	832498500	607789890	921521340	73470400	2302226430	788528900	753285570
QVLEPSFR	QVLEPSFR	K	Q	174	181	8	2		sp|Q9D8N0|EF1G_MOUSE	Q9D8N0	EF1G_MOUSE	Eef1g	Elongation factor 1-gamma			1	1	1	1	1	1	1	1	256933136	172017856	247881328	248604608	136439584	200726720	175188880	129963560	256933136	172017856	247881328	248604608	136439584	200726720	175188880	129963560
SAPPHFHFGQTNR	SAPPHFHFGQTNR	L	T	33	45	13	2,3		sp|Q9D8N0|EF1G_MOUSE	Q9D8N0	EF1G_MOUSE	Eef1g	Elongation factor 1-gamma			5	4	4	4	5	5	4	3	365461024	759645060	470075872	537004420	295456768	430668992	690961470	277271808	322967424	507150688	382989632	417257376	260797760	353331904	458480448	227019696
STFVLDEFKR	STFVLDEFKR	K	K	286	295	10	2		sp|Q9D8N0|EF1G_MOUSE	Q9D8N0	EF1G_MOUSE	Eef1g	Elongation factor 1-gamma			1	0	1	1	0	1	1	1	30807546	12590607	31050214	28736602	16955866	21725760	20231310	19783704	30807546	12590607	31050214	28736602	16955866	21725760	20231310	19783704
STFVLDEFKR	STFVLDEFK[28.0313]R	K	K	286	295	10	2	9K(28.0313)	sp|Q9D8N0|EF1G_MOUSE	Q9D8N0	EF1G_MOUSE	Eef1g	Elongation factor 1-gamma			1	2	2	1	1	1	2	2	675196030	398439392	944383550	663878590	0	533161312	406234208	1004985860	675196030	398439392	944383550	663878590	0	533161312	406234208	1004985860
SWEGTFQHVGKAVNQGKIFK	SWEGTFQHVGK[28.0313]AVNQGK[28.0313]IFK[28.0313]	F	-	418	437	20	3	11K(28.0313), 17K(28.0313), 20K(28.0313)	sp|Q9D8N0|EF1G_MOUSE	Q9D8N0	EF1G_MOUSE	Eef1g	Elongation factor 1-gamma			0	0	0	0	0	0	1	0	0	0	0	0	0	0	0	0	0	0	0	0	0	0	0	0
TFLVGER	TFLVGER	R	V	150	156	7	2		sp|Q9D8N0|EF1G_MOUSE	Q9D8N0	EF1G_MOUSE	Eef1g	Elongation factor 1-gamma			7	7	6	6	6	8	6	8	2814479620	2788566780	2850737410	2514900740	2338612220	2751762690	2687439360	2508347390	2814479620	2788566780	2850737410	2514900740	2338612220	2751762690	2687439360	2508347390
TLLWLYKQVLEPSFR	TLLWLYK[28.0313]QVLEPSFR	C	Q	167	181	15	2	7K(28.0313)	sp|Q9D8N0|EF1G_MOUSE	Q9D8N0	EF1G_MOUSE	Eef1g	Elongation factor 1-gamma			1	0	0	0	0	0	1	0	0	0	0	0	0	0	34678036	0	0	0	0	0	0	0	0	0
VFESNAIAYYVSNEELR	VFESNAIAYYVSNEELR	C	G	69	85	17	2		sp|Q9D8N0|EF1G_MOUSE	Q9D8N0	EF1G_MOUSE	Eef1g	Elongation factor 1-gamma			1	0	1	0	0	1	0	0	35965304	0	34358580	0	0	27943088	0	0	35965304	0	34358580	0	0	27943088	0	0
VGKAVNQGKIFK	VGK[28.0313]AVNQGK[28.0313]IFK[28.0313]	H	-	426	437	12	3	12K(28.0313), 3K(28.0313), 9K(28.0313)	sp|Q9D8N0|EF1G_MOUSE	Q9D8N0	EF1G_MOUSE	Eef1g	Elongation factor 1-gamma			0	1	1	1	0	0	1	0	218317072	218936704	244928416	162982064	197130544	257228848	162547216	199407360	218317072	218936704	244928416	162982064	197130544	257228848	162547216	199407360
VLDEFKR	VLDEFK[28.0313]R	F	K	289	295	7	2	6K(28.0313)	sp|Q9D8N0|EF1G_MOUSE	Q9D8N0	EF1G_MOUSE	Eef1g	Elongation factor 1-gamma			2	2	2	2	2	2	2	2	235738208	188076928	208518672	193231696	142252800	234513440	140334624	218753136	235738208	188076928	208518672	193231696	142252800	234513440	140334624	218753136
VLSAPPHFHFGQTNR	VLSAPPHFHFGQTNR	R	T	31	45	15	2,3,4		sp|Q9D8N0|EF1G_MOUSE	Q9D8N0	EF1G_MOUSE	Eef1g	Elongation factor 1-gamma			16	16	12	14	15	16	15	15	21814470700	22192150500	24962904100	29352507400	21203509200	21910906900	19296911400	15099575300	20999872500	20135796700	21832378400	25286924300	19159564300	20468228100	17444116500	13006913500
WFLTCINQPQFR	WFLTC[57.0214]INQPQFR	R	A	190	201	12	2	5C(57.0214)	sp|Q9D8N0|EF1G_MOUSE	Q9D8N0	EF1G_MOUSE	Eef1g	Elongation factor 1-gamma			2	2	3	1	2	2	1	1	728283520	488020320	552973630	649688000	574478720	534774368	504989024	383985312	728283520	488020320	552973630	649688000	574478720	534774368	504989024	383985312
AEKYEWDVAEAR	AEK[28.0313]YEWDVAEAR	L	K	636	647	12	2	3K(28.0313)	sp|P58252|EF2_MOUSE	P58252	EF2_MOUSE	Eef2	Elongation factor 2			0	1	0	0	0	0	0	0	0	89726184	0	0	0	0	0	0	0	0	0	0	0	0	0	0
AETRKRKGLKEGIPALDNFLDKL	AETRKRKGLKEGIPALDNFLDK[28.0313]L	V	-	836	858	23	4	22K(28.0313)	sp|P58252|EF2_MOUSE	P58252	EF2_MOUSE	Eef2	Elongation factor 2			0	0	0	0	1	1	0	0	0	0	0	0	0	74370992	0	0	0	0	0	0	0	0	0	0
AHNMRVMKFSVSPVVR	A[28.0313]HNMRVMK[28.0313]FSVSPVVR	H	V	491	506	16	3	1A(28.0313), 8K(28.0313)	sp|P58252|EF2_MOUSE	P58252	EF2_MOUSE	Eef2	Elongation factor 2			0	0	0	0	0	1	0	1	0	0	0	0	0	0	0	0	0	0	0	0	0	0	0	0
AIMDKKANIR	AIMDK[28.0313]K[28.0313]ANIR	R	N	11	20	10	2,3	5K(28.0313), 6K(28.0313)	sp|P58252|EF2_MOUSE	P58252	EF2_MOUSE	Eef2	Elongation factor 2			5	7	6	4	7	5	5	5	894246980	1202672900	998030980	947713540	1390618370	944613630	1200024580	744230140	526426048	702172800	582182140	564784900	809574850	547572290	695132290	439618208
AIMDKKANIR	AIM[15.9949]DK[28.0313]K[28.0313]ANIR	R	N	11	20	10	2,3	3M(15.9949), 5K(28.0313), 6K(28.0313)	sp|P58252|EF2_MOUSE	P58252	EF2_MOUSE	Eef2	Elongation factor 2			2	3	3	3	3	2	3	3	150359104	220607056	173219328	157027440	246615808	148854096	158455008	146588736	101000576	143376704	115391216	106623952	161214272	102378864	107709512	96274288
ALLELQLEPEELYQTFQR	ALLELQLEPEELYQTFQR	R	I	163	180	18	2		sp|P58252|EF2_MOUSE	P58252	EF2_MOUSE	Eef2	Elongation factor 2			1	0	1	1	0	1	0	1	173286080	152623872	0	197479984	189511984	171705008	208510112	183501216	173286080	152623872	0	197479984	189511984	171705008	208510112	183501216
ARPFPDGLAEDIDKGEVSAR	ARPFPDGLAEDIDK[28.0313]GEVSAR	K	Q	606	625	20	3	14K(28.0313)	sp|P58252|EF2_MOUSE	P58252	EF2_MOUSE	Eef2	Elongation factor 2			1	1	2	0	1	1	2	2	42087888	42579864	59149524	42339384	63814048	48041412	53288480	46761904	42087888	42579864	59149524	42339384	63814048	48041412	53288480	46761904
ASVLTAQPR	ASVLTAQPR	Y	L	731	739	9	2		sp|P58252|EF2_MOUSE	P58252	EF2_MOUSE	Eef2	Elongation factor 2			0	0	0	0	0	0	1	0	0	0	0	0	0	0	0	0	0	0	0	0	0	0	0	0
AYLPVNESFGFTADLR	AYLPVNESFGFTADLR	K	S	786	801	16	2		sp|P58252|EF2_MOUSE	P58252	EF2_MOUSE	Eef2	Elongation factor 2			1	1	1	1	1	1	2	2	565871420	588484420	474150752	579250820	499339968	568896320	496156160	630717380	565871420	588484420	474150752	579250820	499339968	568896320	496156160	630717380
CIPIKKSDPVVSYR	C[57.0214]IPIK[28.0313]K[28.0313]SDPVVSYR	A	E	567	580	14	3	1C(57.0214), 5K(28.0313), 6K(28.0313)	sp|P58252|EF2_MOUSE	P58252	EF2_MOUSE	Eef2	Elongation factor 2			0	1	0	0	1	0	1	0	0	0	0	0	0	0	0	0	0	0	0	0	0	0	0	0
CLYASVLTAQPR	C[57.0214]LYASVLTAQPR	R	L	728	739	12	2	1C(57.0214)	sp|P58252|EF2_MOUSE	P58252	EF2_MOUSE	Eef2	Elongation factor 2			2	2	2	2	3	3	2	2	1218245760	1542328830	1325514240	1034150850	1619436800	1372477310	1445831040	1063763260	1218245760	1542328830	1325514240	1034150850	1619436800	1372477310	1445831040	1063763260
DKKANIRNMSVIAHVDHGKSTLTDSLVCKAGIIASAR	DKKANIRNMSVIAHVDHGKSTLTDSLVC[57.0214]K[28.0313]AGIIASAR	M	A	14	50	37	5	28C(57.0214), 29K(28.0313)	sp|P58252|EF2_MOUSE	P58252	EF2_MOUSE	Eef2	Elongation factor 2			0	0	2	0	0	0	0	0	0	0	0	0	0	0	0	0	0	0	0	0	0	0	0	0
DLEEDHACIPIKKSDPVVSYR	DLEEDHAC[57.0214]IPIK[28.0313]K[28.0313]SDPVVSYR	K	E	560	580	21	4	12K(28.0313), 13K(28.0313), 8C(57.0214)	sp|P58252|EF2_MOUSE	P58252	EF2_MOUSE	Eef2	Elongation factor 2			1	0	1	1	1	1	1	1	213669600	165234192	160729488	123350936	213788736	264525008	198785424	103047592	213669600	165234192	160729488	123350936	213788736	264525008	198785424	103047592
DPKGPLMMYISKMVPTSDKGR	DPK[28.0313]GPLMMYISK[28.0313]MVPTSDK[28.0313]GR	C	F	389	409	21	4	12K(28.0313), 19K(28.0313), 3K(28.0313)	sp|P58252|EF2_MOUSE	P58252	EF2_MOUSE	Eef2	Elongation factor 2			3	2	2	2	2	1	2	3	122324288	135035856	133882432	97265112	99997328	99794608	107900832	74512136	122324288	135035856	133882432	97265112	99997328	99794608	107900832	74512136
DPKGPLMMYISKMVPTSDKGR	D[28.0313]PKGPLMMYISK[28.0313]MVPTSDK[28.0313]GR	C	F	389	409	21	4	12K(28.0313), 19K(28.0313), 1D(28.0313)	sp|P58252|EF2_MOUSE	P58252	EF2_MOUSE	Eef2	Elongation factor 2			0	0	0	0	0	1	0	0	0	0	0	0	0	99794608	0	0	0	0	0	0	0	0	0	0
EDLYLKPIQR	EDLYLKPIQR	K	T	440	449	10	2		sp|P58252|EF2_MOUSE	P58252	EF2_MOUSE	Eef2	Elongation factor 2			1	0	1	0	0	0	1	0	86319280	0	95155272	104689048	0	0	70871216	110433544	86319280	0	95155272	104689048	0	0	70871216	110433544
EDLYLKPIQR	EDLYLK[28.0313]PIQR	K	T	440	449	10	2	6K(28.0313)	sp|P58252|EF2_MOUSE	P58252	EF2_MOUSE	Eef2	Elongation factor 2			2	1	1	1	1	2	1	1	79860208	103413272	66225856	66176812	84390864	62481628	79393856	73717416	79860208	103413272	66225856	66176812	84390864	62481628	79393856	73717416
EGIPALDNFLDKL	EGIPALDNFLDKL	K	-	846	858	13	2		sp|P58252|EF2_MOUSE	P58252	EF2_MOUSE	Eef2	Elongation factor 2			1	1	1	1	0	1	1	1	113423424	89343760	144198272	141938592	93961040	118175096	129315424	92079840	113423424	89343760	144198272	141938592	93961040	118175096	129315424	92079840
EGIPALDNFLDKL	EGIPALDNFLDK[28.0313]L	K	-	846	858	13	2	12K(28.0313)	sp|P58252|EF2_MOUSE	P58252	EF2_MOUSE	Eef2	Elongation factor 2			1	1	1	1	1	1	1	1	235722400	127659512	337948864	160064496	130321152	266692736	146186272	240244080	235722400	127659512	337948864	160064496	130321152	266692736	146186272	240244080
EGKPLLKAVMR	EGK[28.0313]PLLK[28.0313]AVMR	K	R	331	341	11	3	3K(28.0313), 7K(28.0313)	sp|P58252|EF2_MOUSE	P58252	EF2_MOUSE	Eef2	Elongation factor 2			2	2	2	2	1	1	2	2	1842300160	1578008320	700415940	1267986430	675293630	1345412610	1027234180	921668100	1842300160	1578008320	700415940	1267986430	675293630	1345412610	1027234180	921668100
ETRKRKGLKEGIPALDNFLDKL	ETRKRKGLKEGIPALDNFLDK[28.0313]L	A	-	837	858	22	4	21K(28.0313)	sp|P58252|EF2_MOUSE	P58252	EF2_MOUSE	Eef2	Elongation factor 2			1	0	1	2	0	0	1	0	0	0	0	0	0	0	0	0	0	0	0	0	0	0	0	0
ETVSEESNVLCLSKSPNKHNR	ETVSEESNVLC[57.0214]LSK[28.0313]SPNK[28.0313]HNR	R	L	581	601	21	3	11C(57.0214), 14K(28.0313), 18K(28.0313)	sp|P58252|EF2_MOUSE	P58252	EF2_MOUSE	Eef2	Elongation factor 2			0	1	2	2	2	2	2	0	0	19749090	602432190	486734880	109427440	62027084	195149776	0	0	19749090	602432190	486734880	109427440	62027084	195149776	0
FSVSPVVR	FSVSPVVR	K	V	499	506	8	2		sp|P58252|EF2_MOUSE	P58252	EF2_MOUSE	Eef2	Elongation factor 2			4	4	4	4	4	4	4	4	2844423420	1795854340	2177454850	2657822720	1712187780	2459463680	2288414720	2801381890	2844423420	1795854340	2177454850	2657822720	1712187780	2459463680	2288414720	2801381890
GDALLQMITIHLPSPVTAQKYR	GDALLQMITIHLPSPVTAQK[28.0313]YR	A	C	347	368	22	3	20K(28.0313)	sp|P58252|EF2_MOUSE	P58252	EF2_MOUSE	Eef2	Elongation factor 2			0	1	0	1	1	1	1	1	0	0	0	0	0	0	0	0	0	0	0	0	0	0	0	0
GGGQIIPTAR	GGGQIIPTAR	R	R	717	726	10	2		sp|P58252|EF2_MOUSE	P58252	EF2_MOUSE	Eef2	Elongation factor 2	Eftud2	sp|O08810|U5S1_MOUSE	9	8	8	5	7	9	7	8	19624781800	19998754800	18827491300	19518044200	19453485100	22639915000	18133770200	23478001700	19624781800	19998754800	18827491300	19518044200	19453485100	22639915000	18133770200	23478001700
GHVFEESQVAGTPMFVVKAYLPVNESFGFTADLR	GHVFEESQVAGTPMFVVK[28.0313]AYLPVNESFGFTADLR	R	S	768	801	34	3,4	18K(28.0313)	sp|P58252|EF2_MOUSE	P58252	EF2_MOUSE	Eef2	Elongation factor 2			42	44	38	35	44	32	37	20	181874352	388952736	527830464	715506690	707290240	163334192	657648900	151650096	181874352	388952736	370028544	504666240	504148576	163334192	460600512	151650096
GHVFEESQVAGTPMFVVKAYLPVNESFGFTADLR	GHVFEESQVAGTPM[15.9949]FVVK[28.0313]AYLPVNESFGFTADLR	R	S	768	801	34	4	14M(15.9949), 18K(28.0313)	sp|P58252|EF2_MOUSE	P58252	EF2_MOUSE	Eef2	Elongation factor 2			0	0	0	0	0	0	0	1	0	66255716	0	0	0	0	0	75934256	0	66255716	0	0	0	0	0	75934256
GLKEGIPALDNFLDKL	GLK[28.0313]EGIPALDNFLDK[28.0313]L	K	-	843	858	16	2,3	15K(28.0313), 3K(28.0313)	sp|P58252|EF2_MOUSE	P58252	EF2_MOUSE	Eef2	Elongation factor 2			2	2	0	1	2	2	1	1	72180336	46867592	0	42073912	76276216	64965688	38042852	73105984	72180336	46867592	0	42073912	76276216	54575440	38042852	73105984
GNIVGLVGVDQFLVKTGTITTFEHAHNMR	GNIVGLVGVDQFLVK[28.0313]TGTITTFEHAHNMR	C	V	467	495	29	4	15K(28.0313)	sp|P58252|EF2_MOUSE	P58252	EF2_MOUSE	Eef2	Elongation factor 2			2	2	2	2	1	2	2	1	303817440	417640576	305161152	803311550	387052960	299380416	475063424	90604008	303817440	417640576	305161152	803311550	387052960	299380416	475063424	90604008
GNIVGLVGVDQFLVKTGTITTFEHAHNMR	GNIVGLVGVDQFLVK[28.0313]TGTITTFEHAHNM[15.9949]R	C	V	467	495	29	4	15K(28.0313), 28M(15.9949)	sp|P58252|EF2_MOUSE	P58252	EF2_MOUSE	Eef2	Elongation factor 2			1	1	1	2	1	0	1	0	35853868	50578176	37559580	123413080	0	0	42368412	0	35853868	50578176	37559580	123413080	0	0	42368412	0
GPLMMYISKMVPTSDKGR	GPLMMYISK[28.0313]MVPTSDK[28.0313]GR	K	F	392	409	18	3	16K(28.0313), 9K(28.0313)	sp|P58252|EF2_MOUSE	P58252	EF2_MOUSE	Eef2	Elongation factor 2			1	0	1	0	1	2	0	1	92227408	46915088	58086404	0	49175044	53204308	0	32411582	92227408	46915088	58086404	0	49175044	53204308	0	32411582
GPNYTPGKKEDLYLKPIQR	GPNYTPGK[28.0313]K[28.0313]EDLYLK[28.0313]PIQR	M	T	431	449	19	4	15K(28.0313), 8K(28.0313), 9K(28.0313)	sp|P58252|EF2_MOUSE	P58252	EF2_MOUSE	Eef2	Elongation factor 2			1	1	2	1	1	1	1	1	96510376	94239200	109956520	116069200	82602400	87751512	92921688	63022472	96510376	94239200	109956520	116069200	82602400	87751512	92921688	63022472
IDSPGHVDFSSEVTAALR	I[28.0313]DSPGHVDFSSEVTAALR	L	V	103	120	18	3	1I(28.0313)	sp|P58252|EF2_MOUSE	P58252	EF2_MOUSE	Eef2	Elongation factor 2			1	1	0	0	0	0	0	0	73887168	49932876	0	105397640	85968272	0	17418230	0	73887168	49932876	0	105397640	85968272	0	17418230	0
IKPVLMMNKMDR	IKPVLMMNK[28.0313]MDR	R	A	151	162	12	3	9K(28.0313)	sp|P58252|EF2_MOUSE	P58252	EF2_MOUSE	Eef2	Elongation factor 2			1	0	0	0	0	0	1	0	0	0	0	0	0	0	0	0	0	0	0	0	0	0	0	0
IKPVLMMNKMDR	IK[28.0313]PVLMMNK[28.0313]MDR	R	A	151	162	12	2,3	2K(28.0313), 9K(28.0313)	sp|P58252|EF2_MOUSE	P58252	EF2_MOUSE	Eef2	Elongation factor 2			6	6	4	4	7	6	5	8	650973760	1007836610	711476610	650106620	1179916290	749532990	866065660	718059580	512363552	746831680	555233660	544609600	866628220	565302980	661152060	545767300
IKPVLMMNKMDR	IK[28.0313]PVLMMNK[28.0313]M[15.9949]DR	R	A	151	162	12	2,3	10M(15.9949), 2K(28.0313), 9K(28.0313)	sp|P58252|EF2_MOUSE	P58252	EF2_MOUSE	Eef2	Elongation factor 2			2	1	1	1	1	0	1	0	121322720	202945328	103824648	96333936	136348128	89865104	134041960	90654176	86235256	156093168	103824648	96333936	136348128	89865104	134041960	90654176
IKPVLMMNKMDR	IK[28.0313]PVLMM[15.9949]NK[28.0313]MDR	R	A	151	162	12	2,3	2K(28.0313), 7M(15.9949), 9K(28.0313)	sp|P58252|EF2_MOUSE	P58252	EF2_MOUSE	Eef2	Elongation factor 2			0	2	1	3	1	1	1	2	101974688	100333136	119394000	101530816	149142816	111998256	126872352	110410400	65734156	65619928	78005624	67280408	92704000	66683300	75394080	71776080
IKPVLMMNKMDR	IK[28.0313]PVLM[15.9949]MNK[28.0313]MDR	R	A	151	162	12	2,3	2K(28.0313), 6M(15.9949), 9K(28.0313)	sp|P58252|EF2_MOUSE	P58252	EF2_MOUSE	Eef2	Elongation factor 2			2	5	4	2	5	2	2	5	952278400	1118107900	777043970	720455300	1159560060	732227520	727784960	939608900	849023550	986513980	857275070	814940740	1019072580	647220350	811788990	902603970
IKPVLMMNKMDR	I[28.0313]KPVLMMNK[28.0313]M[15.9949]DR	R	A	151	162	12	3	10M(15.9949), 1I(28.0313), 9K(28.0313)	sp|P58252|EF2_MOUSE	P58252	EF2_MOUSE	Eef2	Elongation factor 2			0	1	0	1	1	0	0	1	38210048	42666888	74446640	66932484	64690152	44663844	0	46302572	38210048	42666888	74446640	66932484	64690152	44663844	0	46302572
IKPVLMMNKMDR	I[28.0313]KPVLMM[15.9949]NK[28.0313]MDR	R	A	151	162	12	3	1I(28.0313), 7M(15.9949), 9K(28.0313)	sp|P58252|EF2_MOUSE	P58252	EF2_MOUSE	Eef2	Elongation factor 2			1	0	0	0	0	0	0	0	38210048	42666888	0	0	64690152	0	0	0	38210048	42666888	0	0	64690152	0	0	0
ILPGDPFDNSSRPSQVVAETR	ILPGDPFDNSSRPSQVVAETR	Q	K	819	839	21	3		sp|P58252|EF2_MOUSE	P58252	EF2_MOUSE	Eef2	Elongation factor 2			1	0	0	0	0	0	0	0	175427152	0	0	0	0	111352704	0	0	175427152	0	0	0	0	111352704	0	0
IMGPNYTPGKKEDLYLKPIQR	IMGPNYTPGK[28.0313]K[28.0313]EDLYLKPIQR	R	T	429	449	21	4,5	10K(28.0313), 11K(28.0313)	sp|P58252|EF2_MOUSE	P58252	EF2_MOUSE	Eef2	Elongation factor 2			4	2	2	2	1	2	3	0	259412752	154431952	137185344	42808432	139025008	169859328	197974816	0	142582048	75658384	76131008	63546840	83605464	103412632	117858576	0
IMGPNYTPGKKEDLYLKPIQR	IMGPNYTPGK[28.0313]K[28.0313]EDLYLK[28.0313]PIQR	R	T	429	449	21	3,4,5	10K(28.0313), 11K(28.0313), 17K(28.0313)	sp|P58252|EF2_MOUSE	P58252	EF2_MOUSE	Eef2	Elongation factor 2			18	17	17	19	17	16	17	12	10482669600	13059846100	13019884500	11864086500	10591580200	9410666500	11385854000	6283295700	6624781300	8776525800	8607022100	7803073500	7236487700	5961689600	7352730100	4551513600
IMGPNYTPGKKEDLYLKPIQR	IM[15.9949]GPNYTPGKK[28.0313]EDLYLK[28.0313]PIQR	R	T	429	449	21	5	11K(28.0313), 17K(28.0313), 2M(15.9949)	sp|P58252|EF2_MOUSE	P58252	EF2_MOUSE	Eef2	Elongation factor 2			0	1	1	1	2	1	1	1	0	0	0	0	0	0	0	0	0	0	0	0	0	0	0	0
IMGPNYTPGKKEDLYLKPIQR	IM[15.9949]GPNYTPGK[28.0313]KEDLYLK[28.0313]PIQR	R	T	429	449	21	5	10K(28.0313), 17K(28.0313), 2M(15.9949)	sp|P58252|EF2_MOUSE	P58252	EF2_MOUSE	Eef2	Elongation factor 2			0	1	1	1	0	1	0	0	0	0	0	0	0	0	0	0	0	0	0	0	0	0	0	0
IMGPNYTPGKKEDLYLKPIQR	I[28.0313]MGPNYTPGK[28.0313]K[28.0313]EDLYLKPIQR	R	T	429	449	21	4	10K(28.0313), 11K(28.0313), 1I(28.0313)	sp|P58252|EF2_MOUSE	P58252	EF2_MOUSE	Eef2	Elongation factor 2			0	1	0	0	0	0	0	0	0	0	0	0	0	0	0	0	0	0	0	0	0	0	0	0
IMGPNYTPGKKEDLYLKPIQR	I[28.0313]M[15.9949]GPNYTPGKKEDLYLK[28.0313]PIQR	R	T	429	449	21	5	17K(28.0313), 1I(28.0313), 2M(15.9949)	sp|P58252|EF2_MOUSE	P58252	EF2_MOUSE	Eef2	Elongation factor 2			2	0	0	0	0	0	0	0	0	0	0	0	0	0	0	0	0	0	0	0	0	0	0	0
IPIKKSDPVVSYR	IPIK[28.0313]K[28.0313]SDPVVSYR	C	E	568	580	13	2,3	4K(28.0313), 5K(28.0313)	sp|P58252|EF2_MOUSE	P58252	EF2_MOUSE	Eef2	Elongation factor 2			4	4	4	3	2	4	4	4	16048741400	18834735100	6104277500	4961673200	7051490800	4667425800	3494271230	7414462000	12285107200	12277740500	7199284700	5755492900	6138074100	5518328800	4692077600	6642742300
IPIKKSDPVVSYR	I[28.0313]PIK[28.0313]K[28.0313]SDPVVSYR	C	E	568	580	13	3	1I(28.0313), 4K(28.0313), 5K(28.0313)	sp|P58252|EF2_MOUSE	P58252	EF2_MOUSE	Eef2	Elongation factor 2			1	1	1	1	2	1	1	0	126178048	78718064	206597136	308363040	184167360	212469712	176313600	76825608	126178048	78718064	206597136	308363040	184167360	212469712	176313600	76825608
ISKMVPTSDKGR	ISK[28.0313]MVPTSDK[28.0313]GR	Y	F	398	409	12	2,3	10K(28.0313), 3K(28.0313)	sp|P58252|EF2_MOUSE	P58252	EF2_MOUSE	Eef2	Elongation factor 2			3	3	3	3	3	3	3	3	79918824	142235248	128063640	90503352	106579608	108657552	133210096	110762760	77346712	108063928	105172528	79496056	75471888	96707032	90919744	81314824
IVGLVGVDQFLVKTGTITTFEHAHNMR	IVGLVGVDQFLVK[28.0313]TGTITTFEHAHNMR	N	V	469	495	27	4	13K(28.0313)	sp|P58252|EF2_MOUSE	P58252	EF2_MOUSE	Eef2	Elongation factor 2			1	2	1	2	1	1	1	1	63768792	51348916	106250608	92867568	49447940	72840672	62389952	34244904	63768792	51348916	106250608	92867568	49447940	72840672	62389952	34244904
KAGIIASAR	K[28.0313]AGIIASAR	C	A	42	50	9	2	1K(28.0313)	sp|P58252|EF2_MOUSE	P58252	EF2_MOUSE	Eef2	Elongation factor 2			2	2	2	2	1	2	2	2	4847413200	3993185790	4542527000	3899499010	1900989700	4280800770	4044415740	3880569600	4847413200	3993185790	4542527000	3899499010	1900989700	4280800770	4044415740	3880569600
KAVMRRWLPAGDALLQMITIHLPSPVTAQKYR	KAVMRRWLPAGDALLQM[15.9949]ITIHLPSPVTAQK[28.0313]YR	L	C	337	368	32	5	17M(15.9949), 30K(28.0313)	sp|P58252|EF2_MOUSE	P58252	EF2_MOUSE	Eef2	Elongation factor 2			0	0	0	0	0	1	0	0	0	0	0	0	0	0	0	0	0	0	0	0	0	0	0	0
KEDLYLKPIQR	K[28.0313]EDLYLKPIQR	K	T	439	449	11	2,3	1K(28.0313)	sp|P58252|EF2_MOUSE	P58252	EF2_MOUSE	Eef2	Elongation factor 2			2	0	0	0	0	0	0	0	78489600	0	0	0	0	0	0	0	0	0	0	0	0	0	0	0
KEDLYLKPIQR	K[28.0313]EDLYLK[28.0313]PIQR	K	T	439	449	11	2,3	1K(28.0313), 7K(28.0313)	sp|P58252|EF2_MOUSE	P58252	EF2_MOUSE	Eef2	Elongation factor 2			4	4	3	3	3	1	2	2	955834430	921498050	961527810	455091456	1004124670	776639100	872544830	586051520	994059140	770268160	987779260	504167712	882808960	735348350	872544830	586051520
KEGKPLLKAVMRRWLPAGDALLQMITIHLPSPVTAQKYR	K[56.0626]EGKPLLKAVMRRWLPAGDALLQMITIHLPSPVTAQK[28.0313]YR	D	C	330	368	39	6	1K(56.0626), 37K(28.0313)	sp|P58252|EF2_MOUSE	P58252	EF2_MOUSE	Eef2	Elongation factor 2			1	0	0	0	0	0	0	0	0	0	0	0	0	0	0	0	0	0	0	0	0	0	0	0
KGLKEGIPALDNFLDKL	KGLKEGIPALDNFLDK[28.0313]L	R	-	842	858	17	3	16K(28.0313)	sp|P58252|EF2_MOUSE	P58252	EF2_MOUSE	Eef2	Elongation factor 2			0	0	1	0	0	0	1	1	0	0	0	0	0	0	345471712	372354016	0	0	0	0	0	0	345471712	372354016
KGLKEGIPALDNFLDKL	KGLK[28.0313]EGIPALDNFLDKL	R	-	842	858	17	3	4K(28.0313)	sp|P58252|EF2_MOUSE	P58252	EF2_MOUSE	Eef2	Elongation factor 2			4	0	2	0	1	3	1	1	661711620	0	160872208	0	83548848	331145024	102990280	79436840	661711620	0	160872208	0	83548848	331145024	102990280	79436840
KGLKEGIPALDNFLDKL	KGLK[28.0313]EGIPALDNFLDK[28.0313]L	R	-	842	858	17	3	16K(28.0313), 4K(28.0313)	sp|P58252|EF2_MOUSE	P58252	EF2_MOUSE	Eef2	Elongation factor 2			5	4	4	3	4	4	4	4	358017120	0	0	138706944	3007858430	3046540030	106531424	2520842240	358017120	0	0	138706944	3007858430	3046540030	106531424	2520842240
KGLKEGIPALDNFLDKL	K[28.0313]GLKEGIPALDNFLDK[28.0313]L	R	-	842	858	17	3	16K(28.0313), 1K(28.0313)	sp|P58252|EF2_MOUSE	P58252	EF2_MOUSE	Eef2	Elongation factor 2			2	1	0	1	0	1	1	1	0	202279120	0	138706944	0	25228656	23503720	0	0	202279120	0	138706944	0	25228656	23503720	0
KGLKEGIPALDNFLDKL	K[28.0313]GLK[28.0313]EGIPALDNFLDKL	R	-	842	858	17	3	1K(28.0313), 4K(28.0313)	sp|P58252|EF2_MOUSE	P58252	EF2_MOUSE	Eef2	Elongation factor 2			6	5	3	4	4	5	3	3	3916743420	2045118850	2870873340	1778038910	3007858430	3046540030	2253413890	2520842240	3916743420	2045118850	2870873340	1778038910	3007858430	3046540030	2253413890	2520842240
KGLKEGIPALDNFLDKL	K[28.0313]GLK[28.0313]EGIPALDNFLDK[28.0313]L	R	-	842	858	17	3	16K(28.0313), 1K(28.0313), 4K(28.0313)	sp|P58252|EF2_MOUSE	P58252	EF2_MOUSE	Eef2	Elongation factor 2			42	47	33	33	37	40	38	41	77260677000	94451802000	85791621000	71018406000	100267065000	86087000000	76732342000	88502346000	77260677000	94451802000	85791621000	71018406000	100267065000	86087000000	76732342000	88502346000
KGLKEGIPALDNFLDKL	K[56.0626]GLKEGIPALDNFLDKL	R	-	842	858	17	3	1K(56.0626)	sp|P58252|EF2_MOUSE	P58252	EF2_MOUSE	Eef2	Elongation factor 2			0	0	1	0	0	0	1	1	0	0	214578976	0	0	0	131917184	182998688	0	0	214578976	0	0	0	131917184	182998688
KGLKEGIPALDNFLDKL	K[56.0626]GLKEGIPALDNFLDK[28.0313]L	R	-	842	858	17	3	16K(28.0313), 1K(56.0626)	sp|P58252|EF2_MOUSE	P58252	EF2_MOUSE	Eef2	Elongation factor 2			3	3	6	3	5	5	2	7	0	94451802000	3497574660	2771906820	5942400000	1059522750	249998016	88502346000	0	94451802000	3497574660	2771906820	5942400000	1059522750	249998016	88502346000
KGLKEGIPALDNFLDKL	K[56.0626]GLK[28.0313]EGIPALDNFLDK[28.0313]L	R	-	842	858	17	3	16K(28.0313), 1K(56.0626), 4K(28.0313)	sp|P58252|EF2_MOUSE	P58252	EF2_MOUSE	Eef2	Elongation factor 2			0	2	0	0	1	0	0	1	0	0	0	0	0	0	0	0	0	0	0	0	0	0	0	0
KHNRLYMKARPFPDGLAEDIDKGEVSAR	KHNRLYMKARPFPDGLAEDIDK[28.0313]GEVSAR	N	Q	598	625	28	5	22K(28.0313)	sp|P58252|EF2_MOUSE	P58252	EF2_MOUSE	Eef2	Elongation factor 2			1	0	0	0	0	0	0	0	0	0	0	0	0	0	0	0	0	0	0	0	0	0	0	0
KLVEGLKR	K[28.0313]LVEGLK[28.0313]R	P	L	519	526	8	2	1K(28.0313), 7K(28.0313)	sp|P58252|EF2_MOUSE	P58252	EF2_MOUSE	Eef2	Elongation factor 2			0	0	0	0	0	0	1	0	0	57413380	0	0	0	0	47024080	0	0	57413380	0	0	0	0	47024080	0
KSDPVVSYR	K[28.0313]SDPVVSYR	K	E	572	580	9	2	1K(28.0313)	sp|P58252|EF2_MOUSE	P58252	EF2_MOUSE	Eef2	Elongation factor 2			1	0	0	1	0	1	0	1	70297544	140869152	0	62002884	77442792	67592624	110103152	77859264	70297544	140869152	0	62002884	77442792	67592624	110103152	77859264
KVEDMMKKLWGDR	K[28.0313]VEDMMK[28.0313]K[28.0313]LWGDR	K	Y	252	264	13	4	1K(28.0313), 7K(28.0313), 8K(28.0313)	sp|P58252|EF2_MOUSE	P58252	EF2_MOUSE	Eef2	Elongation factor 2			1	1	0	2	2	1	0	0	26887842	26226606	0	51178572	49089216	22781256	0	0	26887842	26226606	0	51178572	49089216	22781256	0	0
LKDLEEDHACIPIKKSDPVVSYR	LK[28.0313]DLEEDHAC[57.0214]IPIK[28.0313]K[28.0313]SDPVVSYR	C	E	558	580	23	4,5	10C(57.0214), 14K(28.0313), 15K(28.0313), 2K(28.0313)	sp|P58252|EF2_MOUSE	P58252	EF2_MOUSE	Eef2	Elongation factor 2			0	0	4	4	2	0	2	0	0	12648120	1490214140	794798340	239207904	0	165724096	0	0	26672208	796497340	477209760	146189728	0	104757352	0
LMEPIYLVEIQCPEQVVGGIYGVLNR	LMEPIYLVEIQC[57.0214]PEQVVGGIYGVLNR	R	K	740	765	26	2,3	12C(57.0214)	sp|P58252|EF2_MOUSE	P58252	EF2_MOUSE	Eef2	Elongation factor 2			2	2	0	0	1	1	2	0	0	0	0	0	50011328	0	0	0	0	0	0	0	0	0	0	0
LMEPIYLVEIQCPEQVVGGIYGVLNR	L[28.0313]MEPIYLVEIQC[57.0214]PEQVVGGIYGVLNR	R	K	740	765	26	3	12C(57.0214), 1L(28.0313)	sp|P58252|EF2_MOUSE	P58252	EF2_MOUSE	Eef2	Elongation factor 2			2	1	0	1	1	1	1	1	129781336	111765016	104837352	122631392	0	107985056	120509640	239368368	129781336	111765016	104837352	122631392	0	107985056	120509640	239368368
LYASVLTAQPR	LYASVLTAQPR	C	L	729	739	11	2		sp|P58252|EF2_MOUSE	P58252	EF2_MOUSE	Eef2	Elongation factor 2			2	1	1	1	1	2	1	2	28006160	28412864	27992028	23327594	20073466	28602342	25827216	26484918	28006160	28412864	27992028	23327594	20073466	28602342	25827216	26484918
MDKKANIR	MDK[28.0313]K[28.0313]ANIR	I	N	13	20	8	2	3K(28.0313), 4K(28.0313)	sp|P58252|EF2_MOUSE	P58252	EF2_MOUSE	Eef2	Elongation factor 2			0	1	0	0	0	0	0	0	57429540	58940184	0	40519564	65758208	66320040	0	0	57429540	58940184	0	40519564	65758208	66320040	0	0
MGPNYTPGKKEDLYLKPIQR	MGPNYTPGK[28.0313]K[28.0313]EDLYLK[28.0313]PIQR	I	T	430	449	20	4	10K(28.0313), 16K(28.0313), 9K(28.0313)	sp|P58252|EF2_MOUSE	P58252	EF2_MOUSE	Eef2	Elongation factor 2			1	1	1	1	1	1	1	1	51069200	56907312	54145084	53161952	44520724	43172508	48917892	37692228	51069200	56907312	54145084	53161952	44520724	43172508	48917892	37692228
MITIHLPSPVTAQKYR	MITIHLPSPVTAQK[28.0313]YR	Q	C	353	368	16	3	14K(28.0313)	sp|P58252|EF2_MOUSE	P58252	EF2_MOUSE	Eef2	Elongation factor 2			0	1	0	0	0	0	0	0	0	88235208	0	0	0	0	0	0	0	0	0	0	0	0	0	0
MMYISKMVPTSDKGR	MMYISK[28.0313]MVPTSDK[28.0313]GR	L	F	395	409	15	3	13K(28.0313), 6K(28.0313)	sp|P58252|EF2_MOUSE	P58252	EF2_MOUSE	Eef2	Elongation factor 2			1	1	1	1	1	1	1	0	50432420	46016620	42994584	34836952	31462892	45339520	31410622	40148476	50432420	46016620	42994584	34836952	31462892	45339520	31410622	40148476
MMYISKMVPTSDKGR	M[28.0313]MYISK[28.0313]MVPTSDK[28.0313]GR	L	F	395	409	15	3	13K(28.0313), 1M(28.0313), 6K(28.0313)	sp|P58252|EF2_MOUSE	P58252	EF2_MOUSE	Eef2	Elongation factor 2			0	0	0	0	0	1	0	0	0	0	0	0	0	0	0	0	0	0	0	0	0	0	0	0
NMSVIAHVDHGKSTLTDSLVCKAGIIASAR	NMSVIAHVDHGK[28.0313]STLTDSLVC[57.0214]K[28.0313]AGIIASAR	R	A	21	50	30	4,5	12K(28.0313), 21C(57.0214), 22K(28.0313)	sp|P58252|EF2_MOUSE	P58252	EF2_MOUSE	Eef2	Elongation factor 2			2	1	9	10	5	0	4	0	0	0	2379200000	1678052220	373281632	0	380097600	0	0	0	1588002180	1162766980	386290880	0	350070208	0
NMSVIAHVDHGKSTLTDSLVCKAGIIASAR	NM[15.9949]SVIAHVDHGK[28.0313]STLTDSLVC[57.0214]K[28.0313]AGIIASAR	R	A	21	50	30	4,5	12K(28.0313), 21C(57.0214), 22K(28.0313), 2M(15.9949)	sp|P58252|EF2_MOUSE	P58252	EF2_MOUSE	Eef2	Elongation factor 2			0	0	9	4	0	0	0	0	0	0	496870112	218999104	0	0	0	0	0	0	404557120	218999104	0	0	0	0
NTGGQAFPQCVFDHWQILPGDPFDNSSRPSQVVAETR	N[28.0313]TGGQAFPQC[57.0214]VFDHWQILPGDPFDNSSRPSQVVAETR	S	K	803	839	37	4	10C(57.0214), 1N(28.0313)	sp|P58252|EF2_MOUSE	P58252	EF2_MOUSE	Eef2	Elongation factor 2			0	0	0	0	1	0	0	1	0	0	0	0	40509052	0	0	42164612	0	0	0	0	40509052	0	0	42164612
PAGDALLQMITIHLPSPVTAQKYR	PAGDALLQMITIHLPSPVTAQK[28.0313]YR	L	C	345	368	24	3,4	22K(28.0313)	sp|P58252|EF2_MOUSE	P58252	EF2_MOUSE	Eef2	Elongation factor 2			3	2	1	1	1	2	3	2	118528032	62576264	31481156	157267664	0	124415136	140287072	96635896	70743096	48400816	80952480	89619840	0	74813408	84772592	64570524
PALDNFLDKL	PALDNFLDK[28.0313]L	I	-	849	858	10	2	9K(28.0313)	sp|P58252|EF2_MOUSE	P58252	EF2_MOUSE	Eef2	Elongation factor 2			0	0	0	0	0	0	0	1	0	0	0	0	0	0	0	0	0	0	0	0	0	0	0	0
PDDEAAMGIKSCDPKGPLMMYISKMVPTSDKGR	PDDEAAM[15.9949]GIKSC[57.0214]DPKGPLMMYISKMVPTSDK[28.0313]GR	P	F	377	409	33	4	12C(57.0214), 31K(28.0313), 7M(15.9949)	sp|P58252|EF2_MOUSE	P58252	EF2_MOUSE	Eef2	Elongation factor 2			0	0	0	0	1	0	0	0	0	0	0	0	0	0	0	0	0	0	0	0	0	0	0	0
PFDNSSRPSQVVAETR	PFDNSSRPSQVVAETR	D	K	824	839	16	3		sp|P58252|EF2_MOUSE	P58252	EF2_MOUSE	Eef2	Elongation factor 2			1	2	2	2	2	1	2	2	266265264	396310048	501429120	808526140	302689056	339684960	466793184	480923424	266265264	396310048	501429120	808526140	302689056	339684960	466793184	480923424
PFPDGLAEDIDKGEVSAR	PFPDGLAEDIDKGEVSAR	R	Q	608	625	18	3		sp|P58252|EF2_MOUSE	P58252	EF2_MOUSE	Eef2	Elongation factor 2			2	2	2	2	2	2	2	1	288147392	144160928	322126464	236908288	152934448	241662144	188549200	172469360	288147392	144160928	322126464	236908288	152934448	241662144	188549200	172469360
PFPDGLAEDIDKGEVSAR	PFPDGLAEDIDK[28.0313]GEVSAR	R	Q	608	625	18	2,3	12K(28.0313)	sp|P58252|EF2_MOUSE	P58252	EF2_MOUSE	Eef2	Elongation factor 2			16	21	16	18	18	21	17	22	2592520190	3112539390	2425526780	3066484740	2791153150	2668190980	3016410620	2978149890	2438493950	2408989950	2343905540	3867355390	2558629380	2207250430	2811312640	3669555970
PIKKSDPVVSYR	PIK[28.0313]K[28.0313]SDPVVSYR	I	E	569	580	12	2	3K(28.0313), 4K(28.0313)	sp|P58252|EF2_MOUSE	P58252	EF2_MOUSE	Eef2	Elongation factor 2			1	1	0	0	0	0	0	0	25907022	26315666	21335890	19110868	26777272	19385334	0	0	25907022	26315666	21335890	19110868	26777272	19385334	0	0
PKGPLMMYISKMVPTSDKGR	PKGPLMMYISK[28.0313]MVPTSDK[28.0313]GR	D	F	390	409	20	3	11K(28.0313), 18K(28.0313)	sp|P58252|EF2_MOUSE	P58252	EF2_MOUSE	Eef2	Elongation factor 2			0	0	1	0	0	0	0	0	0	0	0	0	0	0	0	0	0	0	0	0	0	0	0	0
PKGPLMMYISKMVPTSDKGR	PK[28.0313]GPLMMYISKMVPTSDK[28.0313]GR	D	F	390	409	20	3	18K(28.0313), 2K(28.0313)	sp|P58252|EF2_MOUSE	P58252	EF2_MOUSE	Eef2	Elongation factor 2			0	0	1	0	0	0	0	0	0	0	0	0	0	0	0	0	0	0	0	0	0	0	0	0
PKGPLMMYISKMVPTSDKGR	PK[28.0313]GPLMMYISK[28.0313]MVPTSDK[28.0313]GR	D	F	390	409	20	4,5	11K(28.0313), 18K(28.0313), 2K(28.0313)	sp|P58252|EF2_MOUSE	P58252	EF2_MOUSE	Eef2	Elongation factor 2			1	2	2	3	1	1	2	1	88192224	179982496	73810752	136768864	97138680	63864908	69198840	0	104792672	57225768	87704176	71725784	115423128	75886224	82224160	0
PLMMYISKMVPTSDKGR	PLMMYISK[28.0313]MVPTSDK[28.0313]GR	G	F	393	409	17	3	15K(28.0313), 8K(28.0313)	sp|P58252|EF2_MOUSE	P58252	EF2_MOUSE	Eef2	Elongation factor 2			0	1	1	0	0	1	0	0	0	0	0	0	0	0	0	0	0	0	0	0	0	0	0	0
PVLMMNKMDR	PVLMMNK[28.0313]MDR	K	A	153	162	10	2	7K(28.0313)	sp|P58252|EF2_MOUSE	P58252	EF2_MOUSE	Eef2	Elongation factor 2			0	0	1	0	0	0	0	0	0	0	0	0	0	0	0	0	0	0	0	0	0	0	0	0
QLILDPIFKVFDAIMNFR	QLILDPIFK[28.0313]VFDAIM[15.9949]NFR	C	K	291	308	18	3	15M(15.9949), 9K(28.0313)	sp|P58252|EF2_MOUSE	P58252	EF2_MOUSE	Eef2	Elongation factor 2			0	1	0	1	0	0	0	1	0	8971253	0	7198315	0	0	0	5466643	0	8971253	0	7198315	0	0	0	5466643
RLYMKARPFPDGLAEDIDKGEVSAR	RLYMK[28.0313]ARPFPDGLAEDIDK[28.0313]GEVSAR	N	Q	601	625	25	4	19K(28.0313), 5K(28.0313)	sp|P58252|EF2_MOUSE	P58252	EF2_MOUSE	Eef2	Elongation factor 2			0	0	0	1	0	0	0	0	0	0	0	0	0	0	0	0	0	0	0	0	0	0	0	0
SANSPDGKKLPR	SANSPDGK[28.0313]K[28.0313]LPR	K	T	276	287	12	2,3	8K(28.0313), 9K(28.0313)	sp|P58252|EF2_MOUSE	P58252	EF2_MOUSE	Eef2	Elongation factor 2			1	3	2	1	0	2	1	2	0	49703348	121712800	111403792	0	83188792	89455368	123866688	0	72035792	71045528	107708544	0	80429432	86488144	71111512
SCDPKGPLMMYISKMVPTSDKGR	SC[57.0214]DPK[28.0313]GPLMMYISK[28.0313]MVPTSDK[28.0313]GR	K	F	387	409	23	4	14K(28.0313), 21K(28.0313), 2C(57.0214), 5K(28.0313)	sp|P58252|EF2_MOUSE	P58252	EF2_MOUSE	Eef2	Elongation factor 2			2	0	1	0	0	1	0	1	67753088	0	44288504	0	0	55011708	0	99089720	67753088	0	44288504	0	0	55011708	0	99089720
SGVVSTGLKVR	SGVVSTGLK[28.0313]VR	F	I	418	428	11	2	9K(28.0313)	sp|P58252|EF2_MOUSE	P58252	EF2_MOUSE	Eef2	Elongation factor 2			1	0	2	1	0	1	1	1	0	23682580	20461888	21650568	21466728	22429816	19549466	33725192	0	23682580	20461888	21650568	21466728	22429816	19549466	33725192
SNTGGQAFPQCVFDHWQILPGDPFDNSSRPSQVVAETR	SNTGGQAFPQC[57.0214]VFDHWQILPGDPFDNSSRPSQVVAETR	R	K	802	839	38	3,4	11C(57.0214)	sp|P58252|EF2_MOUSE	P58252	EF2_MOUSE	Eef2	Elongation factor 2			12	10	10	11	13	12	10	11	1717004030	1363691390	1474949120	1577446400	1836329340	1252600320	1563112450	957987070	1538664060	1148078460	1197817220	1360897660	1611082620	1031432900	1310661250	777393220
STLTDSLVCKAGIIASAR	STLTDSLVC[57.0214]K[28.0313]AGIIASAR	K	A	33	50	18	2	10K(28.0313), 9C(57.0214)	sp|P58252|EF2_MOUSE	P58252	EF2_MOUSE	Eef2	Elongation factor 2			1	1	1	1	1	1	1	1	51090728	28805244	32670086	36095004	35061824	46066272	30179306	31990270	51090728	28805244	32670086	36095004	35061824	46066272	30179306	31990270
TGTITTFEHAHNMR	TGTITTFEHAHNMR	K	V	482	495	14	2,3		sp|P58252|EF2_MOUSE	P58252	EF2_MOUSE	Eef2	Elongation factor 2			1	1	1	2	2	2	2	1	99711000	97399304	77672944	74441992	103380552	107132672	86871448	72811752	80070952	73193360	68589400	71346200	88576624	87092192	80163136	72811752
TGTITTFEHAHNMR	TGTITTFEHAHNM[15.9949]R	K	V	482	495	14	3	13M(15.9949)	sp|P58252|EF2_MOUSE	P58252	EF2_MOUSE	Eef2	Elongation factor 2			0	0	0	0	0	0	1	0	109001416	91853144	145910480	0	112795696	109394576	111942496	100790200	109001416	91853144	145910480	0	112795696	109394576	111942496	100790200
TILMMGR	TILMMGR	R	Y	450	456	7	2		sp|P58252|EF2_MOUSE	P58252	EF2_MOUSE	Eef2	Elongation factor 2			3	3	2	3	3	3	3	3	780353790	608032190	654996860	709983490	585684990	971497150	689926590	788540860	780353790	608032190	654996860	709983490	585684990	971497150	689926590	788540860
TILMMGR	TILMM[15.9949]GR	R	Y	450	456	7	2	5M(15.9949)	sp|P58252|EF2_MOUSE	P58252	EF2_MOUSE	Eef2	Elongation factor 2			9	9	8	9	8	8	9	10	1085185020	1078595200	1106473340	1658849540	1236139780	2035314180	983586240	1757412480	1085185020	1078595200	1106473340	1658849540	1236139780	2035314180	983586240	1757412480
TILMMGR	TILM[15.9949]MGR	R	Y	450	456	7	2	4M(15.9949)	sp|P58252|EF2_MOUSE	P58252	EF2_MOUSE	Eef2	Elongation factor 2			11	8	7	7	9	8	7	9	1110009860	915384900	735399620	805157820	487389344	731912190	1237927940	1139718910	1110009860	915384900	735399620	805157820	487389344	731912190	1237927940	1139718910
TILMMGR	TILM[15.9949]M[15.9949]GR	R	Y	450	456	7	2	4M(15.9949), 5M(15.9949)	sp|P58252|EF2_MOUSE	P58252	EF2_MOUSE	Eef2	Elongation factor 2			6	4	2	5	2	5	3	5	104559440	144064048	116344928	128625360	95914392	118621728	82142952	97244480	104559440	144064048	116344928	128625360	95914392	118621728	82142952	97244480
VAGTPMFVVKAYLPVNESFGFTADLR	VAGTPMFVVKAYLPVNESFGFTADLR	Q	S	776	801	26	3		sp|P58252|EF2_MOUSE	P58252	EF2_MOUSE	Eef2	Elongation factor 2			0	2	0	2	3	1	1	0	0	0	0	0	0	0	0	0	0	0	0	0	0	0	0	0
VAVEAKNPADLPKLVEGLKR	VAVEAK[28.0313]NPADLPK[28.0313]LVEGLK[28.0313]R	R	L	507	526	20	4,5	13K(28.0313), 19K(28.0313), 6K(28.0313)	sp|P58252|EF2_MOUSE	P58252	EF2_MOUSE	Eef2	Elongation factor 2			9	9	7	8	10	9	9	8	6302964200	7079827500	4519178800	5121374700	6028616700	4891124200	5151472600	4236118530	5462496300	5243199500	5438590500	4775376900	6037038100	5212283400	5206650400	4789643800
VDHGKSTLTDSLVCKAGIIASAR	VDHGK[28.0313]STLTDSLVC[57.0214]K[28.0313]AGIIASAR	H	A	28	50	23	3	14C(57.0214), 15K(28.0313), 5K(28.0313)	sp|P58252|EF2_MOUSE	P58252	EF2_MOUSE	Eef2	Elongation factor 2			0	2	2	2	0	0	2	0	0	155850448	330335488	292812160	101761936	127000032	167725424	0	0	155850448	330335488	292812160	101761936	127000032	167725424	0
VEDMMKKLWGDR	VEDMMK[28.0313]K[28.0313]LWGDR	K	Y	253	264	12	3	6K(28.0313), 7K(28.0313)	sp|P58252|EF2_MOUSE	P58252	EF2_MOUSE	Eef2	Elongation factor 2			1	0	1	1	1	1	1	1	60178260	120578008	64902936	73965792	0	75604920	83833304	82169800	60178260	120578008	64902936	73965792	0	75604920	83833304	82169800
VFDHWQILPGDPFDNSSRPSQVVAETR	VFDHWQILPGDPFDNSSRPSQVVAETR	C	K	813	839	27	3,4		sp|P58252|EF2_MOUSE	P58252	EF2_MOUSE	Eef2	Elongation factor 2			7	6	4	5	4	6	6	6	1412448770	1241321980	1322738050	1177790460	1119142400	1016623550	1245913220	880152380	1374212860	1132994180	1141468030	1136595970	1071653060	974907900	1078453500	844104700
VFSGVVSTGLKVR	VFSGVVSTGLK[28.0313]VR	R	I	416	428	13	2,3	11K(28.0313)	sp|P58252|EF2_MOUSE	P58252	EF2_MOUSE	Eef2	Elongation factor 2			7	7	8	8	7	7	8	8	3150876420	2390274560	2971722240	3161239550	2274908930	2355196160	2740913410	2640869120	2768984830	2180148990	2526667780	2690031100	2099723780	2073817470	2441000450	2320230140
VMKFSVSPVVR	VMK[28.0313]FSVSPVVR	R	V	496	506	11	2,3	3K(28.0313)	sp|P58252|EF2_MOUSE	P58252	EF2_MOUSE	Eef2	Elongation factor 2			8	6	7	7	7	6	8	8	5591492600	5628766200	5227642900	4805013000	6047537700	5241294300	4957919700	5170350600	5486194700	5286262300	4944718800	4876791300	5168608300	4561669600	4858938900	4816980000
VMKFSVSPVVR	VM[15.9949]K[28.0313]FSVSPVVR	R	V	496	506	11	2,3	2M(15.9949), 3K(28.0313)	sp|P58252|EF2_MOUSE	P58252	EF2_MOUSE	Eef2	Elongation factor 2			12	13	14	13	14	12	12	13	1120043010	932653120	824160510	817092100	785350270	1132033540	1000072580	1016536580	791840700	684602110	622969090	631826180	606081860	762044930	716570500	750648450
VMKFSVSPVVR	V[28.0313]M[15.9949]KFSVSPVVR	R	V	496	506	11	3	1V(28.0313), 2M(15.9949)	sp|P58252|EF2_MOUSE	P58252	EF2_MOUSE	Eef2	Elongation factor 2			0	0	0	0	0	0	0	1	0	0	0	0	0	0	0	272416480	0	0	0	0	0	0	0	0
VNFTVDQIR	VNFTVDQIR	M	A	2	10	9	2		sp|P58252|EF2_MOUSE	P58252	EF2_MOUSE	Eef2	Elongation factor 2			0	1	0	1	0	1	1	1	27118170	46956668	28556896	40778616	26816080	40222124	30320744	47308932	27118170	46956668	28556896	40778616	26816080	40222124	30320744	47308932
VNFTVDQIR	V[28.0313]NFTVDQIR	M	A	2	10	9	2	1V(28.0313)	sp|P58252|EF2_MOUSE	P58252	EF2_MOUSE	Eef2	Elongation factor 2			4	4	2	5	1	4	3	5	46993740000	50127839000	50320019000	52571611000	41827619000	55098372000	51628208000	62071988000	46993740000	50127839000	50320019000	52571611000	41827619000	55098372000	51628208000	62071988000
VNFTVDQIRAIMDKKANIR	V[28.0313]NFTVDQIRAIMDK[28.0313]K[28.0313]ANIR	M	N	2	20	19	5	14K(28.0313), 15K(28.0313), 1V(28.0313)	sp|P58252|EF2_MOUSE	P58252	EF2_MOUSE	Eef2	Elongation factor 2			1	1	0	1	1	1	1	0	246158784	266190448	251729504	264826224	255750496	225799264	277742112	239162304	246158784	266190448	251729504	264826224	255750496	225799264	277742112	239162304
VQTETVLR	VQTETVLR	C	Q	137	144	8	2		sp|P58252|EF2_MOUSE	P58252	EF2_MOUSE	Eef2	Elongation factor 2			2	2	2	2	2	2	2	2	1283487870	928161090	708421250	676290940	358455904	1062304320	564635390	994044100	1283487870	928161090	708421250	676290940	358455904	1062304320	564635390	994044100
VSGVCVQTETVLR	VSGVC[57.0214]VQTETVLR	C	Q	132	144	13	2	5C(57.0214)	sp|P58252|EF2_MOUSE	P58252	EF2_MOUSE	Eef2	Elongation factor 2			1	2	2	2	1	2	2	2	78517696	63108532	71212216	50072556	26806650	49235376	41780188	36588940	78517696	63108532	71212216	50072556	26806650	49235376	41780188	36588940
WLPAGDALLQMITIHLPSPVTAQKYR	WLPAGDALLQMITIHLPSPVTAQK[28.0313]YR	R	C	343	368	26	3,4	24K(28.0313)	sp|P58252|EF2_MOUSE	P58252	EF2_MOUSE	Eef2	Elongation factor 2			3	5	5	5	4	3	4	5	2589647620	2341306370	2721955580	3144970750	2117494020	2132435460	2854210050	2470776320	1406886530	1255204480	1470106370	1710846210	1136296960	1160084350	1538765310	1343887230
WLPAGDALLQMITIHLPSPVTAQKYR	WLPAGDALLQM[15.9949]ITIHLPSPVTAQK[28.0313]YR	R	C	343	368	26	3,4	11M(15.9949), 24K(28.0313)	sp|P58252|EF2_MOUSE	P58252	EF2_MOUSE	Eef2	Elongation factor 2			4	4	4	4	4	3	3	4	193697632	233723968	196738016	307964416	187389840	202982944	183870560	278936800	135704400	164720416	135896064	175044032	127225040	140411184	123014248	193409904
YEWDVAEAR	YEWDVAEAR	K	K	639	647	9	2		sp|P58252|EF2_MOUSE	P58252	EF2_MOUSE	Eef2	Elongation factor 2			2	2	2	2	2	2	2	2	60179308	94709216	89154288	73513864	85226936	74280784	86431432	78630984	60179308	94709216	89154288	73513864	85226936	74280784	86431432	78630984
YISKMVPTSDKGR	YISK[28.0313]MVPTSDK[28.0313]GR	M	F	397	409	13	3	11K(28.0313), 4K(28.0313)	sp|P58252|EF2_MOUSE	P58252	EF2_MOUSE	Eef2	Elongation factor 2			2	2	1	1	2	2	0	1	272894528	219320864	233851216	155048112	204299328	287149728	208079888	178147888	272894528	219320864	233851216	155048112	204299328	287149728	208079888	178147888
YLAEKYEWDVAEAR	YLAEKYEWDVAEAR	R	K	634	647	14	2		sp|P58252|EF2_MOUSE	P58252	EF2_MOUSE	Eef2	Elongation factor 2			1	0	0	1	0	0	1	0	0	0	0	0	0	0	0	0	0	0	0	0	0	0	0	0
YLAEKYEWDVAEAR	YLAEK[28.0313]YEWDVAEAR	R	K	634	647	14	2,3	5K(28.0313)	sp|P58252|EF2_MOUSE	P58252	EF2_MOUSE	Eef2	Elongation factor 2			5	7	5	7	8	7	7	7	1515020930	1913405570	1782219140	2135558270	1794116610	1984372990	1721508610	751223360	1023490820	1330901760	1160239620	1254432000	1227861380	1286919680	1189505540	541029440
YTPGKKEDLYLKPIQR	YTPGK[28.0313]K[28.0313]EDLYLK[28.0313]PIQR	N	T	434	449	16	3	12K(28.0313), 5K(28.0313), 6K(28.0313)	sp|P58252|EF2_MOUSE	P58252	EF2_MOUSE	Eef2	Elongation factor 2			0	0	0	1	0	0	0	0	0	0	0	84803936	71626808	0	0	0	0	0	0	84803936	71626808	0	0	0
YVEPIEDVPCGNIVGLVGVDQFLVKTGTITTFEHAHNMR	YVEPIEDVPC[57.0214]GNIVGLVGVDQFLVK[28.0313]TGTITTFEHAHNMR	R	V	457	495	39	5	10C(57.0214), 25K(28.0313)	sp|P58252|EF2_MOUSE	P58252	EF2_MOUSE	Eef2	Elongation factor 2			1	2	2	1	3	1	1	1	1081106300	1419805700	967040960	2204341250	1606145280	1148370690	1477711230	628112060	1081106300	1419805700	967040960	2204341250	1606145280	1148370690	1477711230	628112060
YVEPIEDVPCGNIVGLVGVDQFLVKTGTITTFEHAHNMR	YVEPIEDVPC[57.0214]GNIVGLVGVDQFLVK[28.0313]TGTITTFEHAHNM[15.9949]R	R	V	457	495	39	5	10C(57.0214), 25K(28.0313), 38M(15.9949)	sp|P58252|EF2_MOUSE	P58252	EF2_MOUSE	Eef2	Elongation factor 2			1	0	0	2	0	1	1	1	223309840	232327248	203424256	101289184	0	201219408	245168528	119668640	223309840	232327248	203424256	101289184	0	201219408	245168528	119668640
AFDTGLNLSPDR	AFDTGLNLSPDR	R	C	618	629	12	2		sp|O08796|EF2K_MOUSE	O08796	EF2K_MOUSE	Eef2k	Eukaryotic elongation factor 2 kinase			1	2	1	2	2	1	2	1	78325928	79219128	72620264	84247096	70806464	82814040	66843896	75357424	78325928	79219128	72620264	84247096	70806464	82814040	66843896	75357424
EAEMLLTGGFGLDKNPQR	EAEMLLTGGFGLDK[28.0313]NPQR	R	S	670	687	18	2	14K(28.0313)	sp|O08796|EF2K_MOUSE	O08796	EF2K_MOUSE	Eef2k	Eukaryotic elongation factor 2 kinase			0	0	0	0	0	1	0	0	0	0	0	0	0	0	0	0	0	0	0	0	0	0	0	0
HSMILVAR	HSMILVAR	R	A	610	617	8	2		sp|O08796|EF2K_MOUSE	O08796	EF2K_MOUSE	Eef2k	Eukaryotic elongation factor 2 kinase			0	0	0	1	0	0	0	0	0	79900248	0	57486568	0	0	0	0	0	79900248	0	57486568	0	0	0	0
LANQYYEKAEEAWAQMEE	LANQYYEK[28.0313]AEEAWAQMEE	R	-	707	724	18	2	8K(28.0313)	sp|O08796|EF2K_MOUSE	O08796	EF2K_MOUSE	Eef2k	Eukaryotic elongation factor 2 kinase			1	1	1	1	1	1	1	1	61646976	66246444	53499200	75255096	52421388	50679724	55692168	51749260	61646976	66246444	53499200	75255096	52421388	50679724	55692168	51749260
LNALDLGR	LNALDLGR	R	K	508	515	8	2		sp|O08796|EF2K_MOUSE	O08796	EF2K_MOUSE	Eef2k	Eukaryotic elongation factor 2 kinase			1	0	1	1	0	1	0	1	0	0	83121688	0	0	21314948	0	24478442	0	0	83121688	0	0	21314948	0	24478442
PSAVALEVQR	PSAVALEVQR	R	L	498	507	10	2		sp|O08796|EF2K_MOUSE	O08796	EF2K_MOUSE	Eef2k	Eukaryotic elongation factor 2 kinase			1	1	1	1	0	1	1	2	20184980	23109326	0	30824880	0	83710848	0	97900664	20184980	23109326	0	30824880	0	83710848	0	97900664
SGDLYTQAAEAAMEAMKGR	SGDLYTQAAEAAMEAMK[28.0313]GR	R	L	688	706	19	3	17K(28.0313)	sp|O08796|EF2K_MOUSE	O08796	EF2K_MOUSE	Eef2k	Eukaryotic elongation factor 2 kinase			1	1	1	0	1	1	0	1	49002816	47206252	54804144	51777032	45992788	51074516	50370596	51060144	49002816	47206252	54804144	51777032	45992788	51074516	50370596	51060144
TQAAEAAMEAMKGR	TQAAEAAMEAMK[28.0313]GR	Y	L	693	706	14	2	12K(28.0313)	sp|O08796|EF2K_MOUSE	O08796	EF2K_MOUSE	Eef2k	Eukaryotic elongation factor 2 kinase			0	0	0	0	1	0	0	0	0	0	0	0	0	0	0	0	0	0	0	0	0	0	0	0
VCVETWNLLNPSR	VC[57.0214]VETWNLLNPSR	R	L	480	492	13	2	2C(57.0214)	sp|O08796|EF2K_MOUSE	O08796	EF2K_MOUSE	Eef2k	Eukaryotic elongation factor 2 kinase			0	0	1	1	0	2	1	1	0	50132840	65892752	50708432	33232200	44735508	44919000	42293700	0	50132840	65892752	50708432	33232200	44735508	44919000	42293700
YNAVTGEWLKDEVLIKMASQPFGR	YNAVTGEWLK[28.0313]DEVLIK[28.0313]MASQPFGR	R	G	116	139	24	3	10K(28.0313), 16K(28.0313)	sp|O08796|EF2K_MOUSE	O08796	EF2K_MOUSE	Eef2k	Eukaryotic elongation factor 2 kinase			1	3	1	1	1	1	1	1	91073784	87204640	55787960	121980960	93526976	72236872	104302320	64893540	91073784	87204640	55787960	121980960	93526976	72236872	104302320	64893540
AALISVEKIPYFR	AALISVEK[28.0313]IPYFR	H	G	300	312	13	2	8K(28.0313)	sp|Q9JHW4|SELB_MOUSE	Q9JHW4	SELB_MOUSE	Eefsec	Selenocysteine-specific elongation factor			1	0	1	0	0	1	1	0	21860018	22312670	27332852	0	0	25062632	25293310	0	21860018	22312670	27332852	0	0	25062632	25293310	0
AGRGETTKPEEGTERPEPIQPVTLNLSFKR	A[28.0313]GRGETTK[28.0313]PEEGTERPEPIQPVTLNLSFK[28.0313]R	R	Y	541	570	30	5	1A(28.0313), 29K(28.0313), 8K(28.0313)	sp|Q9JHW4|SELB_MOUSE	Q9JHW4	SELB_MOUSE	Eefsec	Selenocysteine-specific elongation factor			0	0	1	1	1	0	1	0	0	0	84472584	69955168	41796100	0	42791684	0	0	0	84472584	69955168	41796100	0	42791684	0
ALSTTASTAAFDKQPQSR	ALSTTASTAAFDK[28.0313]QPQSR	R	E	26	43	18	2	13K(28.0313)	sp|Q9JHW4|SELB_MOUSE	Q9JHW4	SELB_MOUSE	Eefsec	Selenocysteine-specific elongation factor			1	1	1	1	1	1	1	1	92950768	88064616	94630280	106694568	105034360	88949408	114510768	112531928	92950768	88064616	94630280	106694568	105034360	88949408	114510768	112531928
APESLHTVHAALISVEKIPYFR	APESLHTVHAALISVEK[28.0313]IPYFR	C	G	291	312	22	4	17K(28.0313)	sp|Q9JHW4|SELB_MOUSE	Q9JHW4	SELB_MOUSE	Eefsec	Selenocysteine-specific elongation factor			0	0	1	0	1	0	0	0	0	0	69930864	0	0	0	0	0	0	0	0	0	0	0	0	0
EYLFQEQYLCKDSMPTATEGDDEADPKAGHAPGGHCPR	EYLFQEQYLC[57.0214]K[28.0313]DSMPTATEGDDEADPK[28.0313]AGHAPGGHC[57.0214]PR	R	Q	358	395	38	4	10C(57.0214), 11K(28.0313), 27K(28.0313), 36C(57.0214)	sp|Q9JHW4|SELB_MOUSE	Q9JHW4	SELB_MOUSE	Eefsec	Selenocysteine-specific elongation factor			0	0	0	1	0	0	0	0	0	0	0	29966650	0	0	0	0	0	0	0	0	0	0	0	0
GAPIIPVAAKPGGPEAPETEAPQGISELIELLKSQISIPTR	GAPIIPVAAK[28.0313]PGGPEAPETEAPQGISELIELLK[28.0313]SQISIPTR	R	D	164	204	41	4	10K(28.0313), 33K(28.0313)	sp|Q9JHW4|SELB_MOUSE	Q9JHW4	SELB_MOUSE	Eefsec	Selenocysteine-specific elongation factor			1	1	1	1	1	1	1	1	286346400	238692288	285942048	403670848	377336800	376799648	224929968	433225984	286346400	238692288	285942048	403670848	377336800	376799648	224929968	433225984
GETTKPEEGTERPEPIQPVTLNLSFKR	GETTK[28.0313]PEEGTERPEPIQPVTLNLSFK[28.0313]R	R	Y	544	570	27	4	26K(28.0313), 5K(28.0313)	sp|Q9JHW4|SELB_MOUSE	Q9JHW4	SELB_MOUSE	Eefsec	Selenocysteine-specific elongation factor			1	1	1	1	0	1	1	1	83939624	92704920	95269168	109242592	98942344	85464392	101365656	59357704	83939624	92704920	95269168	109242592	98942344	85464392	101365656	59357704
HGVLLQGLEDKNYIESFLPALR	HGVLLQGLEDK[28.0313]NYIESFLPALR	F	V	434	455	22	3	11K(28.0313)	sp|Q9JHW4|SELB_MOUSE	Q9JHW4	SELB_MOUSE	Eefsec	Selenocysteine-specific elongation factor			0	0	0	0	0	0	1	0	0	0	0	0	0	0	21706292	0	0	0	0	0	0	0	0	0
LAFHGVLLQGLEDKNYIESFLPALR	LAFHGVLLQGLEDK[28.0313]NYIESFLPALR	R	V	431	455	25	3	14K(28.0313)	sp|Q9JHW4|SELB_MOUSE	Q9JHW4	SELB_MOUSE	Eefsec	Selenocysteine-specific elongation factor			0	1	1	1	0	1	0	1	96418016	111984072	130015432	130326416	134540240	103789664	144543536	78040784	96418016	111984072	130015432	130326416	134540240	103789664	144543536	78040784
LCLVIGSR	LC[57.0214]LVIGSR	R	L	412	419	8	2	2C(57.0214)	sp|Q9JHW4|SELB_MOUSE	Q9JHW4	SELB_MOUSE	Eefsec	Selenocysteine-specific elongation factor			1	1	2	2	1	1	2	1	224131024	246964192	194963760	315612480	205064960	245283216	209205808	255030000	224131024	246964192	194963760	315612480	205064960	245283216	209205808	255030000
LDADIHTNTCR	LDADIHTNTC[57.0214]R	R	L	420	430	11	2	10C(57.0214)	sp|Q9JHW4|SELB_MOUSE	Q9JHW4	SELB_MOUSE	Eefsec	Selenocysteine-specific elongation factor			1	1	0	0	1	1	1	1	36820276	23372532	33525812	0	25583880	37484056	28019604	27786062	36820276	23372532	33525812	0	25583880	37484056	28019604	27786062
LGICVTQFDPKLLER	LGIC[57.0214]VTQFDPK[28.0313]LLER	R	G	272	286	15	3	11K(28.0313), 4C(57.0214)	sp|Q9JHW4|SELB_MOUSE	Q9JHW4	SELB_MOUSE	Eefsec	Selenocysteine-specific elongation factor			3	3	3	3	4	3	3	3	938686850	998558850	912857540	792048130	1078109820	1071373570	1109484030	956327620	938686850	998558850	912857540	792048130	1078109820	1071373570	1109484030	956327620
QKLVVVLNKIDLLAEGKR	QK[28.0313]LVVVLNK[28.0313]IDLLAEGK[28.0313]R	C	Q	125	142	18	4	17K(28.0313), 2K(28.0313), 9K(28.0313)	sp|Q9JHW4|SELB_MOUSE	Q9JHW4	SELB_MOUSE	Eefsec	Selenocysteine-specific elongation factor			0	0	1	1	0	0	0	0	0	0	152254000	115317000	0	0	0	0	0	0	152254000	115317000	0	0	0	0
QKTLENTKFR	QK[28.0313]TLENTK[28.0313]FR	M	G	154	163	10	3	2K(28.0313), 8K(28.0313)	sp|Q9JHW4|SELB_MOUSE	Q9JHW4	SELB_MOUSE	Eefsec	Selenocysteine-specific elongation factor			0	0	1	0	0	0	1	0	139750448	96517760	188042544	0	0	125083608	102427208	0	139750448	96517760	188042544	0	0	125083608	102427208	0
QQWALVEFEKPVTCPR	QQWALVEFEK[28.0313]PVTC[57.0214]PR	R	L	396	411	16	3	10K(28.0313), 14C(57.0214)	sp|Q9JHW4|SELB_MOUSE	Q9JHW4	SELB_MOUSE	Eefsec	Selenocysteine-specific elongation factor			2	1	1	1	2	2	1	1	56639828	96910784	95079680	68624664	84322496	59265692	82942192	84607360	56639828	96910784	95079680	68624664	84322496	59265692	82942192	84607360
QQWALVEFEKPVTCPR	Q[-17.0265]QWALVEFEK[28.0313]PVTC[57.0214]PR	R	L	396	411	16	2	10K(28.0313), 14C(57.0214), 1Q(-17.0265)	sp|Q9JHW4|SELB_MOUSE	Q9JHW4	SELB_MOUSE	Eefsec	Selenocysteine-specific elongation factor			1	0	1	0	0	1	1	0	17848832	24817694	21078166	0	0	0	0	0	17848832	24817694	21078166	0	0	0	0	0
TLENTKFR	TLENTK[28.0313]FR	K	G	156	163	8	2	6K(28.0313)	sp|Q9JHW4|SELB_MOUSE	Q9JHW4	SELB_MOUSE	Eefsec	Selenocysteine-specific elongation factor			1	1	1	1	1	1	1	1	25631602	17576404	26539706	19956654	22771918	27910902	21314838	26986444	25631602	17576404	26539706	19956654	22771918	27910902	21314838	26986444
VMDDYSVIGR	VMDDYSVIGR	R	S	469	478	10	2		sp|Q9JHW4|SELB_MOUSE	Q9JHW4	SELB_MOUSE	Eefsec	Selenocysteine-specific elongation factor			0	1	1	0	0	0	1	1	87915240	115658200	62426084	118714472	79026664	0	112159480	95039000	87915240	115658200	62426084	118714472	79026664	0	112159480	95039000
VMDDYSVIGR	VM[15.9949]DDYSVIGR	R	S	469	478	10	2	2M(15.9949)	sp|Q9JHW4|SELB_MOUSE	Q9JHW4	SELB_MOUSE	Eefsec	Selenocysteine-specific elongation factor			2	2	2	2	3	2	3	4	230459008	251003136	245102160	201387536	231763328	245554288	247021856	277161312	230459008	251003136	245102160	201387536	231763328	245554288	247021856	277161312
VNVNVGVLGHIDSGKTALAR	VNVNVGVLGHIDSGK[28.0313]TALAR	R	A	6	25	20	3,4	15K(28.0313)	sp|Q9JHW4|SELB_MOUSE	Q9JHW4	SELB_MOUSE	Eefsec	Selenocysteine-specific elongation factor			2	3	2	2	2	3	2	2	91607432	202457616	215311296	147694656	147609440	116860192	112128472	176391440	91607432	132386392	134752960	98142408	147609440	116860192	112128472	114825256
VTQFDPKLLER	VTQFDPK[28.0313]LLER	C	G	276	286	11	2,3	7K(28.0313)	sp|Q9JHW4|SELB_MOUSE	Q9JHW4	SELB_MOUSE	Eefsec	Selenocysteine-specific elongation factor			2	2	2	2	2	2	3	2	304315072	419296992	325257856	352816576	267764384	323919392	694190910	282900352	304315072	419296992	325257856	332476448	267764384	323919392	652657660	282900352
YVFDTQKR	YVFDTQK[28.0313]R	R	M	571	578	8	2	7K(28.0313)	sp|Q9JHW4|SELB_MOUSE	Q9JHW4	SELB_MOUSE	Eefsec	Selenocysteine-specific elongation factor			1	1	1	1	1	2	1	1	142482512	144440048	214752432	147451584	133968840	152899600	147028560	140696944	142482512	144440048	214752432	147451584	133968840	152899600	147028560	140696944
DLLAEQQPHHLTTTVPLTPR	DLLAEQQPHHLTTTVPLTPR	R	V	117	136	20	3		sp|Q3TGW2|EEPD1_MOUSE	Q3TGW2	EEPD1_MOUSE	Eepd1	Endonuclease/exonuclease/phosphatase family domain-containing protein 1			0	1	1	1	1	1	2	2	0	169211088	100033584	104838000	202989168	177469840	217968928	261393824	0	169211088	100033584	104838000	202989168	177469840	217968928	261393824
LATWNLQGCSVEKANNPGVR	LATWNLQGC[57.0214]SVEK[28.0313]ANNPGVR	R	E	263	282	20	3	13K(28.0313), 9C(57.0214)	sp|Q3TGW2|EEPD1_MOUSE	Q3TGW2	EEPD1_MOUSE	Eepd1	Endonuclease/exonuclease/phosphatase family domain-containing protein 1			0	0	0	0	1	1	0	0	0	0	0	0	77889888	46745508	0	0	0	0	0	0	77889888	46745508	0	0
VNINTATLAQLMSVR	VNINTATLAQLMSVR	R	G	137	151	15	2		sp|Q3TGW2|EEPD1_MOUSE	Q3TGW2	EEPD1_MOUSE	Eepd1	Endonuclease/exonuclease/phosphatase family domain-containing protein 1			0	0	0	0	1	0	0	0	0	0	0	0	0	0	0	0	0	0	0	0	0	0	0	0
AAGYEQSEHNVCQDIDECTSGTHNCR	AAGYEQSEHNVC[57.0214]QDIDEC[57.0214]TSGTHNC[57.0214]R	C	T	160	185	26	3	12C(57.0214), 18C(57.0214), 25C(57.0214)	sp|Q8BPB5|FBLN3_MOUSE	Q8BPB5	FBLN3_MOUSE	Efemp1	EGF-containing fibulin-like extracellular matrix protein 1			0	1	0	1	0	0	1	0	6381556	13193667	0	24153450	11535034	0	20770878	0	6381556	13193667	0	24153450	11535034	0	20770878	0
CVCPVSNTMCR	C[57.0214]VC[57.0214]PVSNTMC[57.0214]R	R	E	377	387	11	2	10C(57.0214), 1C(57.0214), 3C(57.0214)	sp|Q8BPB5|FBLN3_MOUSE	Q8BPB5	FBLN3_MOUSE	Efemp1	EGF-containing fibulin-like extracellular matrix protein 1			1	0	1	0	1	1	0	1	19253528	16673927	18989122	14138787	20465110	17930744	15952082	16345854	19253528	16673927	18989122	14138787	20465110	17930744	15952082	16345854
EDEMCWNYHGGFR	EDEMC[57.0214]WNYHGGFR	R	C	346	358	13	2	5C(57.0214)	sp|Q8BPB5|FBLN3_MOUSE	Q8BPB5	FBLN3_MOUSE	Efemp1	EGF-containing fibulin-like extracellular matrix protein 1			2	1	1	1	1	1	1	2	46800504	51784384	43186300	39117724	59403940	54460016	42685248	45997040	46800504	51784384	43186300	39117724	59403940	54460016	42685248	45997040
ELPQSIVYKYMSIR	ELPQSIVYK[28.0313]YMSIR	R	S	388	401	14	2	9K(28.0313)	sp|Q8BPB5|FBLN3_MOUSE	Q8BPB5	FBLN3_MOUSE	Efemp1	EGF-containing fibulin-like extracellular matrix protein 1			2	2	2	2	2	2	2	2	260138608	266592336	242470688	263730080	395997024	274363776	276338624	0	260138608	266592336	242470688	263730080	395997024	274363776	276338624	0
GEQCVDIDECTVPPYCHQR	GEQC[57.0214]VDIDEC[57.0214]TVPPYC[57.0214]HQR	R	C	209	227	19	3	10C(57.0214), 16C(57.0214), 4C(57.0214)	sp|Q8BPB5|FBLN3_MOUSE	Q8BPB5	FBLN3_MOUSE	Efemp1	EGF-containing fibulin-like extracellular matrix protein 1			2	2	1	1	2	1	1	2	70642640	51121736	94794952	52954800	82122592	64343572	54067732	52861524	70642640	51121736	94794952	52954800	82122592	64343572	54067732	52861524
GSFTCQCLPGYQKR	GSFTC[57.0214]QC[57.0214]LPGYQK[28.0313]R	R	G	195	208	14	3	13K(28.0313), 5C(57.0214), 7C(57.0214)	sp|Q8BPB5|FBLN3_MOUSE	Q8BPB5	FBLN3_MOUSE	Efemp1	EGF-containing fibulin-like extracellular matrix protein 1			0	0	0	0	1	0	0	0	0	0	0	0	19548126	15550803	0	0	0	0	0	0	19548126	15550803	0	0
IKSGNENGEFYLR	IK[28.0313]SGNENGEFYLR	R	Q	428	440	13	2	2K(28.0313)	sp|Q8BPB5|FBLN3_MOUSE	Q8BPB5	FBLN3_MOUSE	Efemp1	EGF-containing fibulin-like extracellular matrix protein 1			2	1	1	1	1	2	1	1	72866176	66534948	70202352	69464760	66760296	68893400	70244392	80805232	72866176	66534948	70202352	69464760	66760296	68893400	70244392	80805232
IQCAAGYEQSEHNVCQDIDECTSGTHNCR	IQC[57.0214]AAGYEQSEHNVC[57.0214]QDIDEC[57.0214]TSGTHNC[57.0214]R	R	T	157	185	29	3,4	15C(57.0214), 21C(57.0214), 28C(57.0214), 3C(57.0214)	sp|Q8BPB5|FBLN3_MOUSE	Q8BPB5	FBLN3_MOUSE	Efemp1	EGF-containing fibulin-like extracellular matrix protein 1			1	2	2	2	2	2	2	0	45543968	54869208	43497704	84446080	50617096	55464272	60761952	0	24084374	29035700	23025720	44658192	26713772	29177726	32137186	0
LNCEDIDECR	LNC[57.0214]EDIDEC[57.0214]R	R	T	290	299	10	2	3C(57.0214), 9C(57.0214)	sp|Q8BPB5|FBLN3_MOUSE	Q8BPB5	FBLN3_MOUSE	Efemp1	EGF-containing fibulin-like extracellular matrix protein 1			0	1	0	0	0	0	1	2	17357050	14604921	7.44258e+06	0	11138015	14715378	18171146	27010348	17357050	14604921	7.44258e+06	0	11138015	14715378	18171146	27010348
LPGYQKR	LPGYQK[28.0313]R	C	G	202	208	7	2	6K(28.0313)	sp|Q8BPB5|FBLN3_MOUSE	Q8BPB5	FBLN3_MOUSE	Efemp1	EGF-containing fibulin-like extracellular matrix protein 1			1	0	1	0	0	1	0	0	15142724	0	8469725	0	7108783	9839735	0	0	15142724	0	8469725	0	7108783	9839735	0	0
MCPQGYEVVR	MC[57.0214]PQGYEVVR	C	S	319	328	10	2	2C(57.0214)	sp|Q8BPB5|FBLN3_MOUSE	Q8BPB5	FBLN3_MOUSE	Efemp1	EGF-containing fibulin-like extracellular matrix protein 1			2	1	0	0	1	1	0	0	24606310	23916232	0	15228203	0	23410296	0	28316828	24606310	23916232	0	15228203	0	23410296	0	28316828
NPCQDHYVLTSENR	NPC[57.0214]QDHYVLTSENR	R	C	363	376	14	2,3	3C(57.0214)	sp|Q8BPB5|FBLN3_MOUSE	Q8BPB5	FBLN3_MOUSE	Efemp1	EGF-containing fibulin-like extracellular matrix protein 1			2	3	2	2	3	2	1	1	570874880	1092665860	772502270	1122747010	923824380	949338110	928663420	868038720	596488900	789055740	716360260	821031620	831792640	808411840	749875780	770826370
QCLPGYQKR	QC[57.0214]LPGYQK[28.0313]R	C	G	200	208	9	2	2C(57.0214), 8K(28.0313)	sp|Q8BPB5|FBLN3_MOUSE	Q8BPB5	FBLN3_MOUSE	Efemp1	EGF-containing fibulin-like extracellular matrix protein 1			1	0	0	0	0	0	0	0	16579490	0	0	0	0	0	0	0	0	0	0	0	0	0	0	0
QTSPVSAMLVLVKSLSGPR	QTSPVSAMLVLVK[28.0313]SLSGPR	R	E	441	459	19	3	13K(28.0313)	sp|Q8BPB5|FBLN3_MOUSE	Q8BPB5	FBLN3_MOUSE	Efemp1	EGF-containing fibulin-like extracellular matrix protein 1			1	1	1	0	0	1	1	0	89004472	70198280	78039824	85391544	61371812	75800936	70983640	0	89004472	70198280	78039824	85391544	61371812	75800936	70983640	0
TAQIIVNNEHPQQETPAAEASSGATTGTVAAR	TAQIIVNNEHPQQETPAAEASSGATTGTVAAR	K	S	74	105	32	3		sp|Q8BPB5|FBLN3_MOUSE	Q8BPB5	FBLN3_MOUSE	Efemp1	EGF-containing fibulin-like extracellular matrix protein 1			1	1	1	1	1	1	1	1	34506828	27825072	33644212	29230962	26628988	39905400	29663838	34302244	34506828	27825072	33644212	29230962	26628988	39905400	29663838	34302244
TCQDINECETTNECR	TC[57.0214]QDINEC[57.0214]ETTNEC[57.0214]R	R	E	331	345	15	2	14C(57.0214), 2C(57.0214), 8C(57.0214)	sp|Q8BPB5|FBLN3_MOUSE	Q8BPB5	FBLN3_MOUSE	Efemp1	EGF-containing fibulin-like extracellular matrix protein 1			1	1	1	0	1	1	0	1	27521868	24433440	26138848	0	21646140	21762726	8498156	32449834	27521868	24433440	26138848	0	21646140	21762726	8498156	32449834
TDQVCINLR	TDQVC[57.0214]INLR	R	G	186	194	9	2	5C(57.0214)	sp|Q8BPB5|FBLN3_MOUSE	Q8BPB5	FBLN3_MOUSE	Efemp1	EGF-containing fibulin-like extracellular matrix protein 1			2	1	1	0	2	1	0	2	49966256	56469492	48429088	0	64915420	66455168	0	78254032	49966256	56469492	48429088	0	64915420	66455168	0	78254032
VNEPGKFSCMCPQGYEVVR	VNEPGK[28.0313]FSC[57.0214]M[15.9949]C[57.0214]PQGYEVVR	C	S	310	328	19	3	10M(15.9949), 11C(57.0214), 6K(28.0313), 9C(57.0214)	sp|Q8BPB5|FBLN3_MOUSE	Q8BPB5	FBLN3_MOUSE	Efemp1	EGF-containing fibulin-like extracellular matrix protein 1			0	0	0	0	0	0	1	0	83000744	107319168	47362704	0	75613888	0	79891000	82988176	83000744	107319168	47362704	0	75613888	0	79891000	82988176
CNQGYELHR	C[57.0214]NQGYELHR	R	D	228	236	9	2	1C(57.0214)	sp|Q9WVJ9|FBLN4_MOUSE	Q9WVJ9	FBLN4_MOUSE	Efemp2	EGF-containing fibulin-like extracellular matrix protein 2			0	1	1	0	0	0	0	0	0	8635222	0	0	0	0	0	0	0	0	0	0	0	0	0	0
CVEPYVQVSDNR	C[57.0214]VEPYVQVSDNR	R	C	315	326	12	2	1C(57.0214)	sp|Q9WVJ9|FBLN4_MOUSE	Q9WVJ9	FBLN4_MOUSE	Efemp2	EGF-containing fibulin-like extracellular matrix protein 2			1	1	1	1	1	1	1	1	26999240	28156742	27034590	28316590	30577584	29133596	25397330	29649230	26999240	28156742	27034590	28316590	30577584	29133596	25397330	29649230
EQPSSIVHR	EQPSSIVHR	R	Y	338	346	9	2		sp|Q9WVJ9|FBLN4_MOUSE	Q9WVJ9	FBLN4_MOUSE	Efemp2	EGF-containing fibulin-like extracellular matrix protein 2			1	1	0	0	0	1	0	1	21762844	21774330	13819563	15074841	16823366	25130700	12433464	29568212	21762844	21774330	13819563	15074841	16823366	25130700	12433464	29568212
FSCHCPQGYQLLATR	FSC[57.0214]HC[57.0214]PQGYQLLATR	R	L	265	279	15	3	3C(57.0214), 5C(57.0214)	sp|Q9WVJ9|FBLN4_MOUSE	Q9WVJ9	FBLN4_MOUSE	Efemp2	EGF-containing fibulin-like extracellular matrix protein 2			0	0	0	0	1	1	1	0	0	81988128	0	105649680	98298576	71263928	132998056	0	0	81988128	0	105649680	98298576	71263928	132998056	0
SCVDVNECDMGAPCEQR	SC[57.0214]VDVNEC[57.0214]DMGAPC[57.0214]EQR	R	C	200	216	17	2	14C(57.0214), 2C(57.0214), 8C(57.0214)	sp|Q9WVJ9|FBLN4_MOUSE	Q9WVJ9	FBLN4_MOUSE	Efemp2	EGF-containing fibulin-like extracellular matrix protein 2			1	1	1	1	1	1	1	1	19711946	15189107	17384556	13491624	12612863	16211732	13653996	29537878	19711946	15189107	17384556	13491624	12612863	16211732	13653996	29537878
SGNTQGDFYIR	SGNTQGDFYIR	R	Q	380	390	11	2		sp|Q9WVJ9|FBLN4_MOUSE	Q9WVJ9	FBLN4_MOUSE	Efemp2	EGF-containing fibulin-like extracellular matrix protein 2			1	0	1	1	0	0	0	1	0	0	0	0	0	0	0	0	0	0	0	0	0	0	0	0
YMSITSER	YMSITSER	R	S	347	354	8	2		sp|Q9WVJ9|FBLN4_MOUSE	Q9WVJ9	FBLN4_MOUSE	Efemp2	EGF-containing fibulin-like extracellular matrix protein 2			0	0	0	0	0	1	0	1	0	0	0	0	0	0	0	0	0	0	0	0	0	0	0	0
AETDQGDPQPAPCDAPAGHPEPEPPAR	AETDQGDPQPAPC[57.0214]DAPAGHPEPEPPAR	R	A	20	46	27	3	13C(57.0214)	sp|Q9D4J1|EFHD1_MOUSE	Q9D4J1	EFHD1_MOUSE	Efhd1	EF-hand domain-containing protein D1			0	0	0	0	0	0	0	1	0	0	0	0	0	0	0	25331094	0	0	0	0	0	0	0	0
APTASADSELNLKLSR	APTASADSELNLK[28.0313]LSR	R	R	47	62	16	3	13K(28.0313)	sp|Q9D4J1|EFHD1_MOUSE	Q9D4J1	EFHD1_MOUSE	Efhd1	EF-hand domain-containing protein D1			0	2	2	1	1	2	2	2	287779744	587438980	353878080	452961792	286186208	573042690	669401600	718332100	287779744	587438980	353878080	452961792	286186208	573042690	669401600	718332100
ELNLKLSR	E[-18.0106]LNLK[28.0313]LSR	S	R	55	62	8	2	1E(-18.0106), 5K(28.0313)	sp|Q9D4J1|EFHD1_MOUSE	Q9D4J1	EFHD1_MOUSE	Efhd1	EF-hand domain-containing protein D1			0	0	0	1	0	0	0	0	0	0	0	0	0	0	0	0	0	0	0	0	0	0	0	0
KFSEIDVALEGVR	KFSEIDVALEGVR	A	G	175	187	13	3		sp|Q9D4J1|EFHD1_MOUSE	Q9D4J1	EFHD1_MOUSE	Efhd1	EF-hand domain-containing protein D1			0	0	0	0	0	0	1	0	0	0	0	0	0	0	77679904	0	0	0	0	0	0	0	0	0
SSEELACKLQR	n[42.0106]SSEELAC[57.0214]K[28.0313]LQR	M	R	2	12	11	2	7C(57.0214), 8K(28.0313), N-term(42.0106)	sp|Q9D4J1|EFHD1_MOUSE	Q9D4J1	EFHD1_MOUSE	Efhd1	EF-hand domain-containing protein D1			0	1	1	1	1	1	0	1	20331894	25065946	22701778	20830264	22948050	25959514	14716789	20361880	20331894	25065946	22701778	20830264	22948050	25959514	14716789	20361880
ADLNQGIGEPQSPSR	ADLNQGIGEPQSPSR	R	R	63	77	15	2		sp|Q9D8Y0|EFHD2_MOUSE	Q9D8Y0	EFHD2_MOUSE	Efhd2	EF-hand domain-containing protein D2			2	1	1	1	1	1	1	1	608106180	529268960	613014270	494488032	489882880	673846210	367955296	612751100	608106180	529268960	613014270	494488032	489882880	673846210	367955296	612751100
ADLNQGIGEPQSPSRR	ADLNQGIGEPQSPSRR	R	V	63	78	16	2,3		sp|Q9D8Y0|EFHD2_MOUSE	Q9D8Y0	EFHD2_MOUSE	Efhd2	EF-hand domain-containing protein D2			0	0	0	0	2	0	0	0	0	72450336	0	56822616	154354192	77112704	72390432	53371008	0	72450336	0	56822616	99274640	54819520	72390432	53371008
ATDELASKLSR	n[42.0106]ATDELASK[28.0313]LSR	M	R	2	12	11	2	8K(28.0313), N-term(42.0106)	sp|Q9D8Y0|EFHD2_MOUSE	Q9D8Y0	EFHD2_MOUSE	Efhd2	EF-hand domain-containing protein D2			2	2	3	2	3	2	2	2	431259968	488161280	417031808	410132192	653523710	547945090	389982880	440948032	431259968	488161280	417031808	410132192	653523710	547945090	389982880	440948032
DMEKMFKQYDAGR	DMEK[28.0313]MFK[28.0313]QYDAGR	K	D	96	108	13	3	4K(28.0313), 7K(28.0313)	sp|Q9D8Y0|EFHD2_MOUSE	Q9D8Y0	EFHD2_MOUSE	Efhd2	EF-hand domain-containing protein D2			2	2	0	0	2	1	1	0	202711952	114415568	173328160	60053892	166722560	178055440	115063952	85817128	202711952	114415568	173328160	60053892	166722560	178055440	115063952	85817128
EFLLIFR	EFLLIFR	R	K	152	158	7	2		sp|Q9D8Y0|EFHD2_MOUSE	Q9D8Y0	EFHD2_MOUSE	Efhd2	EF-hand domain-containing protein D2			2	2	2	2	2	3	3	3	371583008	364327776	188689312	216715872	315835840	364964384	422966976	350623264	371583008	364327776	188689312	216715872	315835840	364964384	422966976	350623264
FEEEIKAEQEER	FEEEIK[28.0313]AEQEER	R	K	207	218	12	2,3	6K(28.0313)	sp|Q9D8Y0|EFHD2_MOUSE	Q9D8Y0	EFHD2_MOUSE	Efhd2	EF-hand domain-containing protein D2			1	2	1	0	1	2	2	3	120334896	205320112	69989936	0	136490176	151036432	128192368	386972512	70342048	106475072	89412200	0	76112872	81495176	74180248	220555040
GSADDELSAKLLR	GSADDELSAK[28.0313]LLR	L	R	49	61	13	2	10K(28.0313)	sp|Q9D8Y0|EFHD2_MOUSE	Q9D8Y0	EFHD2_MOUSE	Efhd2	EF-hand domain-containing protein D2			0	1	0	0	0	0	0	0	0	25080984	0	0	0	0	0	0	0	0	0	0	0	0	0	0
KAAFKELQSTFK	K[28.0313]AAFK[28.0313]ELQSTFK	R	-	229	240	12	3	1K(28.0313), 5K(28.0313)	sp|Q9D8Y0|EFHD2_MOUSE	Q9D8Y0	EFHD2_MOUSE	Efhd2	EF-hand domain-containing protein D2			0	0	0	0	0	1	0	0	0	0	0	23409320	0	83700552	0	0	0	0	0	23409320	0	83700552	0	0
KAAFKELQSTFK	K[28.0313]AAFK[28.0313]ELQSTFK[28.0313]	R	-	229	240	12	2,3	12K(28.0313), 1K(28.0313), 5K(28.0313)	sp|Q9D8Y0|EFHD2_MOUSE	Q9D8Y0	EFHD2_MOUSE	Efhd2	EF-hand domain-containing protein D2			6	6	6	5	7	5	6	7	7233372200	10074107900	3133938430	2986185980	5427116000	6473389600	2863411970	7136262100	5111048200	6724116000	3823407620	3531392260	5391801300	7609523200	3873661700	6122890800
LGLKSMIQEVDEDFDSKLSFR	LGLK[28.0313]SMIQEVDEDFDSK[28.0313]LSFR	H	E	131	151	21	4	17K(28.0313), 4K(28.0313)	sp|Q9D8Y0|EFHD2_MOUSE	Q9D8Y0	EFHD2_MOUSE	Efhd2	EF-hand domain-containing protein D2			0	0	2	0	0	0	0	0	0	0	48594660	0	0	0	0	0	0	0	0	0	0	0	0	0
LGLKSMIQEVDEDFDSKLSFR	L[28.0313]GLKSMIQEVDEDFDSK[28.0313]LSFR	H	E	131	151	21	4	17K(28.0313), 1L(28.0313)	sp|Q9D8Y0|EFHD2_MOUSE	Q9D8Y0	EFHD2_MOUSE	Efhd2	EF-hand domain-containing protein D2			1	1	0	1	0	1	0	1	40503276	50152348	0	22725868	34212136	0	23828500	62877704	40503276	50152348	0	22725868	34212136	0	23828500	62877704
LSEIDVSTEGVKGAKNFFEAKVQAINVSSR	LSEIDVSTEGVKGAKNFFEAK[28.0313]VQAINVSSR	R	F	177	206	30	4	21K(28.0313)	sp|Q9D8Y0|EFHD2_MOUSE	Q9D8Y0	EFHD2_MOUSE	Efhd2	EF-hand domain-containing protein D2			0	0	0	0	1	0	0	0	0	0	0	0	0	0	0	0	0	0	0	0	0	0	0	0
LSEIDVSTEGVKGAKNFFEAKVQAINVSSR	LSEIDVSTEGVK[28.0313]GAK[28.0313]NFFEAK[28.0313]VQAINVSSR	R	F	177	206	30	4	12K(28.0313), 15K(28.0313), 21K(28.0313)	sp|Q9D8Y0|EFHD2_MOUSE	Q9D8Y0	EFHD2_MOUSE	Efhd2	EF-hand domain-containing protein D2			0	2	1	2	2	1	2	0	54335460	90327544	243699728	237809376	62782604	87764144	97568120	0	54335460	90327544	243699728	237809376	62782604	87764144	97568120	0
MFKQYDAGR	MFK[28.0313]QYDAGR	K	D	100	108	9	2	3K(28.0313)	sp|Q9D8Y0|EFHD2_MOUSE	Q9D8Y0	EFHD2_MOUSE	Efhd2	EF-hand domain-containing protein D2			0	0	0	0	0	0	0	1	0	47117772	0	0	70757184	0	0	132055984	0	47117772	0	0	70757184	0	0	132055984
NFFEAKVQAINVSSR	NFFEAK[28.0313]VQAINVSSR	K	F	192	206	15	2	6K(28.0313)	sp|Q9D8Y0|EFHD2_MOUSE	Q9D8Y0	EFHD2_MOUSE	Efhd2	EF-hand domain-containing protein D2			0	1	1	0	0	1	0	0	0	0	0	0	0	0	0	0	0	0	0	0	0	0	0	0
RADLNQGIGEPQSPSR	RADLNQGIGEPQSPSR	R	R	62	77	16	2		sp|Q9D8Y0|EFHD2_MOUSE	Q9D8Y0	EFHD2_MOUSE	Efhd2	EF-hand domain-containing protein D2			1	0	1	0	0	1	0	0	31018016	27332506	31370398	30350648	60433460	19168216	22488502	0	31018016	27332506	31370398	30350648	60433460	19168216	22488502	0
TEGVKGAKNFFEAKVQAINVSSR	TEGVKGAKNFFEAK[28.0313]VQAINVSSR	S	F	184	206	23	3	14K(28.0313)	sp|Q9D8Y0|EFHD2_MOUSE	Q9D8Y0	EFHD2_MOUSE	Efhd2	EF-hand domain-containing protein D2			0	0	0	0	0	1	0	0	0	0	0	0	0	0	0	0	0	0	0	0	0	0	0	0
VFNPYTEFKEFSR	VFNPYTEFK[28.0313]EFSR	R	K	79	91	13	2,3	9K(28.0313)	sp|Q9D8Y0|EFHD2_MOUSE	Q9D8Y0	EFHD2_MOUSE	Efhd2	EF-hand domain-containing protein D2			7	6	6	8	7	7	8	9	2096716420	3042845180	2026368260	2095528320	2736931330	2894660860	2068937220	2424993020	2117532420	2637783040	2127378300	2189685250	2512173820	2572320000	2022471550	2295276800
AIPLPEEVTR	AIPLPEEVTR	R	I	755	764	10	2		sp|Q8C0D5|EFL1_MOUSE	Q8C0D5	EFL1_MOUSE	Efl1	Elongation factor-like GTPase 1			1	1	1	1	1	1	2	2	88156152	63358448	67595072	87190872	71442592	67956496	91068640	89377280	88156152	63358448	67595072	87190872	71442592	67956496	91068640	89377280
AVLPVAESFGFADEIR	AVLPVAESFGFADEIR	K	K	1033	1048	16	2		sp|Q8C0D5|EFL1_MOUSE	Q8C0D5	EFL1_MOUSE	Efl1	Elongation factor-like GTPase 1			0	0	1	0	0	0	0	0	0	0	0	0	0	0	0	0	0	0	0	0	0	0	0	0
ETITKPPKVDMVNEEIGR	ETITK[28.0313]PPK[28.0313]VDMVNEEIGR	R	Q	694	711	18	3	5K(28.0313), 8K(28.0313)	sp|Q8C0D5|EFL1_MOUSE	Q8C0D5	EFL1_MOUSE	Efl1	Elongation factor-like GTPase 1			3	4	3	3	4	4	4	4	4290780930	6469290000	2367215360	1969434370	3162737410	1782985600	1644276100	3418846460	4290780930	6469290000	2367215360	1969434370	3162737410	1782985600	1644276100	3418846460
ETITKPPKVDMVNEEIGR	ETITK[28.0313]PPK[28.0313]VDM[15.9949]VNEEIGR	R	Q	694	711	18	3	11M(15.9949), 5K(28.0313), 8K(28.0313)	sp|Q8C0D5|EFL1_MOUSE	Q8C0D5	EFL1_MOUSE	Efl1	Elongation factor-like GTPase 1			1	1	0	1	3	1	1	0	219379472	314821568	200645840	167695248	430965088	0	412758240	285145632	219379472	314821568	200645840	167695248	430965088	0	412758240	285145632
FAKIHISVSEPIIPFR	FAK[28.0313]IHISVSEPIIPFR	R	E	678	693	16	3	3K(28.0313)	sp|Q8C0D5|EFL1_MOUSE	Q8C0D5	EFL1_MOUSE	Efl1	Elongation factor-like GTPase 1			1	1	2	0	1	1	1	1	222108144	0	171958144	31460252	0	210333120	65643608	260981680	222108144	0	171958144	31460252	0	210333120	65643608	260981680
GDEPDVASVSR	GDEPDVASVSR	R	Q	482	492	11	2		sp|Q8C0D5|EFL1_MOUSE	Q8C0D5	EFL1_MOUSE	Efl1	Elongation factor-like GTPase 1			0	0	0	0	0	1	0	1	0	15314026	0	0	19273828	19015648	15837303	22644030	0	15314026	0	0	19273828	19015648	15837303	22644030
GKKIFVLGPKYSPVDFLQR	GK[28.0313]K[28.0313]IFVLGPK[28.0313]YSPVDFLQR	R	V	519	537	19	4	10K(28.0313), 2K(28.0313), 3K(28.0313)	sp|Q8C0D5|EFL1_MOUSE	Q8C0D5	EFL1_MOUSE	Efl1	Elongation factor-like GTPase 1			5	3	3	4	2	4	3	1	1005948350	1439730560	1890886780	1942246780	1531307650	1198199940	1208535810	215793344	1005948350	1439730560	1890886780	1942246780	1531307650	1198199940	1208535810	215793344
HKLPSPLDMTSER	HK[28.0313]LPSPLDMTSER	C	V	361	373	13	3	2K(28.0313)	sp|Q8C0D5|EFL1_MOUSE	Q8C0D5	EFL1_MOUSE	Efl1	Elongation factor-like GTPase 1			2	3	3	3	3	2	3	0	620834620	695704640	635008580	595743490	322273216	425319840	1239900930	103190928	620834620	695704640	635008580	595743490	322273216	425319840	1239900930	103190928
HKLPSPLDMTSER	HK[28.0313]LPSPLDM[15.9949]TSER	C	V	361	373	13	3	2K(28.0313), 9M(15.9949)	sp|Q8C0D5|EFL1_MOUSE	Q8C0D5	EFL1_MOUSE	Efl1	Elongation factor-like GTPase 1			0	0	0	0	0	0	1	0	0	90910248	0	90666168	96173432	0	112447184	0	0	90910248	0	90666168	96173432	0	112447184	0
ILEENSDLIR	ILEENSDLIR	R	S	765	774	10	2		sp|Q8C0D5|EFL1_MOUSE	Q8C0D5	EFL1_MOUSE	Efl1	Elongation factor-like GTPase 1			2	2	2	2	2	2	2	2	65511748	120718096	73367568	69765392	116470600	80806984	89681064	66714476	65511748	120718096	73367568	69765392	116470600	80806984	89681064	66714476
KCGPNILVSR	K[28.0313]C[57.0214]GPNILVSR	R	S	830	839	10	2	1K(28.0313), 2C(57.0214)	sp|Q8C0D5|EFL1_MOUSE	Q8C0D5	EFL1_MOUSE	Efl1	Elongation factor-like GTPase 1			2	2	0	1	2	1	0	2	217173392	191895376	0	165114944	225961456	191349440	256295840	168717904	217173392	191895376	0	165114944	225961456	191349440	256295840	168717904
KLATLSVR	K[28.0313]LATLSVR	N	A	747	754	8	2	1K(28.0313)	sp|Q8C0D5|EFL1_MOUSE	Q8C0D5	EFL1_MOUSE	Efl1	Elongation factor-like GTPase 1			1	0	1	0	1	1	0	1	200402672	86871808	100148512	0	100817392	225748464	110098392	177559472	200402672	86871808	100148512	0	100817392	225748464	110098392	177559472
KYMNAVR	K[28.0313]YMNAVR	R	K	1096	1102	7	2	1K(28.0313)	sp|Q8C0D5|EFL1_MOUSE	Q8C0D5	EFL1_MOUSE	Efl1	Elongation factor-like GTPase 1			1	0	0	0	1	2	0	1	0	0	0	0	16182459	86188088	0	0	0	0	0	0	16182459	86188088	0	0
NTVDQIWSFGPR	NTVDQIWSFGPR	R	K	818	829	12	2		sp|Q8C0D5|EFL1_MOUSE	Q8C0D5	EFL1_MOUSE	Efl1	Elongation factor-like GTPase 1			1	2	2	2	2	2	2	2	89766936	88202456	80882648	87195168	101992632	98738616	116777888	93239184	89766936	88202456	80882648	87195168	101992632	98738616	116777888	93239184
PLPEEVTR	PLPEEVTR	I	I	757	764	8	2		sp|Q8C0D5|EFL1_MOUSE	Q8C0D5	EFL1_MOUSE	Efl1	Elongation factor-like GTPase 1			0	1	0	0	0	0	0	0	0	0	0	0	0	0	0	0	0	0	0	0	0	0	0	0
PLTQEEMAQR	PLTQEEMAQR	R	R	432	441	10	2		sp|Q8C0D5|EFL1_MOUSE	Q8C0D5	EFL1_MOUSE	Efl1	Elongation factor-like GTPase 1			0	0	0	0	0	0	0	1	0	71455280	0	0	0	56436060	0	69295536	0	71455280	0	0	0	56436060	0	69295536
QAWLENIRPVLVINKIDR	QAWLENIRPVLVINK[28.0313]IDR	R	L	133	150	18	3,4	15K(28.0313)	sp|Q8C0D5|EFL1_MOUSE	Q8C0D5	EFL1_MOUSE	Efl1	Elongation factor-like GTPase 1			1	2	1	1	2	1	3	2	247038704	235411616	232951792	124788480	206043488	231222464	328282368	294488768	247038704	197372304	192728480	124788480	181491808	231222464	325976192	241136000
QAWLENIRPVLVINKIDR	Q[-17.0265]AWLENIRPVLVINK[28.0313]IDR	R	L	133	150	18	3	15K(28.0313), 1Q(-17.0265)	sp|Q8C0D5|EFL1_MOUSE	Q8C0D5	EFL1_MOUSE	Efl1	Elongation factor-like GTPase 1			1	1	2	2	1	2	2	2	32233684	32173230	37536228	46992044	30389650	27709160	71931152	93402344	32233684	32173230	37536228	46992044	30389650	27709160	71931152	93402344
QPVSQEESSQEAFIAFAR	QPVSQEESSQEAFIAFAR	R	V	493	510	18	2		sp|Q8C0D5|EFL1_MOUSE	Q8C0D5	EFL1_MOUSE	Efl1	Elongation factor-like GTPase 1			1	1	1	1	0	1	1	0	82213784	63504924	74332088	71032904	65772220	80797776	82828680	0	82213784	63504924	74332088	71032904	65772220	80797776	82828680	0
SEDFQNSVWSGPAGR	SEDFQNSVWSGPAGR	R	E	840	854	15	2		sp|Q8C0D5|EFL1_MOUSE	Q8C0D5	EFL1_MOUSE	Efl1	Elongation factor-like GTPase 1			1	1	1	1	1	1	1	1	158232384	152488512	163412096	156299632	162910928	155845904	166640272	156957328	158232384	152488512	163412096	156299632	162910928	155845904	166640272	156957328
SMELLTSSLNEGR	SMELLTSSLNEGR	R	N	775	787	13	2		sp|Q8C0D5|EFL1_MOUSE	Q8C0D5	EFL1_MOUSE	Efl1	Elongation factor-like GTPase 1			0	0	0	0	2	0	1	0	0	0	21742986	0	27064824	0	25475332	0	0	0	21742986	0	27064824	0	25475332	0
VLSGVDKMIR	V[28.0313]LSGVDK[28.0313]MIR	M	L	2	11	10	3	1V(28.0313), 7K(28.0313)	sp|Q8C0D5|EFL1_MOUSE	Q8C0D5	EFL1_MOUSE	Efl1	Elongation factor-like GTPase 1			1	1	1	1	1	1	1	1	75930432	140416464	98254192	77643736	141407760	84233008	106772440	69427176	75930432	140416464	98254192	77643736	141407760	84233008	106772440	69427176
VYAVLSKR	VYAVLSK[28.0313]R	R	E	1006	1013	8	2	7K(28.0313)	sp|Q8C0D5|EFL1_MOUSE	Q8C0D5	EFL1_MOUSE	Efl1	Elongation factor-like GTPase 1			2	2	2	2	2	2	2	2	42924500	32635632	52361644	38384492	36858396	38008332	41010660	40214144	42924500	32635632	52361644	38384492	36858396	38008332	41010660	40214144
YALQVKPQR	YALQVK[28.0313]PQR	R	L	978	986	9	2	6K(28.0313)	sp|Q8C0D5|EFL1_MOUSE	Q8C0D5	EFL1_MOUSE	Efl1	Elongation factor-like GTPase 1			2	2	2	2	2	2	2	2	40558416	38872116	47577832	41759016	38100728	39287012	45533124	38727768	40558416	38872116	47577832	41759016	38100728	39287012	45533124	38727768
AAALSLSTLASPKGGSGTAGTEPSDIIIPLR	AAALSLSTLASPK[28.0313]GGSGTAGTEPSDIIIPLR	R	T	276	306	31	3	13K(28.0313)	sp|P52795|EFNB1_MOUSE	P52795	EFNB1_MOUSE	Efnb1	Ephrin-B1			1	1	1	1	1	1	2	2	104937992	125575384	105755832	108032792	123750520	116007120	140576896	129410904	104937992	125575384	105755832	108032792	123750520	116007120	140576896	129410904
AMKILMKVGQDASSAGSAR	AMK[28.0313]ILMK[28.0313]VGQDASSAGSAR	R	N	160	178	19	3	3K(28.0313), 7K(28.0313)	sp|P52800|EFNB2_MOUSE	P52800	EFNB2_MOUSE	Efnb2	Ephrin-B2			0	1	1	0	1	0	1	0	78830344	92762680	74441056	85719280	92381296	83196920	150636848	0	78830344	92762680	74441056	85719280	92381296	83196920	150636848	0
EYYKVYMVDKDQADR	E[-18.0106]YYK[28.0313]VYMVDK[28.0313]DQADR	Y	C	77	91	15	3	10K(28.0313), 1E(-18.0106), 4K(28.0313)	sp|P52800|EFNB2_MOUSE	P52800	EFNB2_MOUSE	Efnb2	Ephrin-B2			0	0	0	0	1	0	0	0	0	0	0	0	0	0	0	0	0	0	0	0	0	0	0	0
NNGSEPSDVIIPLR	NNGSEPSDVIIPLR	N	T	284	297	14	3		sp|P52800|EFNB2_MOUSE	P52800	EFNB2_MOUSE	Efnb2	Ephrin-B2			0	0	0	0	0	0	0	1	0	0	0	0	0	0	0	0	0	0	0	0	0	0	0	0
ATIWEPQHMDKIVPSLLFNMQKIEEVDSR	ATIWEPQHMDK[28.0313]IVPSLLFNMQK[28.0313]IEEVDSR	R	L	186	214	29	4	11K(28.0313), 22K(28.0313)	sp|Q8BG67|EFR3A_MOUSE	Q8BG67	EFR3A_MOUSE	Efr3a	Protein EFR3 homolog A			1	1	0	1	1	0	1	1	48470532	45211348	0	48094396	48255852	41172320	59796136	34801900	48470532	45211348	0	48094396	48255852	41172320	59796136	34801900
ESKANLLHDR	ESK[28.0313]ANLLHDR	C	L	766	775	10	3	3K(28.0313)	sp|Q8BG67|EFR3A_MOUSE	Q8BG67	EFR3A_MOUSE	Efr3a	Protein EFR3 homolog A			1	1	1	1	1	1	1	0	114468832	94976528	96477264	99487880	85811544	0	147160800	108901048	114468832	94976528	96477264	99487880	85811544	0	147160800	108901048
IGAYLAER	IGAYLAER	R	L	54	61	8	2		sp|Q8BG67|EFR3A_MOUSE	Q8BG67	EFR3A_MOUSE	Efr3a	Protein EFR3 homolog A			1	2	2	2	2	2	2	2	92186480	107046064	90176480	96042992	95607560	74868240	80664248	74082640	92186480	107046064	90176480	96042992	95607560	74868240	80664248	74082640
IIPDVADLKIKR	IIPDVADLK[28.0313]IK[28.0313]R	R	E	499	510	12	3	11K(28.0313), 9K(28.0313)	sp|Q8BG67|EFR3A_MOUSE	Q8BG67	EFR3A_MOUSE	Efr3a	Protein EFR3 homolog A			2	2	2	1	2	2	1	3	57305028	141247072	78802040	58897148	145890064	78075488	88229832	71253160	57305028	141247072	78802040	58897148	145890064	78075488	88229832	71253160
IQIMLLR	IQIMLLR	R	S	430	436	7	2		sp|Q8BG67|EFR3A_MOUSE	Q8BG67	EFR3A_MOUSE	Efr3a	Protein EFR3 homolog A			1	1	0	0	0	1	0	0	83642808	106222912	78493584	0	75220096	107788544	77114880	0	83642808	106222912	78493584	0	75220096	107788544	77114880	0
KTVNDELR	K[28.0313]TVNDELR	R	A	178	185	8	2	1K(28.0313)	sp|Q8BG67|EFR3A_MOUSE	Q8BG67	EFR3A_MOUSE	Efr3a	Protein EFR3 homolog A			1	0	0	0	1	1	1	1	0	179100688	0	0	89759056	0	64046148	156996000	0	179100688	0	0	89759056	0	64046148	156996000
LGPPSSPSAADKEENPAVLAESCFR	LGPPSSPSAADK[28.0313]EENPAVLAESC[57.0214]FR	R	E	215	239	25	3	12K(28.0313), 23C(57.0214)	sp|Q8BG67|EFR3A_MOUSE	Q8BG67	EFR3A_MOUSE	Efr3a	Protein EFR3 homolog A			2	1	1	1	2	2	2	2	74674048	63126340	59628032	61229348	76925616	100334880	101515992	105730184	74674048	63126340	59628032	61229348	76925616	100334880	101515992	105730184
LTVPYVPQVTDEDR	LTVPYVPQVTDEDR	R	L	677	690	14	2		sp|Q8BG67|EFR3A_MOUSE	Q8BG67	EFR3A_MOUSE	Efr3a	Protein EFR3 homolog A			1	1	1	1	1	1	1	1	254241008	702869630	226156416	797641540	731237310	0	938638720	602120900	254241008	702869630	226156416	797641540	731237310	0	938638720	602120900
QDTSFMKKNGQQLYR	QDTSFMK[28.0313]K[28.0313]NGQQLYR	R	H	516	530	15	3	7K(28.0313), 8K(28.0313)	sp|Q8BG67|EFR3A_MOUSE	Q8BG67	EFR3A_MOUSE	Efr3a	Protein EFR3 homolog A			2	1	1	3	3	1	2	2	240258384	256785744	218783024	169947376	187161840	256394000	215022672	199746976	240258384	256785744	218783024	169947376	187161840	256394000	215022672	199746976
QDTSFMKKNGQQLYR	Q[-17.0265]DTSFMK[28.0313]K[28.0313]NGQQLYR	R	H	516	530	15	3	1Q(-17.0265), 7K(28.0313), 8K(28.0313)	sp|Q8BG67|EFR3A_MOUSE	Q8BG67	EFR3A_MOUSE	Efr3a	Protein EFR3 homolog A			0	0	1	1	0	1	1	1	215294272	273675680	182337328	189193776	212363776	246121360	596409280	290121248	215294272	273675680	182337328	189193776	212363776	246121360	596409280	290121248
RYDFFVSR	RYDFFVSR	R	F	139	146	8	2		sp|Q8BG67|EFR3A_MOUSE	Q8BG67	EFR3A_MOUSE	Efr3a	Protein EFR3 homolog A			2	1	1	1	1	1	1	1	86341928	92495672	67965488	0	97581712	67881208	78338432	0	86341928	92495672	67965488	0	97581712	67881208	78338432	0
TMEAPYFLPEHIFR	TMEAPYFLPEHIFR	R	D	627	640	14	2,3		sp|Q8BG67|EFR3A_MOUSE	Q8BG67	EFR3A_MOUSE	Efr3a	Protein EFR3 homolog A			2	2	3	1	2	2	3	3	118090808	106136928	108513584	85032880	104056128	88571480	105046928	155429632	66119292	59767000	60946424	47569068	58042968	48738356	59073716	85038280
TMEAPYFLPEHIFR	TM[15.9949]EAPYFLPEHIFR	R	D	627	640	14	3	2M(15.9949)	sp|Q8BG67|EFR3A_MOUSE	Q8BG67	EFR3A_MOUSE	Efr3a	Protein EFR3 homolog A			0	0	0	0	0	0	0	1	14484783	0	0	0	18736126	0	19473416	20178028	14484783	0	0	0	18736126	0	19473416	20178028
EFMIKTR	EFMIK[28.0313]TR	R	R	931	937	7	2	5K(28.0313)	sp|O08810|U5S1_MOUSE	O08810	U5S1_MOUSE	Eftud2	116 kDa U5 small nuclear ribonucleoprotein component			2	2	2	2	2	2	2	2	186297232	189022912	198191744	194062560	206714384	199238016	226984832	233495232	186297232	189022912	198191744	194062560	206714384	199238016	226984832	233495232
EFMIKTR	EFM[15.9949]IK[28.0313]TR	R	R	931	937	7	2	3M(15.9949), 5K(28.0313)	sp|O08810|U5S1_MOUSE	O08810	U5S1_MOUSE	Eftud2	116 kDa U5 small nuclear ribonucleoprotein component			1	1	1	1	1	1	1	1	36829900	33377122	38248956	33393830	40067960	34512220	27541886	32004620	36829900	33377122	38248956	33393830	40067960	34512220	27541886	32004620
EGPLCDELIR	EGPLC[57.0214]DELIR	R	N	775	784	10	2	5C(57.0214)	sp|O08810|U5S1_MOUSE	O08810	U5S1_MOUSE	Eftud2	116 kDa U5 small nuclear ribonucleoprotein component			3	2	3	2	3	2	2	3	496891488	409395584	409491776	445882304	587495360	439674112	457774688	384323104	496891488	409395584	409491776	445882304	587495360	439674112	457774688	384323104
FKILDAVVAQEPLHR	FK[28.0313]ILDAVVAQEPLHR	K	G	788	802	15	3	2K(28.0313)	sp|O08810|U5S1_MOUSE	O08810	U5S1_MOUSE	Eftud2	116 kDa U5 small nuclear ribonucleoprotein component			2	2	1	2	2	2	2	2	54493156	88678568	83310272	56067880	109783824	76482856	68882504	89332864	54493156	88678568	83310272	56067880	109783824	76482856	68882504	89332864
FVDCLIEQTHPEIR	FVDC[57.0214]LIEQTHPEIR	C	K	144	157	14	3	4C(57.0214)	sp|O08810|U5S1_MOUSE	O08810	U5S1_MOUSE	Eftud2	116 kDa U5 small nuclear ribonucleoprotein component			0	1	1	0	1	0	0	1	0	111488600	90876184	100436400	95328624	89011952	0	82890840	0	111488600	90876184	100436400	95328624	89011952	0	82890840
GHVTQDAPIPGSPLYTIKAFIPAIDSFGFETDLR	GHVTQDAPIPGSPLYTIK[28.0313]AFIPAIDSFGFETDLR	R	T	854	887	34	3,4	18K(28.0313)	sp|O08810|U5S1_MOUSE	O08810	U5S1_MOUSE	Eftud2	116 kDa U5 small nuclear ribonucleoprotein component			3	4	2	3	3	4	4	6	116949080	148407488	167122000	182121024	172493376	128198400	184810528	121810360	116949080	148407488	167122000	182121024	172493376	128198400	184810528	121810360
GKSYLFNIMDTPGHVNFSDEVTAGLR	GK[28.0313]SYLFNIMDTPGHVNFSDEVTAGLR	K	I	194	219	26	3	2K(28.0313)	sp|O08810|U5S1_MOUSE	O08810	U5S1_MOUSE	Eftud2	116 kDa U5 small nuclear ribonucleoprotein component			2	0	1	0	0	0	1	0	43871048	0	0	0	0	0	0	0	0	0	0	0	0	0	0	0
GNEEAQIFRPLKFNTTSVIKIAVEPVNPSELPKMLDGLR	GNEEAQIFRPLK[28.0313]FNTTSVIK[28.0313]IAVEPVNPSELPK[28.0313]MLDGLR	R	K	569	607	39	5	12K(28.0313), 20K(28.0313), 33K(28.0313)	sp|O08810|U5S1_MOUSE	O08810	U5S1_MOUSE	Eftud2	116 kDa U5 small nuclear ribonucleoprotein component			0	0	1	1	0	0	0	0	0	0	0	0	0	0	0	0	0	0	0	0	0	0	0	0
GPLMCHTTKMYSTDDGVQFHAFGR	GPLMC[57.0214]HTTK[28.0313]MYSTDDGVQFHAFGR	D	V	471	494	24	4	5C(57.0214), 9K(28.0313)	sp|O08810|U5S1_MOUSE	O08810	U5S1_MOUSE	Eftud2	116 kDa U5 small nuclear ribonucleoprotein component			1	0	0	0	0	0	0	0	0	0	0	0	0	0	0	0	0	0	0	0	0	0	0	0
GSVKDSIVQGFQWGTREGPLCDELIR	G[28.0313]SVK[28.0313]DSIVQGFQWGTREGPLC[57.0214]DELIR	L	N	759	784	26	5	1G(28.0313), 21C(57.0214), 4K(28.0313)	sp|O08810|U5S1_MOUSE	O08810	U5S1_MOUSE	Eftud2	116 kDa U5 small nuclear ribonucleoprotein component			0	0	1	1	0	0	1	0	0	0	0	0	0	0	0	0	0	0	0	0	0	0	0	0
GVGIKSTPVTVVLPDTKGKSYLFNIMDTPGHVNFSDEVTAGLR	GVGIK[28.0313]STPVTVVLPDTK[28.0313]GK[28.0313]SYLFNIMDTPGHVNFSDEVTAGLR	R	I	177	219	43	5	17K(28.0313), 19K(28.0313), 5K(28.0313)	sp|O08810|U5S1_MOUSE	O08810	U5S1_MOUSE	Eftud2	116 kDa U5 small nuclear ribonucleoprotein component			15	11	3	6	9	14	11	9	207745328	252020976	356982208	245402720	251845264	104747840	277229856	104484160	207745328	252020976	356982208	245402720	251845264	104747840	277229856	104484160
GVGIKSTPVTVVLPDTKGKSYLFNIMDTPGHVNFSDEVTAGLR	G[28.0313]VGIKSTPVTVVLPDTK[28.0313]GK[28.0313]SYLFNIMDTPGHVNFSDEVTAGLR	R	I	177	219	43	5	17K(28.0313), 19K(28.0313), 1G(28.0313)	sp|O08810|U5S1_MOUSE	O08810	U5S1_MOUSE	Eftud2	116 kDa U5 small nuclear ribonucleoprotein component			1	2	2	1	2	2	0	3	0	0	0	0	0	104747840	0	21165798	0	0	0	0	0	104747840	0	21165798
IAEPLEKGLAEDIENEVVQITWNR	IAEPLEKGLAEDIENEVVQITWNR	M	K	687	710	24	3		sp|O08810|U5S1_MOUSE	O08810	U5S1_MOUSE	Eftud2	116 kDa U5 small nuclear ribonucleoprotein component			1	0	0	0	0	0	0	0	0	0	0	0	0	0	0	0	0	0	0	0	0	0	0	0
IAEPLEKGLAEDIENEVVQITWNR	IAEPLEK[28.0313]GLAEDIENEVVQITWNR	M	K	687	710	24	3	7K(28.0313)	sp|O08810|U5S1_MOUSE	O08810	U5S1_MOUSE	Eftud2	116 kDa U5 small nuclear ribonucleoprotein component			1	1	1	1	1	1	1	2	131853952	153540192	153184944	122221024	88850784	157132000	150261376	131824464	131853952	153540192	153184944	122221024	88850784	157132000	150261376	131824464
IAVEPVNPSELPKMLDGLR	IAVEPVNPSELPK[28.0313]MLDGLR	K	K	589	607	19	3	13K(28.0313)	sp|O08810|U5S1_MOUSE	O08810	U5S1_MOUSE	Eftud2	116 kDa U5 small nuclear ribonucleoprotein component			0	0	0	0	0	0	0	1	54314768	75686344	0	0	0	63735692	107563504	81038408	54314768	75686344	0	0	0	63735692	107563504	81038408
ILDAVVAQEPLHR	ILDAVVAQEPLHR	K	G	790	802	13	2		sp|O08810|U5S1_MOUSE	O08810	U5S1_MOUSE	Eftud2	116 kDa U5 small nuclear ribonucleoprotein component			1	1	2	1	0	1	1	1	75158008	60439668	68733448	69742440	0	69269624	51398348	77328112	75158008	60439668	68733448	69742440	0	69269624	51398348	77328112
KCFAETPNKKNKITMIAEPLEKGLAEDIENEVVQITWNR	K[56.0626]C[57.0214]FAETPNK[28.0313]KNKITM[15.9949]IAEPLEKGLAEDIENEVVQITWNR	L	K	672	710	39	5	15M(15.9949), 1K(56.0626), 2C(57.0214), 9K(28.0313)	sp|O08810|U5S1_MOUSE	O08810	U5S1_MOUSE	Eftud2	116 kDa U5 small nuclear ribonucleoprotein component			0	0	0	0	1	1	0	0	0	0	0	0	0	0	0	0	0	0	0	0	0	0	0	0
KGLSEDVSISKFFDDPMLLELAKQDVVLNYPM	K[28.0313]GLSEDVSISK[28.0313]FFDDPMLLELAK[28.0313]QDVVLNYPM	R	-	940	971	32	4	11K(28.0313), 1K(28.0313), 23K(28.0313)	sp|O08810|U5S1_MOUSE	O08810	U5S1_MOUSE	Eftud2	116 kDa U5 small nuclear ribonucleoprotein component			1	1	1	1	1	1	1	1	48636516	77373656	78576096	92924144	65595896	72679504	88326464	77064272	48636516	77373656	78576096	92924144	65595896	72679504	88326464	77064272
KGLSEDVSISKFFDDPMLLELAKQDVVLNYPM	K[56.0626]GLSEDVSISKFFDDPMLLELAK[28.0313]QDVVLNYPM[15.9949]	R	-	940	971	32	4	1K(56.0626), 23K(28.0313), 32M(15.9949)	sp|O08810|U5S1_MOUSE	O08810	U5S1_MOUSE	Eftud2	116 kDa U5 small nuclear ribonucleoprotein component			1	1	1	1	0	1	1	1	47845096	34618848	52577204	65509144	0	43290592	56494360	51188584	47845096	34618848	52577204	65509144	0	43290592	56494360	51188584
KKLGEFFQTKYDWDLLAAR	K[28.0313]K[28.0313]LGEFFQTK[28.0313]YDWDLLAAR	R	S	711	729	19	3,4	10K(28.0313), 1K(28.0313), 2K(28.0313)	sp|O08810|U5S1_MOUSE	O08810	U5S1_MOUSE	Eftud2	116 kDa U5 small nuclear ribonucleoprotein component			0	1	9	16	8	2	4	0	0	0	11626415100	13124328400	3672768000	426316320	0	0	0	0	13786149900	10082266100	3672768000	426316320	0	0
KKLGEFFQTKYDWDLLAAR	K[56.0626]KLGEFFQTK[28.0313]YDWDLLAAR	R	S	711	729	19	4	10K(28.0313), 1K(56.0626)	sp|O08810|U5S1_MOUSE	O08810	U5S1_MOUSE	Eftud2	116 kDa U5 small nuclear ribonucleoprotein component			0	0	0	1	0	0	0	0	0	0	0	0	0	0	0	0	0	0	0	0	0	0	0	0
KKLGEFFQTKYDWDLLAAR	K[56.0626]K[28.0313]LGEFFQTKYDWDLLAAR	R	S	711	729	19	4	1K(56.0626), 2K(28.0313)	sp|O08810|U5S1_MOUSE	O08810	U5S1_MOUSE	Eftud2	116 kDa U5 small nuclear ribonucleoprotein component			1	0	0	0	0	1	0	0	0	0	0	0	0	0	0	0	0	0	0	0	0	0	0	0
KLGEFFQTKYDWDLLAAR	K[28.0313]LGEFFQTK[28.0313]YDWDLLAAR	K	S	712	729	18	3	1K(28.0313), 9K(28.0313)	sp|O08810|U5S1_MOUSE	O08810	U5S1_MOUSE	Eftud2	116 kDa U5 small nuclear ribonucleoprotein component			0	0	1	0	2	0	0	0	0	0	186339600	108967336	182705008	0	0	122085608	0	0	186339600	108967336	182705008	0	0	122085608
KRYDQDLCYTDILFTEQER	K[28.0313]RYDQDLC[57.0214]YTDILFTEQER	R	G	158	176	19	3	1K(28.0313), 8C(57.0214)	sp|O08810|U5S1_MOUSE	O08810	U5S1_MOUSE	Eftud2	116 kDa U5 small nuclear ribonucleoprotein component			0	0	2	1	0	0	0	0	0	0	70587928	100741656	0	0	0	0	0	0	70587928	100741656	0	0	0	0
LAVTVCINKIDR	LAVTVC[57.0214]INK[28.0313]IDR	R	L	250	261	12	2	6C(57.0214), 9K(28.0313)	sp|O08810|U5S1_MOUSE	O08810	U5S1_MOUSE	Eftud2	116 kDa U5 small nuclear ribonucleoprotein component			1	1	0	1	1	0	0	1	0	168167536	0	186381328	212329104	0	222965264	248471568	0	168167536	0	186381328	212329104	0	222965264	248471568
LGEFFQTKYDWDLLAAR	LGEFFQTK[28.0313]YDWDLLAAR	K	S	713	729	17	3	8K(28.0313)	sp|O08810|U5S1_MOUSE	O08810	U5S1_MOUSE	Eftud2	116 kDa U5 small nuclear ribonucleoprotein component			2	2	2	0	2	2	2	1	83204088	47433536	53688320	0	62794232	62137604	53002796	37700896	83204088	47433536	53688320	0	62794232	62137604	53002796	37700896
LIEQTHPEIR	LIEQTHPEIR	C	K	148	157	10	2,3		sp|O08810|U5S1_MOUSE	O08810	U5S1_MOUSE	Eftud2	116 kDa U5 small nuclear ribonucleoprotein component			2	2	1	1	1	1	1	1	233478032	34038924	37965508	28997662	24213022	32230654	30104852	26834064	43414604	42295388	47174400	36031320	30086120	40048504	37407068	33342920
LIKHAVQER	LIK[28.0313]HAVQER	R	L	241	249	9	2,3	3K(28.0313)	sp|O08810|U5S1_MOUSE	O08810	U5S1_MOUSE	Eftud2	116 kDa U5 small nuclear ribonucleoprotein component			0	1	2	0	0	0	1	0	0	93205752	83255216	0	91100360	70474424	95277992	0	0	93205752	83255216	0	91100360	70474424	95277992	0
LILELKLPPTDAYYKLR	LILELK[28.0313]LPPTDAYYK[28.0313]LR	R	H	262	278	17	3,4	15K(28.0313), 6K(28.0313)	sp|O08810|U5S1_MOUSE	O08810	U5S1_MOUSE	Eftud2	116 kDa U5 small nuclear ribonucleoprotein component			8	8	8	8	4	5	9	5	793997890	595179840	551530690	585624060	366433600	527377248	914593340	593187460	793997890	575021950	528815072	568200380	366433600	527377248	742918210	525724928
LWGDIYFNPKTR	LWGDIYFNPK[28.0313]TR	R	K	342	353	12	2,3	10K(28.0313)	sp|O08810|U5S1_MOUSE	O08810	U5S1_MOUSE	Eftud2	116 kDa U5 small nuclear ribonucleoprotein component			4	3	2	3	3	4	3	4	332151328	289425568	281735200	279410304	263301040	311813152	281390784	344584896	277260000	234672912	237423456	245067904	219534272	240417520	226710112	284589280
LWISVAR	LWISVAR	R	Y	529	535	7	2		sp|O08810|U5S1_MOUSE	O08810	U5S1_MOUSE	Eftud2	116 kDa U5 small nuclear ribonucleoprotein component			1	1	1	1	1	1	1	1	234795584	204213664	233406912	145914976	228085312	223672848	208663904	148327632	234795584	204213664	233406912	145914976	228085312	223672848	208663904	148327632
MYSTDDGVQFHAFGR	MYSTDDGVQFHAFGR	K	V	480	494	15	3		sp|O08810|U5S1_MOUSE	O08810	U5S1_MOUSE	Eftud2	116 kDa U5 small nuclear ribonucleoprotein component			2	1	1	1	2	2	1	1	174646624	94176768	109968856	160261536	94341768	159605824	159203296	165316048	174646624	94176768	109968856	160261536	94341768	159605824	159203296	165316048
NVKFKILDAVVAQEPLHR	NVK[28.0313]FK[28.0313]ILDAVVAQEPLHR	R	G	785	802	18	4	3K(28.0313), 5K(28.0313)	sp|O08810|U5S1_MOUSE	O08810	U5S1_MOUSE	Eftud2	116 kDa U5 small nuclear ribonucleoprotein component			3	3	2	3	2	2	2	1	236928704	384133920	1060807420	885438140	427922080	277763552	423815456	82710784	236928704	384133920	1060807420	885438140	427922080	277763552	423815456	82710784
NVKFKILDAVVAQEPLHR	N[28.0313]VKFK[28.0313]ILDAVVAQEPLHR	R	G	785	802	18	4	1N(28.0313), 5K(28.0313)	sp|O08810|U5S1_MOUSE	O08810	U5S1_MOUSE	Eftud2	116 kDa U5 small nuclear ribonucleoprotein component			1	0	1	1	1	0	1	0	236928704	0	1060807420	268994272	428683744	0	423160096	0	236928704	0	1060807420	268994272	428683744	0	423160096	0
NVKFKILDAVVAQEPLHR	N[28.0313]VK[28.0313]FKILDAVVAQEPLHR	R	G	785	802	18	4	1N(28.0313), 3K(28.0313)	sp|O08810|U5S1_MOUSE	O08810	U5S1_MOUSE	Eftud2	116 kDa U5 small nuclear ribonucleoprotein component			0	0	1	0	0	1	1	1	93438008	0	0	0	0	274891584	192781600	82710784	93438008	0	0	0	0	274891584	192781600	82710784
PLCDELIR	PLC[57.0214]DELIR	G	N	777	784	8	2	3C(57.0214)	sp|O08810|U5S1_MOUSE	O08810	U5S1_MOUSE	Eftud2	116 kDa U5 small nuclear ribonucleoprotein component			0	0	1	0	0	0	0	0	0	0	0	0	0	0	0	0	0	0	0	0	0	0	0	0
PLEPQPAPHLAR	PLEPQPAPHLAR	R	E	919	930	12	2,3		sp|O08810|U5S1_MOUSE	O08810	U5S1_MOUSE	Eftud2	116 kDa U5 small nuclear ribonucleoprotein component			2	2	2	2	2	2	2	2	74865144	66433424	72312880	68651944	61486056	64536448	67598312	76426776	48159036	41964016	46035276	43299828	37690444	40988436	42330956	48186460
SIWAFGPDATGPNILVDDTLPSEVDKALLGSVKDSIVQGFQWGTR	SIWAFGPDATGPNILVDDTLPSEVDK[28.0313]ALLGSVK[28.0313]DSIVQGFQWGTR	R	E	730	774	45	4	26K(28.0313), 33K(28.0313)	sp|O08810|U5S1_MOUSE	O08810	U5S1_MOUSE	Eftud2	116 kDa U5 small nuclear ribonucleoprotein component			0	1	0	0	0	0	0	0	0	0	0	0	0	0	0	0	0	0	0	0	0	0	0	0
SYLFNIMDTPGHVNFSDEVTAGLR	SYLFNIMDTPGHVNFSDEVTAGLR	K	I	196	219	24	3		sp|O08810|U5S1_MOUSE	O08810	U5S1_MOUSE	Eftud2	116 kDa U5 small nuclear ribonucleoprotein component			1	1	0	0	0	0	0	0	12369504	7.58722e+06	0	0	0	0	0	0	12369504	7.58722e+06	0	0	0	0	0	0
TLDELGIHLTKEELKLNIRPLLR	TLDELGIHLTK[28.0313]EELK[28.0313]LNIRPLLR	R	L	394	416	23	4	11K(28.0313), 15K(28.0313)	sp|O08810|U5S1_MOUSE	O08810	U5S1_MOUSE	Eftud2	116 kDa U5 small nuclear ribonucleoprotein component			0	0	1	1	0	0	0	0	0	0	107113616	59705088	0	0	0	0	0	0	107113616	59705088	0	0	0	0
VLSGTIHAGQPVKVLGENYTLEDEEDSQICTVGR	VLSGTIHAGQPVK[28.0313]VLGENYTLEDEEDSQIC[57.0214]TVGR	R	L	495	528	34	3	13K(28.0313), 30C(57.0214)	sp|O08810|U5S1_MOUSE	O08810	U5S1_MOUSE	Eftud2	116 kDa U5 small nuclear ribonucleoprotein component			1	1	1	1	1	1	1	2	89100728	81718704	90823152	105303928	66714880	79183032	94460416	44138300	89100728	81718704	90823152	105303928	66714880	79183032	94460416	44138300
VPAGNWVLIEGVDQPIVKTATITEPR	VPAGNWVLIEGVDQPIVK[28.0313]TATITEPR	R	G	543	568	26	3	18K(28.0313)	sp|O08810|U5S1_MOUSE	O08810	U5S1_MOUSE	Eftud2	116 kDa U5 small nuclear ribonucleoprotein component			3	2	2	2	1	3	2	2	542528320	522957600	464745344	520946752	412123008	470151168	557046080	406062176	542528320	522957600	464745344	520946752	412123008	470151168	557046080	406062176
VVYSAFLMATPR	VVYSAFLMATPR	R	L	814	825	12	2		sp|O08810|U5S1_MOUSE	O08810	U5S1_MOUSE	Eftud2	116 kDa U5 small nuclear ribonucleoprotein component			1	1	1	1	1	1	1	1	106654480	67664720	104536448	122747528	63062472	66193768	86741856	88519456	106654480	67664720	104536448	122747528	63062472	66193768	86741856	88519456
YHIEVNR	YHIEVNR	R	V	536	542	7	2		sp|O08810|U5S1_MOUSE	O08810	U5S1_MOUSE	Eftud2	116 kDa U5 small nuclear ribonucleoprotein component			4	4	5	5	4	4	5	3	5770714100	6216263200	3501112830	4531402200	2574130430	4022980100	3298479360	2279289090	5770714100	6216263200	3501112830	4531402200	2574130430	4022980100	3298479360	2279289090
YTDILFTEQER	YTDILFTEQER	C	G	166	176	11	2		sp|O08810|U5S1_MOUSE	O08810	U5S1_MOUSE	Eftud2	116 kDa U5 small nuclear ribonucleoprotein component			1	1	1	1	0	1	1	1	187569120	177544528	202959152	194314928	153794400	181846560	224806304	144488032	187569120	177544528	202959152	194314928	153794400	181846560	224806304	144488032
STEHGLQDPGSLLAHSFQQLDR	STEHGLQDPGSLLAHSFQQLDR	R	I	230	251	22	3		sp|Q9QXT5|EGFL7_MOUSE	Q9QXT5	EGFL7_MOUSE	Egfl7	Epidermal growth factor-like protein 7			0	2	2	2	2	2	2	2	48915644	48166664	31350006	57970316	57447880	52945092	68326560	50804784	48915644	48166664	31350006	57970316	57447880	52945092	68326560	50804784
FKTTAKDGLLLWR	FK[28.0313]TTAK[28.0313]DGLLLWR	R	G	868	880	13	3	2K(28.0313), 6K(28.0313)	sp|Q4VBE4|EGFLA_MOUSE	Q4VBE4	EGFLA_MOUSE	Egflam	Pikachurin			1	1	1	1	1	0	1	1	335140480	311731616	243580576	212590848	315313088	252788032	343673632	387166560	335140480	311731616	243580576	212590848	315313088	252788032	343673632	387166560
TPLYLGGAPSAYWLVR	TPLYLGGAPSAYWLVR	R	A	508	523	16	2		sp|Q4VBE4|EGFLA_MOUSE	Q4VBE4	EGFLA_MOUSE	Egflam	Pikachurin			0	0	0	0	0	0	1	0	0	0	0	0	0	19063832	21658832	0	0	0	0	0	0	19063832	21658832	0
TYDNPNILKR	TYDNPNILK[28.0313]R	L	V	847	856	10	2	9K(28.0313)	sp|Q4VBE4|EGFLA_MOUSE	Q4VBE4	EGFLA_MOUSE	Egflam	Pikachurin			0	0	0	0	0	1	0	0	0	0	0	0	0	0	0	0	0	0	0	0	0	0	0	0
ACGPDYYEVEEDGIR	AC[57.0214]GPDYYEVEEDGIR	R	K	310	324	15	2	2C(57.0214)	sp|Q01279|EGFR_MOUSE	Q01279	EGFR_MOUSE	Egfr	Epidermal growth factor receptor			1	1	1	1	1	1	1	1	58172532	52368084	59485840	103045488	42377924	63970604	53533480	110416928	58172532	52368084	59485840	103045488	42377924	63970604	53533480	110416928
ECVEKCNILEGEPR	EC[57.0214]VEK[28.0313]C[57.0214]NILEGEPR	R	E	534	547	14	3	2C(57.0214), 5K(28.0313), 6C(57.0214)	sp|Q01279|EGFR_MOUSE	Q01279	EGFR_MOUSE	Egfr	Epidermal growth factor receptor			2	2	1	2	2	2	2	2	224769568	407247552	243658800	278486176	218357120	371527808	216947744	576867780	224769568	407247552	243658800	278486176	218357120	371527808	216947744	576867780
ELVEPLTPSGEAPNQAHLR	ELVEPLTPSGEAPNQAHLR	R	I	689	707	19	3		sp|Q01279|EGFR_MOUSE	Q01279	EGFR_MOUSE	Egfr	Epidermal growth factor receptor			0	1	1	0	1	1	1	1	15541451	21262548	18301600	18759706	22619954	19577272	20076482	24692324	15541451	21262548	18301600	18759706	22619954	19577272	20076482	24692324
GTFEDHFLSLQR	GTFEDHFLSLQR	L	M	42	53	12	2		sp|Q01279|EGFR_MOUSE	Q01279	EGFR_MOUSE	Egfr	Epidermal growth factor receptor			0	0	1	0	0	0	0	0	0	0	0	0	0	0	0	0	0	0	0	0	0	0	0	0
IPLENLQIIR	IPLENLQIIR	R	G	99	108	10	2		sp|Q01279|EGFR_MOUSE	Q01279	EGFR_MOUSE	Egfr	Epidermal growth factor receptor			3	3	3	3	3	3	3	2	193356704	171978608	204557040	297878368	132753888	241179040	246338640	189350160	193356704	171978608	204557040	297878368	132753888	241179040	246338640	189350160
LTQLGTFEDHFLSLQR	LTQLGTFEDHFLSLQR	R	M	38	53	16	3		sp|Q01279|EGFR_MOUSE	Q01279	EGFR_MOUSE	Egfr	Epidermal growth factor receptor			2	2	2	3	2	2	2	3	485324128	640517120	352640800	509701856	187986912	539967230	923307200	701558530	485324128	640517120	352640800	509701856	187986912	539967230	923307200	701558530
NLQEILIGAVR	NLQEILIGAVR	R	F	139	149	11	2		sp|Q01279|EGFR_MOUSE	Q01279	EGFR_MOUSE	Egfr	Epidermal growth factor receptor			1	1	1	1	1	1	1	1	61684916	52144724	62127428	66571940	64892088	64967804	59510184	70128344	61684916	52144724	62127428	66571940	64892088	64967804	59510184	70128344
NMDTIQWR	NMDTIQWR	C	D	158	165	8	2		sp|Q01279|EGFR_MOUSE	Q01279	EGFR_MOUSE	Egfr	Epidermal growth factor receptor			1	1	0	0	1	0	0	1	85671616	80335008	66100996	59211116	75644904	82641768	73064536	85310368	85671616	80335008	66100996	59211116	75644904	82641768	73064536	85310368
NYVVTDHGSCVR	NYVVTDHGSC[57.0214]VR	R	A	298	309	12	2	10C(57.0214)	sp|Q01279|EGFR_MOUSE	Q01279	EGFR_MOUSE	Egfr	Epidermal growth factor receptor			1	1	1	1	1	1	1	1	46792188	39874552	48448544	56941304	42668032	51577088	48629872	56642300	46792188	39874552	48448544	56941304	42668032	51577088	48629872	56642300
SLKEISDGDVIISGNR	SLK[28.0313]EISDGDVIISGNR	R	N	452	467	16	2	3K(28.0313)	sp|Q01279|EGFR_MOUSE	Q01279	EGFR_MOUSE	Egfr	Epidermal growth factor receptor			1	1	1	1	0	1	1	1	60244976	65592340	69229936	92969728	69194992	73707576	79725528	76615184	60244976	65592340	69229936	92969728	69194992	73707576	79725528	76615184
TAISGDLHILPVAFKGDSFTR	TAISGDLHILPVAFK[28.0313]GDSFTR	C	T	363	383	21	3	15K(28.0313)	sp|Q01279|EGFR_MOUSE	Q01279	EGFR_MOUSE	Egfr	Epidermal growth factor receptor			1	1	1	1	1	1	1	1	74388296	0	71225352	81331112	77648688	57720764	97136480	71007056	74388296	0	71225352	81331112	77648688	57720764	97136480	71007056
VAIKELR	VAIK[28.0313]ELR	P	E	744	750	7	2	4K(28.0313)	sp|Q01279|EGFR_MOUSE	Q01279	EGFR_MOUSE	Egfr	Epidermal growth factor receptor			0	0	0	0	1	0	0	0	24247536	0	17494574	0	21508916	0	17081488	25933498	24247536	0	17494574	0	21508916	0	17081488	25933498
VKEDAFLQR	VK[28.0313]EDAFLQR	R	Y	1060	1068	9	2	2K(28.0313)	sp|Q01279|EGFR_MOUSE	Q01279	EGFR_MOUSE	Egfr	Epidermal growth factor receptor			0	0	0	0	0	0	1	0	0	0	73521912	0	90656168	126444960	76945360	0	0	0	73521912	0	90656168	126444960	76945360	0
YLVIQGDER	YLVIQGDER	R	M	980	988	9	2		sp|Q01279|EGFR_MOUSE	Q01279	EGFR_MOUSE	Egfr	Epidermal growth factor receptor			0	0	0	0	0	0	0	1	0	0	0	13176830	0	0	0	18723074	0	0	0	13176830	0	0	0	18723074
IFPEGKAQFADIEPKFDR	IFPEGK[28.0313]AQFADIEPK[28.0313]FDR	R	L	322	339	18	4	15K(28.0313), 6K(28.0313)	sp|Q91YE3|EGLN1_MOUSE	Q91YE3	EGLN1_MOUSE	Egln1	Egl nine homolog 1			0	1	0	0	1	1	1	1	40453356	38228460	27941194	39001420	49371036	38972900	41777008	50007104	40453356	38228460	27941194	39001420	49371036	38972900	41777008	50007104
MNKHGICVVDDFLGR	MNK[28.0313]HGIC[57.0214]VVDDFLGR	C	E	179	193	15	3	3K(28.0313), 7C(57.0214)	sp|Q91YE3|EGLN1_MOUSE	Q91YE3	EGLN1_MOUSE	Egln1	Egl nine homolog 1			2	2	1	2	1	1	1	1	142130432	83848960	57268636	112939536	90484872	53615224	128302504	108986576	142130432	83848960	57268636	112939536	90484872	53615224	128302504	108986576
SGPGPAEPGSEDPPLSR	SGPGPAEPGSEDPPLSR	R	S	114	130	17	2		sp|Q91YE3|EGLN1_MOUSE	Q91YE3	EGLN1_MOUSE	Egln1	Egl nine homolog 1			0	0	0	0	0	0	0	1	0	0	0	0	0	0	0	24862438	0	0	0	0	0	0	0	0
SDHLTTHIR	SDHLTTHIR	R	T	317	325	9	2		sp|P43300|EGR3_MOUSE	P43300	EGR3_MOUSE	Egr3	Early growth response protein 3	Egr1, Egr2	sp|P08046|EGR1_MOUSE, sp|P08152|EGR2_MOUSE	0	0	1	0	0	0	0	0	0	0	12518926	0	9064398	0	0	0	0	0	12518926	0	9064398	0	0	0
THTGEKPFACEFCGR	THTGEK[28.0313]PFAC[57.0214]EFC[57.0214]GR	R	K	326	340	15	3	10C(57.0214), 13C(57.0214), 6K(28.0313)	sp|P43300|EGR3_MOUSE	P43300	EGR3_MOUSE	Egr3	Early growth response protein 3			0	0	1	1	0	0	0	0	0	30245790	48910676	106030080	106357352	0	41244824	0	0	30245790	48910676	106030080	106357352	0	41244824	0
GVKITNFTTSWR	G[28.0313]VKITNFTTSWR	R	N	472	483	12	2	1G(28.0313)	sp|Q69ZW3|EHBP1_MOUSE	Q69ZW3	EHBP1_MOUSE	Ehbp1	EH domain-binding protein 1			0	0	1	0	0	0	0	0	0	0	0	0	0	0	0	0	0	0	0	0	0	0	0	0
MNQLSLLEKEHDLER	MNQLSLLEK[28.0313]EHDLER	R	R	1133	1147	15	3	9K(28.0313)	sp|Q69ZW3|EHBP1_MOUSE	Q69ZW3	EHBP1_MOUSE	Ehbp1	EH domain-binding protein 1			1	1	2	1	1	1	1	1	159339648	202873856	65242676	0	198583616	234521184	205071536	164146864	159339648	202873856	65242676	0	198583616	234521184	205071536	164146864
AAEVEKQLR	AAEVEK[28.0313]QLR	R	S	1574	1582	9	2	6K(28.0313)	sp|Q99MS7|EH1L1_MOUSE	Q99MS7	EH1L1_MOUSE	Ehbp1l1	EH domain-binding protein 1-like protein 1			0	0	0	0	1	0	0	1	0	0	0	0	0	0	0	0	0	0	0	0	0	0	0	0
AELQALEQEQGQIDGR	AELQALEQEQGQIDGR	C	A	1558	1573	16	2		sp|Q99MS7|EH1L1_MOUSE	Q99MS7	EH1L1_MOUSE	Ehbp1l1	EH domain-binding protein 1-like protein 1			0	0	1	1	0	0	1	0	26770422	0	121444784	30963768	0	0	0	0	26770422	0	121444784	30963768	0	0	0	0
AMLAIEEWQKTVAQQHR	AMLAIEEWQK[28.0313]TVAQQHR	R	E	1640	1656	17	3	10K(28.0313)	sp|Q99MS7|EH1L1_MOUSE	Q99MS7	EH1L1_MOUSE	Ehbp1l1	EH domain-binding protein 1-like protein 1			1	1	1	1	1	1	2	1	114682104	154376304	135087472	297792736	110702032	160390224	217043632	64642372	114682104	154376304	135087472	297792736	110702032	160390224	217043632	64642372
AMLAIEEWQKTVAQQHR	AM[15.9949]LAIEEWQK[28.0313]TVAQQHR	R	E	1640	1656	17	3	10K(28.0313), 2M(15.9949)	sp|Q99MS7|EH1L1_MOUSE	Q99MS7	EH1L1_MOUSE	Ehbp1l1	EH domain-binding protein 1-like protein 1			0	0	0	0	1	0	0	0	0	0	0	0	0	0	0	0	0	0	0	0	0	0	0	0
APGVQKALGAGTEVAR	APGVQK[28.0313]ALGAGTEVAR	R	V	843	858	16	3	6K(28.0313)	sp|Q99MS7|EH1L1_MOUSE	Q99MS7	EH1L1_MOUSE	Ehbp1l1	EH domain-binding protein 1-like protein 1			0	1	1	1	1	1	1	1	91223504	150760624	67540984	114102248	126583688	94674208	121001496	99255456	91223504	150760624	67540984	114102248	126583688	94674208	121001496	99255456
DADLLKKR	DADLLK[28.0313]K[28.0313]R	R	R	1466	1473	8	2	6K(28.0313), 7K(28.0313)	sp|Q99MS7|EH1L1_MOUSE	Q99MS7	EH1L1_MOUSE	Ehbp1l1	EH domain-binding protein 1-like protein 1			1	1	1	1	1	1	1	1	56751492	121525056	88406656	57654156	113911888	85103632	78826392	91896672	56751492	121525056	88406656	57654156	113911888	85103632	78826392	91896672
DCLDAGDLAQR	DC[57.0214]LDAGDLAQR	P	L	1345	1355	11	2	2C(57.0214)	sp|Q99MS7|EH1L1_MOUSE	Q99MS7	EH1L1_MOUSE	Ehbp1l1	EH domain-binding protein 1-like protein 1			0	0	0	0	0	0	1	0	0	0	0	0	0	0	0	0	0	0	0	0	0	0	0	0
DPHVDQYETKEWTFIIENESKGQR	DPHVDQYETK[28.0313]EWTFIIENESK[28.0313]GQR	R	K	87	110	24	4	10K(28.0313), 21K(28.0313)	sp|Q99MS7|EH1L1_MOUSE	Q99MS7	EH1L1_MOUSE	Ehbp1l1	EH domain-binding protein 1-like protein 1			2	2	1	2	2	2	2	0	222954736	300544992	875859840	955650050	311161248	315147200	705793600	91624696	222954736	300544992	875859840	955650050	311161248	315147200	705793600	91624696
DTDLSCSSKDGEAEVAQEAIPQEAPTDGPR	DTDLSC[57.0214]SSK[28.0313]DGEAEVAQEAIPQEAPTDGPR	R	A	1385	1414	30	3	6C(57.0214), 9K(28.0313)	sp|Q99MS7|EH1L1_MOUSE	Q99MS7	EH1L1_MOUSE	Ehbp1l1	EH domain-binding protein 1-like protein 1			1	1	1	1	1	1	1	1	189944880	191332624	185321856	231395152	169744080	201247568	187613072	201662800	189944880	191332624	185321856	231395152	169744080	201247568	187613072	201662800
EAGLQRFQDTSQYVCAELQALEQEQGQIDGR	EAGLQRFQDTSQYVC[57.0214]AELQALEQEQGQIDGR	E	A	1543	1573	31	4	15C(57.0214)	sp|Q99MS7|EH1L1_MOUSE	Q99MS7	EH1L1_MOUSE	Ehbp1l1	EH domain-binding protein 1-like protein 1			0	1	1	0	1	1	0	0	0	142645264	135868384	0	155626608	105140240	0	0	0	142645264	135868384	0	155626608	105140240	0	0
EHGAEVPTEPKEAVNR	EHGAEVPTEPK[28.0313]EAVNR	R	G	1358	1373	16	2,3	11K(28.0313)	sp|Q99MS7|EH1L1_MOUSE	Q99MS7	EH1L1_MOUSE	Ehbp1l1	EH domain-binding protein 1-like protein 1			4	4	4	4	2	3	3	4	1055274300	826941500	585766530	1140179580	359253280	1033210620	775099200	1094219900	925475140	839849280	699295680	988881730	399176384	961124670	768476610	881169730
EQLLLEELVSLVNQR	EQLLLEELVSLVNQR	R	D	1657	1671	15	2		sp|Q99MS7|EH1L1_MOUSE	Q99MS7	EH1L1_MOUSE	Ehbp1l1	EH domain-binding protein 1-like protein 1			1	1	1	1	1	1	1	1	24601726	16983176	14116777	33757844	0	20844178	0	29506880	24601726	16983176	14116777	33757844	0	20844178	0	29506880
FYPDKIDYFSLDPLNIKQNNKQAFDGFAALGVSR	FYPDK[28.0313]IDYFSLDPLNIK[28.0313]QNNK[28.0313]QAFDGFAALGVSR	R	L	1253	1286	34	4	17K(28.0313), 21K(28.0313), 5K(28.0313)	sp|Q99MS7|EH1L1_MOUSE	Q99MS7	EH1L1_MOUSE	Ehbp1l1	EH domain-binding protein 1-like protein 1			1	1	2	1	1	1	1	1	30526022	44095912	53980352	53538224	0	0	61871328	0	30526022	44095912	53980352	53538224	0	0	61871328	0
GTGAIPKVASR	GTGAIPK[28.0313]VASR	R	D	1374	1384	11	2	7K(28.0313)	sp|Q99MS7|EH1L1_MOUSE	Q99MS7	EH1L1_MOUSE	Ehbp1l1	EH domain-binding protein 1-like protein 1			1	1	1	1	1	0	1	1	59514236	70466016	65820724	70422480	58490248	74656216	78780304	80023656	59514236	70466016	65820724	70422480	58490248	74656216	78780304	80023656
GVCITNFTTSWR	GVC[57.0214]ITNFTTSWR	R	N	1230	1241	12	2	3C(57.0214)	sp|Q99MS7|EH1L1_MOUSE	Q99MS7	EH1L1_MOUSE	Ehbp1l1	EH domain-binding protein 1-like protein 1			1	0	0	1	0	0	1	1	61754336	0	0	0	0	51804772	44508508	49077288	61754336	0	0	0	0	51804772	44508508	49077288
IALEEDER	IALEEDER	R	L	1684	1691	8	2		sp|Q99MS7|EH1L1_MOUSE	Q99MS7	EH1L1_MOUSE	Ehbp1l1	EH domain-binding protein 1-like protein 1			1	1	1	0	0	0	0	2	16779106	11637321	10999969	0	10324234	9801203	13541362	22638132	16779106	11637321	10999969	0	10324234	9801203	13541362	22638132
ICSKAHSWQPGIQNPYR	IC[57.0214]SK[28.0313]AHSWQPGIQNPYR	R	G	51	67	17	3	2C(57.0214), 4K(28.0313)	sp|Q99MS7|EH1L1_MOUSE	Q99MS7	EH1L1_MOUSE	Ehbp1l1	EH domain-binding protein 1-like protein 1			0	0	0	1	2	0	1	0	54975488	0	0	83861480	93466696	47327144	76800272	0	54975488	0	0	83861480	93466696	47327144	76800272	0
KVLATVDVNLAHHAGPVPAQVPLR	K[28.0313]VLATVDVNLAHHAGPVPAQVPLR	R	L	111	134	24	4	1K(28.0313)	sp|Q99MS7|EH1L1_MOUSE	Q99MS7	EH1L1_MOUSE	Ehbp1l1	EH domain-binding protein 1-like protein 1			1	1	1	1	1	1	1	1	35931700	45280652	40804096	59429712	41987116	42165912	49258444	29302564	35931700	45280652	40804096	59429712	41987116	42165912	49258444	29302564
LLEPADMVLLSVPDKLIVMTYLCQIR	LLEPADMVLLSVPDK[28.0313]LIVMTYLC[57.0214]QIR	R	A	1287	1312	26	3	15K(28.0313), 23C(57.0214)	sp|Q99MS7|EH1L1_MOUSE	Q99MS7	EH1L1_MOUSE	Ehbp1l1	EH domain-binding protein 1-like protein 1			1	1	0	1	1	0	1	0	0	11085560	0	0	0	0	16319068	0	0	11085560	0	0	0	0	16319068	0
LLGTQKTEVGGTGISQR	LLGTQK[28.0313]TEVGGTGISQR	E	E	903	919	17	3	6K(28.0313)	sp|Q99MS7|EH1L1_MOUSE	Q99MS7	EH1L1_MOUSE	Ehbp1l1	EH domain-binding protein 1-like protein 1			0	0	0	1	0	0	0	0	0	0	0	172661216	0	249072000	0	0	0	0	0	172661216	0	249072000	0	0
LQEEVLIQEWFTLVNKKNALIR	LQEEVLIQEWFTLVNK[28.0313]K[28.0313]NALIR	R	R	1592	1613	22	4	16K(28.0313), 17K(28.0313)	sp|Q99MS7|EH1L1_MOUSE	Q99MS7	EH1L1_MOUSE	Ehbp1l1	EH domain-binding protein 1-like protein 1			2	0	2	2	1	2	1	2	264066720	832504320	446719616	316482976	978940030	69721360	887663420	393724896	264066720	832504320	446719616	316482976	978940030	69721360	887663420	393724896
NGLAFCAILHR	NGLAFC[57.0214]AILHR	R	F	1242	1252	11	2	6C(57.0214)	sp|Q99MS7|EH1L1_MOUSE	Q99MS7	EH1L1_MOUSE	Ehbp1l1	EH domain-binding protein 1-like protein 1			1	2	2	2	2	1	1	1	35009408	0	35571328	26002838	42979120	11157140	35002288	0	35009408	0	35571328	26002838	42979120	11157140	35002288	0
PSSAEDTSPAPVSAPAPPVR	PSSAEDTSPAPVSAPAPPVR	R	A	238	257	20	2		sp|Q99MS7|EH1L1_MOUSE	Q99MS7	EH1L1_MOUSE	Ehbp1l1	EH domain-binding protein 1-like protein 1			1	1	1	1	1	1	1	1	43731840	39925464	45442704	67356040	37132460	46678240	52861920	58456064	43731840	39925464	45442704	67356040	37132460	46678240	52861920	58456064
QDQLQLLIEEQDLER	QDQLQLLIEEQDLER	R	R	1615	1629	15	2		sp|Q99MS7|EH1L1_MOUSE	Q99MS7	EH1L1_MOUSE	Ehbp1l1	EH domain-binding protein 1-like protein 1			1	1	1	1	0	1	1	1	73163064	53121248	57455440	67443400	52813996	73518728	58085608	58499932	73163064	53121248	57455440	67443400	52813996	73518728	58085608	58499932
RFELLSR	RFELLSR	R	E	1630	1636	7	2		sp|Q99MS7|EH1L1_MOUSE	Q99MS7	EH1L1_MOUSE	Ehbp1l1	EH domain-binding protein 1-like protein 1			2	2	1	2	2	2	2	1	1090797950	903778180	775455940	704287300	708349180	800399230	739213820	805660160	1090797950	903778180	775455940	704287300	708349180	800399230	739213820	805660160
RQDQLQLLIEEQDLER	RQDQLQLLIEEQDLER	R	R	1614	1629	16	2		sp|Q99MS7|EH1L1_MOUSE	Q99MS7	EH1L1_MOUSE	Ehbp1l1	EH domain-binding protein 1-like protein 1			1	1	1	1	1	1	1	1	70745760	79485776	63506168	107531696	76495208	85657568	98086672	66265692	70745760	79485776	63506168	107531696	76495208	85657568	98086672	66265692
SEGLEPEAAGTAESEVLR	SEGLEPEAAGTAESEVLR	R	T	606	623	18	2		sp|Q99MS7|EH1L1_MOUSE	Q99MS7	EH1L1_MOUSE	Ehbp1l1	EH domain-binding protein 1-like protein 1			1	0	1	0	1	1	0	1	21569736	18560620	20262452	19344328	0	29878708	0	24039224	21569736	18560620	20262452	19344328	0	29878708	0	24039224
SKAHSWQPGIQNPYR	SK[28.0313]AHSWQPGIQNPYR	C	G	53	67	15	3	2K(28.0313)	sp|Q99MS7|EH1L1_MOUSE	Q99MS7	EH1L1_MOUSE	Ehbp1l1	EH domain-binding protein 1-like protein 1			0	0	1	1	0	0	0	0	0	0	163130768	0	0	0	0	0	0	0	0	0	0	0	0	0
SLETEEGDLGVLEVDTGIAEAKILGIPER	SLETEEGDLGVLEVDTGIAEAK[28.0313]ILGIPER	R	A	814	842	29	3	22K(28.0313)	sp|Q99MS7|EH1L1_MOUSE	Q99MS7	EH1L1_MOUSE	Ehbp1l1	EH domain-binding protein 1-like protein 1			1	0	0	0	0	0	1	0	0	0	0	0	0	0	0	0	0	0	0	0	0	0	0	0
STGQPGQTMVPTPAPR	STGQPGQTMVPTPAPR	R	L	290	305	16	2		sp|Q99MS7|EH1L1_MOUSE	Q99MS7	EH1L1_MOUSE	Ehbp1l1	EH domain-binding protein 1-like protein 1			1	1	1	1	1	1	0	0	99976688	96381288	97319584	113592824	88835136	100860432	94516672	0	99976688	96381288	97319584	113592824	88835136	100860432	94516672	0
SWQPGIQNPYR	SWQPGIQNPYR	H	G	57	67	11	2		sp|Q99MS7|EH1L1_MOUSE	Q99MS7	EH1L1_MOUSE	Ehbp1l1	EH domain-binding protein 1-like protein 1			1	1	1	1	1	1	1	1	86082952	0	85126672	0	49152016	72041256	76634016	60398944	86082952	0	85126672	0	49152016	72041256	76634016	60398944
TGQELQLVQLEGGGGSGTYR	TGQELQLVQLEGGGGSGTYR	C	V	1316	1335	20	2		sp|Q99MS7|EH1L1_MOUSE	Q99MS7	EH1L1_MOUSE	Ehbp1l1	EH domain-binding protein 1-like protein 1			1	0	1	1	0	1	0	0	48760852	29373834	53994768	35785116	0	37879548	41929136	0	48760852	29373834	53994768	35785116	0	37879548	41929136	0
TQEEAPSDLNPPPAEPEEHLGDLR	TQEEAPSDLNPPPAEPEEHLGDLR	R	D	464	487	24	3		sp|Q99MS7|EH1L1_MOUSE	Q99MS7	EH1L1_MOUSE	Ehbp1l1	EH domain-binding protein 1-like protein 1			1	2	1	2	2	2	1	2	64236716	68666816	62557824	66633700	61539156	75189320	71507384	85576056	64236716	68666816	62557824	66633700	61539156	75189320	71507384	85576056
AFGNAFLNR	AFGNAFLNR	N	F	127	135	9	2		sp|Q9WVK4|EHD1_MOUSE	Q9WVK4	EHD1_MOUSE	Ehd1	EH domain-containing protein 1	Ehd3	sp|Q9QXY6|EHD3_MOUSE	0	0	0	0	0	1	0	1	8237294	10477012	12809251	11005066	9725701	12151041	9205564	10716031	8237294	10477012	12809251	11005066	9725701	12151041	9205564	10716031
AQLPNPVLDSISIIDTPGILSGEKQR	AQLPNPVLDSISIIDTPGILSGEK[28.0313]QR	C	I	139	164	26	3	24K(28.0313)	sp|Q9WVK4|EHD1_MOUSE	Q9WVK4	EHD1_MOUSE	Ehd1	EH domain-containing protein 1			1	1	1	1	1	1	1	1	463144288	371394144	538881540	454389088	289360256	396952896	436668288	438470880	463144288	371394144	538881540	454389088	289360256	396952896	436668288	438470880
EHQISSGDFPSLR	EHQISSGDFPSLR	R	K	345	357	13	2		sp|Q9WVK4|EHD1_MOUSE	Q9WVK4	EHD1_MOUSE	Ehd1	EH domain-containing protein 1			4	3	3	4	4	4	4	4	719571520	777407420	668128060	684036610	815119300	840916480	660249020	836425980	719571520	777407420	668128060	684036610	815119300	840916480	660249020	836425980
ELVNNLGEIYQKIER	ELVNNLGEIYQK[28.0313]IER	K	E	330	344	15	3	12K(28.0313)	sp|Q9WVK4|EHD1_MOUSE	Q9WVK4	EHD1_MOUSE	Ehd1	EH domain-containing protein 1			1	1	0	0	0	0	1	1	76199464	0	0	0	0	0	0	109967008	76199464	0	0	0	0	0	0	109967008
EPELFQTVAEGLR	EPELFQTVAEGLR	K	Q	14	26	13	2		sp|Q9WVK4|EHD1_MOUSE	Q9WVK4	EHD1_MOUSE	Ehd1	EH domain-containing protein 1			1	0	0	0	0	0	0	0	35508052	0	0	0	0	0	0	0	0	0	0	0	0	0	0	0
FGNAFLNR	FGNAFLNR	A	F	128	135	8	2		sp|Q9WVK4|EHD1_MOUSE	Q9WVK4	EHD1_MOUSE	Ehd1	EH domain-containing protein 1	Ehd3, Ehd4	sp|Q9EQP2|EHD4_MOUSE, sp|Q9QXY6|EHD3_MOUSE	2	2	3	2	2	3	3	3	253648336	269662944	333871296	219345456	273524192	280326080	267134768	365042240	253648336	269662944	333871296	219345456	273524192	280326080	267134768	365042240
FMCAQLPNPVLDSISIIDTPGILSGEKQR	FMC[57.0214]AQLPNPVLDSISIIDTPGILSGEK[28.0313]QR	R	I	136	164	29	3	27K(28.0313), 3C(57.0214)	sp|Q9WVK4|EHD1_MOUSE	Q9WVK4	EHD1_MOUSE	Ehd1	EH domain-containing protein 1			1	1	1	1	0	1	1	1	314566624	312888576	288999488	323560928	412218400	309071520	323045920	284081344	314566624	312888576	288999488	323560928	412218400	309071520	323045920	284081344
FQALKPKLLDTVDDMLANDIAR	FQALK[28.0313]PK[28.0313]LLDTVDDMLANDIAR	K	L	371	392	22	3	5K(28.0313), 7K(28.0313)	sp|Q9WVK4|EHD1_MOUSE	Q9WVK4	EHD1_MOUSE	Ehd1	EH domain-containing protein 1			1	0	0	0	1	0	0	0	80243064	0	0	0	0	0	0	0	0	0	0	0	0	0	0	0
GYDFAAVLEWFAER	GYDFAAVLEWFAER	R	V	168	181	14	2		sp|Q9WVK4|EHD1_MOUSE	Q9WVK4	EHD1_MOUSE	Ehd1	EH domain-containing protein 1	Ehd3	sp|Q9QXY6|EHD3_MOUSE	1	1	1	1	1	1	1	1	30908666	59483632	0	60601656	55997272	36856128	63926536	45967872	30908666	59483632	0	60601656	55997272	36856128	63926536	45967872
HLIEQDFPGMR	HLIEQDFPGMR	R	I	77	87	11	2		sp|Q9WVK4|EHD1_MOUSE	Q9WVK4	EHD1_MOUSE	Ehd1	EH domain-containing protein 1			4	4	3	4	4	4	4	4	321789504	359386656	314343744	299682336	356072576	465242432	288238176	385007424	321789504	359386656	314343744	299682336	356072576	465242432	288238176	385007424
HLIEQDFPGMR	HLIEQDFPGM[15.9949]R	R	I	77	87	11	2	10M(15.9949)	sp|Q9WVK4|EHD1_MOUSE	Q9WVK4	EHD1_MOUSE	Ehd1	EH domain-containing protein 1			1	1	1	1	1	1	1	2	42133824	31101220	39811024	44391556	37972496	46241124	39644004	52553036	42133824	31101220	39811024	44391556	37972496	46241124	39644004	52553036
HQISSGDFPSLR	HQISSGDFPSLR	E	K	346	357	12	2		sp|Q9WVK4|EHD1_MOUSE	Q9WVK4	EHD1_MOUSE	Ehd1	EH domain-containing protein 1			0	0	0	0	0	0	0	1	0	0	0	0	0	0	0	0	0	0	0	0	0	0	0	0
IGPEPTTDSFIAVMHGPTEGVVPGNALVVDPR	IGPEPTTDSFIAVMHGPTEGVVPGNALVVDPR	R	R	88	119	32	3		sp|Q9WVK4|EHD1_MOUSE	Q9WVK4	EHD1_MOUSE	Ehd1	EH domain-containing protein 1			4	4	4	4	5	4	4	4	1559124350	1591137280	1356763520	1496259200	1913077760	1684488960	1431108740	1730633860	1559124350	1591137280	1356763520	1496259200	1913077760	1684488960	1431108740	1730633860
IGPEPTTDSFIAVMHGPTEGVVPGNALVVDPR	IGPEPTTDSFIAVM[15.9949]HGPTEGVVPGNALVVDPR	R	R	88	119	32	3	14M(15.9949)	sp|Q9WVK4|EHD1_MOUSE	Q9WVK4	EHD1_MOUSE	Ehd1	EH domain-containing protein 1			3	3	3	2	3	2	4	3	130981584	128530720	121773296	102253672	145197712	145435888	120555064	141027568	130981584	128530720	121773296	102253672	145197712	145435888	120555064	141027568
IINTPEVVR	IINTPEVVR	K	V	243	251	9	2		sp|Q9WVK4|EHD1_MOUSE	Q9WVK4	EHD1_MOUSE	Ehd1	EH domain-containing protein 1			2	1	0	1	1	1	0	2	253073200	210034192	178769984	242536800	259573920	257708000	168882688	299341792	253073200	210034192	178769984	242536800	259573920	257708000	168882688	299341792
KELVNNLGEIYQKIER	K[28.0313]ELVNNLGEIYQK[28.0313]IER	K	E	329	344	16	3	13K(28.0313), 1K(28.0313)	sp|Q9WVK4|EHD1_MOUSE	Q9WVK4	EHD1_MOUSE	Ehd1	EH domain-containing protein 1			1	0	0	0	0	0	0	0	0	0	0	0	0	0	0	0	0	0	0	0	0	0	0	0
KKELVNNLGEIYQKIER	K[56.0626]KELVNNLGEIYQK[28.0313]IER	K	E	328	344	17	4	14K(28.0313), 1K(56.0626)	sp|Q9WVK4|EHD1_MOUSE	Q9WVK4	EHD1_MOUSE	Ehd1	EH domain-containing protein 1			0	0	1	1	0	0	0	0	0	0	56490140	46653392	0	0	0	0	0	0	56490140	46653392	0	0	0	0
KKEPELFQTVAEGLR	KK[28.0313]EPELFQTVAEGLR	R	Q	12	26	15	3	2K(28.0313)	sp|Q9WVK4|EHD1_MOUSE	Q9WVK4	EHD1_MOUSE	Ehd1	EH domain-containing protein 1			1	0	0	0	0	0	1	0	318205024	0	0	0	0	0	108597312	0	318205024	0	0	0	0	0	108597312	0
KKEPELFQTVAEGLR	K[28.0313]KEPELFQTVAEGLR	R	Q	12	26	15	3	1K(28.0313)	sp|Q9WVK4|EHD1_MOUSE	Q9WVK4	EHD1_MOUSE	Ehd1	EH domain-containing protein 1			1	2	1	1	1	2	2	1	269764576	223191296	214154768	152297776	274061248	274619744	196470704	144368592	269764576	223191296	214154768	152297776	274061248	274619744	196470704	144368592
KKEPELFQTVAEGLR	K[28.0313]K[28.0313]EPELFQTVAEGLR	R	Q	12	26	15	2,3	1K(28.0313), 2K(28.0313)	sp|Q9WVK4|EHD1_MOUSE	Q9WVK4	EHD1_MOUSE	Ehd1	EH domain-containing protein 1			6	7	6	8	7	9	6	6	35041649000	58003558000	19209238500	18074343400	29692461100	19449161700	13982034900	25352468500	23963869200	37297021000	18525634600	20065724400	36738359000	25954459600	19030945800	23102691300
KKEPELFQTVAEGLR	K[56.0626]KEPELFQTVAEGLR	R	Q	12	26	15	2,3	1K(56.0626)	sp|Q9WVK4|EHD1_MOUSE	Q9WVK4	EHD1_MOUSE	Ehd1	EH domain-containing protein 1			1	5	3	2	3	3	4	2	14156821500	15801698300	13062194200	16474046500	17022276600	16208251900	11579659300	14023396400	14156821500	15781802000	13062194200	16474046500	17022276600	16208251900	11579659300	14023396400
KLFEAEEQDLFKDIQSLPR	K[28.0313]LFEAEEQDLFK[28.0313]DIQSLPR	R	N	269	287	19	3	12K(28.0313), 1K(28.0313)	sp|Q9WVK4|EHD1_MOUSE	Q9WVK4	EHD1_MOUSE	Ehd1	EH domain-containing protein 1			5	4	2	4	4	4	3	4	953734850	1167452030	1108301950	1104990080	1196193280	1102279940	1139484930	967848260	953734850	1167452030	1108301950	1104990080	1196193280	1102279940	1139484930	967848260
KLLPLEEHYR	K[28.0313]LLPLEEHYR	Q	F	32	41	10	3	1K(28.0313)	sp|Q9WVK4|EHD1_MOUSE	Q9WVK4	EHD1_MOUSE	Ehd1	EH domain-containing protein 1	Ehd2	sp|Q8BH64|EHD2_MOUSE	0	1	0	0	0	0	0	0	0	38011096	0	0	0	0	0	0	0	0	0	0	0	0	0	0
KLNAFGNAFLNR	K[28.0313]LNAFGNAFLNR	R	F	124	135	12	2	1K(28.0313)	sp|Q9WVK4|EHD1_MOUSE	Q9WVK4	EHD1_MOUSE	Ehd1	EH domain-containing protein 1	Ehd3	sp|Q9QXY6|EHD3_MOUSE	3	4	2	3	4	4	2	4	537812860	629347840	508941216	489382336	705169860	604014270	475354400	636257600	537812860	629347840	508941216	489382336	705169860	604014270	475354400	636257600
KLNDLIKR	K[28.0313]LNDLIK[28.0313]R	R	A	293	300	8	2,3	1K(28.0313), 7K(28.0313)	sp|Q9WVK4|EHD1_MOUSE	Q9WVK4	EHD1_MOUSE	Ehd1	EH domain-containing protein 1	Ehd3, Ehd4	sp|Q9EQP2|EHD4_MOUSE, sp|Q9QXY6|EHD3_MOUSE	5	5	6	5	5	5	5	5	676383870	942751040	685934780	645120380	1061230850	936012930	846188860	627477440	457136768	629861180	469542880	453986336	685297340	622207550	554828670	422196320
KMQELLQTQDFSKFQALKPKLLDTVDDMLANDIAR	K[56.0626]MQELLQTQDFSKFQALK[28.0313]PK[28.0313]LLDTVDDMLANDIAR	R	L	358	392	35	4,5	18K(28.0313), 1K(56.0626), 20K(28.0313)	sp|Q9WVK4|EHD1_MOUSE	Q9WVK4	EHD1_MOUSE	Ehd1	EH domain-containing protein 1			0	2	0	3	1	1	3	1	0	381179968	0	284328288	229464000	0	283885952	84683792	0	264435200	0	195024480	229464000	0	195003424	84683792
KMQELLQTQDFSKFQALKPKLLDTVDDMLANDIAR	K[56.0626]MQELLQTQDFSK[28.0313]FQALKPK[28.0313]LLDTVDDMLANDIAR	R	L	358	392	35	5	13K(28.0313), 1K(56.0626), 20K(28.0313)	sp|Q9WVK4|EHD1_MOUSE	Q9WVK4	EHD1_MOUSE	Ehd1	EH domain-containing protein 1			0	0	0	0	0	0	1	0	0	0	0	0	0	0	0	0	0	0	0	0	0	0	0	0
KMQELLQTQDFSKFQALKPKLLDTVDDMLANDIAR	K[56.0626]MQELLQTQDFSK[28.0313]FQALK[28.0313]PKLLDTVDDMLANDIAR	R	L	358	392	35	5	13K(28.0313), 18K(28.0313), 1K(56.0626)	sp|Q9WVK4|EHD1_MOUSE	Q9WVK4	EHD1_MOUSE	Ehd1	EH domain-containing protein 1			0	2	2	1	1	0	1	2	0	70760240	88068440	88575000	0	0	80850528	126563000	0	70760240	88068440	88575000	0	0	80850528	126563000
KMQELLQTQDFSKFQALKPKLLDTVDDMLANDIAR	K[56.0626]M[15.9949]QELLQTQDFSK[28.0313]FQALKPKLLDTVDDMLANDIAR	R	L	358	392	35	5	13K(28.0313), 1K(56.0626), 2M(15.9949)	sp|Q9WVK4|EHD1_MOUSE	Q9WVK4	EHD1_MOUSE	Ehd1	EH domain-containing protein 1			0	0	0	0	1	0	0	0	0	0	0	0	0	0	0	0	0	0	0	0	0	0	0	0
LLDTVDDMLANDIAR	LLDTVDDMLANDIAR	K	L	378	392	15	2		sp|Q9WVK4|EHD1_MOUSE	Q9WVK4	EHD1_MOUSE	Ehd1	EH domain-containing protein 1			1	0	1	1	1	1	1	1	124992376	135495776	110587200	104026920	93758016	129987224	97204088	166902112	124992376	135495776	110587200	104026920	93758016	129987224	97204088	166902112
MFSWVSKDAR	n[42.0106]MFSWVSK[28.0313]DAR	-	R	1	10	10	2	7K(28.0313), N-term(42.0106)	sp|Q9WVK4|EHD1_MOUSE	Q9WVK4	EHD1_MOUSE	Ehd1	EH domain-containing protein 1			2	2	1	1	2	2	2	2	1233928580	1211119620	1149891840	1172640900	1308114050	1369012610	1221258750	1467294080	1233928580	1211119620	1149891840	1172640900	1308114050	1369012610	1221258750	1467294080
QLYAQKLLPLEEHYR	QLYAQK[28.0313]LLPLEEHYR	R	F	27	41	15	3,4	6K(28.0313)	sp|Q9WVK4|EHD1_MOUSE	Q9WVK4	EHD1_MOUSE	Ehd1	EH domain-containing protein 1			5	4	3	4	4	5	2	5	911578370	998909630	841675140	953409790	1044780160	1024934340	907558850	984236160	565915330	623947260	529909312	594011070	643490240	635532290	567705540	621785660
QLYAQKLLPLEEHYR	Q[-17.0265]LYAQK[28.0313]LLPLEEHYR	R	F	27	41	15	3	1Q(-17.0265), 6K(28.0313)	sp|Q9WVK4|EHD1_MOUSE	Q9WVK4	EHD1_MOUSE	Ehd1	EH domain-containing protein 1			1	1	2	2	1	2	2	2	92283088	182747568	136024896	140748560	179260928	195511440	115446856	225880048	92283088	182747568	136024896	140748560	179260928	195511440	115446856	225880048
SIIDTPGILSGEKQR	SIIDTPGILSGEK[28.0313]QR	I	I	150	164	15	2	13K(28.0313)	sp|Q9WVK4|EHD1_MOUSE	Q9WVK4	EHD1_MOUSE	Ehd1	EH domain-containing protein 1			0	1	0	0	0	0	0	0	0	25850018	0	0	0	0	0	0	0	0	0	0	0	0	0	0
VVLNKADQIETQQLMR	VVLNK[28.0313]ADQIETQQLMR	R	V	216	231	16	2	5K(28.0313)	sp|Q9WVK4|EHD1_MOUSE	Q9WVK4	EHD1_MOUSE	Ehd1	EH domain-containing protein 1	Ehd3	sp|Q9QXY6|EHD3_MOUSE	2	2	2	1	2	1	1	1	515062944	550518780	482653376	479984512	509675872	510311328	452007072	528910816	515062944	550518780	482653376	479984512	509675872	510311328	452007072	528910816
VVLNKADQIETQQLMR	VVLNK[28.0313]ADQIETQQLM[15.9949]R	R	V	216	231	16	2	15M(15.9949), 5K(28.0313)	sp|Q9WVK4|EHD1_MOUSE	Q9WVK4	EHD1_MOUSE	Ehd1	EH domain-containing protein 1	Ehd3	sp|Q9QXY6|EHD3_MOUSE	2	2	2	2	2	2	2	2	70946968	72325840	75936424	69661592	70238248	73572728	67126976	80865456	70946968	72325840	75936424	69661592	70238248	73572728	67126976	80865456
VYGALMWSLGKIINTPEVVR	VYGALMWSLGK[28.0313]IINTPEVVR	R	V	232	251	20	3	11K(28.0313)	sp|Q9WVK4|EHD1_MOUSE	Q9WVK4	EHD1_MOUSE	Ehd1	EH domain-containing protein 1			0	1	0	1	2	0	1	1	0	62994500	0	0	90488000	55761360	17060284	14496849	0	62994500	0	0	90488000	55761360	17060284	14496849
VYGALMWSLGKIINTPEVVR	VYGALM[15.9949]WSLGK[28.0313]IINTPEVVR	R	V	232	251	20	3	11K(28.0313), 6M(15.9949)	sp|Q9WVK4|EHD1_MOUSE	Q9WVK4	EHD1_MOUSE	Ehd1	EH domain-containing protein 1			0	0	0	1	0	0	0	0	0	0	0	66058008	0	0	0	0	0	0	0	0	0	0	0	0
VYIGSFWSHPLLIPDNR	VYIGSFWSHPLLIPDNR	R	K	252	268	17	2,3		sp|Q9WVK4|EHD1_MOUSE	Q9WVK4	EHD1_MOUSE	Ehd1	EH domain-containing protein 1	Ehd3	sp|Q9QXY6|EHD3_MOUSE	4	4	3	3	4	5	4	4	294513472	314032096	258964720	224914960	327351328	273460864	283764864	249336608	202466240	217847168	174582080	142565392	217483904	187247136	190290112	163992384
AQLPNQVLESISIIDTPGILSGAKQR	AQLPNQVLESISIIDTPGILSGAK[28.0313]QR	C	V	139	164	26	3	24K(28.0313)	sp|Q8BH64|EHD2_MOUSE	Q8BH64	EHD2_MOUSE	Ehd2	EH domain-containing protein 2			1	1	1	1	1	1	1	1	201822096	345892800	264204704	198782304	222644528	230622960	332384800	332434880	201822096	345892800	264204704	198782304	222644528	230622960	332384800	332434880
DGMLDDEEFALASHLIEAKLEGHGLPTNLPR	DGMLDDEEFALASHLIEAK[28.0313]LEGHGLPTNLPR	R	R	498	528	31	4	19K(28.0313)	sp|Q8BH64|EHD2_MOUSE	Q8BH64	EHD2_MOUSE	Ehd2	EH domain-containing protein 2			0	1	0	1	0	1	1	2	314073024	427936352	271446944	282380544	310568864	513908800	376903168	612151940	314073024	427936352	271446944	282380544	310568864	513908800	376903168	612151940
DGMLDDEEFALASHLIEAKLEGHGLPTNLPR	DGM[15.9949]LDDEEFALASHLIEAK[28.0313]LEGHGLPTNLPR	R	R	498	528	31	4	19K(28.0313), 3M(15.9949)	sp|Q8BH64|EHD2_MOUSE	Q8BH64	EHD2_MOUSE	Ehd2	EH domain-containing protein 2			1	2	0	2	2	1	2	2	38065688	71770464	0	47585620	57911524	28420524	46511056	91196464	38065688	71770464	0	47585620	57911524	28420524	46511056	91196464
GKVVGTPEVLR	GK[28.0313]VVGTPEVLR	L	V	241	251	11	2	2K(28.0313)	sp|Q8BH64|EHD2_MOUSE	Q8BH64	EHD2_MOUSE	Ehd2	EH domain-containing protein 2			0	1	0	0	0	0	0	0	0	71557688	0	0	0	0	0	63708812	0	71557688	0	0	0	0	0	63708812
GYDFPAVLR	GYDFPAVLR	R	W	168	176	9	2		sp|Q8BH64|EHD2_MOUSE	Q8BH64	EHD2_MOUSE	Ehd2	EH domain-containing protein 2			1	1	1	1	1	1	1	1	78424696	49414008	86911000	72009328	99102200	61041596	123302312	74358632	78424696	49414008	86911000	72009328	99102200	61041596	123302312	74358632
IQYLLEQEVPGSR	IQYLLEQEVPGSR	F	V	75	87	13	2		sp|Q8BH64|EHD2_MOUSE	Q8BH64	EHD2_MOUSE	Ehd2	EH domain-containing protein 2			0	0	0	0	0	0	0	1	0	0	0	0	0	0	0	30959500	0	0	0	0	0	0	0	0
IWKLSDVDR	IWK[28.0313]LSDVDR	R	D	489	497	9	2,3	3K(28.0313)	sp|Q8BH64|EHD2_MOUSE	Q8BH64	EHD2_MOUSE	Ehd2	EH domain-containing protein 2			4	5	5	4	5	5	4	5	267548416	591782530	196580000	249553536	338763264	452570720	599953730	942341760	218287824	482061376	188369696	217219568	284213504	366338560	413209152	731639300
IWKLSDVDRDGMLDDEEFALASHLIEAKLEGHGLPTNLPR	IWK[28.0313]LSDVDRDGMLDDEEFALASHLIEAK[28.0313]LEGHGLPTNLPR	R	R	489	528	40	6	28K(28.0313), 3K(28.0313)	sp|Q8BH64|EHD2_MOUSE	Q8BH64	EHD2_MOUSE	Ehd2	EH domain-containing protein 2			0	1	0	0	1	0	0	0	0	0	0	0	0	0	0	0	0	0	0	0	0	0	0	0
IWKLSDVDRDGMLDDEEFALASHLIEAKLEGHGLPTNLPR	IWK[28.0313]LSDVDRDGM[15.9949]LDDEEFALASHLIEAK[28.0313]LEGHGLPTNLPR	R	R	489	528	40	6	12M(15.9949), 28K(28.0313), 3K(28.0313)	sp|Q8BH64|EHD2_MOUSE	Q8BH64	EHD2_MOUSE	Ehd2	EH domain-containing protein 2			0	0	0	0	1	0	0	0	0	0	0	0	0	0	0	0	0	0	0	0	0	0	0	0
KLNDLVKR	K[28.0313]LNDLVK[28.0313]R	R	A	293	300	8	2,3	1K(28.0313), 7K(28.0313)	sp|Q8BH64|EHD2_MOUSE	Q8BH64	EHD2_MOUSE	Ehd2	EH domain-containing protein 2			5	5	5	5	6	5	5	5	118577872	264967616	159894624	184757872	171918016	156283392	153555200	154637680	79346032	167056080	103295312	114355432	112997792	104634112	103873952	102842304
KLNPFGNTFLNR	K[28.0313]LNPFGNTFLNR	R	F	124	135	12	2	1K(28.0313)	sp|Q8BH64|EHD2_MOUSE	Q8BH64	EHD2_MOUSE	Ehd2	EH domain-containing protein 2			2	3	2	2	3	3	2	3	260088496	621245310	270456896	323479808	568110210	450708608	449114368	682609220	260088496	621245310	270456896	323479808	568110210	450708608	449114368	682609220
LFELEEQDLFR	LFELEEQDLFR	R	D	270	280	11	2		sp|Q8BH64|EHD2_MOUSE	Q8BH64	EHD2_MOUSE	Ehd2	EH domain-containing protein 2			2	2	2	2	3	2	2	2	441943456	933683200	429150272	686884480	611088640	682547780	718008580	1198569340	441943456	933683200	429150272	686884480	611088640	682547780	718008580	1198569340
LPNSVLGR	LPNSVLGR	K	I	481	488	8	2		sp|Q8BH64|EHD2_MOUSE	Q8BH64	EHD2_MOUSE	Ehd2	EH domain-containing protein 2			1	1	0	0	1	1	0	1	87496424	116664088	67024860	66105268	78306728	80211808	89837136	94547320	87496424	116664088	67024860	66105268	78306728	80211808	89837136	94547320
MFSWLKKGGAR	n[42.0106]MFSWLK[28.0313]K[28.0313]GGAR	-	G	1	11	11	3	6K(28.0313), 7K(28.0313), N-term(42.0106)	sp|Q8BH64|EHD2_MOUSE	Q8BH64	EHD2_MOUSE	Ehd2	EH domain-containing protein 2			2	2	1	2	2	2	2	3	77934720	109005440	73394664	149947728	86012808	107848152	116960984	142605648	77934720	109005440	73394664	149947728	86012808	107848152	116960984	142605648
MGPFVER	MGPFVER	R	G	419	425	7	2		sp|Q8BH64|EHD2_MOUSE	Q8BH64	EHD2_MOUSE	Ehd2	EH domain-containing protein 2			2	2	1	2	2	2	2	2	67544928	160218672	74786448	70732744	81020920	100294088	96757712	143152800	67544928	160218672	74786448	70732744	81020920	100294088	96757712	143152800
MGPFVER	M[15.9949]GPFVER	R	G	419	425	7	2	1M(15.9949)	sp|Q8BH64|EHD2_MOUSE	Q8BH64	EHD2_MOUSE	Ehd2	EH domain-containing protein 2			3	4	0	3	2	4	4	4	123619880	200601648	84527648	97127416	100704632	205429888	114476440	292427200	123619880	200601648	84527648	97127416	100704632	205429888	114476440	292427200
QEELESVEAGVQGGAFEGTR	QEELESVEAGVQGGAFEGTR	R	M	399	418	20	2		sp|Q8BH64|EHD2_MOUSE	Q8BH64	EHD2_MOUSE	Ehd2	EH domain-containing protein 2			1	1	1	0	1	1	1	1	245361744	470438176	265077936	384841408	312794720	393080064	443568960	528473952	245361744	470438176	265077936	384841408	312794720	393080064	443568960	528473952
QVLESISIIDTPGILSGAKQR	QVLESISIIDTPGILSGAK[28.0313]QR	N	V	144	164	21	3	19K(28.0313)	sp|Q8BH64|EHD2_MOUSE	Q8BH64	EHD2_MOUSE	Ehd2	EH domain-containing protein 2			0	1	0	0	0	0	0	1	0	0	0	0	0	0	0	0	0	0	0	0	0	0	0	0
RVYIGSFWSQPLLVPDNR	RVYIGSFWSQPLLVPDNR	L	R	251	268	18	3		sp|Q8BH64|EHD2_MOUSE	Q8BH64	EHD2_MOUSE	Ehd2	EH domain-containing protein 2			0	1	0	0	0	1	1	1	0	78271640	0	81541352	92812544	0	63131164	0	0	78271640	0	81541352	92812544	0	63131164	0
TKLLPLEEHYR	TK[28.0313]LLPLEEHYR	R	F	31	41	11	2,3	2K(28.0313)	sp|Q8BH64|EHD2_MOUSE	Q8BH64	EHD2_MOUSE	Ehd2	EH domain-containing protein 2			1	3	2	1	4	4	3	4	309445344	703610750	359808896	417088544	455374080	497768064	553082620	509090368	318263648	631110020	331033312	347917120	403337120	424030432	487591968	468384000
TKLLPLEEHYR	T[28.0313]KLLPLEEHYR	R	F	31	41	11	3	1T(28.0313)	sp|Q8BH64|EHD2_MOUSE	Q8BH64	EHD2_MOUSE	Ehd2	EH domain-containing protein 2			3	1	1	2	1	1	1	0	270516320	646913730	313736288	383502976	406629344	454446688	501382528	0	270516320	646913730	313736288	383502976	406629344	454446688	501382528	0
TVTSSLKELYR	TVTSSLK[28.0313]ELYR	R	T	20	30	11	2	7K(28.0313)	sp|Q8BH64|EHD2_MOUSE	Q8BH64	EHD2_MOUSE	Ehd2	EH domain-containing protein 2			1	2	1	1	1	2	2	2	246217680	613032190	310730912	318022848	434926144	442431232	444448320	703843650	246217680	613032190	310730912	318022848	434926144	442431232	444448320	703843650
VGPEPTTDCFVAVMHGETEGTVPGNALVVDPEKPFR	VGPEPTTDC[57.0214]FVAVMHGETEGTVPGNALVVDPEK[28.0313]PFR	R	K	88	123	36	4	33K(28.0313), 9C(57.0214)	sp|Q8BH64|EHD2_MOUSE	Q8BH64	EHD2_MOUSE	Ehd2	EH domain-containing protein 2			1	2	1	1	2	2	2	2	403056576	817443260	395042880	523229536	621585340	575161090	663023490	743309630	403056576	817443260	395042880	523229536	621585340	575161090	663023490	743309630
VGPEPTTDCFVAVMHGETEGTVPGNALVVDPEKPFR	VGPEPTTDC[57.0214]FVAVM[15.9949]HGETEGTVPGNALVVDPEK[28.0313]PFR	R	K	88	123	36	4	14M(15.9949), 33K(28.0313), 9C(57.0214)	sp|Q8BH64|EHD2_MOUSE	Q8BH64	EHD2_MOUSE	Ehd2	EH domain-containing protein 2			0	2	0	0	1	1	1	1	0	0	0	0	0	38641072	0	0	0	0	0	0	0	0	0	0
VTSSLKELYRTKLLPLEEHYR	VTSSLK[28.0313]ELYRTKLLPLEEHYR	T	F	21	41	21	4	6K(28.0313)	sp|Q8BH64|EHD2_MOUSE	Q8BH64	EHD2_MOUSE	Ehd2	EH domain-containing protein 2			0	0	0	0	1	0	0	0	0	0	0	0	0	0	0	0	0	0	0	0	0	0	0	0
VVGTPEVLR	VVGTPEVLR	K	V	243	251	9	2		sp|Q8BH64|EHD2_MOUSE	Q8BH64	EHD2_MOUSE	Ehd2	EH domain-containing protein 2			0	1	1	1	1	0	1	2	0	184928832	107794784	115711344	204527600	209847136	300663872	276948640	0	184928832	107794784	115711344	204527600	209847136	300663872	276948640
VVLNKADMVETQQLMR	VVLNK[28.0313]ADMVETQQLMR	R	V	216	231	16	2	5K(28.0313)	sp|Q8BH64|EHD2_MOUSE	Q8BH64	EHD2_MOUSE	Ehd2	EH domain-containing protein 2			1	1	1	1	1	1	1	1	98822520	200508160	89725368	114495992	121199936	156382176	151837968	228235440	98822520	200508160	89725368	114495992	121199936	156382176	151837968	228235440
VVLNKADMVETQQLMR	VVLNK[28.0313]ADMVETQQLM[15.9949]R	R	V	216	231	16	2	15M(15.9949), 5K(28.0313)	sp|Q8BH64|EHD2_MOUSE	Q8BH64	EHD2_MOUSE	Ehd2	EH domain-containing protein 2			0	0	0	0	0	0	0	1	0	0	0	0	0	0	0	33827308	0	0	0	0	0	0	0	0
VYGALMWALGKVVGTPEVLR	VYGALMWALGK[28.0313]VVGTPEVLR	R	V	232	251	20	3	11K(28.0313)	sp|Q8BH64|EHD2_MOUSE	Q8BH64	EHD2_MOUSE	Ehd2	EH domain-containing protein 2			0	0	0	0	0	0	0	1	0	16313729	0	0	0	0	24169348	40447144	0	16313729	0	0	0	0	24169348	40447144
VYIGSFWSQPLLVPDNRR	VYIGSFWSQPLLVPDNRR	R	L	252	269	18	3		sp|Q8BH64|EHD2_MOUSE	Q8BH64	EHD2_MOUSE	Ehd2	EH domain-containing protein 2			1	1	1	1	1	1	1	1	21697076	42067660	28799324	30630392	50867308	30830120	45776784	41879460	21697076	42067660	28799324	30630392	50867308	30830120	45776784	41879460
AQLPNAVLESISVIDTPGILSGEKQR	AQLPNAVLESISVIDTPGILSGEK[28.0313]QR	C	I	139	164	26	3	24K(28.0313)	sp|Q9QXY6|EHD3_MOUSE	Q9QXY6	EHD3_MOUSE	Ehd3	EH domain-containing protein 3			1	1	1	1	1	1	1	1	184619664	132494080	186936384	135023024	134919360	175920208	148187088	142485200	184619664	132494080	186936384	135023024	134919360	175920208	148187088	142485200
EHQISPGDFPNLKR	EHQISPGDFPNLK[28.0313]R	R	M	345	358	14	2,3	13K(28.0313)	sp|Q9QXY6|EHD3_MOUSE	Q9QXY6	EHD3_MOUSE	Ehd3	EH domain-containing protein 3			5	4	4	4	5	5	3	2	3219209470	2935102460	1783578620	1556520580	2971058940	3468765180	1840801790	1606358660	2691491840	2813973250	1868591230	1917723520	2850513660	2759283970	2227287550	1495496700
EHQISPGDFPNLKR	E[-18.0106]HQISPGDFPNLK[28.0313]R	R	M	345	358	14	3	13K(28.0313), 1E(-18.0106)	sp|Q9QXY6|EHD3_MOUSE	Q9QXY6	EHD3_MOUSE	Ehd3	EH domain-containing protein 3			0	0	0	0	1	1	0	0	0	0	109862696	84506480	92150560	0	65211012	0	0	0	109862696	84506480	92150560	0	65211012	0
FVCAQLPNAVLESISVIDTPGILSGEKQR	FVC[57.0214]AQLPNAVLESISVIDTPGILSGEK[28.0313]QR	R	I	136	164	29	3	27K(28.0313), 3C(57.0214)	sp|Q9QXY6|EHD3_MOUSE	Q9QXY6	EHD3_MOUSE	Ehd3	EH domain-containing protein 3			1	1	1	0	0	1	0	1	0	0	0	0	88700552	85204464	0	0	0	0	0	0	88700552	85204464	0	0
IGPEPTTDSFIAVMQGDVEGIIPGNALVVDPKKPFR	IGPEPTTDSFIAVMQGDVEGIIPGNALVVDPK[28.0313]K[28.0313]PFR	R	K	88	123	36	4	32K(28.0313), 33K(28.0313)	sp|Q9QXY6|EHD3_MOUSE	Q9QXY6	EHD3_MOUSE	Ehd3	EH domain-containing protein 3			1	1	1	1	1	1	0	1	370814624	0	295860544	316998144	393212672	363081888	361648320	308191680	370814624	0	295860544	316998144	393212672	363081888	361648320	308191680
KKELVNNLAEIYGR	K[28.0313]K[28.0313]ELVNNLAEIYGR	K	I	328	341	14	3	1K(28.0313), 2K(28.0313)	sp|Q9QXY6|EHD3_MOUSE	Q9QXY6	EHD3_MOUSE	Ehd3	EH domain-containing protein 3			2	2	2	2	1	2	2	2	672444420	1333783170	1167205760	1189877120	725616320	1066322300	897080130	325212640	672444420	1333783170	1167205760	1189877120	725616320	1066322300	897080130	325212640
KKEMPSVFGKDTKKKELVNNLAEIYGR	K[28.0313]K[28.0313]EMPSVFGK[28.0313]DTKKKELVNNLAEIYGR	L	I	315	341	27	5	10K(28.0313), 1K(28.0313), 2K(28.0313)	sp|Q9QXY6|EHD3_MOUSE	Q9QXY6	EHD3_MOUSE	Ehd3	EH domain-containing protein 3			0	0	0	0	1	0	0	0	0	0	0	0	0	0	0	0	0	0	0	0	0	0	0	0
KKEMPSVFGKDTKKKELVNNLAEIYGR	K[56.0626]KEMPSVFGK[28.0313]DTKKKELVNNLAEIYGR	L	I	315	341	27	5	10K(28.0313), 1K(56.0626)	sp|Q9QXY6|EHD3_MOUSE	Q9QXY6	EHD3_MOUSE	Ehd3	EH domain-containing protein 3			0	0	0	0	1	0	0	0	0	0	0	0	0	0	0	0	0	0	0	0	0	0	0	0
KLFEAEEQDLFR	K[28.0313]LFEAEEQDLFR	R	D	269	280	12	2	1K(28.0313)	sp|Q9QXY6|EHD3_MOUSE	Q9QXY6	EHD3_MOUSE	Ehd3	EH domain-containing protein 3			2	2	2	2	2	2	2	2	326123776	330757504	303932608	281446976	356923264	330313120	306003424	354566528	326123776	330757504	303932608	281446976	356923264	330313120	306003424	354566528
LFEAEEQDLFR	LFEAEEQDLFR	K	D	270	280	11	2		sp|Q9QXY6|EHD3_MOUSE	Q9QXY6	EHD3_MOUSE	Ehd3	EH domain-containing protein 3			1	0	1	1	0	1	0	1	0	0	0	0	0	0	0	0	0	0	0	0	0	0	0	0
LLPLEEYYR	LLPLEEYYR	K	F	33	41	9	2		sp|Q9QXY6|EHD3_MOUSE	Q9QXY6	EHD3_MOUSE	Ehd3	EH domain-containing protein 3			0	0	0	0	0	0	0	1	0	0	0	0	0	0	0	0	0	0	0	0	0	0	0	0
LYKTKLLPLEEYYR	LYK[28.0313]TK[28.0313]LLPLEEYYR	K	F	28	41	14	3	3K(28.0313), 5K(28.0313)	sp|Q9QXY6|EHD3_MOUSE	Q9QXY6	EHD3_MOUSE	Ehd3	EH domain-containing protein 3			1	0	0	0	2	0	1	1	75041104	50223124	0	0	168151216	0	121902688	47132024	75041104	50223124	0	0	168151216	0	121902688	47132024
MFSWLGNDDRR	n[42.0106]MFSWLGNDDRR	-	K	1	11	11	2	N-term(42.0106)	sp|Q9QXY6|EHD3_MOUSE	Q9QXY6	EHD3_MOUSE	Ehd3	EH domain-containing protein 3			1	1	1	1	1	1	1	1	106290704	87073184	106498280	94912784	101193512	98710376	100873024	102892400	106290704	87073184	106498280	94912784	101193512	98710376	100873024	102892400
QEETQRPVQMVKGGAFEGTLQGPFGHGYGEGAGEGIDDAEWVVAR	QEETQRPVQMVK[28.0313]GGAFEGTLQGPFGHGYGEGAGEGIDDAEWVVAR	R	D	399	443	45	4	12K(28.0313)	sp|Q9QXY6|EHD3_MOUSE	Q9QXY6	EHD3_MOUSE	Ehd3	EH domain-containing protein 3			0	2	1	1	1	1	1	0	0	27428000	35711212	0	0	0	26849796	0	0	27428000	35711212	0	0	0	26849796	0
QEETQRPVQMVKGGAFEGTLQGPFGHGYGEGAGEGIDDAEWVVAR	Q[-17.0265]EETQRPVQMVK[28.0313]GGAFEGTLQGPFGHGYGEGAGEGIDDAEWVVAR	R	D	399	443	45	4	12K(28.0313), 1Q(-17.0265)	sp|Q9QXY6|EHD3_MOUSE	Q9QXY6	EHD3_MOUSE	Ehd3	EH domain-containing protein 3			1	1	1	1	1	1	1	1	0	0	0	30877626	0	0	24779692	0	0	0	0	30877626	0	0	24779692	0
QEETQRPVQMVKGGAFEGTLQGPFGHGYGEGAGEGIDDAEWVVAR	Q[-17.0265]EETQRPVQM[15.9949]VK[28.0313]GGAFEGTLQGPFGHGYGEGAGEGIDDAEWVVAR	R	D	399	443	45	4	10M(15.9949), 12K(28.0313), 1Q(-17.0265)	sp|Q9QXY6|EHD3_MOUSE	Q9QXY6	EHD3_MOUSE	Ehd3	EH domain-containing protein 3			0	0	0	0	0	0	0	1	0	0	0	0	0	0	0	0	0	0	0	0	0	0	0	0
QGDVEGIIPGNALVVDPKKPFR	Q[-17.0265]GDVEGIIPGNALVVDPK[28.0313]K[28.0313]PFR	M	K	102	123	22	3	18K(28.0313), 19K(28.0313), 1Q(-17.0265)	sp|Q9QXY6|EHD3_MOUSE	Q9QXY6	EHD3_MOUSE	Ehd3	EH domain-containing protein 3			0	1	1	0	0	1	1	1	0	0	0	0	0	0	0	0	0	0	0	0	0	0	0	0
RIEREHQISPGDFPNLKR	RIEREHQISPGDFPNLK[28.0313]R	G	M	341	358	18	4	17K(28.0313)	sp|Q9QXY6|EHD3_MOUSE	Q9QXY6	EHD3_MOUSE	Ehd3	EH domain-containing protein 3			0	1	0	0	0	0	1	0	0	0	0	0	0	0	0	0	0	0	0	0	0	0	0	0
TKLLPLEEYYR	TK[28.0313]LLPLEEYYR	K	F	31	41	11	2	2K(28.0313)	sp|Q9QXY6|EHD3_MOUSE	Q9QXY6	EHD3_MOUSE	Ehd3	EH domain-containing protein 3			1	0	0	0	0	1	0	2	79604664	65428368	0	61344392	0	77273040	81728048	110548048	79604664	65428368	0	61344392	0	77273040	81728048	110548048
VYGALMWSLGKIVNTPEVIR	VYGALM[15.9949]WSLGK[28.0313]IVNTPEVIR	R	V	232	251	20	3	11K(28.0313), 6M(15.9949)	sp|Q9QXY6|EHD3_MOUSE	Q9QXY6	EHD3_MOUSE	Ehd3	EH domain-containing protein 3			0	0	1	0	0	1	0	1	0	66875060	41925248	0	0	83228216	0	0	0	66875060	41925248	0	0	83228216	0	0
ADQVDTQQLMR	ADQVDTQQLMR	K	V	224	234	11	2		sp|Q9EQP2|EHD4_MOUSE	Q9EQP2	EHD4_MOUSE	Ehd4	EH domain-containing protein 4			0	0	0	0	0	1	0	0	0	0	0	0	0	0	0	0	0	0	0	0	0	0	0	0
DIQSLPQKAAVR	DIQSLPQK[28.0313]AAVR	R	K	284	295	12	2	8K(28.0313)	sp|Q9EQP2|EHD4_MOUSE	Q9EQP2	EHD4_MOUSE	Ehd4	EH domain-containing protein 4			2	2	1	2	2	2	2	2	478215872	542392960	518748832	520153856	605951420	571805310	514755232	698794620	478215872	542392960	518748832	520153856	605951420	571805310	514755232	698794620
EGSTPGNALVVDPKKPFR	EGSTPGNALVVDPK[28.0313]K[28.0313]PFR	T	K	109	126	18	2	14K(28.0313), 15K(28.0313)	sp|Q9EQP2|EHD4_MOUSE	Q9EQP2	EHD4_MOUSE	Ehd4	EH domain-containing protein 4			0	0	0	0	1	0	0	0	0	0	0	0	28470858	21844148	0	0	0	0	0	0	28470858	21844148	0	0
FMCSQLPNQVLKSISIIDSPGILSGEKQR	FMC[57.0214]SQLPNQVLK[28.0313]SISIIDSPGILSGEK[28.0313]QR	R	I	139	167	29	3,4	12K(28.0313), 27K(28.0313), 3C(57.0214)	sp|Q9EQP2|EHD4_MOUSE	Q9EQP2	EHD4_MOUSE	Ehd4	EH domain-containing protein 4			0	2	1	1	2	1	2	2	0	40469940	46588560	0	0	45133936	0	34781392	0	40469940	46588560	0	0	45133936	0	34781392
FMCSQLPNQVLKSISIIDSPGILSGEKQR	FM[15.9949]C[57.0214]SQLPNQVLK[28.0313]SISIIDSPGILSGEK[28.0313]QR	R	I	139	167	29	4	12K(28.0313), 27K(28.0313), 2M(15.9949), 3C(57.0214)	sp|Q9EQP2|EHD4_MOUSE	Q9EQP2	EHD4_MOUSE	Ehd4	EH domain-containing protein 4			0	0	0	0	1	0	0	1	0	0	0	0	23138926	0	0	19810636	0	0	0	0	23138926	0	0	19810636
GYDFCQVLQWFAER	GYDFC[57.0214]QVLQWFAER	R	V	171	184	14	2	5C(57.0214)	sp|Q9EQP2|EHD4_MOUSE	Q9EQP2	EHD4_MOUSE	Ehd4	EH domain-containing protein 4			1	1	0	0	0	0	0	0	67995280	70308240	0	80152024	0	0	69407112	0	67995280	70308240	0	80152024	0	0	69407112	0
IGPEPTTDSFIAVMYGETEGSTPGNALVVDPKKPFR	IGPEPTTDSFIAVMYGETEGSTPGNALVVDPK[28.0313]KPFR	R	K	91	126	36	4	32K(28.0313)	sp|Q9EQP2|EHD4_MOUSE	Q9EQP2	EHD4_MOUSE	Ehd4	EH domain-containing protein 4			0	0	1	0	0	0	0	0	0	0	0	0	0	0	0	0	0	0	0	0	0	0	0	0
IGPEPTTDSFIAVMYGETEGSTPGNALVVDPKKPFR	IGPEPTTDSFIAVMYGETEGSTPGNALVVDPK[28.0313]K[28.0313]PFR	R	K	91	126	36	3,4	32K(28.0313), 33K(28.0313)	sp|Q9EQP2|EHD4_MOUSE	Q9EQP2	EHD4_MOUSE	Ehd4	EH domain-containing protein 4			2	2	3	2	2	3	2	2	988847680	1143758850	963571390	1083702020	1322045950	1104063490	1178910850	1088910080	988847680	1143758850	963571390	1100119300	1322045950	976461890	1194488580	1088910080
IGPEPTTDSFIAVMYGETEGSTPGNALVVDPKKPFR	IGPEPTTDSFIAVM[15.9949]YGETEGSTPGNALVVDPK[28.0313]K[28.0313]PFR	R	K	91	126	36	4	14M(15.9949), 32K(28.0313), 33K(28.0313)	sp|Q9EQP2|EHD4_MOUSE	Q9EQP2	EHD4_MOUSE	Ehd4	EH domain-containing protein 4			1	2	1	2	1	2	2	1	39917204	58422252	67099112	56000072	44109196	47842092	72654608	57345228	39917204	58422252	67099112	56000072	44109196	47842092	72654608	57345228
IGPEPTTDSFIAVMYGETEGSTPGNALVVDPKKPFR	I[28.0313]GPEPTTDSFIAVMYGETEGSTPGNALVVDPK[28.0313]K[28.0313]PFR	R	K	91	126	36	4	1I(28.0313), 32K(28.0313), 33K(28.0313)	sp|Q9EQP2|EHD4_MOUSE	Q9EQP2	EHD4_MOUSE	Ehd4	EH domain-containing protein 4			0	1	0	0	0	0	0	0	0	0	0	0	0	0	0	0	0	0	0	0	0	0	0	0
IILLFDAHKLDISDEFSEAIKAFR	IILLFDAHK[28.0313]LDISDEFSEAIK[28.0313]AFR	R	G	188	211	24	4	21K(28.0313), 9K(28.0313)	sp|Q9EQP2|EHD4_MOUSE	Q9EQP2	EHD4_MOUSE	Ehd4	EH domain-containing protein 4			1	2	2	2	3	2	2	2	98469368	72353240	101067752	157983888	95581304	65953804	121642696	74895680	98469368	72353240	101067752	157983888	95581304	65953804	121642696	74895680
KLDISDEFSEAIKAFR	K[28.0313]LDISDEFSEAIK[28.0313]AFR	H	G	196	211	16	3	13K(28.0313), 1K(28.0313)	sp|Q9EQP2|EHD4_MOUSE	Q9EQP2	EHD4_MOUSE	Ehd4	EH domain-containing protein 4			1	1	1	1	1	1	1	1	126249728	102268576	130121896	104295616	64082560	138487472	99941336	82672552	126249728	102268576	130121896	104295616	64082560	138487472	99941336	82672552
KVLPLEEAYR	K[28.0313]VLPLEEAYR	R	F	35	44	10	2	1K(28.0313)	sp|Q9EQP2|EHD4_MOUSE	Q9EQP2	EHD4_MOUSE	Ehd4	EH domain-containing protein 4			3	4	3	3	4	3	3	4	3245314560	4336745500	3100589310	2779461380	4719045600	4431936500	3624427520	5228642300	3245314560	4336745500	3100589310	2779461380	4719045600	4431936500	3624427520	5228642300
LFEAEAQDLFR	LFEAEAQDLFR	R	D	273	283	11	2		sp|Q9EQP2|EHD4_MOUSE	Q9EQP2	EHD4_MOUSE	Ehd4	EH domain-containing protein 4			1	2	2	1	2	2	1	2	571636350	817513920	663201280	545303300	721002940	674678720	610611520	791588290	571636350	817513920	663201280	545303300	721002940	674678720	610611520	791588290
LPEIYVQLQR	LPEIYVQLQR	R	E	338	347	10	2		sp|Q9EQP2|EHD4_MOUSE	Q9EQP2	EHD4_MOUSE	Ehd4	EH domain-containing protein 4			2	2	2	2	3	2	2	2	253470912	302477792	290906752	284859904	530693376	319235296	304080480	399825216	253470912	302477792	290906752	284859904	530693376	319235296	304080480	399825216
QVLQWFAER	QVLQWFAER	C	V	176	184	9	2		sp|Q9EQP2|EHD4_MOUSE	Q9EQP2	EHD4_MOUSE	Ehd4	EH domain-containing protein 4			1	1	1	1	1	1	1	1	50682564	41118508	43556248	35601832	34215752	41389488	35304992	38384824	50682564	41118508	43556248	35601832	34215752	41389488	35304992	38384824
RVYIGSFWAQPLQNTDNR	RVYIGSFWAQPLQNTDNR	L	R	254	271	18	3		sp|Q9EQP2|EHD4_MOUSE	Q9EQP2	EHD4_MOUSE	Ehd4	EH domain-containing protein 4			1	1	0	1	2	2	1	1	164214224	216949536	0	111868192	253612640	216804912	252671120	216849312	164214224	216949536	0	111868192	253612640	216804912	252671120	216849312
SGGMDAVQTVTGGLR	SGGMDAVQTVTGGLR	R	S	15	29	15	2		sp|Q9EQP2|EHD4_MOUSE	Q9EQP2	EHD4_MOUSE	Ehd4	EH domain-containing protein 4			2	1	1	2	1	1	1	1	390009568	367277056	352551488	419830688	448888576	421889408	411051264	519675040	390009568	367277056	352551488	419830688	448888576	421889408	411051264	519675040
SGGMDAVQTVTGGLR	SGGM[15.9949]DAVQTVTGGLR	R	S	15	29	15	2	4M(15.9949)	sp|Q9EQP2|EHD4_MOUSE	Q9EQP2	EHD4_MOUSE	Ehd4	EH domain-containing protein 4			2	3	3	2	2	2	4	3	53279092	56433968	148332256	53009596	57312948	58265788	48440752	87243032	53279092	56433968	148332256	53009596	57312948	58265788	48440752	87243032
SISIIDSPGILSGEKQR	SISIIDSPGILSGEK[28.0313]QR	K	I	151	167	17	2	15K(28.0313)	sp|Q9EQP2|EHD4_MOUSE	Q9EQP2	EHD4_MOUSE	Ehd4	EH domain-containing protein 4			1	1	1	0	1	1	0	1	30352990	27352062	53200960	24878910	32086180	31532518	24596154	40454172	30352990	27352062	53200960	24878910	32086180	31532518	24596154	40454172
SQLPNQVLKSISIIDSPGILSGEKQR	SQLPNQVLK[28.0313]SISIIDSPGILSGEK[28.0313]QR	C	I	142	167	26	3,4	24K(28.0313), 9K(28.0313)	sp|Q9EQP2|EHD4_MOUSE	Q9EQP2	EHD4_MOUSE	Ehd4	EH domain-containing protein 4			3	2	2	3	4	3	4	2	206428320	260647664	204486704	169135760	210413088	225155744	270367392	203242400	149137328	189728144	150307968	127009208	130092584	167470064	195486336	149671280
TQQLMRVYGALMWSLGKVINTPEVLR	TQQLMRVYGALMWSLGK[28.0313]VINTPEVLR	D	V	229	254	26	4	17K(28.0313)	sp|Q9EQP2|EHD4_MOUSE	Q9EQP2	EHD4_MOUSE	Ehd4	EH domain-containing protein 4			0	0	1	0	0	0	0	0	0	0	0	0	0	0	0	0	0	0	0	0	0	0	0	0
VINTPEVLR	VINTPEVLR	K	V	246	254	9	2		sp|Q9EQP2|EHD4_MOUSE	Q9EQP2	EHD4_MOUSE	Ehd4	EH domain-containing protein 4			0	0	1	0	0	2	0	2	177465584	75926488	89655968	0	177897680	209333984	119867920	134150904	177465584	75926488	89655968	0	177897680	209333984	119867920	134150904
VVLNKADQVDTQQLMR	VVLNK[28.0313]ADQVDTQQLMR	R	V	219	234	16	2,3	5K(28.0313)	sp|Q9EQP2|EHD4_MOUSE	Q9EQP2	EHD4_MOUSE	Ehd4	EH domain-containing protein 4			2	2	2	2	1	2	2	2	532491392	518366400	445258240	333182464	469265728	238298016	461852544	465198400	282037472	275647424	238103568	178654032	252525696	245677200	245176896	249714480
VVLNKADQVDTQQLMR	VVLNK[28.0313]ADQVDTQQLM[15.9949]R	R	V	219	234	16	2	15M(15.9949), 5K(28.0313)	sp|Q9EQP2|EHD4_MOUSE	Q9EQP2	EHD4_MOUSE	Ehd4	EH domain-containing protein 4			0	0	1	1	1	0	1	0	0	0	0	0	0	0	0	0	0	0	0	0	0	0	0	0
VYGALMWSLGKVINTPEVLR	VYGALMWSLGK[28.0313]VINTPEVLR	R	V	235	254	20	3	11K(28.0313)	sp|Q9EQP2|EHD4_MOUSE	Q9EQP2	EHD4_MOUSE	Ehd4	EH domain-containing protein 4			0	1	0	0	1	1	1	1	0	106963240	0	0	90488000	55761360	53440936	90934408	0	106963240	0	0	90488000	55761360	53440936	90934408
VYGALMWSLGKVINTPEVLR	VYGALM[15.9949]WSLGK[28.0313]VINTPEVLR	R	V	235	254	20	3	11K(28.0313), 6M(15.9949)	sp|Q9EQP2|EHD4_MOUSE	Q9EQP2	EHD4_MOUSE	Ehd4	EH domain-containing protein 4			1	1	0	0	0	0	0	2	90684760	66875060	0	0	0	0	82254200	107034936	90684760	66875060	0	0	0	0	82254200	107034936
VYIGSFWAQPLQNTDNR	VYIGSFWAQPLQNTDNR	R	R	255	271	17	2		sp|Q9EQP2|EHD4_MOUSE	Q9EQP2	EHD4_MOUSE	Ehd4	EH domain-containing protein 4			0	0	0	0	1	1	0	1	0	0	0	0	27082692	0	0	0	0	0	0	0	0	0	0	0
VYIGSFWAQPLQNTDNRR	VYIGSFWAQPLQNTDNRR	R	L	255	272	18	3		sp|Q9EQP2|EHD4_MOUSE	Q9EQP2	EHD4_MOUSE	Ehd4	EH domain-containing protein 4			2	2	2	2	2	2	2	2	378497056	389089664	246924048	269331360	484385760	369979264	670774270	453152064	378497056	389089664	246924048	269331360	484385760	369979264	670774270	453152064
YLLEQDFPGMR	YLLEQDFPGMR	R	I	80	90	11	2		sp|Q9EQP2|EHD4_MOUSE	Q9EQP2	EHD4_MOUSE	Ehd4	EH domain-containing protein 4	Ehd3	sp|Q9QXY6|EHD3_MOUSE	3	2	4	2	3	3	3	2	442692672	407492512	390008320	339612352	475658016	486841632	399179104	528105216	442692672	407492512	390008320	339612352	475658016	486841632	399179104	528105216
YLLEQDFPGMR	YLLEQDFPGM[15.9949]R	R	I	80	90	11	2	10M(15.9949)	sp|Q9EQP2|EHD4_MOUSE	Q9EQP2	EHD4_MOUSE	Ehd4	EH domain-containing protein 4	Ehd3	sp|Q9QXY6|EHD3_MOUSE	1	4	3	3	4	3	3	5	69740824	84151568	96177448	79428784	69641568	87901512	68590512	86466280	69740824	84151568	96177448	79428784	69641568	87901512	68590512	86466280
DSVFAEAIAKVR	DSVFAEAIAK[28.0313]VR	M	K	208	219	12	2	10K(28.0313)	sp|Q9DBM2|ECHP_MOUSE	Q9DBM2	ECHP_MOUSE	Ehhadh	Peroxisomal bifunctional enzyme			0	0	0	0	0	0	1	0	0	0	0	0	0	0	29872670	0	0	0	0	0	0	0	0	0
ILNKPVPSLPNMDSVFAEAIAKVR	ILNK[28.0313]PVPSLPNMDSVFAEAIAK[28.0313]VR	R	K	196	219	24	4	22K(28.0313), 4K(28.0313)	sp|Q9DBM2|ECHP_MOUSE	Q9DBM2	ECHP_MOUSE	Ehhadh	Peroxisomal bifunctional enzyme			1	1	1	1	1	1	0	0	33392820	39953256	29799344	26957924	32275690	32781668	27343738	38010628	33392820	39953256	29799344	26957924	32275690	32781668	27343738	38010628
LGLGTMGR	LGLGTMGR	V	G	301	308	8	2		sp|Q9DBM2|ECHP_MOUSE	Q9DBM2	ECHP_MOUSE	Ehhadh	Peroxisomal bifunctional enzyme			0	0	0	0	0	0	0	1	0	0	0	0	0	0	0	55583556	0	0	0	0	0	0	0	0
LLEVIPSR	LLEVIPSR	R	Y	437	444	8	2		sp|Q9DBM2|ECHP_MOUSE	Q9DBM2	ECHP_MOUSE	Ehhadh	Peroxisomal bifunctional enzyme			0	1	0	0	0	0	0	1	0	0	0	0	0	0	0	0	0	0	0	0	0	0	0	0
LVAQGSPPLKEWQSLAGPHSSKL	LVAQGSPPLK[28.0313]EWQSLAGPHSSK[28.0313]L	R	-	696	718	23	4	10K(28.0313), 22K(28.0313)	sp|Q9DBM2|ECHP_MOUSE	Q9DBM2	ECHP_MOUSE	Ehhadh	Peroxisomal bifunctional enzyme			1	1	0	0	0	0	0	0	80568672	135251296	0	95703984	0	89878304	79712240	86779912	80568672	135251296	0	95703984	0	89878304	79712240	86779912
VGFPEVMLGILPGAR	VGFPEVMLGILPGAR	R	G	118	132	15	2		sp|Q9DBM2|ECHP_MOUSE	Q9DBM2	ECHP_MOUSE	Ehhadh	Peroxisomal bifunctional enzyme			0	0	0	0	0	0	0	1	0	84509696	63977048	56088900	68282320	76090944	63749376	88375576	0	84509696	63977048	56088900	68282320	76090944	63749376	88375576
VVGVPVALDLITSGR	VVGVPVALDLITSGR	R	H	140	154	15	2		sp|Q9DBM2|ECHP_MOUSE	Q9DBM2	ECHP_MOUSE	Ehhadh	Peroxisomal bifunctional enzyme			1	0	1	0	1	0	0	1	120334256	152441776	120010976	337468032	258513920	305770560	238173312	371328224	120334256	152441776	120010976	337468032	258513920	305770560	238173312	371328224
ADTTTGSIAGAPEDER	ADTTTGSIAGAPEDER	R	S	667	682	16	2		sp|Q5DW34|EHMT1_MOUSE	Q5DW34	EHMT1_MOUSE	Ehmt1	Histone-lysine N-methyltransferase EHMT1			0	0	0	0	1	0	2	0	0	0	14715940	0	13118750	0	17705892	0	0	0	14715940	0	13118750	0	17705892	0
DSAPDKPVAVEKTVSR	DSAPDK[28.0313]PVAVEK[28.0313]TVSR	R	D	995	1010	16	3	12K(28.0313), 6K(28.0313)	sp|Q5DW34|EHMT1_MOUSE	Q5DW34	EHMT1_MOUSE	Ehmt1	Histone-lysine N-methyltransferase EHMT1			1	1	1	1	1	1	1	1	101482928	88285904	62281116	117260920	89338128	84987936	78590952	100608400	101482928	88285904	62281116	117260920	89338128	84987936	78590952	100608400
EEDSYLFDLDNKDGEVYCIDAR	EEDSYLFDLDNK[28.0313]DGEVYC[57.0214]IDAR	R	F	1167	1188	22	3	12K(28.0313), 18C(57.0214)	sp|Q5DW34|EHMT1_MOUSE	Q5DW34	EHMT1_MOUSE	Ehmt1	Histone-lysine N-methyltransferase EHMT1			0	0	1	0	0	1	0	0	0	0	0	0	0	0	0	0	0	0	0	0	0	0	0	0
EEDSYLFDLDNKDGEVYCIDAR	E[-18.0106]EDSYLFDLDNK[28.0313]DGEVYC[57.0214]IDAR	R	F	1167	1188	22	3	12K(28.0313), 18C(57.0214), 1E(-18.0106)	sp|Q5DW34|EHMT1_MOUSE	Q5DW34	EHMT1_MOUSE	Ehmt1	Histone-lysine N-methyltransferase EHMT1			0	0	0	1	0	0	0	0	0	0	0	0	0	0	0	0	0	0	0	0	0	0	0	0
EISTLANNQCMATESVDHELGR	EISTLANNQC[57.0214]MATESVDHELGR	R	C	531	552	22	3	10C(57.0214)	sp|Q5DW34|EHMT1_MOUSE	Q5DW34	EHMT1_MOUSE	Ehmt1	Histone-lysine N-methyltransferase EHMT1			1	0	0	0	0	0	0	1	25761196	0	0	0	0	0	0	0	0	0	0	0	0	0	0	0
FHPKQLYFSAR	FHPK[28.0313]QLYFSAR	R	Q	735	745	11	3	4K(28.0313)	sp|Q5DW34|EHMT1_MOUSE	Q5DW34	EHMT1_MOUSE	Ehmt1	Histone-lysine N-methyltransferase EHMT1			0	0	1	0	0	0	0	0	0	0	89819656	0	0	0	0	0	0	0	0	0	0	0	0	0
FWDVKGKLFSCR	FWDVK[28.0313]GK[28.0313]LFSC[57.0214]R	R	C	1244	1255	12	3	11C(57.0214), 5K(28.0313), 7K(28.0313)	sp|Q5DW34|EHMT1_MOUSE	Q5DW34	EHMT1_MOUSE	Ehmt1	Histone-lysine N-methyltransferase EHMT1			1	0	1	1	1	0	1	0	144849936	106744824	232383760	186684320	155229040	126005816	148710560	90899272	144849936	106744824	232383760	186684320	155229040	126005816	148710560	90899272
GKTDSPWIKPAR	GK[28.0313]TDSPWIK[28.0313]PAR	R	K	429	440	12	2,3	2K(28.0313), 9K(28.0313)	sp|Q5DW34|EHMT1_MOUSE	Q5DW34	EHMT1_MOUSE	Ehmt1	Histone-lysine N-methyltransferase EHMT1			1	1	1	2	2	1	1	0	26927596	23999890	0	48539600	46554460	0	22914468	0	26927596	23999890	0	27048394	27779344	0	22914468	0
GYFLNKPALQGQPLR	G[28.0313]YFLNK[28.0313]PALQGQPLR	N	T	125	139	15	3	1G(28.0313), 6K(28.0313)	sp|Q5DW34|EHMT1_MOUSE	Q5DW34	EHMT1_MOUSE	Ehmt1	Histone-lysine N-methyltransferase EHMT1			0	0	0	0	0	1	0	1	0	0	0	0	0	54432996	31628176	118207912	0	0	0	0	0	54432996	31628176	118207912
IAFFSTR	IAFFSTR	R	L	1222	1228	7	2		sp|Q5DW34|EHMT1_MOUSE	Q5DW34	EHMT1_MOUSE	Ehmt1	Histone-lysine N-methyltransferase EHMT1			1	0	0	0	0	0	1	1	106027264	0	0	95759048	78899360	79957624	140475104	65023848	106027264	0	0	95759048	78899360	79957624	140475104	65023848
TQDMGWGVR	TQDMGWGVR	R	S	1131	1139	9	2		sp|Q5DW34|EHMT1_MOUSE	Q5DW34	EHMT1_MOUSE	Ehmt1	Histone-lysine N-methyltransferase EHMT1			2	1	1	1	2	1	1	1	71084288	117158056	82721856	83595176	97587152	100528896	90011472	90224456	71084288	117158056	82721856	83595176	97587152	100528896	90011472	90224456
VFMSHQDLR	VFMSHQDLR	R	F	1210	1218	9	2		sp|Q5DW34|EHMT1_MOUSE	Q5DW34	EHMT1_MOUSE	Ehmt1	Histone-lysine N-methyltransferase EHMT1			1	1	1	0	0	1	0	0	14814798	11676862	13126525	0	13469270	11611763	0	0	14814798	11676862	13126525	0	13469270	11611763	0	0
AKMSMTGAGKSPPSVQSLAMR	AK[28.0313]MSMTGAGK[28.0313]SPPSVQSLAMR	R	L	183	203	21	3	10K(28.0313), 2K(28.0313)	sp|Q9Z148|EHMT2_MOUSE	Q9Z148	EHMT2_MOUSE	Ehmt2	Histone-lysine N-methyltransferase EHMT2			0	1	1	1	1	2	2	3	110451400	145705712	92671896	185686048	101664992	127325160	154230416	153404640	110451400	145705712	92671896	185686048	101664992	127325160	154230416	153404640
DLHAVNYHGDTPLHIAAR	DLHAVNYHGDTPLHIAAR	C	E	896	913	18	4		sp|Q9Z148|EHMT2_MOUSE	Q9Z148	EHMT2_MOUSE	Ehmt2	Histone-lysine N-methyltransferase EHMT2			0	0	0	1	0	0	0	0	0	0	0	62668616	43030512	0	30228110	0	0	0	0	62668616	43030512	0	30228110	0
EALEKALVIQESER	EALEK[28.0313]ALVIQESER	R	R	683	696	14	2	5K(28.0313)	sp|Q9Z148|EHMT2_MOUSE	Q9Z148	EHMT2_MOUSE	Ehmt2	Histone-lysine N-methyltransferase EHMT2			1	1	2	2	0	2	2	1	27409434	33944440	32727026	37251796	26558652	30095246	29022320	25808988	27409434	33944440	32727026	37251796	26558652	30095246	29022320	25808988
EDDSYLFDLDNKDGEVYCIDAR	EDDSYLFDLDNK[28.0313]DGEVYC[57.0214]IDAR	R	Y	1134	1155	22	3	12K(28.0313), 18C(57.0214)	sp|Q9Z148|EHMT2_MOUSE	Q9Z148	EHMT2_MOUSE	Ehmt2	Histone-lysine N-methyltransferase EHMT2			2	0	0	1	1	1	2	2	16449703	0	0	62692696	0	85772448	69716928	130281016	16449703	0	0	62692696	0	85772448	69716928	130281016
GDGGTPPIGTAAPALPPLAHDAPGR	GDGGTPPIGTAAPALPPLAHDAPGR	R	A	604	628	25	3		sp|Q9Z148|EHMT2_MOUSE	Q9Z148	EHMT2_MOUSE	Ehmt2	Histone-lysine N-methyltransferase EHMT2			2	3	2	2	2	2	2	2	199555248	188227808	246863424	216320496	207413136	180199184	276345184	255475520	199555248	188227808	246863424	216320496	207413136	180199184	276345184	255475520
GFEELPLCSCR	GFEELPLC[57.0214]SC[57.0214]R	R	M	472	482	11	2	10C(57.0214), 8C(57.0214)	sp|Q9Z148|EHMT2_MOUSE	Q9Z148	EHMT2_MOUSE	Ehmt2	Histone-lysine N-methyltransferase EHMT2			1	1	1	1	1	1	1	1	27843666	24283792	35023456	27801034	22166990	25194324	24329604	26044862	27843666	24283792	35023456	27801034	22166990	25194324	24329604	26044862
KQQRTPLMEAVVNNHLEVAR	K[56.0626]QQRTPLMEAVVNNHLEVAR	D	Y	769	788	20	4	1K(56.0626)	sp|Q9Z148|EHMT2_MOUSE	Q9Z148	EHMT2_MOUSE	Ehmt2	Histone-lysine N-methyltransferase EHMT2			1	0	0	0	0	0	0	0	0	0	0	0	0	0	0	0	0	0	0	0	0	0	0	0
LLSMPGAQGAATAGPEPSPATTAAQEGQPKVHR	LLSMPGAQGAATAGPEPSPATTAAQEGQPK[28.0313]VHR	R	A	204	236	33	4	30K(28.0313)	sp|Q9Z148|EHMT2_MOUSE	Q9Z148	EHMT2_MOUSE	Ehmt2	Histone-lysine N-methyltransferase EHMT2			1	0	1	1	1	1	0	0	0	0	0	0	18504548	21365144	0	0	0	0	0	0	18504548	21365144	0	0
LPSQGEAPAEMGALLLEKEPR	LPSQGEAPAEMGALLLEK[28.0313]EPR	C	G	68	88	21	3	18K(28.0313)	sp|Q9Z148|EHMT2_MOUSE	Q9Z148	EHMT2_MOUSE	Ehmt2	Histone-lysine N-methyltransferase EHMT2			0	1	0	1	0	0	0	1	0	47612036	0	0	0	0	0	0	0	0	0	0	0	0	0	0
MEAPKIDR	MEAPK[28.0313]IDR	R	I	483	490	8	2	5K(28.0313)	sp|Q9Z148|EHMT2_MOUSE	Q9Z148	EHMT2_MOUSE	Ehmt2	Histone-lysine N-methyltransferase EHMT2			0	1	0	0	0	0	0	0	0	93861264	0	0	0	0	77667048	0	0	93861264	0	0	0	0	77667048	0
MSDDMHLGKVTSDVAKR	MSDDMHLGK[28.0313]VTSDVAK[28.0313]R	R	R	264	280	17	3	16K(28.0313), 9K(28.0313)	sp|Q9Z148|EHMT2_MOUSE	Q9Z148	EHMT2_MOUSE	Ehmt2	Histone-lysine N-methyltransferase EHMT2			0	0	0	1	0	0	0	0	0	0	0	43571788	0	0	0	0	0	0	0	0	0	0	0	0
NKEGDTAWDLTPER	NK[28.0313]EGDTAWDLTPER	R	S	934	947	14	2	2K(28.0313)	sp|Q9Z148|EHMT2_MOUSE	Q9Z148	EHMT2_MOUSE	Ehmt2	Histone-lysine N-methyltransferase EHMT2			2	1	2	2	2	2	2	2	34278128	32431828	31476140	35951296	32233696	31712564	33871168	34689000	34278128	32431828	31476140	35951296	32233696	31712564	33871168	34689000
PPIGTAAPALPPLAHDAPGR	PPIGTAAPALPPLAHDAPGR	T	A	609	628	20	3		sp|Q9Z148|EHMT2_MOUSE	Q9Z148	EHMT2_MOUSE	Ehmt2	Histone-lysine N-methyltransferase EHMT2			0	0	0	0	0	1	0	0	0	0	0	0	0	0	0	0	0	0	0	0	0	0	0	0
TGEELGFDYGDR	TGEELGFDYGDR	R	F	1199	1210	12	2		sp|Q9Z148|EHMT2_MOUSE	Q9Z148	EHMT2_MOUSE	Ehmt2	Histone-lysine N-methyltransferase EHMT2			1	0	0	0	0	1	0	1	31463814	0	0	0	0	26940498	0	22312788	31463814	0	0	0	0	26940498	0	22312788
TPLMEAVVNNHLEVAR	TPLMEAVVNNHLEVAR	R	Y	773	788	16	3		sp|Q9Z148|EHMT2_MOUSE	Q9Z148	EHMT2_MOUSE	Ehmt2	Histone-lysine N-methyltransferase EHMT2			0	1	0	1	0	0	1	0	0	110425648	0	74388064	0	88138848	0	0	0	110425648	0	74388064	0	88138848	0	0
VFMLHQDLR	VFMLHQDLR	R	F	1177	1185	9	2		sp|Q9Z148|EHMT2_MOUSE	Q9Z148	EHMT2_MOUSE	Ehmt2	Histone-lysine N-methyltransferase EHMT2			0	1	2	1	1	1	0	0	37039756	27220244	26660622	24432266	26436134	23419562	24611176	28491034	37039756	27220244	26660622	24432266	26436134	23419562	24611176	28491034
ADSVKTFLQDLGR	n[42.0106]ADSVK[28.0313]TFLQDLGR	M	G	2	14	13	2	5K(28.0313), N-term(42.0106)	sp|Q61070|EI24_MOUSE	Q61070	EI24_MOUSE	Ei24	Etoposide-induced protein 2.4			1	1	1	1	1	1	1	1	155526928	127107616	140653904	177101488	177069184	189042320	178129712	139413904	155526928	127107616	140653904	177101488	177069184	189042320	178129712	139413904
GIKDSIWGICTISKLDAR	GIK[28.0313]DSIWGIC[57.0214]TISK[28.0313]LDAR	R	I	15	32	18	3	10C(57.0214), 14K(28.0313), 3K(28.0313)	sp|Q61070|EI24_MOUSE	Q61070	EI24_MOUSE	Ei24	Etoposide-induced protein 2.4			0	0	0	1	0	1	0	0	0	0	0	32946008	34704580	31460036	0	0	0	0	0	32946008	34704580	31460036	0	0
FDPFADASKGDDLLPAGTEDYIHIR	F[28.0313]DPFADASK[28.0313]GDDLLPAGTEDYIHIR	S	I	10	34	25	4	1F(28.0313), 9K(28.0313)	sp|P48024|EIF1_MOUSE	P48024	EIF1_MOUSE	Eif1	Eukaryotic translation initiation factor 1			1	2	1	1	2	1	0	2	70468816	116594400	79479392	88392392	89851152	74621112	0	97047624	70468816	116594400	79479392	88392392	89851152	74621112	0	97047624
SAIQNLHSFDPFADASKGDDLLPAGTEDYIHIR	n[42.0106]SAIQNLHSFDPFADASK[28.0313]GDDLLPAGTEDYIHIR	M	I	2	34	33	4	17K(28.0313), N-term(42.0106)	sp|P48024|EIF1_MOUSE	P48024	EIF1_MOUSE	Eif1	Eukaryotic translation initiation factor 1			1	1	1	1	1	1	1	1	0	0	90632920	130844952	128401856	184404880	0	284174400	0	0	90632920	130844952	128401856	184404880	0	284174400
SFDPFADASKGDDLLPAGTEDYIHIR	SFDPFADASK[28.0313]GDDLLPAGTEDYIHIR	H	I	9	34	26	3	10K(28.0313)	sp|P48024|EIF1_MOUSE	P48024	EIF1_MOUSE	Eif1	Eukaryotic translation initiation factor 1			0	1	0	0	0	0	0	1	0	32056538	0	0	0	0	0	40244824	0	32056538	0	0	0	0	0	40244824
KKVWINTSDIILIGLR	K[28.0313]K[28.0313]VWINTSDIILIGLR	R	D	67	82	16	3	1K(28.0313), 2K(28.0313)	sp|Q60872|IF1A_MOUSE	Q60872	IF1A_MOUSE	Eif1a	Eukaryotic translation initiation factor 1A			1	5	7	7	4	1	2	0	93006200	368562720	776682940	2084166910	315903776	91375672	331838944	0	93006200	368562720	776682940	2084166910	315903776	91375672	331838944	0
LEAMCFDGVR	LEAMC[57.0214]FDGVR	R	R	47	56	10	2	5C(57.0214)	sp|Q60872|IF1A_MOUSE	Q60872	IF1A_MOUSE	Eif1a	Eukaryotic translation initiation factor 1A			3	3	2	2	2	2	1	2	84929640	132805056	102243776	109575320	130211520	84904800	86234312	64661344	84929640	132805056	102243776	109575320	130211520	84904800	86234312	64661344
LEAMCFDGVR	LEAM[15.9949]C[57.0214]FDGVR	R	R	47	56	10	2	4M(15.9949), 5C(57.0214)	sp|Q60872|IF1A_MOUSE	Q60872	IF1A_MOUSE	Eif1a	Eukaryotic translation initiation factor 1A			2	2	2	2	1	2	0	2	102665816	172735328	87541984	128718080	104492920	108055944	76628632	128741728	102665816	172735328	87541984	128718080	104492920	108055944	76628632	128741728
FLVSMPSKYR	FLVSMPSK[28.0313]YR	R	K	49	58	10	2	8K(28.0313)	sp|Q3THJ3|EIF1A_MOUSE	Q3THJ3	EIF1A_MOUSE	Eif1ad	Probable RNA-binding protein EIF1AD			1	0	1	1	0	1	1	0	38027464	41977952	33711492	40653644	0	23086660	23059166	0	38027464	41977952	33711492	40653644	0	23086660	23059166	0
GDFLIVDPIEEGEKVKAEISFVLCKNHVR	GDFLIVDPIEEGEK[28.0313]VK[28.0313]AEISFVLC[57.0214]K[28.0313]NHVR	R	S	66	94	29	5	14K(28.0313), 16K(28.0313), 24C(57.0214), 25K(28.0313)	sp|Q3THJ3|EIF1A_MOUSE	Q3THJ3	EIF1A_MOUSE	Eif1ad	Probable RNA-binding protein EIF1AD			0	0	0	0	0	0	1	0	0	0	0	0	0	0	0	0	0	0	0	0	0	0	0	0
KNIWIKR	K[28.0313]NIWIK[28.0313]R	R	G	59	65	7	3	1K(28.0313), 6K(28.0313)	sp|Q3THJ3|EIF1A_MOUSE	Q3THJ3	EIF1A_MOUSE	Eif1ad	Probable RNA-binding protein EIF1AD			0	2	2	2	0	0	0	0	0	96139464	132682040	123407960	0	71303904	66145000	0	0	96139464	132682040	123407960	0	71303904	66145000	0
SLQKEGHWPEAFSEVAEKQNNMNR	SLQK[28.0313]EGHWPEAFSEVAEK[28.0313]QNNMNR	R	E	95	118	24	4	18K(28.0313), 4K(28.0313)	sp|Q3THJ3|EIF1A_MOUSE	Q3THJ3	EIF1A_MOUSE	Eif1ad	Probable RNA-binding protein EIF1AD			0	0	1	1	1	0	0	0	0	0	85011496	61024872	85791472	0	0	0	0	0	85011496	61024872	85791472	0	0	0
TPGNNLHEVETAQGQR	TPGNNLHEVETAQGQR	R	F	33	48	16	2,3		sp|Q3THJ3|EIF1A_MOUSE	Q3THJ3	EIF1A_MOUSE	Eif1ad	Probable RNA-binding protein EIF1AD			4	2	2	3	2	2	3	2	639756670	360207584	293961216	782803390	115827192	277538368	192219552	420685184	483424416	347190368	325650976	542736830	122671888	245728640	171416032	325690816
ADVILKYNADEAR	ADVILK[28.0313]YNADEAR	K	S	89	101	13	2	6K(28.0313)	sp|Q8BMJ3|IF1AX_MOUSE	Q8BMJ3	IF1AX_MOUSE	Eif1ax	Eukaryotic translation initiation factor 1A, X-chromosomal	Eif1a	sp|Q60872|IF1A_MOUSE	1	0	1	0	0	1	0	0	15356682	0	16524885	6.77439e+06	9060402	12130742	7.45561e+06	0	15356682	0	16524885	6.77439e+06	9060402	12130742	7.45561e+06	0
AYGELPEHAKINETDTFGPGDDDEIQFDDIGDDDEDIDDI	AYGELPEHAK[28.0313]INETDTFGPGDDDEIQFDDIGDDDEDIDDI	K	-	105	144	40	3	10K(28.0313)	sp|Q8BMJ3|IF1AX_MOUSE	Q8BMJ3	IF1AX_MOUSE	Eif1ax	Eukaryotic translation initiation factor 1A, X-chromosomal	Eif1a	sp|Q60872|IF1A_MOUSE	1	0	0	1	0	0	1	1	0	0	0	0	0	0	0	0	0	0	0	0	0	0	0	0
DYQDNKADVILKYNADEAR	DYQDNKADVILK[28.0313]YNADEAR	R	S	83	101	19	3	12K(28.0313)	sp|Q8BMJ3|IF1AX_MOUSE	Q8BMJ3	IF1AX_MOUSE	Eif1ax	Eukaryotic translation initiation factor 1A, X-chromosomal	Eif1a	sp|Q60872|IF1A_MOUSE	1	0	0	0	1	0	1	0	93500776	65808296	91152840	0	110733272	0	92444112	0	93500776	65808296	91152840	0	110733272	0	92444112	0
DYQDNKADVILKYNADEAR	DYQDNK[28.0313]ADVILKYNADEAR	R	S	83	101	19	3	6K(28.0313)	sp|Q8BMJ3|IF1AX_MOUSE	Q8BMJ3	IF1AX_MOUSE	Eif1ax	Eukaryotic translation initiation factor 1A, X-chromosomal	Eif1a	sp|Q60872|IF1A_MOUSE	0	0	1	0	0	1	0	0	93500776	0	91152840	0	0	90686688	0	0	93500776	0	91152840	0	0	90686688	0	0
DYQDNKADVILKYNADEAR	DYQDNK[28.0313]ADVILK[28.0313]YNADEAR	R	S	83	101	19	3	12K(28.0313), 6K(28.0313)	sp|Q8BMJ3|IF1AX_MOUSE	Q8BMJ3	IF1AX_MOUSE	Eif1ax	Eukaryotic translation initiation factor 1A, X-chromosomal	Eif1a	sp|Q60872|IF1A_MOUSE	8	10	9	9	10	11	11	10	17712775200	20569593900	18895693800	22404929500	19110049800	22073774100	18969638900	16930583600	17712775200	20569593900	18895693800	22404929500	19110049800	22073774100	18969638900	16930583600
ELVFKEDGQEYAQVIKMLGNGR	ELVFK[28.0313]EDGQEYAQVIK[28.0313]MLGNGR	R	L	25	46	22	3	16K(28.0313), 5K(28.0313)	sp|Q8BMJ3|IF1AX_MOUSE	Q8BMJ3	IF1AX_MOUSE	Eif1ax	Eukaryotic translation initiation factor 1A, X-chromosomal	Eif1a	sp|Q60872|IF1A_MOUSE	5	4	5	4	4	5	4	4	1848442620	1630349700	1722741250	2255148290	1687560320	2041160960	1487548800	1039029890	1848442620	1630349700	1722741250	2255148290	1687560320	2041160960	1487548800	1039029890
ELVFKEDGQEYAQVIKMLGNGR	ELVFK[28.0313]EDGQEYAQVIK[28.0313]M[15.9949]LGNGR	R	L	25	46	22	3	16K(28.0313), 17M(15.9949), 5K(28.0313)	sp|Q8BMJ3|IF1AX_MOUSE	Q8BMJ3	IF1AX_MOUSE	Eif1ax	Eukaryotic translation initiation factor 1A, X-chromosomal	Eif1a	sp|Q60872|IF1A_MOUSE	3	3	3	3	3	2	2	2	123975120	211787904	180056000	199165472	127699872	174659648	131844176	157851920	123975120	211787904	180056000	199165472	127699872	174659648	131844176	157851920
ELVFKEDGQEYAQVIKMLGNGR	E[-18.0106]LVFK[28.0313]EDGQEYAQVIK[28.0313]MLGNGR	R	L	25	46	22	3	16K(28.0313), 1E(-18.0106), 5K(28.0313)	sp|Q8BMJ3|IF1AX_MOUSE	Q8BMJ3	IF1AX_MOUSE	Eif1ax	Eukaryotic translation initiation factor 1A, X-chromosomal	Eif1a	sp|Q60872|IF1A_MOUSE	1	1	1	0	1	1	0	1	30211188	26639472	28034400	40538724	38641572	31540888	38848504	23749990	30211188	26639472	28034400	40538724	38641572	31540888	38848504	23749990
GELPEHAKINETDTFGPGDDDEIQFDDIGDDDEDIDDI	GELPEHAK[28.0313]INETDTFGPGDDDEIQFDDIGDDDEDIDDI	Y	-	107	144	38	3	8K(28.0313)	sp|Q8BMJ3|IF1AX_MOUSE	Q8BMJ3	IF1AX_MOUSE	Eif1ax	Eukaryotic translation initiation factor 1A, X-chromosomal	Eif1a	sp|Q60872|IF1A_MOUSE	0	1	0	0	0	0	0	0	0	0	0	0	0	0	0	0	0	0	0	0	0	0	0	0
KKVWINTSDIILVGLR	K[28.0313]K[28.0313]VWINTSDIILVGLR	R	D	67	82	16	3	1K(28.0313), 2K(28.0313)	sp|Q8BMJ3|IF1AX_MOUSE	Q8BMJ3	IF1AX_MOUSE	Eif1ax	Eukaryotic translation initiation factor 1A, X-chromosomal			7	11	13	20	12	10	11	5	779058690	2077289860	2964632580	3534292220	1146189180	1469703040	1722269570	463627904	779058690	2077289860	2964632580	3534292220	1146189180	1469703040	1722269570	463627904
KKVWINTSDIILVGLR	K[56.0626]KVWINTSDIILVGLR	R	D	67	82	16	3	1K(56.0626)	sp|Q8BMJ3|IF1AX_MOUSE	Q8BMJ3	IF1AX_MOUSE	Eif1ax	Eukaryotic translation initiation factor 1A, X-chromosomal			1	0	3	1	0	0	0	1	123763808	0	0	0	0	0	0	0	0	0	0	0	0	0	0	0
LEAMCFDGVKR	LEAMC[57.0214]FDGVK[28.0313]R	R	L	47	57	11	2,3	10K(28.0313), 5C(57.0214)	sp|Q8BMJ3|IF1AX_MOUSE	Q8BMJ3	IF1AX_MOUSE	Eif1ax	Eukaryotic translation initiation factor 1A, X-chromosomal			4	3	4	3	4	4	4	4	275694560	243193664	187940512	198315616	207861136	210319968	190537504	193818032	175327568	149892928	124009216	130198064	135047584	134582208	121274200	112650336
LEAMCFDGVKR	LEAM[15.9949]C[57.0214]FDGVK[28.0313]R	R	L	47	57	11	3	10K(28.0313), 4M(15.9949), 5C(57.0214)	sp|Q8BMJ3|IF1AX_MOUSE	Q8BMJ3	IF1AX_MOUSE	Eif1ax	Eukaryotic translation initiation factor 1A, X-chromosomal			3	0	1	2	2	3	2	0	190972912	94212544	117401960	132076208	128806136	128329784	101894472	176122096	190972912	94212544	117401960	132076208	128806136	128329784	101894472	176122096
SLKAYGELPEHAKINETDTFGPGDDDEIQFDDIGDDDEDIDDI	SLK[28.0313]AYGELPEHAK[28.0313]INETDTFGPGDDDEIQFDDIGDDDEDIDDI	R	-	102	144	43	3,4	13K(28.0313), 3K(28.0313)	sp|Q8BMJ3|IF1AX_MOUSE	Q8BMJ3	IF1AX_MOUSE	Eif1ax	Eukaryotic translation initiation factor 1A, X-chromosomal	Eif1a	sp|Q60872|IF1A_MOUSE	9	9	7	9	12	11	9	10	1135950080	1333323520	1285606140	1576261890	1259019650	1263730430	1425730690	1194758530	1087230720	1286461310	1285606140	1471087490	1229715460	1263730430	1344773630	1194758530
ATKGDDLLPAGTEDYIHIR	ATK[28.0313]GDDLLPAGTEDYIHIR	D	I	16	34	19	3	3K(28.0313)	sp|Q9CXU9|EIF1B_MOUSE	Q9CXU9	EIF1B_MOUSE	Eif1b	Eukaryotic translation initiation factor 1b			1	0	0	0	0	0	0	0	0	0	0	0	0	0	0	0	0	0	0	0	0	0	0	0
ATKGDDLLPAGTEDYIHIR	A[28.0313]TKGDDLLPAGTEDYIHIR	D	I	16	34	19	3	1A(28.0313)	sp|Q9CXU9|EIF1B_MOUSE	Q9CXU9	EIF1B_MOUSE	Eif1b	Eukaryotic translation initiation factor 1b			0	0	0	0	0	0	1	0	0	0	0	0	0	0	0	0	0	0	0	0	0	0	0	0
STIQNLQSFDPFADATKGDDLLPAGTEDYIHIR	n[42.0106]STIQNLQSFDPFADATK[28.0313]GDDLLPAGTEDYIHIR	M	I	2	34	33	3	17K(28.0313), N-term(42.0106)	sp|Q9CXU9|EIF1B_MOUSE	Q9CXU9	EIF1B_MOUSE	Eif1b	Eukaryotic translation initiation factor 1b			0	0	0	0	0	0	0	1	0	0	0	0	0	0	0	0	0	0	0	0	0	0	0	0
APSTPLLTVR	A[28.0313]PSTPLLTVR	M	G	2	11	10	2	1A(28.0313)	sp|Q8BJW6|EIF2A_MOUSE	Q8BJW6	EIF2A_MOUSE	Eif2a	Eukaryotic translation initiation factor 2A			0	0	0	1	0	0	0	0	190219168	190676224	0	132518000	222493968	176816512	169080960	166914416	190219168	190676224	0	132518000	222493968	176816512	169080960	166914416
DPVFDFGTGPR	DPVFDFGTGPR	C	N	307	317	11	2		sp|Q8BJW6|EIF2A_MOUSE	Q8BJW6	EIF2A_MOUSE	Eif2a	Eukaryotic translation initiation factor 2A			2	1	2	1	1	1	1	1	38014016	35629716	45838552	40464628	22087850	30611722	35838988	22394780	38014016	35629716	45838552	40464628	22087850	30611722	35838988	22394780
GSEGLYMVNGPPHFTESTVLPR	GSEGLYMVNGPPHFTESTVLPR	R	E	12	33	22	3		sp|Q8BJW6|EIF2A_MOUSE	Q8BJW6	EIF2A_MOUSE	Eif2a	Eukaryotic translation initiation factor 2A			2	2	2	3	2	3	2	2	263663968	310142688	149246800	241222128	239502384	267689408	325611648	265872144	263663968	310142688	149246800	241222128	239502384	267689408	325611648	265872144
GSEGLYMVNGPPHFTESTVLPR	GSEGLYM[15.9949]VNGPPHFTESTVLPR	R	E	12	33	22	3	7M(15.9949)	sp|Q8BJW6|EIF2A_MOUSE	Q8BJW6	EIF2A_MOUSE	Eif2a	Eukaryotic translation initiation factor 2A			2	2	1	2	2	2	2	2	241460480	244411936	187897984	324522048	218260752	254082624	258560496	288007968	241460480	244411936	187897984	324522048	218260752	254082624	258560496	288007968
ILVLAGFGNLR	ILVLAGFGNLR	H	G	328	338	11	2		sp|Q8BJW6|EIF2A_MOUSE	Q8BJW6	EIF2A_MOUSE	Eif2a	Eukaryotic translation initiation factor 2A			2	2	2	2	1	2	2	2	0	0	0	42715288	26833500	0	0	0	0	0	0	42715288	26833500	0	0	0
KVAVYVPGSKGAPSFVR	K[28.0313]VAVYVPGSK[28.0313]GAPSFVR	Y	L	183	199	17	3	10K(28.0313), 1K(28.0313)	sp|Q8BJW6|EIF2A_MOUSE	Q8BJW6	EIF2A_MOUSE	Eif2a	Eukaryotic translation initiation factor 2A			0	1	0	0	0	1	0	0	0	95275232	0	102164672	90079472	211158320	77384344	97794584	0	95275232	0	102164672	90079472	211158320	77384344	97794584
SDAAPTPVPQSAPR	SDAAPTPVPQSAPR	R	N	503	516	14	2		sp|Q8BJW6|EIF2A_MOUSE	Q8BJW6	EIF2A_MOUSE	Eif2a	Eukaryotic translation initiation factor 2A			2	1	2	2	2	2	2	2	150861296	110079080	146974720	139879312	91792504	122874720	91420784	128626056	150861296	110079080	146974720	139879312	91792504	122874720	91420784	128626056
STPLLTVR	S[28.0313]TPLLTVR	P	G	4	11	8	2	1S(28.0313)	sp|Q8BJW6|EIF2A_MOUSE	Q8BJW6	EIF2A_MOUSE	Eif2a	Eukaryotic translation initiation factor 2A			1	1	1	1	1	1	1	1	81306280	75076408	65264144	101289664	100275848	82488568	82873232	84829632	81306280	75076408	65264144	101289664	100275848	82488568	82873232	84829632
ADIIQNADWTNR	ADIIQNADWTNR	C	N	465	476	12	2		sp|Q9Z2R9|E2AK1_MOUSE	Q9Z2R9	E2AK1_MOUSE	Eif2ak1	Eukaryotic translation initiation factor 2-alpha kinase 1			0	0	0	1	0	0	0	0	0	0	10151499	22955612	0	0	8.33841e+06	0	0	0	10151499	22955612	0	0	8.33841e+06	0
AITHLMR	AITHLMR	R	S	123	129	7	2		sp|Q9Z2R9|E2AK1_MOUSE	Q9Z2R9	E2AK1_MOUSE	Eif2ak1	Eukaryotic translation initiation factor 2-alpha kinase 1			0	0	0	1	0	0	0	0	0	0	0	18694648	0	0	0	0	0	0	0	0	0	0	0	0
CPVQAKYIQLLTGR	C[57.0214]PVQAK[28.0313]YIQLLTGR	R	N	550	563	14	3	1C(57.0214), 6K(28.0313)	sp|Q9Z2R9|E2AK1_MOUSE	Q9Z2R9	E2AK1_MOUSE	Eif2ak1	Eukaryotic translation initiation factor 2-alpha kinase 1			1	1	1	1	1	0	1	0	69540968	40809268	174236560	325556416	102998616	60871800	103230440	41667212	69540968	40809268	174236560	325556416	102998616	60871800	103230440	41667212
YLNEFEELAILGKGGYGR	YLNEFEELAILGK[28.0313]GGYGR	R	V	163	180	18	3	13K(28.0313)	sp|Q9Z2R9|E2AK1_MOUSE	Q9Z2R9	E2AK1_MOUSE	Eif2ak1	Eukaryotic translation initiation factor 2-alpha kinase 1			0	0	0	2	0	0	1	0	0	0	0	58576872	0	0	20621266	0	0	0	0	58576872	0	0	20621266	0
ASDTPGFYMDKLNKYR	n[42.0106]ASDTPGFYMDK[28.0313]LNK[28.0313]YR	M	Q	2	17	16	3	11K(28.0313), 14K(28.0313), N-term(42.0106)	sp|Q03963|E2AK2_MOUSE	Q03963	E2AK2_MOUSE	Eif2ak2	Interferon-induced, double-stranded RNA-activated protein kinase			2	2	2	2	2	2	2	2	81082464	138873424	82789176	138106016	131094696	96227024	125087104	83990464	81082464	138873424	82789176	138106016	131094696	96227024	125087104	83990464
DKGTLEQWMR	DK[28.0313]GTLEQWMR	C	N	332	341	10	2	2K(28.0313)	sp|Q03963|E2AK2_MOUSE	Q03963	E2AK2_MOUSE	Eif2ak2	Interferon-induced, double-stranded RNA-activated protein kinase			0	0	0	0	0	1	0	0	0	0	0	0	88426640	86209136	82871160	0	0	0	0	0	88426640	86209136	82871160	0
DLKPGNIFLVDER	DLK[28.0313]PGNIFLVDER	R	H	376	388	13	2	3K(28.0313)	sp|Q03963|E2AK2_MOUSE	Q03963	E2AK2_MOUSE	Eif2ak2	Interferon-induced, double-stranded RNA-activated protein kinase			2	2	2	1	2	1	3	2	195639840	180158816	126225448	222634304	162535520	185176352	195578544	141507632	195639840	180158816	126225448	222634304	162535520	185176352	195578544	141507632
FNSDFEDIEEIGLGGFGQVFKAKHR	FNSDFEDIEEIGLGGFGQVFK[28.0313]AK[28.0313]HR	R	I	238	262	25	4	21K(28.0313), 23K(28.0313)	sp|Q03963|E2AK2_MOUSE	Q03963	E2AK2_MOUSE	Eif2ak2	Interferon-induced, double-stranded RNA-activated protein kinase			1	1	3	2	1	1	1	1	69046320	80218920	78014872	58974556	106042800	109855376	103619864	94885056	69046320	80218920	78014872	58974556	106042800	109855376	103619864	94885056
FTFQVLIDEKEFPEAKGR	FTFQVLIDEK[28.0313]EFPEAK[28.0313]GR	R	S	40	57	18	3	10K(28.0313), 16K(28.0313)	sp|Q03963|E2AK2_MOUSE	Q03963	E2AK2_MOUSE	Eif2ak2	Interferon-induced, double-stranded RNA-activated protein kinase			0	1	0	1	1	1	0	1	62295336	50841240	0	76763512	59329796	63596340	60266404	46944356	62295336	50841240	0	76763512	59329796	63596340	60266404	46944356
HIKIGDFGLATALENDGKSR	HIKIGDFGLATALENDGKSR	R	T	389	408	20	4		sp|Q03963|E2AK2_MOUSE	Q03963	E2AK2_MOUSE	Eif2ak2	Interferon-induced, double-stranded RNA-activated protein kinase			0	0	1	0	0	0	0	0	0	0	102824480	0	0	0	0	0	0	0	0	0	0	0	0	0
HIKIGDFGLATALENDGKSR	HIK[28.0313]IGDFGLATALENDGK[28.0313]SR	R	T	389	408	20	4	18K(28.0313), 3K(28.0313)	sp|Q03963|E2AK2_MOUSE	Q03963	E2AK2_MOUSE	Eif2ak2	Interferon-induced, double-stranded RNA-activated protein kinase			0	0	1	1	1	0	1	0	0	22768398	151133216	147427712	67348144	0	34297760	0	0	22768398	151133216	147427712	67348144	0	34297760	0
KSGVKVSPDDVQR	K[28.0313]SGVK[28.0313]VSPDDVQR	R	N	217	229	13	2,3	1K(28.0313), 5K(28.0313)	sp|Q03963|E2AK2_MOUSE	Q03963	E2AK2_MOUSE	Eif2ak2	Interferon-induced, double-stranded RNA-activated protein kinase			3	2	1	3	0	2	1	1	163684944	100745136	117985232	125941216	68115024	85342088	11137196	7.12449e+06	78246824	56527464	65012960	74323784	36930072	48790444	42273856	27042682
NKYTLDAR	NK[28.0313]YTLDAR	R	F	230	237	8	2	2K(28.0313)	sp|Q03963|E2AK2_MOUSE	Q03963	E2AK2_MOUSE	Eif2ak2	Interferon-induced, double-stranded RNA-activated protein kinase			1	0	2	2	0	1	1	1	57406044	125165592	92610176	56699068	112195792	67879800	123247424	0	57406044	125165592	92610176	56699068	112195792	67879800	123247424	0
NKYTLDAR	N[28.0313]KYTLDAR	R	F	230	237	8	2	1N(28.0313)	sp|Q03963|E2AK2_MOUSE	Q03963	E2AK2_MOUSE	Eif2ak2	Interferon-induced, double-stranded RNA-activated protein kinase			0	0	0	0	1	0	0	0	0	0	0	0	110144488	0	0	0	0	0	0	0	0	0	0	0
QMHGVAITYKELSTSGPPHDR	Q[-17.0265]MHGVAITYK[28.0313]ELSTSGPPHDR	R	R	18	38	21	3	10K(28.0313), 1Q(-17.0265)	sp|Q03963|E2AK2_MOUSE	Q03963	E2AK2_MOUSE	Eif2ak2	Interferon-induced, double-stranded RNA-activated protein kinase			1	1	1	1	1	1	1	0	23213336	21037824	21428026	39744300	19340992	25461512	24551046	0	23213336	21037824	21428026	39744300	19340992	25461512	24551046	0
WEGVDYDPEHSMSDTSR	WEGVDYDPEHSMSDTSR	C	Y	302	318	17	3		sp|Q03963|E2AK2_MOUSE	Q03963	E2AK2_MOUSE	Eif2ak2	Interferon-induced, double-stranded RNA-activated protein kinase			1	0	1	1	0	1	1	0	76606624	52141860	66409092	46280920	56173440	50034840	94521784	38071292	76606624	52141860	66409092	46280920	56173440	50034840	94521784	38071292
EVKALAKLEHPGIVR	EVK[28.0313]ALAK[28.0313]LEHPGIVR	R	Y	635	649	15	4	3K(28.0313), 7K(28.0313)	sp|Q9Z2B5|E2AK3_MOUSE	Q9Z2B5	E2AK3_MOUSE	Eif2ak3	Eukaryotic translation initiation factor 2-alpha kinase 3			0	0	0	1	0	0	1	0	0	68877096	0	75530592	0	0	80572392	0	0	68877096	0	75530592	0	0	80572392	0
FLDSPHYSKNIR	FLDSPHYSK[28.0313]NIR	R	K	496	507	12	3	9K(28.0313)	sp|Q9Z2B5|E2AK3_MOUSE	Q9Z2B5	E2AK3_MOUSE	Eif2ak3	Eukaryotic translation initiation factor 2-alpha kinase 3			0	0	0	1	0	0	0	0	0	0	0	17376082	0	0	0	0	0	0	0	0	0	0	0	0
GGFGVVFEAKNKVDDCNYAIKR	GGFGVVFEAK[28.0313]NK[28.0313]VDDC[57.0214]NYAIK[28.0313]R	R	I	598	619	22	4	10K(28.0313), 12K(28.0313), 16C(57.0214), 21K(28.0313)	sp|Q9Z2B5|E2AK3_MOUSE	Q9Z2B5	E2AK3_MOUSE	Eif2ak3	Eukaryotic translation initiation factor 2-alpha kinase 3			0	0	1	0	0	0	0	0	0	48011120	79517848	67718080	0	0	0	0	0	48011120	79517848	67718080	0	0	0	0
KENLKDWMNR	K[28.0313]ENLK[28.0313]DWMNR	R	R	891	900	10	3	1K(28.0313), 5K(28.0313)	sp|Q9Z2B5|E2AK3_MOUSE	Q9Z2B5	E2AK3_MOUSE	Eif2ak3	Eukaryotic translation initiation factor 2-alpha kinase 3			1	1	2	2	1	1	1	0	90899712	77022016	216327168	332668384	188168736	87642720	175137040	0	90899712	77022016	216327168	332668384	188168736	87642720	175137040	0
MDPFSTKEQIEVIAPSPER	MDPFSTK[28.0313]EQIEVIAPSPER	R	S	696	714	19	3	7K(28.0313)	sp|Q9Z2B5|E2AK3_MOUSE	Q9Z2B5	E2AK3_MOUSE	Eif2ak3	Eukaryotic translation initiation factor 2-alpha kinase 3			0	1	0	1	2	2	2	1	0	87311992	0	38858380	97800248	92382856	86795928	83690608	0	87311992	0	38858380	97800248	92382856	86795928	83690608
TPIASAWLVR	TPIASAWLVR	C	D	333	342	10	2		sp|Q9Z2B5|E2AK3_MOUSE	Q9Z2B5	E2AK3_MOUSE	Eif2ak3	Eukaryotic translation initiation factor 2-alpha kinase 3			0	0	0	0	0	0	0	1	0	0	0	0	0	0	0	76390424	0	0	0	0	0	0	0	0
IKGEVTLLSR	IK[28.0313]GEVTLLSR	R	L	632	641	10	2	2K(28.0313)	sp|Q9QZ05|E2AK4_MOUSE	Q9QZ05	E2AK4_MOUSE	Eif2ak4	eIF-2-alpha kinase GCN2			2	2	2	2	2	2	2	2	229415264	402658656	263354112	374311776	281810464	270247968	330678752	289591872	229415264	402658656	263354112	374311776	281810464	270247968	330678752	289591872
IPINPASR	IPINPASR	R	H	620	627	8	2		sp|Q9QZ05|E2AK4_MOUSE	Q9QZ05	E2AK4_MOUSE	Eif2ak4	eIF-2-alpha kinase GCN2			2	2	2	2	2	2	2	2	96807624	100997280	242471616	97572320	100635208	133006040	146049728	86532040	96807624	100997280	242471616	97572320	100635208	133006040	146049728	86532040
LEITSLTNQDYASKR	LEITSLTNQDYASK[28.0313]R	R	D	201	215	15	3	14K(28.0313)	sp|Q9QZ05|E2AK4_MOUSE	Q9QZ05	E2AK4_MOUSE	Eif2ak4	eIF-2-alpha kinase GCN2			2	1	1	1	1	1	2	2	200423200	214837360	156896240	146522784	137254320	212711616	197337200	189481632	200423200	214837360	156896240	146522784	137254320	212711616	197337200	189481632
QIQGAETEFSSLVKLSHPNIVR	QIQGAETEFSSLVK[28.0313]LSHPNIVR	R	Y	338	359	22	3	14K(28.0313)	sp|Q9QZ05|E2AK4_MOUSE	Q9QZ05	E2AK4_MOUSE	Eif2ak4	eIF-2-alpha kinase GCN2			1	0	0	0	0	0	0	0	27127666	0	0	0	0	0	0	0	0	0	0	0	0	0	0	0
VLESDLVDHVMQKLR	VLESDLVDHVMQK[28.0313]LR	R	T	1476	1490	15	3	13K(28.0313)	sp|Q9QZ05|E2AK4_MOUSE	Q9QZ05	E2AK4_MOUSE	Eif2ak4	eIF-2-alpha kinase GCN2			1	1	0	1	1	1	1	1	44897496	45910244	30998512	34504152	43178364	46876456	30857494	42286568	44897496	45910244	30998512	34504152	43178364	46876456	30857494	42286568
YDLLIPKFR	YDLLIPK[28.0313]FR	R	G	1351	1359	9	2	7K(28.0313)	sp|Q9QZ05|E2AK4_MOUSE	Q9QZ05	E2AK4_MOUSE	Eif2ak4	eIF-2-alpha kinase GCN2			1	1	1	1	1	1	1	1	43004320	39596328	42230744	42930980	49488408	44251864	45397712	50797576	43004320	39596328	42230744	42930980	49488408	44251864	45397712	50797576
DKGETLQGLR	DK[28.0313]GETLQGLR	R	A	37	46	10	2	2K(28.0313)	sp|Q99LC8|EI2BA_MOUSE	Q99LC8	EI2BA_MOUSE	Eif2b1	Translation initiation factor eIF-2B subunit alpha			1	1	1	1	1	1	1	1	102144944	76612136	68346664	64037348	85212136	85408840	73807408	73459864	102144944	76612136	68346664	64037348	85212136	85408840	73807408	73459864
ILTHAYSR	ILTHAYSR	R	V	125	132	8	2		sp|Q99LC8|EI2BA_MOUSE	Q99LC8	EI2BA_MOUSE	Eif2b1	Translation initiation factor eIF-2B subunit alpha			2	1	1	0	0	0	0	0	33477446	13256960	12779317	60367368	63391116	50904704	0	0	33477446	13256960	12779317	60367368	63391116	50904704	0	0
VLEEAVAAKKR	VLEEAVAAK[28.0313]K[28.0313]R	R	F	137	147	11	2,3	10K(28.0313), 9K(28.0313)	sp|Q99LC8|EI2BA_MOUSE	Q99LC8	EI2BA_MOUSE	Eif2b1	Translation initiation factor eIF-2B subunit alpha			2	2	1	0	0	0	0	1	18183136	19631052	13054497	0	5.17251e+06	0	0	0	18183136	19631052	13054497	0	5.17251e+06	0	0	0
IEGFVETLKR	IEGFVETLK[28.0313]R	R	G	15	24	10	2	9K(28.0313)	sp|Q99LD9|EI2BB_MOUSE	Q99LD9	EI2BB_MOUSE	Eif2b2	Translation initiation factor eIF-2B subunit beta			2	2	2	2	2	2	2	2	50750180	55636484	43878264	53435100	58910580	60555324	39946748	60092620	50750180	55636484	43878264	53435100	58910580	60555324	39946748	60092620
LITDHHWNNAGDLMDLIR	LITDHHWNNAGDLMDLIR	R	R	45	62	18	3		sp|Q99LD9|EI2BB_MOUSE	Q99LD9	EI2BB_MOUSE	Eif2b2	Translation initiation factor eIF-2B subunit beta			4	3	3	3	4	4	3	4	1110998910	790927230	777404100	891550720	889224960	863748030	865432320	1415890050	1110998910	790927230	777404100	891550720	889224960	863748030	865432320	1415890050
LITDHHWNNAGDLMDLIR	LITDHHWNNAGDLM[15.9949]DLIR	R	R	45	62	18	3	14M(15.9949)	sp|Q99LD9|EI2BB_MOUSE	Q99LD9	EI2BB_MOUSE	Eif2b2	Translation initiation factor eIF-2B subunit beta			1	1	0	0	0	0	0	0	78425336	92570112	0	0	0	0	0	0	78425336	92570112	0	0	0	0	0	0
MTAAQPSETTVGNMVR	MTAAQPSETTVGNMVR	R	R	68	83	16	2		sp|Q99LD9|EI2BB_MOUSE	Q99LD9	EI2BB_MOUSE	Eif2b2	Translation initiation factor eIF-2B subunit beta			0	1	0	1	0	1	0	0	64705164	53672816	62918168	58074860	62656300	58281108	46636412	0	64705164	53672816	62918168	58074860	62656300	58281108	46636412	0
TVEAFLKEAAR	TVEAFLK[28.0313]EAAR	R	K	173	183	11	2	7K(28.0313)	sp|Q99LD9|EI2BB_MOUSE	Q99LD9	EI2BB_MOUSE	Eif2b2	Translation initiation factor eIF-2B subunit beta			0	1	1	0	0	1	0	1	42975732	74797920	52767764	0	48112184	61824460	26979354	30681054	42975732	74797920	52767764	0	48112184	61824460	26979354	30681054
WNNAGDLMDLIR	WNNAGDLMDLIR	H	R	51	62	12	2		sp|Q99LD9|EI2BB_MOUSE	Q99LD9	EI2BB_MOUSE	Eif2b2	Translation initiation factor eIF-2B subunit beta			0	0	0	0	0	0	1	0	0	0	0	0	0	0	0	0	0	0	0	0	0	0	0	0
AGVPTSYLLIPAASYVLPEVSKVLLGAHALLANGSVMSR	AGVPTSYLLIPAASYVLPEVSK[28.0313]VLLGAHALLANGSVMSR	R	V	380	418	39	4	22K(28.0313)	sp|Q61749|EI2BD_MOUSE	Q61749	EI2BD_MOUSE	Eif2b4	Translation initiation factor eIF-2B subunit delta			0	1	0	1	1	0	0	0	0	0	0	8556904	10015375	0	0	0	0	0	0	8556904	10015375	0	0	0
ELPGPGSQLGGTAGEKLPAGR	ELPGPGSQLGGTAGEK[28.0313]LPAGR	R	S	75	95	21	3	16K(28.0313)	sp|Q61749|EI2BD_MOUSE	Q61749	EI2BD_MOUSE	Eif2b4	Translation initiation factor eIF-2B subunit delta			2	2	2	2	2	3	3	2	1099095420	1399505660	1265191420	1167693060	1355613310	1361278980	1340186240	1489516670	1099095420	1399505660	1265191420	1167693060	1355613310	1361278980	1340186240	1489516670
ELTQEEKLQLR	ELTQEEK[28.0313]LQLR	R	K	30	40	11	2	7K(28.0313)	sp|Q61749|EI2BD_MOUSE	Q61749	EI2BD_MOUSE	Eif2b4	Translation initiation factor eIF-2B subunit delta			2	2	1	1	2	1	2	2	83276624	80312512	66936520	87262392	80460072	70308400	65665872	78340384	83276624	80312512	66936520	87262392	80460072	70308400	65665872	78340384
HMLHSLVR	HMLHSLVR	R	A	372	379	8	2,3		sp|Q61749|EI2BD_MOUSE	Q61749	EI2BD_MOUSE	Eif2b4	Translation initiation factor eIF-2B subunit delta			1	0	1	1	2	1	1	0	27598786	0	24211520	47895904	50360192	15078168	22050988	0	37790780	0	33152628	34979828	23986006	20646406	16104503	0
KDYGSKVSLFSHLPQYSR	K[28.0313]DYGSK[28.0313]VSLFSHLPQYSR	R	Q	172	189	18	4	1K(28.0313), 6K(28.0313)	sp|Q61749|EI2BD_MOUSE	Q61749	EI2BD_MOUSE	Eif2b4	Translation initiation factor eIF-2B subunit delta			0	0	4	4	2	0	0	0	0	0	1869499520	1397537280	368842016	0	100418208	0	0	0	1869499520	1397537280	368842016	0	100418208	0
KEEKGADQEIGSAVSAAQR	K[28.0313]EEK[28.0313]GADQEIGSAVSAAQR	R	Q	51	69	19	2,3	1K(28.0313), 4K(28.0313)	sp|Q61749|EI2BD_MOUSE	Q61749	EI2BD_MOUSE	Eif2b4	Translation initiation factor eIF-2B subunit delta			4	5	4	5	5	5	5	4	558220350	785626370	594631100	791361020	318695744	551752510	1092199810	466554144	529717280	658949500	562907970	806474430	408588480	521713696	871159420	378192512
KGEQGGVPPQACPSTAGETTSGVKR	K[28.0313]GEQGGVPPQAC[57.0214]PSTAGETTSGVK[28.0313]R	R	V	119	143	25	3	12C(57.0214), 1K(28.0313), 24K(28.0313)	sp|Q61749|EI2BD_MOUSE	Q61749	EI2BD_MOUSE	Eif2b4	Translation initiation factor eIF-2B subunit delta			1	1	1	2	2	1	1	1	284436416	252727968	168902112	255959456	225199584	283696448	332619584	231958336	284436416	252727968	168902112	255959456	225199584	283696448	332619584	231958336
LGLQYSQGLISGSNAR	LGLQYSQGLISGSNAR	R	C	211	226	16	2		sp|Q61749|EI2BD_MOUSE	Q61749	EI2BD_MOUSE	Eif2b4	Translation initiation factor eIF-2B subunit delta			1	1	1	1	1	1	1	1	0	180359600	217338800	232626560	258670400	193380080	203989200	170200496	0	180359600	217338800	232626560	258670400	193380080	203989200	170200496
NAIKFLTKEVTGMSSSKR	NAIK[28.0313]FLTK[28.0313]EVTGMSSSK[28.0313]R	C	E	276	293	18	4	17K(28.0313), 4K(28.0313), 8K(28.0313)	sp|Q61749|EI2BD_MOUSE	Q61749	EI2BD_MOUSE	Eif2b4	Translation initiation factor eIF-2B subunit delta			0	0	2	2	1	0	1	0	0	0	633121860	566581440	160434688	0	194582160	0	0	0	633121860	566581440	160434688	0	194582160	0
QDPIRELPGPGSQLGGTAGEKLPAGR	QDPIRELPGPGSQLGGTAGEK[28.0313]LPAGR	R	S	70	95	26	3	21K(28.0313)	sp|Q61749|EI2BD_MOUSE	Q61749	EI2BD_MOUSE	Eif2b4	Translation initiation factor eIF-2B subunit delta			0	0	0	1	0	0	0	0	0	0	0	0	0	0	0	0	0	0	0	0	0	0	0	0
QSSLTQYMSIPSSVIHPAMVR	QSSLTQYMSIPSSVIHPAMVR	R	L	190	210	21	3		sp|Q61749|EI2BD_MOUSE	Q61749	EI2BD_MOUSE	Eif2b4	Translation initiation factor eIF-2B subunit delta			1	1	0	1	1	1	1	1	311292928	239356304	0	317391840	230166672	233251664	275329568	200157968	311292928	239356304	0	317391840	230166672	233251664	275329568	200157968
RVPEHTPADDPTLLR	RVPEHTPADDPTLLR	K	R	143	157	15	3		sp|Q61749|EI2BD_MOUSE	Q61749	EI2BD_MOUSE	Eif2b4	Translation initiation factor eIF-2B subunit delta			1	0	0	0	0	0	0	0	0	0	0	0	0	0	0	0	0	0	0	0	0	0	0	0
SEMKTELSPRPGAAGR	SEMK[28.0313]TELSPRPGAAGR	R	E	14	29	16	3	4K(28.0313)	sp|Q61749|EI2BD_MOUSE	Q61749	EI2BD_MOUSE	Eif2b4	Translation initiation factor eIF-2B subunit delta			0	1	0	0	0	2	0	0	219438160	240992032	0	189852416	267166992	88703224	113360152	110731144	219438160	240992032	0	189852416	267166992	88703224	113360152	110731144
VGTAQLALVAR	VGTAQLALVAR	R	A	419	429	11	2		sp|Q61749|EI2BD_MOUSE	Q61749	EI2BD_MOUSE	Eif2b4	Translation initiation factor eIF-2B subunit delta			3	2	3	2	2	2	3	2	118102376	107229672	113510456	123247048	109517368	109283944	101277464	95276712	118102376	107229672	113510456	123247048	109517368	109283944	101277464	95276712
VPEHTPADDPTLLR	VPEHTPADDPTLLR	R	R	144	157	14	2,3		sp|Q61749|EI2BD_MOUSE	Q61749	EI2BD_MOUSE	Eif2b4	Translation initiation factor eIF-2B subunit delta			4	4	3	3	3	4	4	4	980533120	1069577150	1062355900	1047117060	1100608130	1138632060	942658750	1157339390	958226430	986367550	1025746940	1016960000	1001087550	1024381700	916638780	1029953660
VQTDAFVSNELDDPDDLQCKR	VQTDAFVSNELDDPDDLQC[57.0214]K[28.0313]R	R	G	448	468	21	3	19C(57.0214), 20K(28.0313)	sp|Q61749|EI2BD_MOUSE	Q61749	EI2BD_MOUSE	Eif2b4	Translation initiation factor eIF-2B subunit delta			2	2	2	2	2	2	2	2	61148364	61703268	90237680	65739020	95682536	70860688	87587824	65939944	61148364	61703268	90237680	65739020	95682536	70860688	87587824	65939944
VVVVDSRPR	VVVVDSRPR	R	L	359	367	9	2		sp|Q61749|EI2BD_MOUSE	Q61749	EI2BD_MOUSE	Eif2b4	Translation initiation factor eIF-2B subunit delta			1	2	1	1	1	1	1	1	72573784	68517736	77286808	56502984	43505292	59444244	52945284	53286680	72573784	68517736	77286808	56502984	43505292	59444244	52945284	53286680
YVQEKIVLAAQAISR	YVQEK[28.0313]IVLAAQAISR	R	F	308	322	15	2	5K(28.0313)	sp|Q61749|EI2BD_MOUSE	Q61749	EI2BD_MOUSE	Eif2b4	Translation initiation factor eIF-2B subunit delta			1	1	1	1	1	1	1	1	65277624	61191324	60300264	111135672	54969512	61728452	83106312	29593636	65277624	61191324	60300264	111135672	54969512	61728452	83106312	29593636
CHEDNVVMAVDSATNR	C[-17.0265]HEDNVVMAVDSATNR	R	V	192	207	16	2	1C(-17.0265)	sp|Q8CHW4|EI2BE_MOUSE	Q8CHW4	EI2BE_MOUSE	Eif2b5	Translation initiation factor eIF-2B subunit epsilon			1	1	1	1	1	1	1	1	61517012	46540828	62190468	73281232	55324512	66538408	59449100	53212648	61517012	46540828	62190468	73281232	55324512	66538408	59449100	53212648
CHEDNVVMAVDSATNR	C[57.0214]HEDNVVMAVDSATNR	R	V	192	207	16	2	1C(57.0214)	sp|Q8CHW4|EI2BE_MOUSE	Q8CHW4	EI2BE_MOUSE	Eif2b5	Translation initiation factor eIF-2B subunit epsilon			1	0	0	1	0	0	0	0	22293838	17316280	0	18871006	15291991	0	18794618	0	22293838	17316280	0	18871006	15291991	0	18794618	0
DVDAKALVR	DVDAK[28.0313]ALVR	R	S	133	141	9	2	5K(28.0313)	sp|Q8CHW4|EI2BE_MOUSE	Q8CHW4	EI2BE_MOUSE	Eif2b5	Translation initiation factor eIF-2B subunit epsilon			3	3	3	2	3	2	2	2	103088048	99980584	93367072	93169848	63671428	85475168	93003512	85027992	103088048	99980584	93367072	93169848	63671428	85475168	93003512	85027992
FFPISKDQPR	FFPISK[28.0313]DQPR	R	V	52	61	10	2	6K(28.0313)	sp|Q8CHW4|EI2BE_MOUSE	Q8CHW4	EI2BE_MOUSE	Eif2b5	Translation initiation factor eIF-2B subunit epsilon			0	1	1	0	0	0	0	0	0	40297496	47183668	0	0	0	0	0	0	40297496	47183668	0	0	0	0	0
FSFPLSLFQGSGDGVEIR	FSFPLSLFQGSGDGVEIR	R	Y	220	237	18	2		sp|Q8CHW4|EI2BE_MOUSE	Q8CHW4	EI2BE_MOUSE	Eif2b5	Translation initiation factor eIF-2B subunit epsilon			2	0	0	0	0	0	0	0	0	0	0	0	0	0	0	0	0	0	0	0	0	0	0	0
GILMNEEVLGNQIHLHVTTR	GILMNEEVLGNQIHLHVTTR	R	E	271	290	20	3		sp|Q8CHW4|EI2BE_MOUSE	Q8CHW4	EI2BE_MOUSE	Eif2b5	Translation initiation factor eIF-2B subunit epsilon			0	0	0	1	1	0	0	0	0	14162764	0	25806962	0	0	19745188	0	0	14162764	0	25806962	0	0	19745188	0
HPTSPNVVR	HPTSPNVVR	C	I	109	117	9	2		sp|Q8CHW4|EI2BE_MOUSE	Q8CHW4	EI2BE_MOUSE	Eif2b5	Translation initiation factor eIF-2B subunit epsilon			0	0	1	0	0	0	0	1	0	0	48566296	0	0	0	0	70789120	0	0	48566296	0	0	0	0	70789120
RFFPISKDQPR	RFFPISK[28.0313]DQPR	R	V	51	61	11	3	7K(28.0313)	sp|Q8CHW4|EI2BE_MOUSE	Q8CHW4	EI2BE_MOUSE	Eif2b5	Translation initiation factor eIF-2B subunit epsilon			0	1	0	0	0	0	0	0	0	85891208	0	0	0	0	0	0	0	0	0	0	0	0	0	0
SPQVAQLFTDNFDYQTR	SPQVAQLFTDNFDYQTR	C	D	249	265	17	2		sp|Q8CHW4|EI2BE_MOUSE	Q8CHW4	EI2BE_MOUSE	Eif2b5	Translation initiation factor eIF-2B subunit epsilon			1	1	1	0	0	0	0	1	40933156	46648888	54860732	34866448	29878964	35776280	43665880	33070148	40933156	46648888	54860732	34866448	29878964	35776280	43665880	33070148
VAAGAQIHQSLLCDR	VAAGAQIHQSLLC[57.0214]DR	R	A	398	412	15	2	13C(57.0214)	sp|Q8CHW4|EI2BE_MOUSE	Q8CHW4	EI2BE_MOUSE	Eif2b5	Translation initiation factor eIF-2B subunit epsilon			1	0	1	1	0	1	1	0	16490477	0	21036468	16624273	0	16896694	17657568	0	16490477	0	21036468	16624273	0	16896694	17657568	0
VFQNEVLGTLQR	VFQNEVLGTLQR	R	G	548	559	12	2		sp|Q8CHW4|EI2BE_MOUSE	Q8CHW4	EI2BE_MOUSE	Eif2b5	Translation initiation factor eIF-2B subunit epsilon			1	1	1	1	1	1	1	0	290296800	276585504	282555264	331912352	236144144	289633536	272515232	0	290296800	276585504	282555264	331912352	236144144	289633536	272515232	0
VLHFQKTQGLR	VLHFQK[28.0313]TQGLR	R	R	208	218	11	2,3	6K(28.0313)	sp|Q8CHW4|EI2BE_MOUSE	Q8CHW4	EI2BE_MOUSE	Eif2b5	Translation initiation factor eIF-2B subunit epsilon			2	2	2	1	4	2	2	1	265302896	356244864	431857024	381237376	299898592	30575048	492634080	109016896	187151456	229651600	260328384	270152384	202923824	188074480	289701504	97038512
WVYPLTPEVNFTDSTTQSYTHSR	WVYPLTPEVNFTDSTTQSYTHSR	R	H	313	335	23	3		sp|Q8CHW4|EI2BE_MOUSE	Q8CHW4	EI2BE_MOUSE	Eif2b5	Translation initiation factor eIF-2B subunit epsilon			1	1	1	1	1	1	1	1	237041920	158141664	217092256	233858496	187892912	181557296	204011152	0	237041920	158141664	217092256	233858496	187892912	181557296	204011152	0
APSQDSLDGKPLQEQMDDLLLR	APSQDSLDGK[28.0313]PLQEQMDDLLLR	R	C	236	257	22	3	10K(28.0313)	sp|Q61211|EIF2D_MOUSE	Q61211	EIF2D_MOUSE	Eif2d	Eukaryotic translation initiation factor 2D			3	2	2	2	1	1	2	2	110963032	110964048	104467776	96060920	116336264	107050840	109929688	96602984	110963032	110964048	104467776	96060920	116336264	107050840	109929688	96602984
KIITDYAKR	K[28.0313]IITDYAK[28.0313]R	R	N	400	408	9	2,3	1K(28.0313), 8K(28.0313)	sp|Q61211|EIF2D_MOUSE	Q61211	EIF2D_MOUSE	Eif2d	Eukaryotic translation initiation factor 2D			2	3	2	2	2	3	3	1	103001752	123977280	107094120	87952336	125783136	121130792	140312032	84498736	75646680	98912808	83898480	79411376	102356048	99199376	106760048	84498736
MFAKAFR	n[42.0106]MFAK[28.0313]AFR	-	V	1	7	7	2	4K(28.0313), N-term(42.0106)	sp|Q61211|EIF2D_MOUSE	Q61211	EIF2D_MOUSE	Eif2d	Eukaryotic translation initiation factor 2D			1	1	1	1	1	1	1	1	53377660	50511132	53714244	50376416	62506740	48023764	53558592	59903692	53377660	50511132	53714244	50376416	62506740	48023764	53558592	59903692
VPANMTQLFLESGHKKGSTLEGSEVR	VPANMTQLFLESGHK[28.0313]K[28.0313]GSTLEGSEVR	C	K	374	399	26	4	15K(28.0313), 16K(28.0313)	sp|Q61211|EIF2D_MOUSE	Q61211	EIF2D_MOUSE	Eif2d	Eukaryotic translation initiation factor 2D			0	0	1	1	0	1	1	0	147025776	177621488	169169408	0	0	191164928	228003152	0	147025776	177621488	169169408	0	0	191164928	228003152	0
ADIEVACYGYEGIDAVKEALR	ADIEVAC[57.0214]YGYEGIDAVK[28.0313]EALR	R	A	193	213	21	2,3	17K(28.0313), 7C(57.0214)	sp|Q6ZWX6|IF2A_MOUSE	Q6ZWX6	IF2A_MOUSE	Eif2s1	Eukaryotic translation initiation factor 2 subunit 1			1	2	1	2	2	1	1	1	146089344	147402960	138474640	225296256	120438272	189023024	178597328	81028784	123638648	123545200	117200312	185908144	120438272	189023024	178597328	81028784
AGLNCSTETMPIKINLIAPPR	AGLNC[57.0214]STETMPIK[28.0313]INLIAPPR	R	Y	214	234	21	3	13K(28.0313), 5C(57.0214)	sp|Q6ZWX6|IF2A_MOUSE	Q6ZWX6	IF2A_MOUSE	Eif2s1	Eukaryotic translation initiation factor 2 subunit 1			4	4	4	4	5	6	5	4	685225980	687060420	765177860	744174140	578189440	1032174460	667345860	754477250	685225980	687060420	765177860	744174140	578189440	1032174460	667345860	754477250
AGLNCSTETMPIKINLIAPPR	AGLNC[57.0214]STETM[15.9949]PIK[28.0313]INLIAPPR	R	Y	214	234	21	3	10M(15.9949), 13K(28.0313), 5C(57.0214)	sp|Q6ZWX6|IF2A_MOUSE	Q6ZWX6	IF2A_MOUSE	Eif2s1	Eukaryotic translation initiation factor 2 subunit 1			2	1	1	2	0	4	3	2	0	114603848	0	64875060	77001424	84191384	0	77110784	0	114603848	0	64875060	77001424	84191384	0	77110784
AVIKEKIEEKR	AVIK[28.0313]EK[28.0313]IEEK[28.0313]R	M	G	256	266	11	3	10K(28.0313), 4K(28.0313), 6K(28.0313)	sp|Q6ZWX6|IF2A_MOUSE	Q6ZWX6	IF2A_MOUSE	Eif2s1	Eukaryotic translation initiation factor 2 subunit 1			0	0	0	1	0	0	0	0	0	0	76991496	87466384	0	51780024	55769332	0	0	0	76991496	87466384	0	51780024	55769332	0
AVSDPSILDSLDLNEDER	AVSDPSILDSLDLNEDER	H	E	156	173	18	2		sp|Q6ZWX6|IF2A_MOUSE	Q6ZWX6	IF2A_MOUSE	Eif2s1	Eukaryotic translation initiation factor 2 subunit 1			0	0	0	0	0	0	0	1	0	0	0	0	0	0	0	21934134	0	0	0	0	0	0	0	0
DIEVACYGYEGIDAVKEALRAGLNCSTETMPIKINLIAPPR	DIEVAC[57.0214]YGYEGIDAVKEALRAGLNC[57.0214]STETMPIK[28.0313]INLIAPPR	A	Y	194	234	41	6	25C(57.0214), 33K(28.0313), 6C(57.0214)	sp|Q6ZWX6|IF2A_MOUSE	Q6ZWX6	IF2A_MOUSE	Eif2s1	Eukaryotic translation initiation factor 2 subunit 1			0	0	1	0	0	0	0	0	0	0	0	0	0	0	0	0	0	0	0	0	0	0	0	0
ENAEVDGDDDAEEMEAKAED	ENAEVDGDDDAEEMEAK[28.0313]AED	R	-	296	315	20	2	17K(28.0313)	sp|Q6ZWX6|IF2A_MOUSE	Q6ZWX6	IF2A_MOUSE	Eif2s1	Eukaryotic translation initiation factor 2 subunit 1			2	2	2	1	2	1	2	2	297772192	350186752	268118144	26579352	247542784	258584192	381521440	856673220	297772192	350186752	268118144	26579352	247542784	258584192	381521440	856673220
ENAEVDGDDDAEEMEAKAED	ENAEVDGDDDAEEM[15.9949]EAK[28.0313]AED	R	-	296	315	20	2	14M(15.9949), 17K(28.0313)	sp|Q6ZWX6|IF2A_MOUSE	Q6ZWX6	IF2A_MOUSE	Eif2s1	Eukaryotic translation initiation factor 2 subunit 1			1	1	1	0	1	1	1	1	28330650	34117424	24538824	0	24639916	24779224	38691452	87885208	28330650	34117424	24538824	0	24639916	24779224	38691452	87885208
ENAEVDGDDDAEEMEAKAED	E[-18.0106]NAEVDGDDDAEEMEAK[28.0313]AED	R	-	296	315	20	2	17K(28.0313), 1E(-18.0106)	sp|Q6ZWX6|IF2A_MOUSE	Q6ZWX6	IF2A_MOUSE	Eif2s1	Eukaryotic translation initiation factor 2 subunit 1			0	0	0	0	0	0	1	1	0	0	0	0	0	0	12611695	35153276	0	0	0	0	0	0	12611695	35153276
EVLINNINR	EVLINNINR	R	R	174	182	9	2		sp|Q6ZWX6|IF2A_MOUSE	Q6ZWX6	IF2A_MOUSE	Eif2s1	Eukaryotic translation initiation factor 2 subunit 1			2	3	1	2	3	3	2	3	184804416	451196896	293587808	334548064	334612224	434096736	420047648	397387360	184804416	451196896	293587808	334548064	334612224	434096736	420047648	397387360
FYQHKFPEVEDVVMVNVR	FYQHK[28.0313]FPEVEDVVMVNVR	R	S	8	25	18	3	5K(28.0313)	sp|Q6ZWX6|IF2A_MOUSE	Q6ZWX6	IF2A_MOUSE	Eif2s1	Eukaryotic translation initiation factor 2 subunit 1			2	3	3	4	2	2	4	2	680269890	514533248	823114690	734546110	347348224	369452896	811911490	210675328	680269890	514533248	823114690	734546110	347348224	369452896	811911490	210675328
FYQHKFPEVEDVVMVNVR	FYQHK[28.0313]FPEVEDVVM[15.9949]VNVR	R	S	8	25	18	3	14M(15.9949), 5K(28.0313)	sp|Q6ZWX6|IF2A_MOUSE	Q6ZWX6	IF2A_MOUSE	Eif2s1	Eukaryotic translation initiation factor 2 subunit 1			0	1	1	2	0	0	0	0	0	111803208	63013092	118536184	0	0	87335176	0	0	111803208	63013092	118536184	0	0	87335176	0
GLSVLNQAMAVIKEKIEEKR	GLSVLNQAMAVIK[28.0313]EK[28.0313]IEEK[28.0313]R	E	G	247	266	20	3	13K(28.0313), 15K(28.0313), 19K(28.0313)	sp|Q6ZWX6|IF2A_MOUSE	Q6ZWX6	IF2A_MOUSE	Eif2s1	Eukaryotic translation initiation factor 2 subunit 1			0	1	1	1	0	0	1	0	0	37070032	0	39868056	0	0	24639680	0	0	37070032	0	39868056	0	0	24639680	0
GVFNVQMEPKVVTDTDETELAR	GVFNVQMEPK[28.0313]VVTDTDETELAR	R	Q	267	288	22	2,3	10K(28.0313)	sp|Q6ZWX6|IF2A_MOUSE	Q6ZWX6	IF2A_MOUSE	Eif2s1	Eukaryotic translation initiation factor 2 subunit 1			2	4	4	3	3	3	3	2	429327072	387622208	369343808	452717568	319724736	451532928	366785664	402668224	359934112	334030144	328993408	415717888	283377056	415035744	313778336	309412032
GVFNVQMEPKVVTDTDETELAR	GVFNVQM[15.9949]EPK[28.0313]VVTDTDETELAR	R	Q	267	288	22	3	10K(28.0313), 7M(15.9949)	sp|Q6ZWX6|IF2A_MOUSE	Q6ZWX6	IF2A_MOUSE	Eif2s1	Eukaryotic translation initiation factor 2 subunit 1			2	2	2	3	1	2	2	2	37095504	47336516	50971328	87335760	41677648	50797420	40819648	65390436	37095504	47336516	50971328	87335760	41677648	50797420	40819648	65390436
GYIDLSKR	GYIDLSK[28.0313]R	K	R	81	88	8	2	7K(28.0313)	sp|Q6ZWX6|IF2A_MOUSE	Q6ZWX6	IF2A_MOUSE	Eif2s1	Eukaryotic translation initiation factor 2 subunit 1			1	0	1	0	0	1	1	0	22132632	0	21469594	0	0	20095616	0	0	22132632	0	21469594	0	0	20095616	0	0
HVAEVLEYTKDEQLESLFQR	HVAEVLEYTK[28.0313]DEQLESLFQR	R	T	114	133	20	2,3	10K(28.0313)	sp|Q6ZWX6|IF2A_MOUSE	Q6ZWX6	IF2A_MOUSE	Eif2s1	Eukaryotic translation initiation factor 2 subunit 1			2	2	3	3	2	2	1	0	86240792	80127648	129190912	139226416	81389256	73662216	121833120	97617816	86240792	80127648	103058168	113185448	81389256	73662216	121833120	97617816
INLIAPPR	INLIAPPR	K	Y	227	234	8	2		sp|Q6ZWX6|IF2A_MOUSE	Q6ZWX6	IF2A_MOUSE	Eif2s1	Eukaryotic translation initiation factor 2 subunit 1			3	1	1	0	1	2	2	2	144231376	75367376	88002712	85783600	98168968	128387320	104578400	154443856	144231376	75367376	88002712	85783600	98168968	128387320	104578400	154443856
KFPEVEDVVMVNVR	K[28.0313]FPEVEDVVMVNVR	H	S	12	25	14	2	1K(28.0313)	sp|Q6ZWX6|IF2A_MOUSE	Q6ZWX6	IF2A_MOUSE	Eif2s1	Eukaryotic translation initiation factor 2 subunit 1			2	1	2	1	2	2	1	2	61160112	64656784	85633376	47680096	33557532	53450788	50865076	46695992	61160112	64656784	85633376	47680096	33557532	53450788	50865076	46695992
LTPQAVKIR	LTPQAVK[28.0313]IR	R	A	184	192	9	2	7K(28.0313)	sp|Q6ZWX6|IF2A_MOUSE	Q6ZWX6	IF2A_MOUSE	Eif2s1	Eukaryotic translation initiation factor 2 subunit 1			3	3	3	3	3	3	3	3	638896580	613042560	600350140	712525890	759945540	619944060	574727360	580959680	638896580	613042560	600350140	712525890	759945540	619944060	574727360	580959680
NECVVVIR	NEC[57.0214]VVVIR	R	V	68	75	8	2	3C(57.0214)	sp|Q6ZWX6|IF2A_MOUSE	Q6ZWX6	IF2A_MOUSE	Eif2s1	Eukaryotic translation initiation factor 2 subunit 1			1	0	1	1	1	1	1	1	995519040	469323008	241413232	604006660	477640480	753191100	640247230	369010080	995519040	469323008	241413232	604006660	477640480	753191100	640247230	369010080
PGYGAYDAFKHAVSDPSILDSLDLNEDER	PGYGAYDAFK[28.0313]HAVSDPSILDSLDLNEDER	R	E	145	173	29	3,4	10K(28.0313)	sp|Q6ZWX6|IF2A_MOUSE	Q6ZWX6	IF2A_MOUSE	Eif2s1	Eukaryotic translation initiation factor 2 subunit 1			3	3	2	3	3	3	3	3	110602384	87408936	43468024	82727824	20035924	119962176	57439516	67030472	86715400	68452024	43468024	65244512	20035924	93962960	57439516	67030472
PGYGAYDAFKHAVSDPSILDSLDLNEDEREVLINNINR	PGYGAYDAFK[28.0313]HAVSDPSILDSLDLNEDEREVLINNINR	R	R	145	182	38	5	10K(28.0313)	sp|Q6ZWX6|IF2A_MOUSE	Q6ZWX6	IF2A_MOUSE	Eif2s1	Eukaryotic translation initiation factor 2 subunit 1			0	0	1	0	0	0	0	1	0	0	0	0	0	0	0	0	0	0	0	0	0	0	0	0
RLTPQAVKIR	RLTPQAVK[28.0313]IR	R	A	183	192	10	3	8K(28.0313)	sp|Q6ZWX6|IF2A_MOUSE	Q6ZWX6	IF2A_MOUSE	Eif2s1	Eukaryotic translation initiation factor 2 subunit 1			0	2	1	2	1	1	1	0	78875552	133402736	90209968	72256344	31395054	83343600	0	101843400	78875552	133402736	90209968	72256344	31395054	83343600	0	101843400
SINKLIR	SINK[28.0313]LIR	R	I	58	64	7	2	4K(28.0313)	sp|Q6ZWX6|IF2A_MOUSE	Q6ZWX6	IF2A_MOUSE	Eif2s1	Eukaryotic translation initiation factor 2 subunit 1			3	2	3	3	2	2	2	1	515758336	445575808	495032928	571478720	382932800	478442592	514187488	403945632	515758336	445575808	495032928	571478720	382932800	478442592	514187488	403945632
SKTVYSILR	SK[28.0313]TVYSILR	K	H	105	113	9	2	2K(28.0313)	sp|Q6ZWX6|IF2A_MOUSE	Q6ZWX6	IF2A_MOUSE	Eif2s1	Eukaryotic translation initiation factor 2 subunit 1			0	0	0	0	2	0	1	0	76129648	60444480	85100424	0	91606088	0	77093320	0	76129648	60444480	85100424	0	91606088	0	77093320	0
STETMPIKINLIAPPR	STETMPIK[28.0313]INLIAPPR	C	Y	219	234	16	2,3	8K(28.0313)	sp|Q6ZWX6|IF2A_MOUSE	Q6ZWX6	IF2A_MOUSE	Eif2s1	Eukaryotic translation initiation factor 2 subunit 1			4	4	3	4	3	4	5	4	626423420	573671680	658255170	683335550	444225728	604702460	655413120	479291680	460098816	428430080	478508096	485089120	335579552	441898624	468566144	335275584
STETMPIKINLIAPPR	STETM[15.9949]PIK[28.0313]INLIAPPR	C	Y	219	234	16	2,3	5M(15.9949), 8K(28.0313)	sp|Q6ZWX6|IF2A_MOUSE	Q6ZWX6	IF2A_MOUSE	Eif2s1	Eukaryotic translation initiation factor 2 subunit 1			2	0	1	1	1	1	2	1	55361832	0	54791132	63199356	21475698	52106272	48238284	25317334	28969316	0	29318260	33772424	24869082	27726528	25806456	25064584
TAWVFDDKYKRPGYGAYDAFKHAVSDPSILDSLDLNEDER	T[28.0313]AWVFDDK[28.0313]YK[28.0313]RPGYGAYDAFKHAVSDPSILDSLDLNEDER	R	E	134	173	40	5	10K(28.0313), 1T(28.0313), 8K(28.0313)	sp|Q6ZWX6|IF2A_MOUSE	Q6ZWX6	IF2A_MOUSE	Eif2s1	Eukaryotic translation initiation factor 2 subunit 1			0	0	2	0	0	0	0	0	0	0	228467888	0	0	0	0	0	0	0	0	0	0	0	0	0
TEGLSVLNQAMAVIKEKIEEKR	TEGLSVLNQAMAVIK[28.0313]EK[28.0313]IEEK[28.0313]R	R	G	245	266	22	3,4	15K(28.0313), 17K(28.0313), 21K(28.0313)	sp|Q6ZWX6|IF2A_MOUSE	Q6ZWX6	IF2A_MOUSE	Eif2s1	Eukaryotic translation initiation factor 2 subunit 1			11	12	11	11	10	12	10	6	2516437250	3728429820	4125245700	3498328580	3397722370	3269430020	3700665600	1478324610	2535616510	3457555460	3234904830	3147953410	2946729470	3061338620	3465070340	1481845250
VDKEKGYIDLSKR	VDK[28.0313]EK[28.0313]GYIDLSK[28.0313]R	R	R	76	88	13	3,4	12K(28.0313), 3K(28.0313), 5K(28.0313)	sp|Q6ZWX6|IF2A_MOUSE	Q6ZWX6	IF2A_MOUSE	Eif2s1	Eukaryotic translation initiation factor 2 subunit 1			3	2	4	5	3	2	3	0	404193632	706670270	2858623230	2899770880	1280247300	666095230	1262522880	0	492456928	538512000	2080414460	2209255420	1217229310	637192510	1118711300	0
VVTDTDETELAR	VVTDTDETELAR	K	Q	277	288	12	2		sp|Q6ZWX6|IF2A_MOUSE	Q6ZWX6	IF2A_MOUSE	Eif2s1	Eukaryotic translation initiation factor 2 subunit 1			1	0	1	0	0	0	0	2	20709506	0	17398048	0	14935031	19702242	13580243	32603218	20709506	0	17398048	0	14935031	19702242	13580243	32603218
YVMTTTTLER	YVMTTTTLER	R	T	235	244	10	2		sp|Q6ZWX6|IF2A_MOUSE	Q6ZWX6	IF2A_MOUSE	Eif2s1	Eukaryotic translation initiation factor 2 subunit 1			1	1	2	1	2	2	1	2	283089728	281990496	272320416	351124352	248248672	334684576	292083808	318620320	283089728	281990496	272320416	351124352	248248672	334684576	292083808	318620320
YVMTTTTLER	YVM[15.9949]TTTTLER	R	T	235	244	10	2	3M(15.9949)	sp|Q6ZWX6|IF2A_MOUSE	Q6ZWX6	IF2A_MOUSE	Eif2s1	Eukaryotic translation initiation factor 2 subunit 1			1	1	2	3	1	2	2	2	101021528	96573632	137703568	115691528	95525872	109976320	140875072	95511520	101021528	96573632	137703568	115691528	95525872	109976320	140875072	95511520
CSVASIKTGFQAVTGKR	C[-17.0265]SVASIKTGFQAVTGK[28.0313]R	R	A	307	323	17	3	16K(28.0313), 1C(-17.0265)	sp|Q99L45|IF2B_MOUSE	Q99L45	IF2B_MOUSE	Eif2s2	Eukaryotic translation initiation factor 2 subunit 2			1	2	2	1	2	0	2	1	0	0	0	0	0	0	0	0	0	0	0	0	0	0	0	0
CSVASIKTGFQAVTGKR	C[-17.0265]SVASIK[28.0313]TGFQAVTGK[28.0313]R	R	A	307	323	17	3	16K(28.0313), 1C(-17.0265), 7K(28.0313)	sp|Q99L45|IF2B_MOUSE	Q99L45	IF2B_MOUSE	Eif2s2	Eukaryotic translation initiation factor 2 subunit 2			2	2	2	2	2	2	2	2	139589696	130275832	164759840	196664560	122148768	140198416	164358784	113985720	139589696	130275832	164759840	196664560	122148768	140198416	164358784	113985720
CSVASIKTGFQAVTGKR	C[57.0214]SVASIK[28.0313]TGFQAVTGK[28.0313]R	R	A	307	323	17	3	16K(28.0313), 1C(57.0214), 7K(28.0313)	sp|Q99L45|IF2B_MOUSE	Q99L45	IF2B_MOUSE	Eif2s2	Eukaryotic translation initiation factor 2 subunit 2			2	1	2	2	2	2	2	2	105586288	112426904	114553624	115713216	103173032	103975496	88615472	48550084	105586288	112426904	114553624	115713216	103173032	103975496	88615472	48550084
DYTYEELLNR	DYTYEELLNR	R	V	171	180	10	2		sp|Q99L45|IF2B_MOUSE	Q99L45	IF2B_MOUSE	Eif2s2	Eukaryotic translation initiation factor 2 subunit 2			1	1	1	1	1	1	1	1	206609184	162425120	178068592	161506832	179644384	204554752	165731360	150329024	206609184	162425120	178068592	161506832	179644384	204554752	165731360	150329024
EKNPDMVAGEKR	EK[28.0313]NPDMVAGEK[28.0313]R	R	K	187	198	12	2,3	11K(28.0313), 2K(28.0313)	sp|Q99L45|IF2B_MOUSE	Q99L45	IF2B_MOUSE	Eif2s2	Eukaryotic translation initiation factor 2 subunit 2			1	2	0	0	1	0	0	0	11188027	14926934	0	0	10004275	0	0	0	11188027	12871107	0	0	10004275	0	0	0
FQQKQIENVLR	FQQK[28.0313]QIENVLR	R	R	260	270	11	2,3	4K(28.0313)	sp|Q99L45|IF2B_MOUSE	Q99L45	IF2B_MOUSE	Eif2s2	Eukaryotic translation initiation factor 2 subunit 2			5	4	4	3	4	4	3	4	1888149120	1985591300	1748048380	1716344830	1604115580	1724090110	1475940860	1616126590	1021733820	1077036030	944820030	910297410	871943870	937313280	798864510	877631810
KFVMKPPQVVR	K[28.0313]FVMK[28.0313]PPQVVR	R	V	199	209	11	2,3	1K(28.0313), 5K(28.0313)	sp|Q99L45|IF2B_MOUSE	Q99L45	IF2B_MOUSE	Eif2s2	Eukaryotic translation initiation factor 2 subunit 2			6	5	5	5	6	5	6	5	322118976	354502912	213630272	310383520	339803904	352228160	264601264	312470336	243747328	280406080	178539776	236785984	251407248	258801824	229376016	230451440
KFVMKPPQVVR	K[28.0313]FVM[15.9949]K[28.0313]PPQVVR	R	V	199	209	11	3	1K(28.0313), 4M(15.9949), 5K(28.0313)	sp|Q99L45|IF2B_MOUSE	Q99L45	IF2B_MOUSE	Eif2s2	Eukaryotic translation initiation factor 2 subunit 2			1	2	2	2	2	3	2	3	107462320	170970208	65340968	66277424	127287552	118118056	70365712	128202680	107462320	170970208	65340968	66277424	127287552	118118056	70365712	128202680
KFVMKPPQVVR	K[56.0626]FVM[15.9949]KPPQVVR	R	V	199	209	11	3	1K(56.0626), 4M(15.9949)	sp|Q99L45|IF2B_MOUSE	Q99L45	IF2B_MOUSE	Eif2s2	Eukaryotic translation initiation factor 2 subunit 2			0	0	0	0	1	0	0	0	0	61685420	0	0	77214832	0	0	0	0	61685420	0	0	77214832	0	0	0
LYFLQCETCHSR	LYFLQC[57.0214]ETC[57.0214]HSR	R	C	295	306	12	2,3	6C(57.0214), 9C(57.0214)	sp|Q99L45|IF2B_MOUSE	Q99L45	IF2B_MOUSE	Eif2s2	Eukaryotic translation initiation factor 2 subunit 2			4	2	3	4	1	4	3	1	233636288	225344656	254077280	201309504	195871808	210886992	189704320	168842592	134265056	134850656	145587344	109541952	117269936	122334208	113058800	101085112
MLDEEGDAQTEETQPSETKEVEPEPTEEKDVDADEEDSR	MLDEEGDAQTEETQPSETK[28.0313]EVEPEPTEEK[28.0313]DVDADEEDSR	F	K	24	62	39	3,4	19K(28.0313), 29K(28.0313)	sp|Q99L45|IF2B_MOUSE	Q99L45	IF2B_MOUSE	Eif2s2	Eukaryotic translation initiation factor 2 subunit 2			4	5	3	2	4	3	4	6	277929728	294495168	144970208	63745280	190948288	234785920	289750144	629470020	219579744	239166528	135086032	63745280	160830576	177343760	224349856	482092032
MLDEEGDAQTEETQPSETKEVEPEPTEEKDVDADEEDSR	M[15.9949]LDEEGDAQTEETQPSETK[28.0313]EVEPEPTEEK[28.0313]DVDADEEDSR	F	K	24	62	39	3,4	19K(28.0313), 1M(15.9949), 29K(28.0313)	sp|Q99L45|IF2B_MOUSE	Q99L45	IF2B_MOUSE	Eif2s2	Eukaryotic translation initiation factor 2 subunit 2			0	1	0	0	1	2	3	5	0	76331360	0	0	0	84583432	69149720	101086448	0	76331360	0	0	0	84583432	69149720	101086448
NVKFPEEDEILEKDEALEDEDSKKDDGISFSSQTAWAGSER	NVKFPEEDEILEKDEALEDEDSKKDDGISFSSQTAWAGSER	K	D	130	170	41	5		sp|Q99L45|IF2B_MOUSE	Q99L45	IF2B_MOUSE	Eif2s2	Eukaryotic translation initiation factor 2 subunit 2			0	0	0	1	0	0	0	0	0	0	0	0	0	0	0	0	0	0	0	0	0	0	0	0
SIKTGFQAVTGKR	SIK[28.0313]TGFQAVTGK[28.0313]R	A	A	311	323	13	3	12K(28.0313), 3K(28.0313)	sp|Q99L45|IF2B_MOUSE	Q99L45	IF2B_MOUSE	Eif2s2	Eukaryotic translation initiation factor 2 subunit 2			0	1	0	0	0	0	0	0	0	18141860	0	0	0	0	0	0	0	0	0	0	0	0	0	0
SPDTILQKDTR	SPDTILQK[28.0313]DTR	R	L	284	294	11	2,3	8K(28.0313)	sp|Q99L45|IF2B_MOUSE	Q99L45	IF2B_MOUSE	Eif2s2	Eukaryotic translation initiation factor 2 subunit 2			5	4	3	5	4	3	3	4	1291846910	934072770	736439680	999772160	638070020	1257560580	1131320960	1516846590	928412670	671714370	546359300	743980420	507035712	905291070	752398210	983634370
SVASIKTGFQAVTGKR	SVASIK[28.0313]TGFQAVTGK[28.0313]R	C	A	308	323	16	3	15K(28.0313), 6K(28.0313)	sp|Q99L45|IF2B_MOUSE	Q99L45	IF2B_MOUSE	Eif2s2	Eukaryotic translation initiation factor 2 subunit 2			2	2	2	2	2	2	2	2	186007264	188738560	193717856	216991040	158176464	172915600	216182256	104265360	186007264	188738560	193717856	216991040	158176464	172915600	216182256	104265360
VGTKKTSFVNFTDICKLLHR	VGTK[28.0313]K[28.0313]TSFVNFTDIC[57.0214]K[28.0313]LLHR	R	Q	210	229	20	5	15C(57.0214), 16K(28.0313), 4K(28.0313), 5K(28.0313)	sp|Q99L45|IF2B_MOUSE	Q99L45	IF2B_MOUSE	Eif2s2	Eukaryotic translation initiation factor 2 subunit 2			0	0	1	1	0	0	0	0	0	0	182358496	249535840	0	0	0	0	0	0	182358496	249535840	0	0	0	0
VNFTDICKLLHR	VNFTDIC[57.0214]K[28.0313]LLHR	F	Q	218	229	12	3	7C(57.0214), 8K(28.0313)	sp|Q99L45|IF2B_MOUSE	Q99L45	IF2B_MOUSE	Eif2s2	Eukaryotic translation initiation factor 2 subunit 2			1	1	0	1	1	0	1	0	74989200	74334248	0	99465848	95133104	111459872	80803680	75088832	74989200	74334248	0	99465848	95133104	111459872	80803680	75088832
YIKEYVTCHTCR	YIK[28.0313]EYVTC[57.0214]HTC[57.0214]R	R	S	272	283	12	2,3	11C(57.0214), 3K(28.0313), 8C(57.0214)	sp|Q99L45|IF2B_MOUSE	Q99L45	IF2B_MOUSE	Eif2s2	Eukaryotic translation initiation factor 2 subunit 2			1	1	2	3	2	1	1	0	81030552	172138464	406629760	423054016	305447232	126683936	228074992	0	81030552	172138464	406629760	415484864	291654752	126683936	228074992	0
AGGEGGVTLGQPHLSR	A[28.0313]GGEGGVTLGQPHLSR	M	Q	2	17	16	2,3	1A(28.0313)	sp|Q9Z0N1|IF2G_MOUSE	Q9Z0N1	IF2G_MOUSE	Eif2s3x	Eukaryotic translation initiation factor 2 subunit 3, X-linked			3	3	3	3	3	3	3	3	231953616	221205760	251028224	251445360	231996528	244386208	231526080	266304992	190645632	166194912	216962752	207265280	180999648	201560048	192070432	210423696
AGGEGGVTLGQPHLSR	n[42.0106]AGGEGGVTLGQPHLSR	M	Q	2	17	16	2	N-term(42.0106)	sp|Q9Z0N1|IF2G_MOUSE	Q9Z0N1	IF2G_MOUSE	Eif2s3x	Eukaryotic translation initiation factor 2 subunit 3, X-linked			1	1	1	1	1	0	1	1	208049376	136578352	226840128	216777552	155517184	145146144	211909536	213876336	208049376	136578352	226840128	216777552	155517184	145146144	211909536	213876336
AISGVHTVR	AISGVHTVR	K	F	60	68	9	2		sp|Q9Z0N1|IF2G_MOUSE	Q9Z0N1	IF2G_MOUSE	Eif2s3x	Eukaryotic translation initiation factor 2 subunit 3, X-linked	Eif2s3y	sp|Q9Z0N2|IF2H_MOUSE	1	1	1	1	0	1	1	1	32464244	22783992	28481664	28066254	0	28702614	26536864	32062118	32464244	22783992	28481664	28066254	0	28702614	26536864	32062118
CKPIFSKIVSLFAEHNDLQYAAPGGLIGVGTKIDPTLCR	C[57.0214]K[28.0313]PIFSK[28.0313]IVSLFAEHNDLQYAAPGGLIGVGTK[28.0313]IDPTLC[57.0214]R	M	A	311	349	39	5	1C(57.0214), 2K(28.0313), 32K(28.0313), 38C(57.0214), 7K(28.0313)	sp|Q9Z0N1|IF2G_MOUSE	Q9Z0N1	IF2G_MOUSE	Eif2s3x	Eukaryotic translation initiation factor 2 subunit 3, X-linked	Eif2s3y	sp|Q9Z0N2|IF2H_MOUSE	0	0	0	1	0	0	0	0	0	0	0	24481956	0	0	0	0	0	0	0	0	0	0	0	0
FKNELER	FK[28.0313]NELER	R	N	69	75	7	2	2K(28.0313)	sp|Q9Z0N1|IF2G_MOUSE	Q9Z0N1	IF2G_MOUSE	Eif2s3x	Eukaryotic translation initiation factor 2 subunit 3, X-linked	Eif2s3y	sp|Q9Z0N2|IF2H_MOUSE	2	2	2	2	2	2	2	2	184768752	155212416	85260856	77992008	124708680	177835840	136821168	168959184	184768752	155212416	85260856	77992008	124708680	177835840	136821168	168959184
GVTIKPTVDDD	GVTIK[28.0313]PTVDDD	R	-	462	472	11	2	5K(28.0313)	sp|Q9Z0N1|IF2G_MOUSE	Q9Z0N1	IF2G_MOUSE	Eif2s3x	Eukaryotic translation initiation factor 2 subunit 3, X-linked			3	3	2	2	2	3	2	4	273319168	249101008	264701696	165697248	193880336	254962384	211181728	413013472	273319168	249101008	264701696	165697248	193880336	254962384	211181728	413013472
IYKLDDPSCPRPECYR	IYK[28.0313]LDDPSC[57.0214]PRPEC[57.0214]YR	K	S	88	103	16	3	14C(57.0214), 3K(28.0313), 9C(57.0214)	sp|Q9Z0N1|IF2G_MOUSE	Q9Z0N1	IF2G_MOUSE	Eif2s3x	Eukaryotic translation initiation factor 2 subunit 3, X-linked			0	0	1	1	0	1	0	0	211547936	150225952	171535648	95890096	92568248	85183072	124078112	0	211547936	150225952	171535648	95890096	92568248	85183072	124078112	0
KPIFSKIVSLFAEHNDLQYAAPGGLIGVGTKIDPTLCR	K[28.0313]PIFSK[28.0313]IVSLFAEHNDLQYAAPGGLIGVGTK[28.0313]IDPTLC[57.0214]R	C	A	312	349	38	5	1K(28.0313), 31K(28.0313), 37C(57.0214), 6K(28.0313)	sp|Q9Z0N1|IF2G_MOUSE	Q9Z0N1	IF2G_MOUSE	Eif2s3x	Eukaryotic translation initiation factor 2 subunit 3, X-linked	Eif2s3y	sp|Q9Z0N2|IF2H_MOUSE	0	0	1	0	0	0	0	0	0	0	39483508	0	0	0	0	0	0	0	0	0	0	0	0	0
KPIFSKIVSLFAEHNDLQYAAPGGLIGVGTKIDPTLCR	K[56.0626]PIFSKIVSLFAEHNDLQYAAPGGLIGVGTK[28.0313]IDPTLC[57.0214]R	C	A	312	349	38	5	1K(56.0626), 31K(28.0313), 37C(57.0214)	sp|Q9Z0N1|IF2G_MOUSE	Q9Z0N1	IF2G_MOUSE	Eif2s3x	Eukaryotic translation initiation factor 2 subunit 3, X-linked	Eif2s3y	sp|Q9Z0N2|IF2H_MOUSE	0	0	1	1	0	0	1	0	0	0	80179928	69991616	0	0	70142912	0	0	0	80179928	69991616	0	0	70142912	0
LIGWGQIR	LIGWGQIR	R	R	453	460	8	2		sp|Q9Z0N1|IF2G_MOUSE	Q9Z0N1	IF2G_MOUSE	Eif2s3x	Eukaryotic translation initiation factor 2 subunit 3, X-linked	Eif2s3y	sp|Q9Z0N2|IF2H_MOUSE	4	4	3	4	4	3	4	4	369487776	319834304	316599136	305094784	423560896	317252544	309418048	337296896	369487776	319834304	316599136	305094784	423560896	317252544	309418048	337296896
LTPLSHEVISR	LTPLSHEVISR	K	Q	28	38	11	2		sp|Q9Z0N1|IF2G_MOUSE	Q9Z0N1	IF2G_MOUSE	Eif2s3x	Eukaryotic translation initiation factor 2 subunit 3, X-linked			0	0	1	1	0	0	0	0	0	0	24416334	16389470	0	0	0	0	0	0	24416334	16389470	0	0	0	0
PDEFPTDIPGTKGNFKLVR	PDEFPTDIPGTK[28.0313]GNFK[28.0313]LVR	T	H	110	128	19	3	12K(28.0313), 16K(28.0313)	sp|Q9Z0N1|IF2G_MOUSE	Q9Z0N1	IF2G_MOUSE	Eif2s3x	Eukaryotic translation initiation factor 2 subunit 3, X-linked			0	0	0	0	0	0	0	1	0	0	0	0	0	0	0	0	0	0	0	0	0	0	0	0
QDLATLDVTKLTPLSHEVISR	QDLATLDVTK[28.0313]LTPLSHEVISR	R	Q	18	38	21	3	10K(28.0313)	sp|Q9Z0N1|IF2G_MOUSE	Q9Z0N1	IF2G_MOUSE	Eif2s3x	Eukaryotic translation initiation factor 2 subunit 3, X-linked			2	2	2	1	2	2	2	1	1763313790	1489416580	1734851970	1577792130	1619458820	1520728320	1483727490	1390652800	1763313790	1489416580	1734851970	1577792130	1619458820	1520728320	1483727490	1390652800
QDLATLDVTKLTPLSHEVISR	Q[-17.0265]DLATLDVTK[28.0313]LTPLSHEVISR	R	Q	18	38	21	3	10K(28.0313), 1Q(-17.0265)	sp|Q9Z0N1|IF2G_MOUSE	Q9Z0N1	IF2G_MOUSE	Eif2s3x	Eukaryotic translation initiation factor 2 subunit 3, X-linked			1	1	1	1	1	1	1	2	577862080	695395580	658590850	946052610	733714880	703904060	886426820	891009150	577862080	695395580	658590850	946052610	733714880	703904060	886426820	891009150
RGVTIKPTVDDD	RGVTIK[28.0313]PTVDDD	R	-	461	472	12	2	6K(28.0313)	sp|Q9Z0N1|IF2G_MOUSE	Q9Z0N1	IF2G_MOUSE	Eif2s3x	Eukaryotic translation initiation factor 2 subunit 3, X-linked			2	1	1	2	2	1	2	1	80823040	76481656	73796000	85524304	81314440	77010776	78742896	81706112	80823040	76481656	73796000	85524304	81314440	77010776	78742896	81706112
SCGSSTPDEFPTDIPGTKGNFKLVR	SC[57.0214]GSSTPDEFPTDIPGTK[28.0313]GNFK[28.0313]LVR	R	H	104	128	25	3,4	18K(28.0313), 22K(28.0313), 2C(57.0214)	sp|Q9Z0N1|IF2G_MOUSE	Q9Z0N1	IF2G_MOUSE	Eif2s3x	Eukaryotic translation initiation factor 2 subunit 3, X-linked			8	6	5	7	6	6	7	7	6459670500	6192586200	6365324800	7208683500	6239848400	6499029500	8092323800	6809014300	6708727800	6628795400	6053989400	6983329800	6789112800	6157453800	7272397300	6352507900
STVVKAISGVHTVR	STVVK[28.0313]AISGVHTVR	K	F	55	68	14	3	5K(28.0313)	sp|Q9Z0N1|IF2G_MOUSE	Q9Z0N1	IF2G_MOUSE	Eif2s3x	Eukaryotic translation initiation factor 2 subunit 3, X-linked	Eif2s3y	sp|Q9Z0N2|IF2H_MOUSE	1	0	1	1	1	0	1	0	22854666	20655906	22212154	24728584	23935568	20931698	17346792	18304206	22854666	20655906	22212154	24728584	23935568	20931698	17346792	18304206
TEVGEKIALSR	TEVGEK[28.0313]IALSR	C	R	435	445	11	2	6K(28.0313)	sp|Q9Z0N1|IF2G_MOUSE	Q9Z0N1	IF2G_MOUSE	Eif2s3x	Eukaryotic translation initiation factor 2 subunit 3, X-linked	Eif2s3y	sp|Q9Z0N2|IF2H_MOUSE	2	1	1	1	1	1	1	1	61405704	44066764	57107412	40817092	31673714	40486912	42972276	35004220	61405704	44066764	57107412	40817092	31673714	40486912	42972276	35004220
VQKLSKNEVLMVNIGSLSTGGR	VQK[28.0313]LSK[28.0313]NEVLMVNIGSLSTGGR	K	V	395	416	22	3	3K(28.0313), 6K(28.0313)	sp|Q9Z0N1|IF2G_MOUSE	Q9Z0N1	IF2G_MOUSE	Eif2s3x	Eukaryotic translation initiation factor 2 subunit 3, X-linked	Eif2s3y	sp|Q9Z0N2|IF2H_MOUSE	2	2	0	2	1	2	2	1	229696544	215365664	0	195954400	111277912	227412544	231487600	151199792	229696544	215365664	0	195954400	111277912	227412544	231487600	151199792
VQKLSKNEVLMVNIGSLSTGGR	V[28.0313]QKLSK[28.0313]NEVLMVNIGSLSTGGR	K	V	395	416	22	3	1V(28.0313), 6K(28.0313)	sp|Q9Z0N1|IF2G_MOUSE	Q9Z0N1	IF2G_MOUSE	Eif2s3x	Eukaryotic translation initiation factor 2 subunit 3, X-linked	Eif2s3y	sp|Q9Z0N2|IF2H_MOUSE	0	0	0	0	1	0	0	0	0	0	0	0	92998144	0	0	0	0	0	0	0	0	0	0	0
VSAVKADLGKIVLTNPVCTEVGEKIALSR	VSAVK[28.0313]ADLGK[28.0313]IVLTNPVC[57.0214]TEVGEK[28.0313]IALSR	R	R	417	445	29	4,5	10K(28.0313), 18C(57.0214), 24K(28.0313), 5K(28.0313)	sp|Q9Z0N1|IF2G_MOUSE	Q9Z0N1	IF2G_MOUSE	Eif2s3x	Eukaryotic translation initiation factor 2 subunit 3, X-linked	Eif2s3y	sp|Q9Z0N2|IF2H_MOUSE	2	3	2	3	2	2	3	2	91030224	178285600	180076784	202444000	156889056	131932720	186645744	89514696	91030224	117602464	119692944	134730448	104256240	86660416	124251184	89514696
VSAVKADLGKIVLTNPVCTEVGEKIALSR	V[28.0313]SAVKADLGK[28.0313]IVLTNPVC[57.0214]TEVGEK[28.0313]IALSR	R	R	417	445	29	5	10K(28.0313), 18C(57.0214), 1V(28.0313), 24K(28.0313)	sp|Q9Z0N1|IF2G_MOUSE	Q9Z0N1	IF2G_MOUSE	Eif2s3x	Eukaryotic translation initiation factor 2 subunit 3, X-linked	Eif2s3y	sp|Q9Z0N2|IF2H_MOUSE	0	0	1	0	1	0	0	0	0	0	62307372	0	54006812	0	67840712	0	0	0	62307372	0	54006812	0	67840712	0
VSLFAEHNDLQYAAPGGLIGVGTKIDPTLCR	V[28.0313]SLFAEHNDLQYAAPGGLIGVGTK[28.0313]IDPTLC[57.0214]R	I	A	319	349	31	4	1V(28.0313), 24K(28.0313), 30C(57.0214)	sp|Q9Z0N1|IF2G_MOUSE	Q9Z0N1	IF2G_MOUSE	Eif2s3x	Eukaryotic translation initiation factor 2 subunit 3, X-linked	Eif2s3y	sp|Q9Z0N2|IF2H_MOUSE	0	0	0	1	0	0	0	0	0	0	0	0	0	0	0	0	0	0	0	0	0	0	0	0
AGGEAGVTLGQPHLSR	A[28.0313]GGEAGVTLGQPHLSR	M	Q	2	17	16	2,3	1A(28.0313)	sp|Q9Z0N2|IF2H_MOUSE	Q9Z0N2	IF2H_MOUSE	Eif2s3y	Eukaryotic translation initiation factor 2 subunit 3, Y-linked			0	1	1	1	1	1	1	1	35170668	38198576	33372074	52306160	44369508	64957628	53747248	42727580	35170668	38198576	33372074	33775036	44369508	42427276	35748800	42727580
AGGEAGVTLGQPHLSR	n[42.0106]AGGEAGVTLGQPHLSR	M	Q	2	17	16	2	N-term(42.0106)	sp|Q9Z0N2|IF2H_MOUSE	Q9Z0N2	IF2H_MOUSE	Eif2s3y	Eukaryotic translation initiation factor 2 subunit 3, Y-linked			1	1	1	1	1	1	1	1	39104816	25063660	36879260	41304276	56018620	38396264	49480456	45981340	39104816	25063660	36879260	41304276	56018620	38396264	49480456	45981340
GEAGVTLGQPHLSR	G[28.0313]EAGVTLGQPHLSR	G	Q	4	17	14	3	1G(28.0313)	sp|Q9Z0N2|IF2H_MOUSE	Q9Z0N2	IF2H_MOUSE	Eif2s3y	Eukaryotic translation initiation factor 2 subunit 3, Y-linked			0	0	0	0	1	0	0	0	0	0	0	0	93288832	0	53312964	69763920	0	0	0	0	93288832	0	53312964	69763920
GSSTPDEFPSDIPGTKGNFR	GSSTPDEFPSDIPGTK[28.0313]GNFR	C	L	106	125	20	3	16K(28.0313)	sp|Q9Z0N2|IF2H_MOUSE	Q9Z0N2	IF2H_MOUSE	Eif2s3y	Eukaryotic translation initiation factor 2 subunit 3, Y-linked			1	1	1	0	1	0	1	1	90636608	113385600	151165360	0	95842808	102062480	79598488	93123624	90636608	113385600	151165360	0	95842808	102062480	79598488	93123624
GVTIKPTIDDE	GVTIK[28.0313]PTIDDE	R	-	462	472	11	2	5K(28.0313)	sp|Q9Z0N2|IF2H_MOUSE	Q9Z0N2	IF2H_MOUSE	Eif2s3y	Eukaryotic translation initiation factor 2 subunit 3, Y-linked			3	2	1	1	2	2	2	2	227328992	248282080	178939104	187579952	159915376	192666096	195798832	210702976	227328992	248282080	178939104	187579952	159915376	192666096	195798832	210702976
QDLATLDVTKLTPLSR	QDLATLDVTK[28.0313]LTPLSR	R	E	18	33	16	2,3	10K(28.0313)	sp|Q9Z0N2|IF2H_MOUSE	Q9Z0N2	IF2H_MOUSE	Eif2s3y	Eukaryotic translation initiation factor 2 subunit 3, Y-linked			4	5	3	5	4	3	4	5	1187443070	1049411580	877392640	704076930	935073790	918009920	861847040	961261060	890702660	810696640	718911300	613270210	773174850	777380420	730269950	756991550
QDLATLDVTKLTPLSR	Q[-17.0265]DLATLDVTK[28.0313]LTPLSR	R	E	18	33	16	2	10K(28.0313), 1Q(-17.0265)	sp|Q9Z0N2|IF2H_MOUSE	Q9Z0N2	IF2H_MOUSE	Eif2s3y	Eukaryotic translation initiation factor 2 subunit 3, Y-linked			1	1	0	1	1	0	1	0	0	0	0	0	0	0	0	0	0	0	0	0	0	0	0	0
RGVTIKPTIDDE	RGVTIK[28.0313]PTIDDE	R	-	461	472	12	2	6K(28.0313)	sp|Q9Z0N2|IF2H_MOUSE	Q9Z0N2	IF2H_MOUSE	Eif2s3y	Eukaryotic translation initiation factor 2 subunit 3, Y-linked			1	2	1	1	1	2	2	3	30105608	44403100	44975952	32559390	36863212	35902212	35602036	34361840	30105608	44403100	44975952	32559390	36863212	35902212	35602036	34361840
SCGSSTPDEFPSDIPGTKGNFR	SC[57.0214]GSSTPDEFPSDIPGTK[28.0313]GNFR	R	L	104	125	22	3	18K(28.0313), 2C(57.0214)	sp|Q9Z0N2|IF2H_MOUSE	Q9Z0N2	IF2H_MOUSE	Eif2s3y	Eukaryotic translation initiation factor 2 subunit 3, Y-linked			3	4	3	2	3	3	4	3	1473716350	1761300350	1504659840	1209919100	1935617410	1701717630	1421467650	1936875780	1473716350	1761300350	1504659840	1209919100	1935617410	1701717630	1421467650	1936875780
AEEQMLKER	AEEQMLK[28.0313]ER	R	E	818	826	9	2	7K(28.0313)	sp|P23116|EIF3A_MOUSE	P23116	EIF3A_MOUSE	Eif3a	Eukaryotic translation initiation factor 3 subunit A			1	1	1	0	1	1	0	1	49118440	52047508	47650568	0	36016132	44153044	37093944	65883512	49118440	52047508	47650568	0	36016132	44153044	37093944	65883512
AYFQRPENALKR	A[28.0313]YFQRPENALK[28.0313]R	P	A	3	14	12	4	11K(28.0313), 1A(28.0313)	sp|P23116|EIF3A_MOUSE	P23116	EIF3A_MOUSE	Eif3a	Eukaryotic translation initiation factor 3 subunit A			1	1	0	0	1	0	1	1	72101712	65184428	51471164	79132752	78024088	0	100572872	91042064	72101712	65184428	51471164	79132752	78024088	0	100572872	91042064
DNQDREENDKDLER	DNQDREENDK[28.0313]DLER	R	D	1173	1186	14	3	10K(28.0313)	sp|P23116|EIF3A_MOUSE	P23116	EIF3A_MOUSE	Eif3a	Eukaryotic translation initiation factor 3 subunit A			2	0	0	0	0	0	0	0	289080128	167577360	0	0	250457200	0	0	0	289080128	167577360	0	0	250457200	0	0	0
EAELQKVR	EAELQK[28.0313]VR	R	K	598	605	8	2	6K(28.0313)	sp|P23116|EIF3A_MOUSE	P23116	EIF3A_MOUSE	Eif3a	Eukaryotic translation initiation factor 3 subunit A			1	1	1	1	1	1	1	1	127757136	102584856	81888456	0	68744608	107927368	56980580	148470032	127757136	102584856	81888456	0	68744608	107927368	56980580	148470032
EAELQKVR	E[-18.0106]AELQK[28.0313]VR	R	K	598	605	8	2	1E(-18.0106), 6K(28.0313)	sp|P23116|EIF3A_MOUSE	P23116	EIF3A_MOUSE	Eif3a	Eukaryotic translation initiation factor 3 subunit A			0	0	0	0	0	0	0	1	0	0	0	0	0	9442541	0	11494124	0	0	0	0	0	9442541	0	11494124
EDAPVGPHLQSMPSEQIR	EDAPVGPHLQSMPSEQIR	R	N	503	520	18	2,3		sp|P23116|EIF3A_MOUSE	P23116	EIF3A_MOUSE	Eif3a	Eukaryotic translation initiation factor 3 subunit A			10	10	10	9	10	8	9	10	12967279600	11736017900	14337645600	15469828100	12833203200	14215349200	11380248600	14483287000	12691876900	11754787800	15276268500	15487622100	12519672800	12939837400	11346202600	14500996100
EDAPVGPHLQSMPSEQIR	EDAPVGPHLQSM[15.9949]PSEQIR	R	N	503	520	18	2,3	12M(15.9949)	sp|P23116|EIF3A_MOUSE	P23116	EIF3A_MOUSE	Eif3a	Eukaryotic translation initiation factor 3 subunit A			9	9	9	8	9	8	10	10	3096218880	4113880060	1850845060	1978445440	1878243970	1839480700	1458770560	3071718660	3096218880	3187533820	2056979710	2071668740	1878243970	1899577340	1587541630	2821123840
EDAPVGPHLQSMPSEQIR	E[-18.0106]DAPVGPHLQSMPSEQIR	R	N	503	520	18	3	1E(-18.0106)	sp|P23116|EIF3A_MOUSE	P23116	EIF3A_MOUSE	Eif3a	Eukaryotic translation initiation factor 3 subunit A			1	1	0	2	3	2	1	1	103508120	96889664	219406688	97586984	97182512	172410080	166500736	86193648	103508120	96889664	219406688	97586984	97182512	172410080	166500736	86193648
EESWGPPR	EESWGPPR	R	E	1147	1154	8	2		sp|P23116|EIF3A_MOUSE	P23116	EIF3A_MOUSE	Eif3a	Eukaryotic translation initiation factor 3 subunit A			2	2	2	2	2	3	2	3	99736840	145012912	82727128	78722304	111364776	101977136	89335688	117127336	99736840	145012912	82727128	78722304	111364776	101977136	89335688	117127336
EQPEKEPELQQYVPQLQNNTILR	EQPEKEPELQQYVPQLQNNTILR	R	L	416	438	23	3		sp|P23116|EIF3A_MOUSE	P23116	EIF3A_MOUSE	Eif3a	Eukaryotic translation initiation factor 3 subunit A			1	0	1	1	1	1	1	1	49119340	0	38266648	32907692	28796132	41051004	32458328	32370796	49119340	0	38266648	32907692	28796132	41051004	32458328	32370796
EQPEKEPELQQYVPQLQNNTILR	EQPEK[28.0313]EPELQQYVPQLQNNTILR	R	L	416	438	23	3	5K(28.0313)	sp|P23116|EIF3A_MOUSE	P23116	EIF3A_MOUSE	Eif3a	Eukaryotic translation initiation factor 3 subunit A			3	3	3	3	3	3	3	4	1167929980	1060382910	1076128770	1018893250	1012344900	1090057220	1149066500	1042575420	1167929980	1060382910	1076128770	1018893250	1012344900	1090057220	1149066500	1042575420
EQPEKEPELQQYVPQLQNNTILR	E[-18.0106]QPEK[28.0313]EPELQQYVPQLQNNTILR	R	L	416	438	23	3	1E(-18.0106), 5K(28.0313)	sp|P23116|EIF3A_MOUSE	P23116	EIF3A_MOUSE	Eif3a	Eukaryotic translation initiation factor 3 subunit A			1	0	0	0	1	0	0	0	0	0	0	0	0	0	0	0	0	0	0	0	0	0	0	0
ESSLRPDDDRIPR	ESSLRPDDDRIPR	R	R	947	959	13	2,3		sp|P23116|EIF3A_MOUSE	P23116	EIF3A_MOUSE	Eif3a	Eukaryotic translation initiation factor 3 subunit A			7	7	7	7	7	7	8	7	957740290	673309120	1211401730	1619128320	468813440	670570180	1239458430	431683264	727781570	673860290	905406080	1284449790	572616900	673058880	1020226180	347809600
GADDDRGPWR	GADDDRGPWR	R	N	1102	1111	10	2		sp|P23116|EIF3A_MOUSE	P23116	EIF3A_MOUSE	Eif3a	Eukaryotic translation initiation factor 3 subunit A			2	2	2	2	2	1	1	2	111586312	76339016	92476088	77376544	86525056	86578104	117091864	101335688	111586312	76339016	92476088	77376544	86525056	86578104	117091864	101335688
GLDDDRGPWR	GLDDDRGPWR	R	N	1082	1091	10	2		sp|P23116|EIF3A_MOUSE	P23116	EIF3A_MOUSE	Eif3a	Eukaryotic translation initiation factor 3 subunit A			1	1	1	2	2	2	1	1	330257504	267368816	232740816	290787936	285192128	425193600	234770976	333517696	330257504	267368816	232740816	290787936	285192128	425193600	234770976	333517696
GPAEESSSWR	GPAEESSSWR	R	D	1212	1221	10	2		sp|P23116|EIF3A_MOUSE	P23116	EIF3A_MOUSE	Eif3a	Eukaryotic translation initiation factor 3 subunit A			3	3	3	3	3	3	3	3	275320192	180160128	221991200	256120752	108741064	249734272	290627712	326291808	275320192	180160128	221991200	256120752	108741064	249734272	290627712	326291808
GPPEKEWR	GPPEK[28.0313]EWR	R	R	912	919	8	2	5K(28.0313)	sp|P23116|EIF3A_MOUSE	P23116	EIF3A_MOUSE	Eif3a	Eukaryotic translation initiation factor 3 subunit A			1	1	1	1	1	1	1	1	48373708	45447932	22760794	25839806	33320356	46961340	37765628	63973240	48373708	45447932	22760794	25839806	33320356	46961340	37765628	63973240
GTDDDRPSWR	GTDDDRPSWR	R	N	981	990	10	2		sp|P23116|EIF3A_MOUSE	P23116	EIF3A_MOUSE	Eif3a	Eukaryotic translation initiation factor 3 subunit A			1	2	1	1	1	1	1	1	140815952	127022744	53763676	47017772	106205064	123193048	97509496	128540368	140815952	127022744	53763676	47017772	106205064	123193048	97509496	128540368
HCDLQVR	HC[57.0214]DLQVR	R	I	477	483	7	2	2C(57.0214)	sp|P23116|EIF3A_MOUSE	P23116	EIF3A_MOUSE	Eif3a	Eukaryotic translation initiation factor 3 subunit A			1	0	0	0	0	1	0	0	87016264	68100216	0	38549440	87848304	89551960	71671168	96063512	87016264	68100216	0	38549440	87848304	89551960	71671168	96063512
HTDDDRPPR	HTDDDRPPR	R	R	1011	1019	9	2		sp|P23116|EIF3A_MOUSE	P23116	EIF3A_MOUSE	Eif3a	Eukaryotic translation initiation factor 3 subunit A			0	0	0	0	0	0	1	0	0	0	0	0	0	0	0	0	0	0	0	0	0	0	0	0
IGLINDMVR	IGLINDMVR	R	F	368	376	9	2		sp|P23116|EIF3A_MOUSE	P23116	EIF3A_MOUSE	Eif3a	Eukaryotic translation initiation factor 3 subunit A			3	3	2	3	3	3	2	1	287760704	348655776	279570112	237604640	392627168	436622496	332110592	326908064	287760704	348655776	279570112	237604640	392627168	436622496	332110592	326908064
IGLINDMVR	IGLINDM[15.9949]VR	R	F	368	376	9	2	7M(15.9949)	sp|P23116|EIF3A_MOUSE	P23116	EIF3A_MOUSE	Eif3a	Eukaryotic translation initiation factor 3 subunit A			2	3	2	3	3	2	2	3	68537664	120337504	79126384	59363952	70690016	79935280	92389528	59774524	68537664	120337504	79126384	59363952	70690016	79935280	92389528	59774524
IKSLEDVVR	IK[28.0313]SLEDVVR	N	A	83	91	9	2	2K(28.0313)	sp|P23116|EIF3A_MOUSE	P23116	EIF3A_MOUSE	Eif3a	Eukaryotic translation initiation factor 3 subunit A			2	1	2	2	2	2	2	1	74824000	62966408	73334168	58421600	74633536	77871600	89157208	56995040	74824000	62966408	73334168	58421600	74633536	77871600	89157208	56995040
IKSLEDVVR	I[28.0313]KSLEDVVR	N	A	83	91	9	2	1I(28.0313)	sp|P23116|EIF3A_MOUSE	P23116	EIF3A_MOUSE	Eif3a	Eukaryotic translation initiation factor 3 subunit A			0	1	0	0	0	0	0	0	0	62966408	0	0	0	0	0	0	0	0	0	0	0	0	0	0
ILQEHEQIKKKTVR	ILQEHEQIK[28.0313]K[28.0313]K[28.0313]TVR	R	E	624	637	14	3,4	10K(28.0313), 11K(28.0313), 9K(28.0313)	sp|P23116|EIF3A_MOUSE	P23116	EIF3A_MOUSE	Eif3a	Eukaryotic translation initiation factor 3 subunit A			0	0	0	0	3	0	0	0	0	0	0	0	176847792	0	0	0	0	0	0	0	0	0	0	0
ILQEKEEQHQLAVNAYLKNSR	ILQEK[28.0313]EEQHQLAVNAYLK[28.0313]NSR	H	K	542	562	21	3,4	18K(28.0313), 5K(28.0313)	sp|P23116|EIF3A_MOUSE	P23116	EIF3A_MOUSE	Eif3a	Eukaryotic translation initiation factor 3 subunit A			1	2	1	2	1	1	2	1	311414272	346033152	637754370	473279712	278713344	406645312	535199040	220455056	311414272	346033152	637754370	457634528	278713344	406645312	520140416	220455056
ITTMQLER	ITTMQLER	R	E	733	740	8	2		sp|P23116|EIF3A_MOUSE	P23116	EIF3A_MOUSE	Eif3a	Eukaryotic translation initiation factor 3 subunit A			2	0	2	2	2	2	2	2	209838720	208064912	194368816	226465088	214777456	238686160	216196512	248182256	209838720	208064912	194368816	226465088	214777456	238686160	216196512	248182256
ITTMQLER	ITTM[15.9949]QLER	R	E	733	740	8	2	4M(15.9949)	sp|P23116|EIF3A_MOUSE	P23116	EIF3A_MOUSE	Eif3a	Eukaryotic translation initiation factor 3 subunit A			2	1	1	1	1	2	1	2	39410936	38738776	58701540	43248408	47213416	43429460	39907396	49138172	39410936	38738776	58701540	43248408	47213416	43429460	39907396	49138172
KGPEADSEWR	K[28.0313]GPEADSEWR	R	R	901	910	10	2	1K(28.0313)	sp|P23116|EIF3A_MOUSE	P23116	EIF3A_MOUSE	Eif3a	Eukaryotic translation initiation factor 3 subunit A			1	1	1	1	1	2	3	3	1263790080	1072821570	266950112	287530464	842946180	1217169150	1008199040	2231240700	1263790080	1072821570	266950112	287530464	842946180	1217169150	1008199040	2231240700
KIDYFER	K[28.0313]IDYFER	K	A	694	700	7	2	1K(28.0313)	sp|P23116|EIF3A_MOUSE	P23116	EIF3A_MOUSE	Eif3a	Eukaryotic translation initiation factor 3 subunit A			1	1	1	1	1	1	1	1	33570168	26419052	28345040	26301770	34440276	34642152	39168720	34587628	33570168	26419052	28345040	26301770	34440276	34642152	39168720	34587628
KLCDNLR	K[28.0313]LC[57.0214]DNLR	R	M	196	202	7	2	1K(28.0313), 3C(57.0214)	sp|P23116|EIF3A_MOUSE	P23116	EIF3A_MOUSE	Eif3a	Eukaryotic translation initiation factor 3 subunit A			1	0	1	1	1	1	1	1	90112288	117648024	72540416	73138360	92409920	74252808	83474776	96348136	90112288	117648024	72540416	73138360	92409920	74252808	83474776	96348136
KNLTQEEMQR	K[28.0313]NLTQEEMQR	R	M	308	317	10	2	1K(28.0313)	sp|P23116|EIF3A_MOUSE	P23116	EIF3A_MOUSE	Eif3a	Eukaryotic translation initiation factor 3 subunit A			0	2	1	1	2	2	1	2	78360264	103010432	55335704	65557212	85167448	81229688	105920752	86752216	78360264	103010432	55335704	65557212	85167448	81229688	105920752	86752216
KNLTQEEMQR	K[28.0313]NLTQEEM[15.9949]QR	R	M	308	317	10	2	1K(28.0313), 8M(15.9949)	sp|P23116|EIF3A_MOUSE	P23116	EIF3A_MOUSE	Eif3a	Eukaryotic translation initiation factor 3 subunit A			1	0	0	0	0	1	1	1	82522440	81663440	0	0	72245248	77082264	62983188	88834272	82522440	81663440	0	0	72245248	77082264	62983188	88834272
LATLLGLQAPPTR	LATLLGLQAPPTR	R	I	355	367	13	2		sp|P23116|EIF3A_MOUSE	P23116	EIF3A_MOUSE	Eif3a	Eukaryotic translation initiation factor 3 subunit A			2	2	3	3	3	3	2	3	1474691330	1428838020	1593864960	1593297790	1336428540	1477264000	1415838850	2101538940	1474691330	1428838020	1593864960	1593297790	1336428540	1477264000	1415838850	2101538940
LEEIPLIKSAYEEQR	LEEIPLIK[28.0313]SAYEEQR	R	V	704	718	15	2,3	8K(28.0313)	sp|P23116|EIF3A_MOUSE	P23116	EIF3A_MOUSE	Eif3a	Eukaryotic translation initiation factor 3 subunit A			7	8	7	8	9	8	7	8	5212518400	6363725300	5831467500	6008942600	6158221300	6306633700	6154766800	6748944900	5277382100	5872731100	5452675600	5715941400	6083515900	5986957800	5961075700	6032874500
LESLNIQR	LESLNIQR	R	E	582	589	8	2		sp|P23116|EIF3A_MOUSE	P23116	EIF3A_MOUSE	Eif3a	Eukaryotic translation initiation factor 3 subunit A			2	3	2	3	4	3	2	4	328453792	330899872	308623456	358822752	310928032	361260640	330604160	385459936	328453792	330899872	308623456	358822752	310928032	361260640	330604160	385459936
LGDDPLSR	LGDDPLSR	R	K	878	885	8	2		sp|P23116|EIF3A_MOUSE	P23116	EIF3A_MOUSE	Eif3a	Eukaryotic translation initiation factor 3 subunit A			2	2	2	2	2	2	2	2	125109264	113225416	88871856	116567728	96521592	135551200	101265288	174016304	125109264	113225416	88871856	116567728	96521592	135551200	101265288	174016304
LKNQEKKIDYFER	LK[28.0313]NQEK[28.0313]K[28.0313]IDYFER	R	A	688	700	13	2,3,4	2K(28.0313), 6K(28.0313), 7K(28.0313)	sp|P23116|EIF3A_MOUSE	P23116	EIF3A_MOUSE	Eif3a	Eukaryotic translation initiation factor 3 subunit A			0	0	5	5	3	0	0	0	0	0	2961630460	3394014980	1163009920	113541664	964276860	0	0	0	2957012480	3084829700	1140520320	113541664	964276860	0
LLDMDGIIVEKQR	LLDMDGIIVEK[28.0313]QR	R	R	341	353	13	2,3	11K(28.0313)	sp|P23116|EIF3A_MOUSE	P23116	EIF3A_MOUSE	Eif3a	Eukaryotic translation initiation factor 3 subunit A			5	4	3	3	3	4	6	4	219647952	226628992	223429808	224537024	222189312	218002816	220272448	231513056	187301120	204674416	192746624	195619712	209683232	184096240	194530304	197692864
LLDMDGIIVEKQR	LLDM[15.9949]DGIIVEK[28.0313]QR	R	R	341	353	13	3	11K(28.0313), 4M(15.9949)	sp|P23116|EIF3A_MOUSE	P23116	EIF3A_MOUSE	Eif3a	Eukaryotic translation initiation factor 3 subunit A			2	2	2	1	2	2	3	1	70320256	155704864	86792072	59158016	91144496	88233624	108650064	68578288	70320256	155704864	86792072	59158016	91144496	88233624	108650064	68578288
LLLTPWVKFLWESYR	LLLTPWVK[28.0313]FLWESYR	R	Q	144	158	15	3	8K(28.0313)	sp|P23116|EIF3A_MOUSE	P23116	EIF3A_MOUSE	Eif3a	Eukaryotic translation initiation factor 3 subunit A			1	1	1	2	1	0	2	1	53125088	71937480	76609168	79503240	75640496	0	94439120	70422488	53125088	71937480	76609168	79503240	75640496	0	94439120	70422488
LLQQVAQIYQSIEFSR	LLQQVAQIYQSIEFSR	R	L	439	454	16	2		sp|P23116|EIF3A_MOUSE	P23116	EIF3A_MOUSE	Eif3a	Eukaryotic translation initiation factor 3 subunit A			2	3	2	4	0	3	3	3	789992960	800549120	557571460	899918720	766537410	796960770	936178560	769131710	789992960	800549120	557571460	899918720	766537410	796960770	936178560	769131710
LTSLVPFVDAFQLER	LTSLVPFVDAFQLER	R	A	455	469	15	2		sp|P23116|EIF3A_MOUSE	P23116	EIF3A_MOUSE	Eif3a	Eukaryotic translation initiation factor 3 subunit A			1	1	1	1	1	1	2	1	1434459140	1083171460	1863250050	0	1019589570	1488226300	1319447810	1489374340	1434459140	1083171460	1863250050	0	1019589570	1488226300	1319447810	1489374340
LYHDIAQQAFKFCLQYTR	LYHDIAQQAFK[28.0313]FC[57.0214]LQYTR	R	K	173	190	18	3	11K(28.0313), 13C(57.0214)	sp|P23116|EIF3A_MOUSE	P23116	EIF3A_MOUSE	Eif3a	Eukaryotic translation initiation factor 3 subunit A			0	0	0	1	0	0	0	0	0	0	113460048	96639272	0	0	0	0	0	0	113460048	96639272	0	0	0	0
MHLSQIQR	MHLSQIQR	R	H	203	210	8	2		sp|P23116|EIF3A_MOUSE	P23116	EIF3A_MOUSE	Eif3a	Eukaryotic translation initiation factor 3 subunit A			2	2	3	4	2	2	3	3	147130704	190667984	147466848	154243088	199087872	134467360	142761040	167182992	147130704	190667984	147466848	154243088	199087872	134467360	142761040	167182992
MHLSQIQR	M[15.9949]HLSQIQR	R	H	203	210	8	2	1M(15.9949)	sp|P23116|EIF3A_MOUSE	P23116	EIF3A_MOUSE	Eif3a	Eukaryotic translation initiation factor 3 subunit A			3	3	3	3	3	3	3	3	43033408	29656892	33626248	35410328	35265160	37900960	35877332	37838156	43033408	29656892	33626248	35410328	35265160	37900960	35877332	37838156
NMDDDRVPR	NMDDDRVPR	R	R	1112	1120	9	2		sp|P23116|EIF3A_MOUSE	P23116	EIF3A_MOUSE	Eif3a	Eukaryotic translation initiation factor 3 subunit A			2	1	0	0	1	1	0	2	62857396	47482344	17712650	0	48614668	48267400	0	56302536	62857396	47482344	17712650	0	48614668	48267400	0	56302536
PAHILQEKEEQHQLAVNAYLKNSR	PAHILQEK[28.0313]EEQHQLAVNAYLK[28.0313]NSR	R	K	539	562	24	4,5,6	21K(28.0313), 8K(28.0313)	sp|P23116|EIF3A_MOUSE	P23116	EIF3A_MOUSE	Eif3a	Eukaryotic translation initiation factor 3 subunit A			0	0	3	2	0	0	0	0	0	0	72976224	59774444	0	0	0	0	0	0	72976224	59774444	0	0	0	0
PFVKPGGWR	PFVK[28.0313]PGGWR	R	E	1132	1140	9	2,3	4K(28.0313)	sp|P23116|EIF3A_MOUSE	P23116	EIF3A_MOUSE	Eif3a	Eukaryotic translation initiation factor 3 subunit A			1	1	0	2	1	1	0	2	103430408	126164400	82349904	87410096	101817088	91741264	98192880	91191776	79614912	99265128	64239500	79891256	83370168	78751400	78279840	75715424
PGPWRPFVKPGGWR	PGPWRPFVK[28.0313]PGGWR	R	E	1127	1140	14	4	9K(28.0313)	sp|P23116|EIF3A_MOUSE	P23116	EIF3A_MOUSE	Eif3a	Eukaryotic translation initiation factor 3 subunit A			0	2	1	2	3	1	2	0	0	110120488	92965072	102961856	135487872	70331056	60806784	0	0	110120488	92965072	102961856	135487872	70331056	60806784	0
PVGPHLQSMPSEQIR	PVGPHLQSMPSEQIR	A	N	506	520	15	2		sp|P23116|EIF3A_MOUSE	P23116	EIF3A_MOUSE	Eif3a	Eukaryotic translation initiation factor 3 subunit A			1	1	0	0	1	2	1	1	85321088	68703072	0	90754288	98923064	89374736	66806452	98200280	85321088	68703072	0	90754288	98923064	89374736	66806452	98200280
QQVNIKSLEDVVR	QQVNIK[28.0313]SLEDVVR	C	A	79	91	13	2,3	6K(28.0313)	sp|P23116|EIF3A_MOUSE	P23116	EIF3A_MOUSE	Eif3a	Eukaryotic translation initiation factor 3 subunit A			6	4	5	7	4	6	6	6	8139799600	6148549600	8143788000	7797865000	5436327900	5957446100	6078256600	4668340700	9076184100	2977932540	9005489200	7599493600	2802650880	8296783400	8560574000	6353044500
QQVNIKSLEDVVR	Q[-17.0265]QVNIK[28.0313]SLEDVVR	C	A	79	91	13	2	1Q(-17.0265), 6K(28.0313)	sp|P23116|EIF3A_MOUSE	P23116	EIF3A_MOUSE	Eif3a	Eukaryotic translation initiation factor 3 subunit A			1	1	1	1	1	1	1	1	96910392	110521312	97511744	144160896	99577576	110385464	138832176	93566392	96910392	110521312	97511744	144160896	99577576	110385464	138832176	93566392
QRELEIEER	QRELEIEER	R	E	860	868	9	2		sp|P23116|EIF3A_MOUSE	P23116	EIF3A_MOUSE	Eif3a	Eukaryotic translation initiation factor 3 subunit A			0	0	0	0	1	0	1	0	15508899	9951479	13359584	0	17011406	0	18659786	0	15508899	9951479	13359584	0	17011406	0	18659786	0
QRELEIEER	Q[-17.0265]RELEIEER	R	E	860	868	9	2	1Q(-17.0265)	sp|P23116|EIF3A_MOUSE	P23116	EIF3A_MOUSE	Eif3a	Eukaryotic translation initiation factor 3 subunit A			0	1	0	0	1	0	1	1	0	0	0	0	11255478	0	0	0	0	0	0	0	0	0	0	0
QSVYEEKLKQFEER	QSVYEEK[28.0313]LK[28.0313]QFEER	R	L	769	782	14	2,3	7K(28.0313), 9K(28.0313)	sp|P23116|EIF3A_MOUSE	P23116	EIF3A_MOUSE	Eif3a	Eukaryotic translation initiation factor 3 subunit A			4	5	4	4	4	5	5	4	532034144	742258370	375729408	395611136	575579070	477387680	658432510	368247360	414928416	580689150	375729408	395611136	371488160	477387680	513186048	288739680
QSVYEEKLKQFEER	Q[-17.0265]SVYEEK[28.0313]LK[28.0313]QFEER	R	L	769	782	14	2,3	1Q(-17.0265), 7K(28.0313), 9K(28.0313)	sp|P23116|EIF3A_MOUSE	P23116	EIF3A_MOUSE	Eif3a	Eukaryotic translation initiation factor 3 subunit A			4	4	5	4	4	4	4	4	299352064	415799104	296253280	326769472	452891296	398342464	413778240	354124608	288003968	349029312	250331312	339624640	363432544	325856320	328416032	333503424
RAEEQMLKER	RAEEQMLK[28.0313]ER	R	E	817	826	10	2,3	8K(28.0313)	sp|P23116|EIF3A_MOUSE	P23116	EIF3A_MOUSE	Eif3a	Eukaryotic translation initiation factor 3 subunit A			3	3	3	4	3	3	3	4	966572800	478011776	666598080	541658690	450260448	849060220	750418880	433949792	723020930	540695300	616946240	507895712	510158272	686978430	687229310	475419840
RAEEQMLKER	RAEEQM[15.9949]LK[28.0313]ER	R	E	817	826	10	3	6M(15.9949), 8K(28.0313)	sp|P23116|EIF3A_MOUSE	P23116	EIF3A_MOUSE	Eif3a	Eukaryotic translation initiation factor 3 subunit A			0	2	2	0	1	1	1	0	102428576	142255264	237636624	165315472	75032584	145804416	172068592	93294864	102428576	142255264	237636624	165315472	75032584	145804416	172068592	93294864
RGPPEKEWR	RGPPEK[28.0313]EWR	R	R	911	919	9	2,3	6K(28.0313)	sp|P23116|EIF3A_MOUSE	P23116	EIF3A_MOUSE	Eif3a	Eukaryotic translation initiation factor 3 subunit A			0	1	3	2	2	2	0	0	0	17674412	68701312	81267440	23963360	31142288	0	0	0	17674412	43126632	49566000	23963360	19687744	0	0
RLGDDPLSR	RLGDDPLSR	R	K	877	885	9	2		sp|P23116|EIF3A_MOUSE	P23116	EIF3A_MOUSE	Eif3a	Eukaryotic translation initiation factor 3 subunit A			2	3	3	3	3	3	3	3	953866880	834641020	848138500	1085196670	794093630	1042463620	914863810	1227595900	953866880	834641020	848138500	1085196670	794093630	1042463620	914863810	1227595900
RVPPPALSR	RVPPPALSR	R	D	1293	1301	9	2		sp|P23116|EIF3A_MOUSE	P23116	EIF3A_MOUSE	Eif3a	Eukaryotic translation initiation factor 3 subunit A			6	5	6	6	5	6	6	6	203944672	254444080	241995984	201576544	177843856	210104736	170046416	221647664	203944672	254444080	241995984	201576544	177843856	210104736	170046416	221647664
TKNETDEDGWTTVR	TK[28.0313]NETDEDGWTTVR	R	-	1330	1343	14	2	2K(28.0313)	sp|P23116|EIF3A_MOUSE	P23116	EIF3A_MOUSE	Eif3a	Eukaryotic translation initiation factor 3 subunit A			2	2	2	1	2	2	2	2	113602944	119112592	81574928	68323592	93107280	120999680	111963152	232268560	113602944	119112592	81574928	68323592	93107280	120999680	111963152	232268560
TKNETDEDGWTTVR	T[28.0313]KNETDEDGWTTVR	R	-	1330	1343	14	3	1T(28.0313)	sp|P23116|EIF3A_MOUSE	P23116	EIF3A_MOUSE	Eif3a	Eukaryotic translation initiation factor 3 subunit A			1	0	0	0	0	0	0	2	0	0	0	0	0	0	0	90121888	0	0	0	0	0	0	0	0
TLSFGSDLNYATR	TLSFGSDLNYATR	R	E	490	502	13	2		sp|P23116|EIF3A_MOUSE	P23116	EIF3A_MOUSE	Eif3a	Eukaryotic translation initiation factor 3 subunit A			5	5	5	4	5	5	4	5	740889730	724811200	780540480	802159230	745742400	727102910	712311040	753279490	740889730	724811200	780540480	802159230	745742400	727102910	712311040	753279490
VKDMDLWEQQEEER	VK[28.0313]DMDLWEQQEEER	R	I	719	732	14	2,3	2K(28.0313)	sp|P23116|EIF3A_MOUSE	P23116	EIF3A_MOUSE	Eif3a	Eukaryotic translation initiation factor 3 subunit A			4	3	3	1	3	1	3	1	491742272	589310400	406301280	508952064	455791904	527416480	426725792	362822336	373253856	514396640	406301280	402098304	371112800	425634112	336977696	362822336
VKDMDLWEQQEEER	VK[28.0313]DM[15.9949]DLWEQQEEER	R	I	719	732	14	2	2K(28.0313), 4M(15.9949)	sp|P23116|EIF3A_MOUSE	P23116	EIF3A_MOUSE	Eif3a	Eukaryotic translation initiation factor 3 subunit A			1	1	1	1	2	1	1	2	26681084	15035579	32826326	21504302	24421596	33305294	19288158	59209944	26681084	15035579	32826326	21504302	24421596	33305294	19288158	59209944
VKKLEEVER	VK[28.0313]K[28.0313]LEEVER	R	K	848	856	9	2,3	2K(28.0313), 3K(28.0313)	sp|P23116|EIF3A_MOUSE	P23116	EIF3A_MOUSE	Eif3a	Eukaryotic translation initiation factor 3 subunit A			4	3	2	2	2	4	3	4	169958656	196469472	122449264	129891400	144265984	165669056	153169088	139616976	100575832	122567424	73618688	69073912	88767672	103479648	93578720	86236272
VKPGGWR	VK[28.0313]PGGWR	F	E	1134	1140	7	2	2K(28.0313)	sp|P23116|EIF3A_MOUSE	P23116	EIF3A_MOUSE	Eif3a	Eukaryotic translation initiation factor 3 subunit A			2	1	1	2	1	2	2	2	846764670	409828640	402793056	470296960	273759808	581383040	526389472	703591680	846764670	409828640	402793056	470296960	273759808	581383040	526389472	703591680
VLLATLSIPITPER	VLLATLSIPITPER	R	T	322	335	14	2		sp|P23116|EIF3A_MOUSE	P23116	EIF3A_MOUSE	Eif3a	Eukaryotic translation initiation factor 3 subunit A			2	2	2	3	2	2	2	3	1373408130	1337575940	1392664320	1644785660	1240021500	1433581700	1768341760	1504271360	1373408130	1337575940	1392664320	1644785660	1240021500	1433581700	1768341760	1504271360
VNIKSLEDVVR	VNIK[28.0313]SLEDVVR	Q	A	81	91	11	2	4K(28.0313)	sp|P23116|EIF3A_MOUSE	P23116	EIF3A_MOUSE	Eif3a	Eukaryotic translation initiation factor 3 subunit A			0	0	1	0	0	0	0	0	0	0	0	0	0	0	0	0	0	0	0	0	0	0	0	0
VPPPALSR	VPPPALSR	R	D	1294	1301	8	2		sp|P23116|EIF3A_MOUSE	P23116	EIF3A_MOUSE	Eif3a	Eukaryotic translation initiation factor 3 subunit A			3	2	2	2	2	3	1	2	75504016	43771012	37068156	46230600	36131936	89152664	29720042	54378380	75504016	43771012	37068156	46230600	36131936	89152664	29720042	54378380
VTKVLNWVR	VTK[28.0313]VLNWVR	R	E	407	415	9	2	3K(28.0313)	sp|P23116|EIF3A_MOUSE	P23116	EIF3A_MOUSE	Eif3a	Eukaryotic translation initiation factor 3 subunit A			2	2	3	3	3	3	3	3	241095184	225291776	225383216	235477344	237356048	234755728	244774016	222468656	241095184	225291776	225383216	235477344	237356048	234755728	244774016	222468656
AKPAAQSEEETATSPAASPTPQSAER	AK[28.0313]PAAQSEEETATSPAASPTPQSAER	R	S	62	87	26	2,3	2K(28.0313)	sp|Q8JZQ9|EIF3B_MOUSE	Q8JZQ9	EIF3B_MOUSE	Eif3b	Eukaryotic translation initiation factor 3 subunit B			2	2	2	2	2	2	2	3	88599288	126232952	76179656	63846072	82709568	81292920	95543440	158514128	88599288	126232952	76179656	63846072	82709568	81292920	95543440	149873984
AVPEAAEER	A[28.0313]VPEAAEER	V	A	8	16	9	2	1A(28.0313)	sp|Q8JZQ9|EIF3B_MOUSE	Q8JZQ9	EIF3B_MOUSE	Eif3b	Eukaryotic translation initiation factor 3 subunit B			1	0	0	0	0	1	0	2	145786112	56439664	0	0	61786248	110986984	0	135402464	145786112	56439664	0	0	61786248	110986984	0	135402464
DQYSVIFESGDR	DQYSVIFESGDR	R	T	293	304	12	2		sp|Q8JZQ9|EIF3B_MOUSE	Q8JZQ9	EIF3B_MOUSE	Eif3b	Eukaryotic translation initiation factor 3 subunit B			2	2	2	2	2	2	2	2	144317472	126954128	135385072	162119120	101949624	162840016	123947336	124965704	144317472	126954128	135385072	162119120	101949624	162840016	123947336	124965704
EKQVPVDVVEMKETIIAFAWEPNGSKFAVLHGEAPR	EK[28.0313]QVPVDVVEMK[28.0313]ETIIAFAWEPNGSK[28.0313]FAVLHGEAPR	R	I	540	575	36	5	12K(28.0313), 26K(28.0313), 2K(28.0313)	sp|Q8JZQ9|EIF3B_MOUSE	Q8JZQ9	EIF3B_MOUSE	Eif3b	Eukaryotic translation initiation factor 3 subunit B			0	0	1	2	0	0	0	0	0	0	0	99925256	0	0	0	0	0	0	0	0	0	0	0	0
FAVLHGEAPR	FAVLHGEAPR	K	I	566	575	10	2		sp|Q8JZQ9|EIF3B_MOUSE	Q8JZQ9	EIF3B_MOUSE	Eif3b	Eukaryotic translation initiation factor 3 subunit B			0	0	1	0	0	0	0	1	16070050	9587122	19265916	0	0	0	0	12697198	16070050	9587122	19265916	0	0	0	0	12697198
FSHQGVQLIDFSPCER	FSHQGVQLIDFSPC[57.0214]ER	R	Y	360	375	16	2,3	14C(57.0214)	sp|Q8JZQ9|EIF3B_MOUSE	Q8JZQ9	EIF3B_MOUSE	Eif3b	Eukaryotic translation initiation factor 3 subunit B			7	5	6	6	6	4	6	4	2920131580	2744973820	2615684610	2596623870	2740910590	2864879100	2646364930	2173241600	2828917250	2672920830	2861645060	2702866690	2557828350	2671517180	2609663740	2173241600
GHPSAGAEEEGGSDGSAAEAEPR	GHPSAGAEEEGGSDGSAAEAEPR	R	A	108	130	23	2,3		sp|Q8JZQ9|EIF3B_MOUSE	Q8JZQ9	EIF3B_MOUSE	Eif3b	Eukaryotic translation initiation factor 3 subunit B			4	5	1	0	5	4	3	5	823742720	759572860	110708496	38573248	336945984	770653500	597524290	1348147460	673408830	666755580	179890240	38573248	329879552	593549120	426231808	950963780
GIALWGGDKFKQIQR	GIALWGGDK[28.0313]FK[28.0313]QIQR	R	F	345	359	15	3	11K(28.0313), 9K(28.0313)	sp|Q8JZQ9|EIF3B_MOUSE	Q8JZQ9	EIF3B_MOUSE	Eif3b	Eukaryotic translation initiation factor 3 subunit B			4	4	3	3	3	4	4	4	454020288	531087264	369211264	394282496	565562180	495935840	543844480	341096000	454020288	531087264	369211264	394282496	565562180	495935840	543844480	341096000
GTYLATFHQR	GTYLATFHQR	K	G	335	344	10	2		sp|Q8JZQ9|EIF3B_MOUSE	Q8JZQ9	EIF3B_MOUSE	Eif3b	Eukaryotic translation initiation factor 3 subunit B			1	0	1	1	1	1	0	0	22148320	10953508	18587966	14347080	12703970	15283468	14206583	0	22148320	10953508	18587966	14347080	12703970	15283468	14206583	0
IIAFWVPEDKDIPAR	IIAFWVPEDK[28.0313]DIPAR	N	V	467	481	15	3	10K(28.0313)	sp|Q8JZQ9|EIF3B_MOUSE	Q8JZQ9	EIF3B_MOUSE	Eif3b	Eukaryotic translation initiation factor 3 subunit B			1	0	1	0	1	1	1	0	167562656	0	0	0	0	132448352	131248896	0	167562656	0	0	0	0	132448352	131248896	0
ISGIKDFSWSPGGNIIAFWVPEDKDIPAR	ISGIK[28.0313]DFSWSPGGNIIAFWVPEDK[28.0313]DIPAR	K	V	453	481	29	4	24K(28.0313), 5K(28.0313)	sp|Q8JZQ9|EIF3B_MOUSE	Q8JZQ9	EIF3B_MOUSE	Eif3b	Eukaryotic translation initiation factor 3 subunit B			0	0	0	0	0	0	0	1	74650088	0	0	0	0	63460128	0	56315016	74650088	0	0	0	0	63460128	0	56315016
KDLGNLR	K[28.0313]DLGNLR	F	Y	277	283	7	2	1K(28.0313)	sp|Q8JZQ9|EIF3B_MOUSE	Q8JZQ9	EIF3B_MOUSE	Eif3b	Eukaryotic translation initiation factor 3 subunit B			1	1	0	0	1	1	0	0	246261984	214806928	130836304	0	75143680	242173408	134256480	218909632	246261984	214806928	130836304	0	75143680	242173408	134256480	218909632
KMAQELYMKQKNER	K[28.0313]MAQELYMK[28.0313]QK[28.0313]NER	R	L	751	764	14	3,4	11K(28.0313), 1K(28.0313), 9K(28.0313)	sp|Q8JZQ9|EIF3B_MOUSE	Q8JZQ9	EIF3B_MOUSE	Eif3b	Eukaryotic translation initiation factor 3 subunit B			0	0	4	4	4	0	2	0	0	46453368	768107520	784214780	460974400	0	286829568	0	0	47347232	453436032	465877504	268217584	0	169462416	0
LATFHQR	LATFHQR	Y	G	338	344	7	2		sp|Q8JZQ9|EIF3B_MOUSE	Q8JZQ9	EIF3B_MOUSE	Eif3b	Eukaryotic translation initiation factor 3 subunit B			1	1	1	2	0	1	1	2	31120660	12776382	18817412	25591372	0	26476688	15341429	20524806	31120660	12776382	18817412	25591372	0	26476688	15341429	20524806
LDKKSLKISGIKDFSWSPGGNIIAFWVPEDKDIPAR	LDKKSLKISGIK[28.0313]DFSWSPGGNIIAFWVPEDK[28.0313]DIPAR	L	V	446	481	36	5	12K(28.0313), 31K(28.0313)	sp|Q8JZQ9|EIF3B_MOUSE	Q8JZQ9	EIF3B_MOUSE	Eif3b	Eukaryotic translation initiation factor 3 subunit B			1	0	0	0	0	0	0	0	0	0	0	0	0	0	0	0	0	0	0	0	0	0	0	0
LDKKSLKISGIKDFSWSPGGNIIAFWVPEDKDIPAR	LDK[28.0313]KSLKISGIKDFSWSPGGNIIAFWVPEDK[28.0313]DIPAR	L	V	446	481	36	5	31K(28.0313), 3K(28.0313)	sp|Q8JZQ9|EIF3B_MOUSE	Q8JZQ9	EIF3B_MOUSE	Eif3b	Eukaryotic translation initiation factor 3 subunit B			0	0	0	0	0	1	0	0	0	0	0	0	0	0	0	0	0	0	0	0	0	0	0	0
LLQKNNKDR	LLQK[28.0313]NNK[28.0313]DR	R	F	679	687	9	2	4K(28.0313), 7K(28.0313)	sp|Q8JZQ9|EIF3B_MOUSE	Q8JZQ9	EIF3B_MOUSE	Eif3b	Eukaryotic translation initiation factor 3 subunit B			1	0	0	0	0	0	0	0	0	0	0	0	0	0	0	0	0	0	0	0	0	0	0	0
LSQSKASKELVER	LSQSK[28.0313]ASK[28.0313]ELVER	R	R	726	738	13	2,3	5K(28.0313), 8K(28.0313)	sp|Q8JZQ9|EIF3B_MOUSE	Q8JZQ9	EIF3B_MOUSE	Eif3b	Eukaryotic translation initiation factor 3 subunit B			3	5	4	4	5	5	4	4	6576724500	7446308400	6927570400	9582176300	5972878800	7705625600	6119217700	4780483100	6356460000	7028021800	6704030200	8801248300	6078058000	7244119600	6420206100	4258677500
MQDAENVAVPEAAEER	n[42.0106]MQDAENVAVPEAAEER	-	A	1	16	16	2	N-term(42.0106)	sp|Q8JZQ9|EIF3B_MOUSE	Q8JZQ9	EIF3B_MOUSE	Eif3b	Eukaryotic translation initiation factor 3 subunit B			1	1	1	1	1	1	1	1	127823960	85209072	129403488	145847920	71982304	123680712	88983400	201209104	127823960	85209072	129403488	145847920	71982304	123680712	88983400	201209104
PSAPGKAEAVGEQAR	PSAPGK[28.0313]AEAVGEQAR	E	G	93	107	15	2	6K(28.0313)	sp|Q8JZQ9|EIF3B_MOUSE	Q8JZQ9	EIF3B_MOUSE	Eif3b	Eukaryotic translation initiation factor 3 subunit B			0	0	0	0	0	0	0	1	0	0	0	0	0	0	0	18067830	0	0	0	0	0	0	0	0
QQPASESPPTDEAAGSGGSEVGQTEDAEEDAEAGPEPEVR	QQPASESPPTDEAAGSGGSEVGQTEDAEEDAEAGPEPEVR	R	A	22	61	40	3		sp|Q8JZQ9|EIF3B_MOUSE	Q8JZQ9	EIF3B_MOUSE	Eif3b	Eukaryotic translation initiation factor 3 subunit B			1	0	1	0	1	1	1	1	56342776	50439284	48746472	0	42009864	40919956	44269788	104780816	56342776	50439284	48746472	0	42009864	40919956	44269788	104780816
SKIFEQKDR	SK[28.0313]IFEQK[28.0313]DR	Y	L	717	725	9	2,3	2K(28.0313), 7K(28.0313)	sp|Q8JZQ9|EIF3B_MOUSE	Q8JZQ9	EIF3B_MOUSE	Eif3b	Eukaryotic translation initiation factor 3 subunit B			0	1	0	1	0	1	1	0	0	223318608	0	93100120	39295060	101435144	176495616	0	0	223318608	0	89637136	39295060	101435144	176495616	0
SLKISGIKDFSWSPGGNIIAFWVPEDKDIPAR	SLK[28.0313]ISGIK[28.0313]DFSWSPGGNIIAFWVPEDK[28.0313]DIPAR	K	V	450	481	32	4	27K(28.0313), 3K(28.0313), 8K(28.0313)	sp|Q8JZQ9|EIF3B_MOUSE	Q8JZQ9	EIF3B_MOUSE	Eif3b	Eukaryotic translation initiation factor 3 subunit B			1	0	1	2	0	0	1	0	0	0	72941152	0	0	0	66431584	0	0	0	72941152	0	0	0	66431584	0
SPSQEPSAPGKAEAVGEQAR	SPSQEPSAPGK[28.0313]AEAVGEQAR	R	G	88	107	20	2,3	11K(28.0313)	sp|Q8JZQ9|EIF3B_MOUSE	Q8JZQ9	EIF3B_MOUSE	Eif3b	Eukaryotic translation initiation factor 3 subunit B			6	6	4	5	5	5	6	6	5545886200	7967710200	2051743620	1287467780	2670043900	3731733500	2566015230	9727152100	4686494700	5255518200	2684217600	1238478720	2747888640	3576589820	2943995650	8676963300
TISDEWDIPEKQPFKDLGNLR	TISDEWDIPEK[28.0313]QPFK[28.0313]DLGNLR	M	Y	263	283	21	3	11K(28.0313), 15K(28.0313)	sp|Q8JZQ9|EIF3B_MOUSE	Q8JZQ9	EIF3B_MOUSE	Eif3b	Eukaryotic translation initiation factor 3 subunit B			0	0	0	0	0	1	0	2	0	0	0	0	0	0	0	0	0	0	0	0	0	0	0	0
TMMEDFR	TMMEDFR	R	Q	741	747	7	2		sp|Q8JZQ9|EIF3B_MOUSE	Q8JZQ9	EIF3B_MOUSE	Eif3b	Eukaryotic translation initiation factor 3 subunit B			1	1	1	1	1	1	1	1	56401500	59396296	91483608	55905740	87618160	79991984	65659808	69267400	56401500	59396296	91483608	55905740	87618160	79991984	65659808	69267400
TMMEDFR	TMM[15.9949]EDFR	R	Q	741	747	7	2	3M(15.9949)	sp|Q8JZQ9|EIF3B_MOUSE	Q8JZQ9	EIF3B_MOUSE	Eif3b	Eukaryotic translation initiation factor 3 subunit B			1	1	0	1	1	1	1	1	209353040	190527984	135739808	147794944	195246304	259120848	181521664	271671840	209353040	190527984	135739808	147794944	195246304	259120848	181521664	271671840
TMMEDFR	TM[15.9949]MEDFR	R	Q	741	747	7	2	2M(15.9949)	sp|Q8JZQ9|EIF3B_MOUSE	Q8JZQ9	EIF3B_MOUSE	Eif3b	Eukaryotic translation initiation factor 3 subunit B			3	3	2	3	2	3	2	2	256932080	246690576	240634416	208183632	246898608	258190592	251679808	244387168	256932080	246690576	240634416	208183632	246898608	258190592	251679808	244387168
TPKGTQGVVTNFEIFR	TPK[28.0313]GTQGVVTNFEIFR	R	M	522	537	16	2,3	3K(28.0313)	sp|Q8JZQ9|EIF3B_MOUSE	Q8JZQ9	EIF3B_MOUSE	Eif3b	Eukaryotic translation initiation factor 3 subunit B			3	2	3	3	2	2	2	2	752335100	664537980	644985600	729019650	573650110	646611010	669353280	575246080	616314300	532797248	510310880	511733952	424780704	482574272	545159740	446154304
TSIFWNDVKDPVSIEER	TSIFWNDVK[28.0313]DPVSIEER	R	A	305	321	17	2,3	9K(28.0313)	sp|Q8JZQ9|EIF3B_MOUSE	Q8JZQ9	EIF3B_MOUSE	Eif3b	Eukaryotic translation initiation factor 3 subunit B			6	7	8	7	8	8	9	10	1842527870	2061631360	1911000580	1881993860	1605140740	1976061060	2198619140	1765469950	1346234880	1419924860	1399855620	1401929220	1219713410	1398676100	1549434880	1279194240
VAVPEAAEER	V[28.0313]AVPEAAEER	N	A	7	16	10	2	1V(28.0313)	sp|Q8JZQ9|EIF3B_MOUSE	Q8JZQ9	EIF3B_MOUSE	Eif3b	Eukaryotic translation initiation factor 3 subunit B			1	1	0	0	0	1	1	2	82094616	68530248	37392164	0	92493320	81329040	93013736	89131128	82094616	68530248	37392164	0	92493320	81329040	93013736	89131128
VNLFTDFDKYMTISDEWDIPEKQPFKDLGNLR	VNLFTDFDK[28.0313]YMTISDEWDIPEK[28.0313]QPFK[28.0313]DLGNLR	R	Y	252	283	32	4,5	22K(28.0313), 26K(28.0313), 9K(28.0313)	sp|Q8JZQ9|EIF3B_MOUSE	Q8JZQ9	EIF3B_MOUSE	Eif3b	Eukaryotic translation initiation factor 3 subunit B			3	4	3	3	3	3	3	2	397244416	512502016	288779712	501948288	353952288	354177760	457846592	61887884	301643648	384229920	211836928	328025984	353952288	354177760	350244480	61887884
VTLMQLPTR	VTLMQLPTR	R	Q	482	490	9	2		sp|Q8JZQ9|EIF3B_MOUSE	Q8JZQ9	EIF3B_MOUSE	Eif3b	Eukaryotic translation initiation factor 3 subunit B			5	5	4	6	6	5	4	6	281871520	330917888	264455984	279070464	386130080	316215648	598322300	311610976	281871520	330917888	264455984	279070464	386130080	316215648	598322300	311610976
VTLMQLPTR	VTLM[15.9949]QLPTR	R	Q	482	490	9	2	4M(15.9949)	sp|Q8JZQ9|EIF3B_MOUSE	Q8JZQ9	EIF3B_MOUSE	Eif3b	Eukaryotic translation initiation factor 3 subunit B			5	5	5	6	6	4	5	6	610823550	345987424	388615968	340560032	339347776	229419776	543186560	521109760	610823550	345987424	388615968	340560032	339347776	229419776	543186560	521109760
WSPKGTYLATFHQR	WSPK[28.0313]GTYLATFHQR	R	G	331	344	14	2,3	4K(28.0313)	sp|Q8JZQ9|EIF3B_MOUSE	Q8JZQ9	EIF3B_MOUSE	Eif3b	Eukaryotic translation initiation factor 3 subunit B			3	4	4	4	5	3	5	2	135854256	230080848	224463232	208799392	234053472	166050768	230269424	75404392	135854256	189996272	181538464	179642816	198511248	166050768	190911712	75404392
WTETYVR	WTETYVR	R	W	324	330	7	2		sp|Q8JZQ9|EIF3B_MOUSE	Q8JZQ9	EIF3B_MOUSE	Eif3b	Eukaryotic translation initiation factor 3 subunit B			2	2	2	2	2	2	2	2	1039821630	643724220	682569220	690927810	427650592	748347200	633888830	742772670	1039821630	643724220	682569220	690927810	427650592	748347200	633888830	742772670
WVPEDKDIPAR	WVPEDK[28.0313]DIPAR	F	V	471	481	11	3	6K(28.0313)	sp|Q8JZQ9|EIF3B_MOUSE	Q8JZQ9	EIF3B_MOUSE	Eif3b	Eukaryotic translation initiation factor 3 subunit B			1	2	0	0	0	1	1	0	159092960	209101376	0	0	96056520	193912192	78838920	0	159092960	209101376	0	0	96056520	193912192	78838920	0
YLVTFSPLMDTQDDPQAIIIWDILTGHKKR	YLVTFSPLMDTQDDPQAIIIWDILTGHK[28.0313]K[28.0313]R	R	G	376	405	30	4	28K(28.0313), 29K(28.0313)	sp|Q8JZQ9|EIF3B_MOUSE	Q8JZQ9	EIF3B_MOUSE	Eif3b	Eukaryotic translation initiation factor 3 subunit B			1	1	1	2	2	3	2	3	73253216	203034688	99914104	301954944	283826720	62355968	252473056	131242448	73253216	203034688	99914104	301954944	283826720	62355968	252473056	131242448
YLVTFSPLMDTQDDPQAIIIWDILTGHKKR	YLVTFSPLM[15.9949]DTQDDPQAIIIWDILTGHK[28.0313]K[28.0313]R	R	G	376	405	30	4	28K(28.0313), 29K(28.0313), 9M(15.9949)	sp|Q8JZQ9|EIF3B_MOUSE	Q8JZQ9	EIF3B_MOUSE	Eif3b	Eukaryotic translation initiation factor 3 subunit B			1	1	0	1	0	0	1	0	166122128	322492384	0	297844480	432705088	0	360391936	0	166122128	322492384	0	297844480	432705088	0	360391936	0
YWLEEAECR	YWLEEAEC[57.0214]R	R	D	284	292	9	2	8C(57.0214)	sp|Q8JZQ9|EIF3B_MOUSE	Q8JZQ9	EIF3B_MOUSE	Eif3b	Eukaryotic translation initiation factor 3 subunit B			2	2	2	2	2	2	2	2	77475360	68761536	71191544	74104936	57294856	83553304	62419892	51907312	77475360	68761536	71191544	74104936	57294856	83553304	62419892	51907312
AKALSTLR	AK[28.0313]ALSTLR	N	Q	135	142	8	2	2K(28.0313)	sp|Q8R1B4|EIF3C_MOUSE	Q8R1B4	EIF3C_MOUSE	Eif3c	Eukaryotic translation initiation factor 3 subunit C			1	1	1	1	1	1	1	2	257292608	281936960	187173296	186442592	97845536	256228784	176432976	267028256	257292608	281936960	187173296	186442592	97845536	256228784	176432976	267028256
AKELLGQGLLLR	AK[28.0313]ELLGQGLLLR	R	S	640	651	12	2	2K(28.0313)	sp|Q8R1B4|EIF3C_MOUSE	Q8R1B4	EIF3C_MOUSE	Eif3c	Eukaryotic translation initiation factor 3 subunit C			4	4	3	4	4	4	3	4	717897790	772414590	950355330	847598210	765961280	710400130	740027330	814458820	717897790	772414590	950355330	847598210	765961280	710400130	740027330	814458820
AKSIVDKEGVPR	AK[28.0313]SIVDK[28.0313]EGVPR	K	F	93	104	12	3	2K(28.0313), 7K(28.0313)	sp|Q8R1B4|EIF3C_MOUSE	Q8R1B4	EIF3C_MOUSE	Eif3c	Eukaryotic translation initiation factor 3 subunit C			1	1	1	1	1	1	1	1	1075459070	778101250	825420350	955958400	777282240	1119819900	533778272	1064027460	1075459070	778101250	825420350	955958400	777282240	1119819900	533778272	1064027460
AVVIKKLNEILQVR	AVVIK[28.0313]K[28.0313]LNEILQVR	H	G	325	338	14	3	5K(28.0313), 6K(28.0313)	sp|Q8R1B4|EIF3C_MOUSE	Q8R1B4	EIF3C_MOUSE	Eif3c	Eukaryotic translation initiation factor 3 subunit C			3	2	2	3	2	1	2	2	1103190140	1061645310	1114690300	1292940420	214742976	895817340	651182460	789927420	1103190140	1061645310	1114690300	1292940420	214742976	895817340	651182460	789927420
DAHNALLDIQSSGR	DAHNALLDIQSSGR	K	A	626	639	14	2		sp|Q8R1B4|EIF3C_MOUSE	Q8R1B4	EIF3C_MOUSE	Eif3c	Eukaryotic translation initiation factor 3 subunit C			1	0	0	1	0	1	0	0	27444530	24025514	0	28105682	0	26634922	21991826	19417884	27444530	24025514	0	28105682	0	26634922	21991826	19417884
DLMLMSHLQDNIQHADPPVQILYNR	DLMLMSHLQDNIQHADPPVQILYNR	R	T	585	609	25	3		sp|Q8R1B4|EIF3C_MOUSE	Q8R1B4	EIF3C_MOUSE	Eif3c	Eukaryotic translation initiation factor 3 subunit C			2	2	3	3	1	1	2	2	547066050	433535776	473213568	513108000	384527392	409568544	478234976	338050560	547066050	433535776	473213568	513108000	384527392	409568544	478234976	338050560
DLMLMSHLQDNIQHADPPVQILYNR	DLM[15.9949]LMSHLQDNIQHADPPVQILYNR	R	T	585	609	25	3	3M(15.9949)	sp|Q8R1B4|EIF3C_MOUSE	Q8R1B4	EIF3C_MOUSE	Eif3c	Eukaryotic translation initiation factor 3 subunit C			1	1	1	1	1	1	2	1	67519864	67761984	91482928	81134744	62502104	44414352	69257272	57331576	67519864	67761984	91482928	81134744	62502104	44414352	69257272	57331576
FEELTNLIR	FEELTNLIR	R	T	57	65	9	2		sp|Q8R1B4|EIF3C_MOUSE	Q8R1B4	EIF3C_MOUSE	Eif3c	Eukaryotic translation initiation factor 3 subunit C			3	3	3	2	2	2	2	2	171119728	186249840	206519712	194116128	148556016	201314048	137475040	210213168	171119728	186249840	206519712	194116128	148556016	201314048	137475040	210213168
GCILTLVER	GC[57.0214]ILTLVER	R	M	440	448	9	2	2C(57.0214)	sp|Q8R1B4|EIF3C_MOUSE	Q8R1B4	EIF3C_MOUSE	Eif3c	Eukaryotic translation initiation factor 3 subunit C			0	1	0	0	0	0	0	0	0	26784462	0	0	0	0	0	0	0	0	0	0	0	0	0	0
GTEITHAVVIKKLNEILQVR	GTEITHAVVIK[28.0313]K[28.0313]LNEILQVR	K	G	319	338	20	4	11K(28.0313), 12K(28.0313)	sp|Q8R1B4|EIF3C_MOUSE	Q8R1B4	EIF3C_MOUSE	Eif3c	Eukaryotic translation initiation factor 3 subunit C			0	0	1	1	0	0	0	0	0	0	153709200	295563488	0	0	78833256	0	0	0	153709200	295563488	0	0	78833256	0
HSFIINEKMNGKVWDLFPEADKVR	HSFIINEK[28.0313]MNGK[28.0313]VWDLFPEADK[28.0313]VR	C	T	751	774	24	5	12K(28.0313), 22K(28.0313), 8K(28.0313)	sp|Q8R1B4|EIF3C_MOUSE	Q8R1B4	EIF3C_MOUSE	Eif3c	Eukaryotic translation initiation factor 3 subunit C			0	0	1	0	0	0	0	0	0	0	77246520	0	0	0	0	0	0	0	0	0	0	0	0	0
KIQEESLR	K[28.0313]IQEESLR	R	T	780	787	8	2	1K(28.0313)	sp|Q8R1B4|EIF3C_MOUSE	Q8R1B4	EIF3C_MOUSE	Eif3c	Eukaryotic translation initiation factor 3 subunit C			2	3	2	2	2	3	3	3	29572864	69615112	33919384	22383046	39607348	20093208	79395832	83868272	29572864	69615112	33919384	22383046	39607348	20093208	79395832	83868272
KLNEILQVR	K[28.0313]LNEILQVR	K	G	330	338	9	2	1K(28.0313)	sp|Q8R1B4|EIF3C_MOUSE	Q8R1B4	EIF3C_MOUSE	Eif3c	Eukaryotic translation initiation factor 3 subunit C			1	1	1	1	1	1	1	2	26304070	21047042	25483216	23740882	23722356	24180306	20052452	25136338	26304070	21047042	25483216	23740882	23722356	24180306	20052452	25136338
KNNAKALSTLR	K[28.0313]NNAK[28.0313]ALSTLR	N	Q	132	142	11	3	1K(28.0313), 5K(28.0313)	sp|Q8R1B4|EIF3C_MOUSE	Q8R1B4	EIF3C_MOUSE	Eif3c	Eukaryotic translation initiation factor 3 subunit C			0	0	0	0	1	0	0	0	0	0	219257840	0	90632840	0	0	0	0	0	219257840	0	90632840	0	0	0
LDEEEEDNEGGEWER	LDEEEEDNEGGEWER	R	V	287	301	15	2		sp|Q8R1B4|EIF3C_MOUSE	Q8R1B4	EIF3C_MOUSE	Eif3c	Eukaryotic translation initiation factor 3 subunit C			2	2	1	0	2	2	2	3	228473088	204290768	180850080	10716744	178769328	145346384	218895280	412461664	228473088	204290768	180850080	10716744	178769328	145346384	218895280	412461664
LGSLVENNER	LGSLVENNER	K	V	861	870	10	2		sp|Q8R1B4|EIF3C_MOUSE	Q8R1B4	EIF3C_MOUSE	Eif3c	Eukaryotic translation initiation factor 3 subunit C			0	0	0	0	0	0	0	1	0	0	0	0	0	0	0	12027280	0	0	0	0	0	0	0	0
LNEILQVR	LNEILQVR	K	G	331	338	8	2		sp|Q8R1B4|EIF3C_MOUSE	Q8R1B4	EIF3C_MOUSE	Eif3c	Eukaryotic translation initiation factor 3 subunit C			1	0	0	0	0	1	0	1	23588194	11933731	0	0	0	22209238	9871289	23266376	23588194	11933731	0	0	0	22209238	9871289	23266376
LQDNIQHADPPVQILYNR	LQDNIQHADPPVQILYNR	H	T	592	609	18	3		sp|Q8R1B4|EIF3C_MOUSE	Q8R1B4	EIF3C_MOUSE	Eif3c	Eukaryotic translation initiation factor 3 subunit C			2	0	0	0	0	0	1	0	1101699580	117157128	172256384	188132528	87989960	206462176	164111984	190726592	1101699580	117157128	172256384	188132528	87989960	206462176	164111984	190726592
MDEEFTKIMQNTDPHSQEYVEHLKDEAQVCAIIER	MDEEFTK[28.0313]IMQNTDPHSQEYVEHLK[28.0313]DEAQVC[57.0214]AIIER	R	V	449	483	35	4	24K(28.0313), 30C(57.0214), 7K(28.0313)	sp|Q8R1B4|EIF3C_MOUSE	Q8R1B4	EIF3C_MOUSE	Eif3c	Eukaryotic translation initiation factor 3 subunit C			0	0	1	1	0	0	0	0	0	0	42162288	28647194	0	0	0	0	0	0	42162288	28647194	0	0	0	0
MISKQFHHQLR	MISK[28.0313]QFHHQLR	R	V	707	717	11	3	4K(28.0313)	sp|Q8R1B4|EIF3C_MOUSE	Q8R1B4	EIF3C_MOUSE	Eif3c	Eukaryotic translation initiation factor 3 subunit C			0	0	1	0	0	0	0	0	0	0	95749960	0	73384456	0	0	0	0	0	95749960	0	73384456	0	0	0
MNKNNAKALSTLR	MNK[28.0313]NNAK[28.0313]ALSTLR	K	Q	130	142	13	3	3K(28.0313), 7K(28.0313)	sp|Q8R1B4|EIF3C_MOUSE	Q8R1B4	EIF3C_MOUSE	Eif3c	Eukaryotic translation initiation factor 3 subunit C			1	2	2	2	2	2	2	2	280473952	252638032	243456640	311094880	223021264	307217984	167785520	238444256	280473952	252638032	243456640	311094880	223021264	307217984	167785520	238444256
NKNNAKALSTLR	NK[28.0313]NNAK[28.0313]ALSTLR	M	Q	131	142	12	3	2K(28.0313), 6K(28.0313)	sp|Q8R1B4|EIF3C_MOUSE	Q8R1B4	EIF3C_MOUSE	Eif3c	Eukaryotic translation initiation factor 3 subunit C			2	2	1	1	2	2	2	1	368424800	377947136	607221700	798155580	308963136	658889660	425932480	222775904	368424800	377947136	607221700	798155580	308963136	658889660	425932480	222775904
PPVQILYNR	PPVQILYNR	D	T	601	609	9	2		sp|Q8R1B4|EIF3C_MOUSE	Q8R1B4	EIF3C_MOUSE	Eif3c	Eukaryotic translation initiation factor 3 subunit C			2	2	2	2	2	2	2	2	258781504	247564800	243609104	284698976	238965552	246735552	663132350	244715840	258781504	247564800	243609104	284698976	238965552	246735552	663132350	244715840
QGLTKDAHNALLDIQSSGR	QGLTK[28.0313]DAHNALLDIQSSGR	R	A	621	639	19	2,3	5K(28.0313)	sp|Q8R1B4|EIF3C_MOUSE	Q8R1B4	EIF3C_MOUSE	Eif3c	Eukaryotic translation initiation factor 3 subunit C			7	7	6	6	7	7	8	8	3667299330	3083511550	3412260610	3954324220	2824292100	2936352510	2917692930	2661142780	3489874690	3290437120	2638862850	3276601090	2985509380	3072839680	2904707580	2909889020
QGLTKDAHNALLDIQSSGR	Q[-17.0265]GLTK[28.0313]DAHNALLDIQSSGR	R	A	621	639	19	2,3	1Q(-17.0265), 5K(28.0313)	sp|Q8R1B4|EIF3C_MOUSE	Q8R1B4	EIF3C_MOUSE	Eif3c	Eukaryotic translation initiation factor 3 subunit C			5	7	5	7	4	5	7	6	3775122690	6030822400	2843038980	3589902080	2514601980	2299097860	2695700480	3410585090	2881582850	4552917000	2996398340	3979576320	2826752000	2228555260	3132202240	3293515520
QLTPPEGSSKSEQDQAENEGEDSAVLMER	QLTPPEGSSK[28.0313]SEQDQAENEGEDSAVLMER	R	L	520	548	29	3	10K(28.0313)	sp|Q8R1B4|EIF3C_MOUSE	Q8R1B4	EIF3C_MOUSE	Eif3c	Eukaryotic translation initiation factor 3 subunit C			2	2	2	2	2	2	2	2	306910048	233575376	272601664	304380128	143452896	218640416	206358640	295988480	306910048	233575376	272601664	304380128	143452896	218640416	206358640	295988480
QLTPPEGSSKSEQDQAENEGEDSAVLMER	QLTPPEGSSK[28.0313]SEQDQAENEGEDSAVLM[15.9949]ER	R	L	520	548	29	3	10K(28.0313), 27M(15.9949)	sp|Q8R1B4|EIF3C_MOUSE	Q8R1B4	EIF3C_MOUSE	Eif3c	Eukaryotic translation initiation factor 3 subunit C			3	3	2	4	0	2	0	4	34091304	30837350	33223506	48081656	19143660	26679768	29151930	50403360	34091304	30837350	33223506	48081656	19143660	26679768	29151930	50403360
QPLLGPPESMR	QPLLGPPESMR	R	E	722	732	11	2		sp|Q8R1B4|EIF3C_MOUSE	Q8R1B4	EIF3C_MOUSE	Eif3c	Eukaryotic translation initiation factor 3 subunit C			3	3	3	3	3	3	3	3	287098560	247958992	240197456	235074528	259750576	265976704	229244880	263849920	287098560	247958992	240197456	235074528	259750576	265976704	229244880	263849920
QPLLGPPESMR	QPLLGPPESM[15.9949]R	R	E	722	732	11	2	10M(15.9949)	sp|Q8R1B4|EIF3C_MOUSE	Q8R1B4	EIF3C_MOUSE	Eif3c	Eukaryotic translation initiation factor 3 subunit C			1	1	1	1	1	1	1	1	58113392	52271352	45705896	51143892	56470148	52373576	39781836	59855744	58113392	52271352	45705896	51143892	56470148	52373576	39781836	59855744
SFIINEKMNGKVWDLFPEADKVR	SFIINEK[28.0313]MNGK[28.0313]VWDLFPEADK[28.0313]VR	H	T	752	774	23	4	11K(28.0313), 21K(28.0313), 7K(28.0313)	sp|Q8R1B4|EIF3C_MOUSE	Q8R1B4	EIF3C_MOUSE	Eif3c	Eukaryotic translation initiation factor 3 subunit C			3	2	2	2	2	3	1	2	381483072	342034880	475522240	386709472	244022128	330411328	501259392	267654288	381483072	342034880	475522240	386709472	244022128	330411328	501259392	267654288
SHLQDNIQHADPPVQILYNR	SHLQDNIQHADPPVQILYNR	M	T	590	609	20	3		sp|Q8R1B4|EIF3C_MOUSE	Q8R1B4	EIF3C_MOUSE	Eif3c	Eukaryotic translation initiation factor 3 subunit C			0	2	0	0	0	0	0	0	0	146564992	0	0	0	0	0	0	0	0	0	0	0	0	0	0
SIVDKEGVPR	SIVDK[28.0313]EGVPR	K	F	95	104	10	2	5K(28.0313)	sp|Q8R1B4|EIF3C_MOUSE	Q8R1B4	EIF3C_MOUSE	Eif3c	Eukaryotic translation initiation factor 3 subunit C			2	2	2	2	2	2	2	2	100621056	144183248	82147704	133603616	111907048	111754760	104616256	95789168	100621056	144183248	82147704	133603616	111907048	111754760	104616256	95789168
SRWYQARDLMLMSHLQDNIQHADPPVQILYNR	S[28.0313]RWYQARDLM[15.9949]LMSHLQDNIQHADPPVQILYNR	H	T	578	609	32	4	10M(15.9949), 1S(28.0313)	sp|Q8R1B4|EIF3C_MOUSE	Q8R1B4	EIF3C_MOUSE	Eif3c	Eukaryotic translation initiation factor 3 subunit C			0	0	0	0	0	0	1	0	0	0	0	0	0	0	0	0	0	0	0	0	0	0	0	0
TEPTAQQNLALQLAEKLGSLVENNER	TEPTAQQNLALQLAEK[28.0313]LGSLVENNER	R	V	845	870	26	3	16K(28.0313)	sp|Q8R1B4|EIF3C_MOUSE	Q8R1B4	EIF3C_MOUSE	Eif3c	Eukaryotic translation initiation factor 3 subunit C			2	1	2	1	1	2	1	2	984552700	986065730	941530560	969402750	985959230	1129833090	982526530	991730370	984552700	986065730	941530560	969402750	985959230	1129833090	982526530	991730370
TMVQLGICAFR	TMVQLGIC[57.0214]AFR	R	Q	610	620	11	2	8C(57.0214)	sp|Q8R1B4|EIF3C_MOUSE	Q8R1B4	EIF3C_MOUSE	Eif3c	Eukaryotic translation initiation factor 3 subunit C			2	2	2	2	2	2	2	2	53403452	53267476	50354140	68012792	54761096	50096236	54972152	42021244	53403452	53267476	50354140	68012792	54761096	50096236	54972152	42021244
VFDHKQGTYGGYFR	VFDHK[28.0313]QGTYGGYFR	R	D	871	884	14	2,3	5K(28.0313)	sp|Q8R1B4|EIF3C_MOUSE	Q8R1B4	EIF3C_MOUSE	Eif3c	Eukaryotic translation initiation factor 3 subunit C			8	9	7	10	9	7	9	5	5993723400	6812221400	10125959200	12769124400	7508726300	6655117800	6775256600	2715549950	5949570600	7332768300	7881803300	11535110100	8155072500	6532601900	7711813100	2715549950
AKFMTPVIQDNPSGWGPCAVPEQFR	n[42.0106]AK[28.0313]FMTPVIQDNPSGWGPC[57.0214]AVPEQFR	M	D	2	26	25	2,3	18C(57.0214), 2K(28.0313), N-term(42.0106)	sp|O70194|EIF3D_MOUSE	O70194	EIF3D_MOUSE	Eif3d	Eukaryotic translation initiation factor 3 subunit D			2	3	1	2	3	2	2	2	100718488	106508728	87714112	99438456	147119952	111608984	146983936	139286304	100718488	77313192	87714112	99438456	107636488	79870576	146983936	101286944
ALLAGSEYLKLGYVSR	ALLAGSEYLK[28.0313]LGYVSR	C	Y	439	454	16	2	10K(28.0313)	sp|O70194|EIF3D_MOUSE	O70194	EIF3D_MOUSE	Eif3d	Eukaryotic translation initiation factor 3 subunit D			1	1	1	1	1	1	1	1	92245792	66812624	87769976	114003696	56912236	66834668	88803216	42155188	92245792	66812624	87769976	114003696	56912236	66834668	88803216	42155188
AVPEQFR	AVPEQFR	C	D	20	26	7	2		sp|O70194|EIF3D_MOUSE	O70194	EIF3D_MOUSE	Eif3d	Eukaryotic translation initiation factor 3 subunit D			0	1	0	0	0	0	0	0	27106026	19428124	13670489	0	0	0	0	20404756	27106026	19428124	13670489	0	0	0	0	20404756
CEHDGVMTGANGEVSFINIKTLNEWDSR	C[-17.0265]EHDGVMTGANGEVSFINIKTLNEWDSR	R	H	375	402	28	3	1C(-17.0265)	sp|O70194|EIF3D_MOUSE	O70194	EIF3D_MOUSE	Eif3d	Eukaryotic translation initiation factor 3 subunit D			2	2	2	1	3	2	2	1	0	43894036	0	0	0	0	0	0	0	0	0	0	0	0	0	0
CEHDGVMTGANGEVSFINIKTLNEWDSR	C[-17.0265]EHDGVMTGANGEVSFINIK[28.0313]TLNEWDSR	R	H	375	402	28	3	1C(-17.0265), 20K(28.0313)	sp|O70194|EIF3D_MOUSE	O70194	EIF3D_MOUSE	Eif3d	Eukaryotic translation initiation factor 3 subunit D			5	4	4	5	3	4	4	3	119882216	107029336	130939384	186377488	113786400	119488992	122818112	61283808	119882216	107029336	130939384	186377488	113786400	119488992	122818112	61283808
CEHDGVMTGANGEVSFINIKTLNEWDSR	C[-17.0265]EHDGVM[15.9949]TGANGEVSFINIK[28.0313]TLNEWDSR	R	H	375	402	28	3	1C(-17.0265), 20K(28.0313), 7M(15.9949)	sp|O70194|EIF3D_MOUSE	O70194	EIF3D_MOUSE	Eif3d	Eukaryotic translation initiation factor 3 subunit D			1	0	2	0	0	1	0	0	0	0	0	0	0	0	0	0	0	0	0	0	0	0	0	0
CEHDGVMTGANGEVSFINIKTLNEWDSR	C[57.0214]EHDGVMTGANGEVSFINIK[28.0313]TLNEWDSR	R	H	375	402	28	3	1C(57.0214), 20K(28.0313)	sp|O70194|EIF3D_MOUSE	O70194	EIF3D_MOUSE	Eif3d	Eukaryotic translation initiation factor 3 subunit D			1	1	1	2	1	1	1	0	34630328	0	52433064	64401832	34607536	34962388	35113332	0	34630328	0	52433064	64401832	34607536	34962388	35113332	0
CGALEYYDKAFDR	C[-17.0265]GALEYYDK[28.0313]AFDR	C	I	196	208	13	2	1C(-17.0265), 9K(28.0313)	sp|O70194|EIF3D_MOUSE	O70194	EIF3D_MOUSE	Eif3d	Eukaryotic translation initiation factor 3 subunit D			2	1	2	2	0	0	1	1	112627552	101927784	122801680	137953232	86181136	100274408	121392160	139998800	112627552	101927784	122801680	137953232	86181136	100274408	121392160	139998800
CGALEYYDKAFDR	C[57.0214]GALEYYDK[28.0313]AFDR	C	I	196	208	13	2,3	1C(57.0214), 9K(28.0313)	sp|O70194|EIF3D_MOUSE	O70194	EIF3D_MOUSE	Eif3d	Eukaryotic translation initiation factor 3 subunit D			2	2	3	1	1	1	1	1	262142272	390518848	217782624	212127760	234728784	208872544	237759408	195995328	262142272	390518848	203505712	195802544	234728784	208872544	237759408	195995328
DMPYQPFSKGDR	DMPYQPFSK[28.0313]GDR	R	L	27	38	12	2	9K(28.0313)	sp|O70194|EIF3D_MOUSE	O70194	EIF3D_MOUSE	Eif3d	Eukaryotic translation initiation factor 3 subunit D			1	2	2	3	1	2	2	2	221614304	275538560	215815952	295045120	318233536	232745648	298465312	269189888	221614304	275538560	215815952	295045120	318233536	232745648	298465312	269189888
DMPYQPFSKGDR	DM[15.9949]PYQPFSK[28.0313]GDR	R	L	27	38	12	2	2M(15.9949), 9K(28.0313)	sp|O70194|EIF3D_MOUSE	O70194	EIF3D_MOUSE	Eif3d	Eukaryotic translation initiation factor 3 subunit D			0	2	1	2	1	0	2	2	18914130	28213942	30623022	39299684	29801896	23752536	35247740	38161476	18914130	28213942	30623022	39299684	29801896	23752536	35247740	38161476
DNSDFDLLTVSETANEPPQDEGNSFNSPR	DNSDFDLLTVSETANEPPQDEGNSFNSPR	R	N	282	310	29	2		sp|O70194|EIF3D_MOUSE	O70194	EIF3D_MOUSE	Eif3d	Eukaryotic translation initiation factor 3 subunit D			1	1	1	1	1	1	1	1	31732742	38663440	0	0	29520654	39646728	31584454	0	31732742	38663440	0	0	29520654	39646728	31584454	0
ERYNFPNPNPFVEDDMDKNEIASVAYR	ERYNFPNPNPFVEDDMDK[28.0313]NEIASVAYR	R	Y	333	359	27	3	18K(28.0313)	sp|O70194|EIF3D_MOUSE	O70194	EIF3D_MOUSE	Eif3d	Eukaryotic translation initiation factor 3 subunit D			0	0	0	0	1	0	0	0	0	0	0	0	0	0	0	0	0	0	0	0	0	0	0	0
GALEYYDKAFDR	GALEYYDK[28.0313]AFDR	C	I	197	208	12	2	8K(28.0313)	sp|O70194|EIF3D_MOUSE	O70194	EIF3D_MOUSE	Eif3d	Eukaryotic translation initiation factor 3 subunit D			1	1	1	1	1	1	1	1	338557632	290003872	332727968	303639328	262204960	299641056	267297904	241805424	338557632	290003872	332727968	303639328	262204960	299641056	267297904	241805424
GAVIATELKNNSYKLAR	GAVIATELK[28.0313]NNSYK[28.0313]LAR	R	W	418	434	17	3	14K(28.0313), 9K(28.0313)	sp|O70194|EIF3D_MOUSE	O70194	EIF3D_MOUSE	Eif3d	Eukaryotic translation initiation factor 3 subunit D			4	3	3	3	4	4	4	4	931901820	847829440	227101120	1245527550	653483780	683967040	824524540	515360992	931901820	847829440	227101120	1245527550	653483780	683967040	824524540	515360992
HCNGVDWR	HC[57.0214]NGVDWR	R	Q	403	410	8	2	2C(57.0214)	sp|O70194|EIF3D_MOUSE	O70194	EIF3D_MOUSE	Eif3d	Eukaryotic translation initiation factor 3 subunit D			2	2	2	2	2	2	2	2	69904624	63177492	83758144	70827960	87007784	83472624	62744220	87311088	69904624	63177492	83758144	70827960	87007784	83472624	62744220	87311088
HVILGTQQFKPNEFASQINLSVENAWGILR	HVILGTQQFK[28.0313]PNEFASQINLSVENAWGILR	R	C	463	492	30	3	10K(28.0313)	sp|O70194|EIF3D_MOUSE	O70194	EIF3D_MOUSE	Eif3d	Eukaryotic translation initiation factor 3 subunit D			1	1	1	1	1	1	1	1	278766912	260868144	128900616	532154912	281128416	203631824	325880672	100048408	278766912	260868144	128900616	532154912	281128416	203631824	325880672	100048408
IFHTVTTTDDPVIR	IFHTVTTTDDPVIR	R	K	223	236	14	2,3		sp|O70194|EIF3D_MOUSE	O70194	EIF3D_MOUSE	Eif3d	Eukaryotic translation initiation factor 3 subunit D			13	11	12	17	13	14	13	13	25094651900	9633677300	9864334300	12181561300	9771106300	11266602000	7926471700	12549183500	15969979400	11016001500	10480441300	10853293100	10888778800	11506154500	8942240800	12170966000
KLAKTQGNVFATDAILATLMSCTR	K[28.0313]LAK[28.0313]TQGNVFATDAILATLMSC[57.0214]TR	R	S	237	260	24	3	1K(28.0313), 22C(57.0214), 4K(28.0313)	sp|O70194|EIF3D_MOUSE	O70194	EIF3D_MOUSE	Eif3d	Eukaryotic translation initiation factor 3 subunit D			1	1	1	2	1	1	1	1	75059536	60374848	82717248	74432040	69435976	61078576	62297248	31503520	75059536	60374848	82717248	74432040	69435976	61078576	62297248	31503520
KLAKTQGNVFATDAILATLMSCTR	K[28.0313]LAK[28.0313]TQGNVFATDAILATLM[15.9949]SC[57.0214]TR	R	S	237	260	24	4	1K(28.0313), 20M(15.9949), 22C(57.0214), 4K(28.0313)	sp|O70194|EIF3D_MOUSE	O70194	EIF3D_MOUSE	Eif3d	Eukaryotic translation initiation factor 3 subunit D			0	0	0	0	0	0	1	0	0	0	0	0	0	0	0	0	0	0	0	0	0	0	0	0
LEEGKYLILKDPNKQVIR	LEEGK[28.0313]YLILK[28.0313]DPNK[28.0313]QVIR	K	V	501	518	18	4	10K(28.0313), 14K(28.0313), 5K(28.0313)	sp|O70194|EIF3D_MOUSE	O70194	EIF3D_MOUSE	Eif3d	Eukaryotic translation initiation factor 3 subunit D			0	0	1	0	0	0	0	0	145303648	0	234354304	0	0	100302888	0	0	145303648	0	234354304	0	0	100302888	0	0
LGDDIDLIVR	LGDDIDLIVR	K	C	365	374	10	2		sp|O70194|EIF3D_MOUSE	O70194	EIF3D_MOUSE	Eif3d	Eukaryotic translation initiation factor 3 subunit D			2	1	1	2	1	2	1	1	202328144	101732192	110679176	104103192	105104272	236790192	112253040	147151280	202328144	101732192	110679176	104103192	105104272	236790192	112253040	147151280
LGKVADWTGATYQDKR	LGK[28.0313]VADWTGATYQDK[28.0313]R	R	Y	39	54	16	2,3,4	15K(28.0313), 3K(28.0313)	sp|O70194|EIF3D_MOUSE	O70194	EIF3D_MOUSE	Eif3d	Eukaryotic translation initiation factor 3 subunit D			3	4	3	5	4	5	4	5	577470530	648503550	570180420	718832640	608796030	710951100	554200320	536543104	429170048	451428512	430408320	481252832	456534624	456672576	391222016	377290944
LQKKFQKQFGVR	LQK[28.0313]K[28.0313]FQK[28.0313]QFGVR	R	Q	136	147	12	3,4	3K(28.0313), 4K(28.0313), 7K(28.0313)	sp|O70194|EIF3D_MOUSE	O70194	EIF3D_MOUSE	Eif3d	Eukaryotic translation initiation factor 3 subunit D			0	0	3	3	2	0	0	0	0	0	1053675070	717974210	1349600900	0	174811936	0	0	0	991705920	711224380	1349600900	0	174811936	0
NLQTLPKSAKQKER	NLQTLPK[28.0313]SAK[28.0313]QK[28.0313]ER	F	E	118	131	14	3	10K(28.0313), 12K(28.0313), 7K(28.0313)	sp|O70194|EIF3D_MOUSE	O70194	EIF3D_MOUSE	Eif3d	Eukaryotic translation initiation factor 3 subunit D			0	0	2	2	2	2	2	0	0	0	60025432	52109980	58278508	36250516	62198956	0	0	0	60025432	52109980	58278508	36250516	62198956	0
NMVQFNLQTLPKSAKQKER	NMVQFNLQTLPK[28.0313]SAK[28.0313]QK[28.0313]ER	R	E	113	131	19	3	12K(28.0313), 15K(28.0313), 17K(28.0313)	sp|O70194|EIF3D_MOUSE	O70194	EIF3D_MOUSE	Eif3d	Eukaryotic translation initiation factor 3 subunit D			2	2	1	3	2	2	2	1	155343040	277007776	156182528	401489568	314649408	166746048	243759968	66095692	155343040	277007776	156182528	401489568	314649408	166746048	243759968	66095692
NNSYKLAR	NNSYK[28.0313]LAR	K	W	427	434	8	2	5K(28.0313)	sp|O70194|EIF3D_MOUSE	O70194	EIF3D_MOUSE	Eif3d	Eukaryotic translation initiation factor 3 subunit D			1	0	0	0	0	0	0	0	7321465	0	0	0	0	0	0	0	0	0	0	0	0	0	0	0
PNPNPFVEDDMDKNEIASVAYR	PNPNPFVEDDMDK[28.0313]NEIASVAYR	F	Y	338	359	22	3	13K(28.0313)	sp|O70194|EIF3D_MOUSE	O70194	EIF3D_MOUSE	Eif3d	Eukaryotic translation initiation factor 3 subunit D			0	0	0	0	0	0	1	0	0	0	0	0	0	0	0	0	0	0	0	0	0	0	0	0
QKQFGVR	QK[28.0313]QFGVR	F	Q	141	147	7	2	2K(28.0313)	sp|O70194|EIF3D_MOUSE	O70194	EIF3D_MOUSE	Eif3d	Eukaryotic translation initiation factor 3 subunit D			0	1	1	1	1	2	1	1	230389888	152778176	138563520	127287064	65878992	202998160	112090312	103872320	230389888	152778176	138563520	127287064	65878992	202998160	112090312	103872320
QKQFGVR	Q[-17.0265]K[28.0313]QFGVR	F	Q	141	147	7	2	1Q(-17.0265), 2K(28.0313)	sp|O70194|EIF3D_MOUSE	O70194	EIF3D_MOUSE	Eif3d	Eukaryotic translation initiation factor 3 subunit D			0	0	0	0	0	0	0	1	0	0	77473736	99764232	0	120803472	63739688	99982608	0	0	77473736	99764232	0	120803472	63739688	99982608
QKQFGVR	Q[28.0313]KQFGVR	F	Q	141	147	7	2	1Q(28.0313)	sp|O70194|EIF3D_MOUSE	O70194	EIF3D_MOUSE	Eif3d	Eukaryotic translation initiation factor 3 subunit D			1	1	0	0	0	0	0	0	230027696	0	0	0	0	0	0	0	0	0	0	0	0	0	0	0
QKWDQKSQKPR	QK[28.0313]WDQK[28.0313]SQK[28.0313]PR	R	D	148	158	11	3	2K(28.0313), 6K(28.0313), 9K(28.0313)	sp|O70194|EIF3D_MOUSE	O70194	EIF3D_MOUSE	Eif3d	Eukaryotic translation initiation factor 3 subunit D			0	0	1	1	1	0	0	0	0	35572404	200334624	49242912	406256128	84051632	131230200	0	0	35572404	200334624	49242912	406256128	84051632	131230200	0
SDWEVKEEMDFPQLMKMR	SDWEVK[28.0313]EEMDFPQLMK[28.0313]MR	R	Y	166	183	18	3	16K(28.0313), 6K(28.0313)	sp|O70194|EIF3D_MOUSE	O70194	EIF3D_MOUSE	Eif3d	Eukaryotic translation initiation factor 3 subunit D			3	2	2	3	2	3	3	2	469579744	574224700	588047170	549804930	636676800	559505150	635528260	515982560	469579744	574224700	588047170	549804930	636676800	559505150	635528260	515982560
SDWEVKEEMDFPQLMKMR	SDWEVK[28.0313]EEMDFPQLM[15.9949]K[28.0313]MR	R	Y	166	183	18	3	15M(15.9949), 16K(28.0313), 6K(28.0313)	sp|O70194|EIF3D_MOUSE	O70194	EIF3D_MOUSE	Eif3d	Eukaryotic translation initiation factor 3 subunit D			0	2	1	3	0	1	1	1	83619376	79388376	78394456	90920760	0	76010456	0	0	83619376	79388376	78394456	90920760	0	76010456	0	0
SDWEVKEEMDFPQLMKMR	SDWEVK[28.0313]EEM[15.9949]DFPQLMK[28.0313]MR	R	Y	166	183	18	3	16K(28.0313), 6K(28.0313), 9M(15.9949)	sp|O70194|EIF3D_MOUSE	O70194	EIF3D_MOUSE	Eif3d	Eukaryotic translation initiation factor 3 subunit D			2	2	2	3	1	2	1	1	69411512	62665364	53703108	54465084	44504308	64840160	50690880	55465500	69411512	62665364	53703108	54465084	44504308	64840160	50690880	55465500
SIKRIFHTVTTTDDPVIR	S[28.0313]IK[28.0313]RIFHTVTTTDDPVIR	R	K	219	236	18	4	1S(28.0313), 3K(28.0313)	sp|O70194|EIF3D_MOUSE	O70194	EIF3D_MOUSE	Eif3d	Eukaryotic translation initiation factor 3 subunit D			0	2	0	0	2	0	1	0	0	0	0	0	0	0	0	0	0	0	0	0	0	0	0	0
SVYSWDIVVQR	SVYSWDIVVQR	R	V	261	271	11	2		sp|O70194|EIF3D_MOUSE	O70194	EIF3D_MOUSE	Eif3d	Eukaryotic translation initiation factor 3 subunit D			2	1	1	2	1	1	2	2	109285872	125154248	135137936	168260336	89935280	121920288	112783544	73338200	109285872	125154248	135137936	168260336	89935280	121920288	112783544	73338200
VADWTGATYQDKR	VADWTGATYQDK[28.0313]R	K	Y	42	54	13	2	12K(28.0313)	sp|O70194|EIF3D_MOUSE	O70194	EIF3D_MOUSE	Eif3d	Eukaryotic translation initiation factor 3 subunit D			1	0	0	1	0	1	0	0	0	0	0	0	0	0	0	0	0	0	0	0	0	0	0	0
VGSKLFFDKR	VGSK[28.0313]LFFDK[28.0313]R	R	D	272	281	10	2,3	4K(28.0313), 9K(28.0313)	sp|O70194|EIF3D_MOUSE	O70194	EIF3D_MOUSE	Eif3d	Eukaryotic translation initiation factor 3 subunit D			5	6	4	5	5	5	4	5	5031427600	6148103700	5579397100	5733593100	5405837300	5741289500	5627247600	4131661060	5161399800	5508005400	5398672400	5958048300	5054704100	5133646800	5505807400	3964229890
VGSKLFFDKR	V[28.0313]GSK[28.0313]LFFDKR	R	D	272	281	10	3	1V(28.0313), 4K(28.0313)	sp|O70194|EIF3D_MOUSE	O70194	EIF3D_MOUSE	Eif3d	Eukaryotic translation initiation factor 3 subunit D			0	1	0	0	0	0	0	0	0	0	0	0	0	0	0	0	0	0	0	0	0	0	0	0
WKLGDDIDLIVR	WK[28.0313]LGDDIDLIVR	R	C	363	374	12	2	2K(28.0313)	sp|O70194|EIF3D_MOUSE	O70194	EIF3D_MOUSE	Eif3d	Eukaryotic translation initiation factor 3 subunit D			3	3	3	4	4	4	4	3	595537920	618379970	561278340	713252610	612042370	616172030	664658300	484203040	595537920	618379970	561278340	713252610	612042370	616172030	664658300	484203040
YLEVSEPQDIECCGALEYYDKAFDR	YLEVSEPQDIEC[57.0214]C[57.0214]GALEYYDK[28.0313]AFDR	R	I	184	208	25	3	12C(57.0214), 13C(57.0214), 21K(28.0313)	sp|O70194|EIF3D_MOUSE	O70194	EIF3D_MOUSE	Eif3d	Eukaryotic translation initiation factor 3 subunit D			2	2	2	2	2	3	2	2	430041792	415772160	389401952	405254048	380645376	420377504	367318880	302334240	430041792	415772160	389401952	405254048	380645376	420377504	367318880	302334240
YLILKDPNKQVIR	YLILK[28.0313]DPNK[28.0313]QVIR	K	V	506	518	13	3	5K(28.0313), 9K(28.0313)	sp|O70194|EIF3D_MOUSE	O70194	EIF3D_MOUSE	Eif3d	Eukaryotic translation initiation factor 3 subunit D			1	1	1	2	2	2	1	1	462078176	142678576	177174464	150057936	186202192	199512992	197014432	89396504	462078176	142678576	177174464	150057936	186202192	199512992	197014432	89396504
YNFPNPNPFVEDDMDKNEIASVAYR	YNFPNPNPFVEDDMDKNEIASVAYR	R	Y	335	359	25	3		sp|O70194|EIF3D_MOUSE	O70194	EIF3D_MOUSE	Eif3d	Eukaryotic translation initiation factor 3 subunit D			1	1	1	0	1	1	2	1	46223908	21900720	31073418	0	23155760	33695776	25510462	29075964	46223908	21900720	31073418	0	23155760	33695776	25510462	29075964
YNFPNPNPFVEDDMDKNEIASVAYR	YNFPNPNPFVEDDMDK[28.0313]NEIASVAYR	R	Y	335	359	25	3	16K(28.0313)	sp|O70194|EIF3D_MOUSE	O70194	EIF3D_MOUSE	Eif3d	Eukaryotic translation initiation factor 3 subunit D			6	5	2	3	3	4	3	3	904475460	923137090	935101700	1072113020	868654780	906219260	978866110	807262850	904475460	923137090	935101700	1072113020	868654780	906219260	978866110	807262850
YNFPNPNPFVEDDMDKNEIASVAYR	YNFPNPNPFVEDDM[15.9949]DK[28.0313]NEIASVAYR	R	Y	335	359	25	3	14M(15.9949), 16K(28.0313)	sp|O70194|EIF3D_MOUSE	O70194	EIF3D_MOUSE	Eif3d	Eukaryotic translation initiation factor 3 subunit D			3	4	4	4	4	4	4	3	187109376	169350272	153801216	209264832	172331040	171025312	158758064	155818032	187109376	169350272	153801216	209264832	172331040	171025312	158758064	155818032
GNYSGAAEYLYFFR	GNYSGAAEYLYFFR	C	V	142	155	14	2		sp|P60229|EIF3E_MOUSE	P60229	EIF3E_MOUSE	Eif3e	Eukaryotic translation initiation factor 3 subunit E			1	1	1	1	0	0	0	1	39843544	34677840	39375824	34369256	18812362	31947608	20039354	25317322	39843544	34677840	39375824	34369256	18812362	31947608	20039354	25317322
IAHFLDR	IAHFLDR	R	H	10	16	7	2		sp|P60229|EIF3E_MOUSE	P60229	EIF3E_MOUSE	Eif3e	Eukaryotic translation initiation factor 3 subunit E			2	2	2	2	2	2	2	2	794253250	556926340	413696640	367754912	554873220	567499460	537138940	777927810	794253250	556926340	413696640	367754912	554873220	567499460	537138940	777927810
ISINMLADKLNMTPEEAER	ISINMLADK[28.0313]LNMTPEEAER	C	W	351	369	19	3	9K(28.0313)	sp|P60229|EIF3E_MOUSE	P60229	EIF3E_MOUSE	Eif3e	Eukaryotic translation initiation factor 3 subunit E			1	0	0	0	1	0	1	0	187002912	0	0	0	133681072	75488624	143416512	103520400	187002912	0	0	0	133681072	75488624	143416512	103520400
LDAKIDSKLGHVVMGNNAVSPYQQVIEKTKSLSFR	LDAK[28.0313]IDSKLGHVVM[15.9949]GNNAVSPYQQVIEK[28.0313]TKSLSFR	R	S	380	414	35	5	14M(15.9949), 28K(28.0313), 4K(28.0313)	sp|P60229|EIF3E_MOUSE	P60229	EIF3E_MOUSE	Eif3e	Eukaryotic translation initiation factor 3 subunit E			0	0	0	1	0	0	0	0	0	0	0	59872160	0	0	0	0	0	0	0	0	0	0	0	0
LKETIDNNSVSSPLQSLQQR	LK[28.0313]ETIDNNSVSSPLQSLQQR	R	T	192	211	20	3	2K(28.0313)	sp|P60229|EIF3E_MOUSE	P60229	EIF3E_MOUSE	Eif3e	Eukaryotic translation initiation factor 3 subunit E			2	2	1	2	2	2	1	3	64723896	117200192	81484864	75652008	86554008	76843640	71048584	71098016	64723896	117200192	81484864	75652008	86554008	76843640	71048584	71098016
MLFDYLADKHGFR	MLFDYLADK[28.0313]HGFR	R	Q	112	124	13	3	9K(28.0313)	sp|P60229|EIF3E_MOUSE	P60229	EIF3E_MOUSE	Eif3e	Eukaryotic translation initiation factor 3 subunit E			3	3	3	3	3	3	4	4	1506094850	1652059260	1065106180	1030116670	1242692990	1449637380	837190080	1499664900	1506094850	1652059260	1065106180	1030116670	1242692990	1449637380	837190080	1499664900
MLFDYLADKHGFR	M[15.9949]LFDYLADK[28.0313]HGFR	R	Q	112	124	13	3	1M(15.9949), 9K(28.0313)	sp|P60229|EIF3E_MOUSE	P60229	EIF3E_MOUSE	Eif3e	Eukaryotic translation initiation factor 3 subunit E			1	3	1	2	3	3	1	3	204997168	325309408	112298680	0	110559992	237679360	109069560	274624992	204997168	325309408	112298680	0	110559992	237679360	109069560	274624992
QEYLDTLYR	QEYLDTLYR	R	Y	125	133	9	2		sp|P60229|EIF3E_MOUSE	P60229	EIF3E_MOUSE	Eif3e	Eukaryotic translation initiation factor 3 subunit E			2	2	2	1	2	1	2	2	72137784	117669048	75568696	28888914	74860608	78775752	86249296	74848144	72137784	117669048	75568696	28888914	74860608	78775752	86249296	74848144
QLQAETEPIVKMFEDPETTR	Q[-17.0265]LQAETEPIVK[28.0313]M[15.9949]FEDPETTR	K	Q	83	102	20	3	11K(28.0313), 12M(15.9949), 1Q(-17.0265)	sp|P60229|EIF3E_MOUSE	P60229	EIF3E_MOUSE	Eif3e	Eukaryotic translation initiation factor 3 subunit E			0	0	0	0	0	0	0	1	0	0	0	0	0	0	0	0	0	0	0	0	0	0	0	0
SQMLAMNIEKKLNQNSR	SQMLAMNIEK[28.0313]K[28.0313]LNQNSR	R	S	415	431	17	3	10K(28.0313), 11K(28.0313)	sp|P60229|EIF3E_MOUSE	P60229	EIF3E_MOUSE	Eif3e	Eukaryotic translation initiation factor 3 subunit E			1	1	1	1	1	1	1	1	116140656	124827656	91768336	116283360	113375416	112705248	73659392	99869936	116140656	124827656	91768336	116283360	113375416	112705248	73659392	99869936
TTVVAQLKQLQAETEPIVKMFEDPETTR	TTVVAQLK[28.0313]QLQAETEPIVK[28.0313]MFEDPETTR	R	Q	75	102	28	3,4	19K(28.0313), 8K(28.0313)	sp|P60229|EIF3E_MOUSE	P60229	EIF3E_MOUSE	Eif3e	Eukaryotic translation initiation factor 3 subunit E			2	1	1	1	2	2	1	2	379792192	358640640	336700416	395170656	439848320	442527296	252457648	493509920	379792192	358640640	336700416	395170656	368007712	389688000	252457648	432443872
VLVPATDR	VLVPATDR	R	N	156	163	8	2		sp|P60229|EIF3E_MOUSE	P60229	EIF3E_MOUSE	Eif3e	Eukaryotic translation initiation factor 3 subunit E			2	2	1	2	2	2	2	1	87885552	131440776	29800744	56964604	106541952	82953088	102291600	99860648	87885552	131440776	29800744	56964604	106541952	82953088	102291600	99860648
WIVNLIR	WIVNLIR	R	N	370	376	7	2		sp|P60229|EIF3E_MOUSE	P60229	EIF3E_MOUSE	Eif3e	Eukaryotic translation initiation factor 3 subunit E			3	3	2	2	3	2	2	4	921053570	638212220	426050496	357885888	541648380	591366850	489399168	793743360	921053570	638212220	426050496	357885888	541648380	591366850	489399168	793743360
YLTTAVITNKDVR	YLTTAVITNK[28.0313]DVR	R	K	256	268	13	2	10K(28.0313)	sp|P60229|EIF3E_MOUSE	P60229	EIF3E_MOUSE	Eif3e	Eukaryotic translation initiation factor 3 subunit E			1	1	1	1	1	1	1	1	197473552	131729624	183506752	160256192	150792992	148819184	97082656	184904016	197473552	131729624	183506752	160256192	150792992	148819184	97082656	184904016
EAPNPIHLTVDTGLQHGR	EAPNPIHLTVDTGLQHGR	R	M	197	214	18	3		sp|Q9DCH4|EIF3F_MOUSE	Q9DCH4	EIF3F_MOUSE	Eif3f	Eukaryotic translation initiation factor 3 subunit F			3	2	2	2	2	3	3	2	115009656	152097568	114202352	102136160	132217880	110978056	121068136	106229856	115009656	152097568	114202352	102136160	132217880	110978056	121068136	106229856
IQDALSTVLQYAEDVLSGKVSADNTVGR	IQDALSTVLQYAEDVLSGK[28.0313]VSADNTVGR	R	F	283	310	28	3	19K(28.0313)	sp|Q9DCH4|EIF3F_MOUSE	Q9DCH4	EIF3F_MOUSE	Eif3f	Eukaryotic translation initiation factor 3 subunit F			1	1	1	1	1	1	0	1	66578304	109035456	22771548	91560600	105353488	104912128	73373440	106330824	66578304	109035456	22771548	91560600	105353488	104912128	73373440	106330824
LHPVILASIVDSYER	LHPVILASIVDSYER	R	R	98	112	15	2		sp|Q9DCH4|EIF3F_MOUSE	Q9DCH4	EIF3F_MOUSE	Eif3f	Eukaryotic translation initiation factor 3 subunit F			1	1	1	1	1	1	1	1	126518856	119643232	125856080	125163368	117899648	127857040	74115736	123668576	126518856	119643232	125856080	125163368	117899648	127857040	74115736	123668576
TMGVMFTPLTVKYAYYDTER	TMGVMFTPLTVK[28.0313]YAYYDTER	R	I	231	250	20	3	12K(28.0313)	sp|Q9DCH4|EIF3F_MOUSE	Q9DCH4	EIF3F_MOUSE	Eif3f	Eukaryotic translation initiation factor 3 subunit F			4	5	2	4	4	5	4	3	252711952	232247056	144752704	331999360	214822768	234634256	218336784	205739664	252711952	232247056	144752704	331999360	214822768	234634256	218336784	205739664
TMGVMFTPLTVKYAYYDTER	TM[15.9949]GVMFTPLTVK[28.0313]YAYYDTER	R	I	231	250	20	3	12K(28.0313), 2M(15.9949)	sp|Q9DCH4|EIF3F_MOUSE	Q9DCH4	EIF3F_MOUSE	Eif3f	Eukaryotic translation initiation factor 3 subunit F			1	1	1	1	2	1	0	1	101626240	94855392	77548104	91258464	72598336	81051776	0	131918608	101626240	94855392	77548104	91258464	72598336	81051776	0	131918608
VIGLSSDLQQVGGASAR	VIGLSSDLQQVGGASAR	R	I	266	282	17	2		sp|Q9DCH4|EIF3F_MOUSE	Q9DCH4	EIF3F_MOUSE	Eif3f	Eukaryotic translation initiation factor 3 subunit F			0	0	0	0	0	1	0	0	0	0	0	0	316331424	323487744	0	0	0	0	0	0	316331424	323487744	0	0
AFISFHR	AFISFHR	F	R	283	289	7	2		sp|Q9Z1D1|EIF3G_MOUSE	Q9Z1D1	EIF3G_MOUSE	Eif3g	Eukaryotic translation initiation factor 3 subunit G			1	1	1	1	1	1	1	1	111229768	76828536	108309672	101334352	55414904	92652256	81296352	96575440	111229768	76828536	108309672	101334352	55414904	92652256	81296352	96575440
AIAGVSGFGYDHLILNVEWAKPSTN	AIAGVSGFGYDHLILNVEWAK[28.0313]PSTN	R	-	296	320	25	3	21K(28.0313)	sp|Q9Z1D1|EIF3G_MOUSE	Q9Z1D1	EIF3G_MOUSE	Eif3g	Eukaryotic translation initiation factor 3 subunit G			0	1	0	0	0	0	0	0	0	36129732	0	0	0	0	0	0	0	0	0	0	0	0	0	0
DKTTGQSKGFAFISFHR	D[28.0313]K[28.0313]TTGQSKGFAFISFHR	K	R	273	289	17	4	1D(28.0313), 2K(28.0313)	sp|Q9Z1D1|EIF3G_MOUSE	Q9Z1D1	EIF3G_MOUSE	Eif3g	Eukaryotic translation initiation factor 3 subunit G			0	0	1	2	1	0	0	0	0	178582304	261521280	193403328	133878672	113111696	141474448	0	0	178582304	261521280	193403328	133878672	113111696	141474448	0
ETDLQELFRPFGSISR	ETDLQELFRPFGSISR	R	I	252	267	16	2,3		sp|Q9Z1D1|EIF3G_MOUSE	Q9Z1D1	EIF3G_MOUSE	Eif3g	Eukaryotic translation initiation factor 3 subunit G			4	6	5	4	5	5	3	7	2091843200	1740992260	1833652990	1902331260	2042522500	1844500860	2114653700	1999590910	1556840190	1175438080	1390303620	1211693440	1513976060	1334884220	1651045250	1542751620
GFAFISFHR	GFAFISFHR	K	R	281	289	9	2		sp|Q9Z1D1|EIF3G_MOUSE	Q9Z1D1	EIF3G_MOUSE	Eif3g	Eukaryotic translation initiation factor 3 subunit G			1	1	1	1	1	1	1	1	40646356	46481640	40072596	37708276	40577036	32042982	31994354	35051644	40646356	46481640	40072596	37708276	40577036	32042982	31994354	35051644
ICKGDHWTTR	IC[57.0214]K[28.0313]GDHWTTR	R	C	159	168	10	2,3	2C(57.0214), 3K(28.0313)	sp|Q9Z1D1|EIF3G_MOUSE	Q9Z1D1	EIF3G_MOUSE	Eif3g	Eukaryotic translation initiation factor 3 subunit G			0	3	4	4	4	2	4	0	0	80865760	139938272	143432256	137668448	50874152	145028800	4.07969e+06	0	41730988	84169040	87113240	70761056	28563132	87852928	5642514
IYLAKDKTTGQSKGFAFISFHR	IYLAK[28.0313]DK[28.0313]TTGQSK[28.0313]GFAFISFHR	R	R	268	289	22	5	13K(28.0313), 5K(28.0313), 7K(28.0313)	sp|Q9Z1D1|EIF3G_MOUSE	Q9Z1D1	EIF3G_MOUSE	Eif3g	Eukaryotic translation initiation factor 3 subunit G			0	0	1	2	0	0	0	0	0	0	100200112	78762192	0	0	0	0	0	0	100200112	78762192	0	0	0	0
LGPMQKELAEQLGLSTGEKEKLPGELEPVQAAQSKTGKYVPPSLR	LGPM[15.9949]QKELAEQLGLSTGEKEKLPGELEPVQAAQSK[28.0313]TGK[28.0313]YVPPSLR	T	D	175	219	45	6	35K(28.0313), 38K(28.0313), 4M(15.9949)	sp|Q9Z1D1|EIF3G_MOUSE	Q9Z1D1	EIF3G_MOUSE	Eif3g	Eukaryotic translation initiation factor 3 subunit G			0	0	1	2	0	0	0	0	0	0	0	0	0	0	0	0	0	0	0	0	0	0	0	0
PFGSISR	PFGSISR	R	I	261	267	7	2		sp|Q9Z1D1|EIF3G_MOUSE	Q9Z1D1	EIF3G_MOUSE	Eif3g	Eukaryotic translation initiation factor 3 subunit G			2	2	2	2	2	2	1	2	642854590	574260160	260841344	554510660	262432928	632780740	279177952	809882880	642854590	574260160	260841344	554510660	262432928	632780740	279177952	809882880
TTGQSKGFAFISFHR	TTGQSK[28.0313]GFAFISFHR	K	R	275	289	15	3	6K(28.0313)	sp|Q9Z1D1|EIF3G_MOUSE	Q9Z1D1	EIF3G_MOUSE	Eif3g	Eukaryotic translation initiation factor 3 subunit G			0	0	0	1	0	0	0	0	0	0	0	19752088	0	0	0	0	0	0	0	0	0	0	0	0
VTNLSEDTR	VTNLSEDTR	R	E	243	251	9	2		sp|Q9Z1D1|EIF3G_MOUSE	Q9Z1D1	EIF3G_MOUSE	Eif3g	Eukaryotic translation initiation factor 3 subunit G			0	0	0	0	0	2	0	1	81979840	53200452	0	19593076	36826384	81556752	17253454	66305056	81979840	53200452	0	19593076	36826384	81556752	17253454	66305056
ALLDSQFSYQHAIEESVVLIYDPIKTAQGSLSLKAYR	ALLDSQFSYQHAIEESVVLIYDPIK[28.0313]TAQGSLSLK[28.0313]AYR	R	L	132	168	37	4	25K(28.0313), 34K(28.0313)	sp|Q91WK2|EIF3H_MOUSE	Q91WK2	EIF3H_MOUSE	Eif3h	Eukaryotic translation initiation factor 3 subunit H			1	1	2	2	1	1	2	1	58362100	63067588	109253608	0	62553104	0	0	0	58362100	63067588	109253608	0	62553104	0	0	0
GEPPLPEEDLSKLFKPHQAPAR	GEPPLPEEDLSK[28.0313]LFK[28.0313]PHQAPAR	R	M	292	313	22	3,4	12K(28.0313), 15K(28.0313)	sp|Q91WK2|EIF3H_MOUSE	Q91WK2	EIF3H_MOUSE	Eif3h	Eukaryotic translation initiation factor 3 subunit H			7	7	6	7	8	8	7	6	833404420	937316860	840086910	939175360	1064822720	839204740	976595070	615781760	747579460	814629380	685747260	797256380	933893950	706495040	815283200	564371710
PEEDLSKLFKPHQAPAR	PEEDLSK[28.0313]LFK[28.0313]PHQAPAR	L	M	297	313	17	3	10K(28.0313), 7K(28.0313)	sp|Q91WK2|EIF3H_MOUSE	Q91WK2	EIF3H_MOUSE	Eif3h	Eukaryotic translation initiation factor 3 subunit H			1	1	0	1	0	0	0	0	0	0	0	0	0	0	0	0	0	0	0	0	0	0	0	0
PPLPEEDLSKLFKPHQAPAR	PPLPEEDLSK[28.0313]LFK[28.0313]PHQAPAR	E	M	294	313	20	4	10K(28.0313), 13K(28.0313)	sp|Q91WK2|EIF3H_MOUSE	Q91WK2	EIF3H_MOUSE	Eif3h	Eukaryotic translation initiation factor 3 subunit H			0	1	0	1	1	1	1	1	0	49207504	0	53286280	70007464	51277452	56064392	40948140	0	49207504	0	53286280	70007464	51277452	56064392	40948140
QNIKEFTAQNLGKLFMAQALQEYNN	QNIK[28.0313]EFTAQNLGK[28.0313]LFMAQALQEYNN	C	-	328	352	25	3	13K(28.0313), 4K(28.0313)	sp|Q91WK2|EIF3H_MOUSE	Q91WK2	EIF3H_MOUSE	Eif3h	Eukaryotic translation initiation factor 3 subunit H			1	1	1	2	0	0	2	0	39969384	0	38054580	39898044	24686624	0	37469940	0	39969384	0	38054580	39898044	24686624	0	37469940	0
QNIKEFTAQNLGKLFMAQALQEYNN	Q[28.0313]NIKEFTAQNLGK[28.0313]LFMAQALQEYNN	C	-	328	352	25	3	13K(28.0313), 1Q(28.0313)	sp|Q91WK2|EIF3H_MOUSE	Q91WK2	EIF3H_MOUSE	Eif3h	Eukaryotic translation initiation factor 3 subunit H			0	0	0	1	0	0	0	2	0	0	0	0	0	0	0	0	0	0	0	0	0	0	0	0
TAQGSLSLKAYR	T[28.0313]AQGSLSLKAYR	K	L	157	168	12	2	1T(28.0313)	sp|Q91WK2|EIF3H_MOUSE	Q91WK2	EIF3H_MOUSE	Eif3h	Eukaryotic translation initiation factor 3 subunit H			1	1	1	0	0	1	2	0	151364464	182071248	157533696	165065136	162420160	156877408	167200096	86771816	151364464	182071248	157533696	165065136	162420160	156877408	167200096	86771816
VDEMSQDIIKYNTYMR	VDEMSQDIIK[28.0313]YNTYMR	R	N	250	265	16	2	10K(28.0313)	sp|Q91WK2|EIF3H_MOUSE	Q91WK2	EIF3H_MOUSE	Eif3h	Eukaryotic translation initiation factor 3 subunit H			1	1	1	1	1	1	1	1	38761320	38681608	38587260	35863516	0	35898064	0	30712394	38761320	38681608	38587260	35863516	0	35898064	0	30712394
DMTMFVTASKDNTAKLFDSTTLEHQKTFR	DMTMFVTASK[28.0313]DNTAK[28.0313]LFDSTTLEHQK[28.0313]TFR	R	T	199	227	29	4,5	10K(28.0313), 15K(28.0313), 26K(28.0313)	sp|Q9QZD9|EIF3I_MOUSE	Q9QZD9	EIF3I_MOUSE	Eif3i	Eukaryotic translation initiation factor 3 subunit I			4	3	4	4	2	3	3	1	578094080	734689600	986463360	1158795140	677120510	669865860	832648770	272788736	561033860	723060740	695900030	1135063680	685737920	642094210	779249090	272788736
DNTAKLFDSTTLEHQKTFR	DNTAK[28.0313]LFDSTTLEHQK[28.0313]TFR	K	T	209	227	19	4	16K(28.0313), 5K(28.0313)	sp|Q9QZD9|EIF3I_MOUSE	Q9QZD9	EIF3I_MOUSE	Eif3i	Eukaryotic translation initiation factor 3 subunit I			1	0	0	0	0	0	0	0	85790808	0	0	0	76633376	82693232	70617120	0	85790808	0	0	0	76633376	82693232	70617120	0
EGDLLFTVAKDPIVNVWYSVNGER	EGDLLFTVAK[28.0313]DPIVNVWYSVNGER	R	L	21	44	24	3	10K(28.0313)	sp|Q9QZD9|EIF3I_MOUSE	Q9QZD9	EIF3I_MOUSE	Eif3i	Eukaryotic translation initiation factor 3 subunit I			2	2	2	2	2	1	2	2	387887584	339174240	367604480	449534432	350095008	360179904	457636960	383414400	387887584	339174240	367604480	449534432	350095008	360179904	457636960	383414400
ETGKQLALLKTNSAVR	ETGK[28.0313]QLALLK[28.0313]TNSAVR	C	T	82	97	16	3	10K(28.0313), 4K(28.0313)	sp|Q9QZD9|EIF3I_MOUSE	Q9QZD9	EIF3I_MOUSE	Eif3i	Eukaryotic translation initiation factor 3 subunit I			0	1	1	0	0	1	0	0	158061984	176858208	139167632	0	94486248	111383400	107889064	117950584	158061984	176858208	139167632	0	94486248	111383400	107889064	117950584
FFHLAFEEEFGR	FFHLAFEEEFGR	R	V	269	280	12	2,3		sp|Q9QZD9|EIF3I_MOUSE	Q9QZD9	EIF3I_MOUSE	Eif3i	Eukaryotic translation initiation factor 3 subunit I			3	2	6	4	5	3	2	2	402134848	462086976	399209344	389500288	372240704	416892576	624451200	338711328	273221952	291484864	290773152	292223680	263432304	293744832	389940064	233700560
FGPINSVAFHPDGKSYSSGGEDGYVR	FGPINSVAFHPDGK[28.0313]SYSSGGEDGYVR	H	I	285	310	26	3,4	14K(28.0313)	sp|Q9QZD9|EIF3I_MOUSE	Q9QZD9	EIF3I_MOUSE	Eif3i	Eukaryotic translation initiation factor 3 subunit I			7	4	4	5	2	5	4	7	1213531260	794332930	785038270	957142530	417058080	897244800	645051390	1388895230	944510530	795229630	746864700	708943680	473970656	731159810	688779840	1033120640
FVSFFDLR	FVSFFDLR	C	D	121	128	8	2		sp|Q9QZD9|EIF3I_MOUSE	Q9QZD9	EIF3I_MOUSE	Eif3i	Eukaryotic translation initiation factor 3 subunit I			2	2	2	1	1	2	1	2	114499912	81834880	81281168	96053568	96520464	90375344	83924504	84280872	114499912	81834880	81281168	96053568	96520464	90375344	83924504	84280872
GHFGPINSVAFHPDGKSYSSGGEDGYVR	GHFGPINSVAFHPDGK[28.0313]SYSSGGEDGYVR	K	I	283	310	28	4	16K(28.0313)	sp|Q9QZD9|EIF3I_MOUSE	Q9QZD9	EIF3I_MOUSE	Eif3i	Eukaryotic translation initiation factor 3 subunit I			0	0	1	0	0	0	0	0	0	0	165559712	54436860	0	0	0	0	0	0	165559712	54436860	0	0	0	0
IGKFEAR	IGK[28.0313]FEAR	R	F	262	268	7	2	3K(28.0313)	sp|Q9QZD9|EIF3I_MOUSE	Q9QZD9	EIF3I_MOUSE	Eif3i	Eukaryotic translation initiation factor 3 subunit I			3	3	2	2	2	2	2	2	2236553980	1951421700	1219795070	1328508290	993884100	2623152640	1534597890	2235778300	2236553980	1951421700	1219795070	1328508290	993884100	2623152640	1534597890	2235778300
IHYFDPQYFEFEFEA	IHYFDPQYFEFEFEA	R	-	311	325	15	2		sp|Q9QZD9|EIF3I_MOUSE	Q9QZD9	EIF3I_MOUSE	Eif3i	Eukaryotic translation initiation factor 3 subunit I			0	1	0	1	1	1	1	1	0	166939616	0	200823472	206447408	100253032	0	101989584	0	166939616	0	200823472	206447408	100253032	0	101989584
LFDSTTLEHQKTFR	LFDSTTLEHQK[28.0313]TFR	K	T	214	227	14	3	11K(28.0313)	sp|Q9QZD9|EIF3I_MOUSE	Q9QZD9	EIF3I_MOUSE	Eif3i	Eukaryotic translation initiation factor 3 subunit I			1	0	0	1	0	1	0	0	71414352	65053004	71264744	57193504	96340456	76041176	67508064	58565592	71414352	65053004	71264744	57193504	96340456	76041176	67508064	58565592
LGTYMGHTGAVWCVDADWDTKHVLTGSADNSCR	LGTYMGHTGAVWC[57.0214]VDADWDTK[28.0313]HVLTGSADNSC[57.0214]R	R	L	45	77	33	4	13C(57.0214), 21K(28.0313), 32C(57.0214)	sp|Q9QZD9|EIF3I_MOUSE	Q9QZD9	EIF3I_MOUSE	Eif3i	Eukaryotic translation initiation factor 3 subunit I			0	0	1	1	0	0	0	0	0	0	26508254	38279224	0	0	0	0	0	0	26508254	38279224	0	0	0	0
LWDCETGKQLALLKTNSAVR	LWDC[57.0214]ETGK[28.0313]QLALLK[28.0313]TNSAVR	R	T	78	97	20	3,4	14K(28.0313), 4C(57.0214), 8K(28.0313)	sp|Q9QZD9|EIF3I_MOUSE	Q9QZD9	EIF3I_MOUSE	Eif3i	Eukaryotic translation initiation factor 3 subunit I			6	5	5	4	7	6	5	6	3432644860	2484566020	2591016960	2883682560	2261772030	2916397310	2282493950	2257075710	3255530500	2705011200	2205399300	2030429440	2240464640	2801244160	2272987650	2101330430
MKPILLQGHER	MK[28.0313]PILLQGHER	-	S	1	11	11	3	2K(28.0313)	sp|Q9QZD9|EIF3I_MOUSE	Q9QZD9	EIF3I_MOUSE	Eif3i	Eukaryotic translation initiation factor 3 subunit I			1	1	0	0	0	0	0	1	0	0	0	0	0	0	0	0	0	0	0	0	0	0	0	0
MKPILLQGHER	M[28.0313]KPILLQGHER	-	S	1	11	11	3	1M(28.0313)	sp|Q9QZD9|EIF3I_MOUSE	Q9QZD9	EIF3I_MOUSE	Eif3i	Eukaryotic translation initiation factor 3 subunit I			0	0	1	0	0	0	1	0	0	0	0	0	0	0	0	0	0	0	0	0	0	0	0	0
MKPILLQGHER	M[28.0313]K[28.0313]PILLQGHER	-	S	1	11	11	2,3,4	1M(28.0313), 2K(28.0313)	sp|Q9QZD9|EIF3I_MOUSE	Q9QZD9	EIF3I_MOUSE	Eif3i	Eukaryotic translation initiation factor 3 subunit I			5	5	5	5	6	5	5	5	647891390	570651520	580707390	686187710	633157890	588455100	645730300	597628220	464235104	415343360	413106080	498523456	453002144	425911168	470548896	427557952
MKPILLQGHER	n[42.0106]MK[28.0313]PILLQGHER	-	S	1	11	11	2,3	2K(28.0313), N-term(42.0106)	sp|Q9QZD9|EIF3I_MOUSE	Q9QZD9	EIF3I_MOUSE	Eif3i	Eukaryotic translation initiation factor 3 subunit I			4	4	4	3	4	4	3	5	0	0	0	0	0	0	0	12257382	0	0	0	0	0	0	0	0
PIVNVWYSVNGER	PIVNVWYSVNGER	D	L	32	44	13	2		sp|Q9QZD9|EIF3I_MOUSE	Q9QZD9	EIF3I_MOUSE	Eif3i	Eukaryotic translation initiation factor 3 subunit I			0	0	1	0	0	1	0	0	0	0	10374160	0	0	6.56325e+06	0	0	0	0	10374160	0	0	6.56325e+06	0	0
PVNSAALSPNYDHVVLGGGQEAMDVTTTSTR	PVNSAALSPNYDHVVLGGGQEAMDVTTTSTR	R	I	231	261	31	3		sp|Q9QZD9|EIF3I_MOUSE	Q9QZD9	EIF3I_MOUSE	Eif3i	Eukaryotic translation initiation factor 3 subunit I			1	0	0	1	0	1	0	0	0	0	0	0	0	0	0	0	0	0	0	0	0	0	0	0
QINDIQLSR	QINDIQLSR	R	D	190	198	9	2		sp|Q9QZD9|EIF3I_MOUSE	Q9QZD9	EIF3I_MOUSE	Eif3i	Eukaryotic translation initiation factor 3 subunit I			3	2	2	2	2	4	1	2	4549310000	3311105790	2949259520	2690218750	3423969540	3782363900	204134144	3930529280	4549310000	3311105790	2949259520	2690218750	3423969540	3782363900	204134144	3930529280
SGEVLVNVKEHSR	SGEVLVNVK[28.0313]EHSR	K	Q	177	189	13	3	9K(28.0313)	sp|Q9QZD9|EIF3I_MOUSE	Q9QZD9	EIF3I_MOUSE	Eif3i	Eukaryotic translation initiation factor 3 subunit I			1	1	1	1	1	1	0	0	81699120	72854184	85927232	77180896	81574936	83110152	77806336	91762008	81699120	72854184	85927232	77180896	81574936	83110152	77806336	91762008
SITQIKYNR	SITQIK[28.0313]YNR	R	E	12	20	9	2	6K(28.0313)	sp|Q9QZD9|EIF3I_MOUSE	Q9QZD9	EIF3I_MOUSE	Eif3i	Eukaryotic translation initiation factor 3 subunit I			2	2	2	2	2	2	2	2	256839584	269365760	257562928	298574944	272566048	248787216	242238544	238347616	256839584	269365760	257562928	298574944	272566048	248787216	242238544	238347616
TERPVNSAALSPNYDHVVLGGGQEAMDVTTTSTR	TERPVNSAALSPNYDHVVLGGGQEAMDVTTTSTR	R	I	228	261	34	3,4		sp|Q9QZD9|EIF3I_MOUSE	Q9QZD9	EIF3I_MOUSE	Eif3i	Eukaryotic translation initiation factor 3 subunit I			4	4	4	4	4	4	4	4	701902400	720299970	690162560	1005590910	622182660	690141760	792295740	489862720	599896060	625783040	694672700	915973500	567859710	614923260	735384770	500004320
TERPVNSAALSPNYDHVVLGGGQEAMDVTTTSTR	TERPVNSAALSPNYDHVVLGGGQEAM[15.9949]DVTTTSTR	R	I	228	261	34	3	26M(15.9949)	sp|Q9QZD9|EIF3I_MOUSE	Q9QZD9	EIF3I_MOUSE	Eif3i	Eukaryotic translation initiation factor 3 subunit I			1	2	1	2	0	1	2	0	40464876	43723368	26320724	42491864	39322948	43182504	50130272	0	40464876	43723368	26320724	42491864	39322948	43182504	50130272	0
VDADWDTKHVLTGSADNSCR	VDADWDTK[28.0313]HVLTGSADNSC[57.0214]R	C	L	58	77	20	3	19C(57.0214), 8K(28.0313)	sp|Q9QZD9|EIF3I_MOUSE	Q9QZD9	EIF3I_MOUSE	Eif3i	Eukaryotic translation initiation factor 3 subunit I			2	2	2	2	2	2	2	2	900756540	482490336	553923330	459236608	371854048	487949280	736613380	360358432	900756540	482490336	553923330	459236608	371854048	487949280	736613380	360358432
VIAGHESGELNQYSAKSGEVLVNVKEHSR	VIAGHESGELNQYSAK[28.0313]SGEVLVNVK[28.0313]EHSR	C	Q	161	189	29	5	16K(28.0313), 25K(28.0313)	sp|Q9QZD9|EIF3I_MOUSE	Q9QZD9	EIF3I_MOUSE	Eif3i	Eukaryotic translation initiation factor 3 subunit I			0	0	2	2	0	0	0	0	0	0	97768664	108100592	0	0	0	0	0	0	97768664	108100592	0	0	0	0
VKGHFGPINSVAFHPDGKSYSSGGEDGYVR	VK[28.0313]GHFGPINSVAFHPDGK[28.0313]SYSSGGEDGYVR	R	I	281	310	30	4,5	18K(28.0313), 2K(28.0313)	sp|Q9QZD9|EIF3I_MOUSE	Q9QZD9	EIF3I_MOUSE	Eif3i	Eukaryotic translation initiation factor 3 subunit I			0	0	6	2	0	0	0	0	0	0	1643502980	295523968	0	0	0	0	0	0	1431036540	295523968	0	0	0	0
AAAAAAAAAAAAGDSDSWDADTFSMEDPVRKVAGGGTAGGDR	n[42.0106]AAAAAAAAAAAAGDSDSWDADTFSM[15.9949]EDPVRKVAGGGTAGGDR	M	W	2	43	42	3	25M(15.9949), N-term(42.0106)	sp|Q66JS6|EI3JB_MOUSE	Q66JS6	EI3JB_MOUSE	Eif3j2	Eukaryotic translation initiation factor 3 subunit J-B			0	0	0	1	0	0	0	0	0	0	0	0	0	0	0	0	0	0	0	0	0	0	0	0
GVNNTVYGIDAMNPSSR	GVNNTVYGIDAMNPSSR	F	D	142	158	17	2		sp|Q66JS6|EI3JB_MOUSE	Q66JS6	EI3JB_MOUSE	Eif3j2	Eukaryotic translation initiation factor 3 subunit J-B	Eif3j1	sp|Q3UGC7|EI3JA_MOUSE	0	0	0	0	0	1	0	1	24774286	12315108	22695952	14319873	13979659	22338646	0	23177384	24774286	12315108	22695952	14319873	13979659	22338646	0	23177384
KRLEEPEESKVLTPEEQLADKLR	K[56.0626]RLEEPEESK[28.0313]VLTPEEQLADK[28.0313]LR	K	L	102	124	23	4	10K(28.0313), 1K(56.0626), 21K(28.0313)	sp|Q66JS6|EI3JB_MOUSE	Q66JS6	EI3JB_MOUSE	Eif3j2	Eukaryotic translation initiation factor 3 subunit J-B	Eif3j1	sp|Q3UGC7|EI3JA_MOUSE	0	0	0	1	0	0	0	0	0	0	0	0	0	0	0	0	0	0	0	0	0	0	0	0
LEEPEESKVLTPEEQLADKLR	LEEPEESK[28.0313]VLTPEEQLADK[28.0313]LR	R	L	104	124	21	3,4	19K(28.0313), 8K(28.0313)	sp|Q66JS6|EI3JB_MOUSE	Q66JS6	EI3JB_MOUSE	Eif3j2	Eukaryotic translation initiation factor 3 subunit J-B	Eif3j1	sp|Q3UGC7|EI3JA_MOUSE	5	5	9	10	6	5	8	6	1223344260	1604155140	1121263360	1074809600	1497607680	1422075520	1378052860	1344841730	709464830	929890430	654795580	630058110	853657600	824267580	804640450	784822210
LKKLQEESDLELAKETFGVNNTVYGIDAMNPSSR	LK[28.0313]K[28.0313]LQEESDLELAK[28.0313]ETFGVNNTVYGIDAMNPSSR	R	D	125	158	34	3,4	14K(28.0313), 2K(28.0313), 3K(28.0313)	sp|Q66JS6|EI3JB_MOUSE	Q66JS6	EI3JB_MOUSE	Eif3j2	Eukaryotic translation initiation factor 3 subunit J-B	Eif3j1	sp|Q3UGC7|EI3JA_MOUSE	2	4	4	7	3	3	6	2	92294696	159924592	255104496	290014144	136602688	132154136	173575216	60383560	92294696	159924592	219301872	248680384	136602688	132154136	151905520	60383560
LQEESDLELAKETFGVNNTVYGIDAMNPSSR	LQEESDLELAK[28.0313]ETFGVNNTVYGIDAMNPSSR	K	D	128	158	31	3	11K(28.0313)	sp|Q66JS6|EI3JB_MOUSE	Q66JS6	EI3JB_MOUSE	Eif3j2	Eukaryotic translation initiation factor 3 subunit J-B	Eif3j1	sp|Q3UGC7|EI3JA_MOUSE	0	0	0	0	1	1	0	1	29917404	0	0	0	0	26059860	0	0	29917404	0	0	0	0	26059860	0	0
VLTPEEQLADKLR	VLTPEEQLADK[28.0313]LR	K	L	112	124	13	3	11K(28.0313)	sp|Q66JS6|EI3JB_MOUSE	Q66JS6	EI3JB_MOUSE	Eif3j2	Eukaryotic translation initiation factor 3 subunit J-B	Eif3j1	sp|Q3UGC7|EI3JA_MOUSE	0	0	0	0	0	1	0	0	0	0	0	0	0	0	0	0	0	0	0	0	0	0	0	0
ANVGKLLKGIDR	ANVGK[28.0313]LLK[28.0313]GIDR	R	Y	9	20	12	2,3	5K(28.0313), 8K(28.0313)	sp|Q9DBZ5|EIF3K_MOUSE	Q9DBZ5	EIF3K_MOUSE	Eif3k	Eukaryotic translation initiation factor 3 subunit K			5	6	4	6	6	6	5	6	5478672400	12019753000	3137852930	4848617000	5486638600	5468518400	3061181440	6487611900	4682589200	8663551000	3736560640	4882653200	6465310200	5631490000	3473331460	6071279100
YNPENLATLER	YNPENLATLER	R	Y	21	31	11	2		sp|Q9DBZ5|EIF3K_MOUSE	Q9DBZ5	EIF3K_MOUSE	Eif3k	Eukaryotic translation initiation factor 3 subunit K			3	2	2	2	3	2	2	2	157301872	160629872	141472560	167919904	170231280	181759920	119808720	245263104	157301872	160629872	141472560	167919904	170231280	181759920	119808720	245263104
CKTAKKSEGEMDFLR	C[-17.0265]KTAK[28.0313]K[28.0313]SEGEMDFLR	R	S	202	216	15	3	1C(-17.0265), 5K(28.0313), 6K(28.0313)	sp|Q8QZY1|EIF3L_MOUSE	Q8QZY1	EIF3L_MOUSE	Eif3l	Eukaryotic translation initiation factor 3 subunit L			0	1	0	0	1	0	1	0	0	0	0	0	0	0	0	0	0	0	0	0	0	0	0	0
CKTAKKSEGEMDFLR	C[57.0214]K[28.0313]TAK[28.0313]K[28.0313]SEGEMDFLR	R	S	202	216	15	3	1C(57.0214), 2K(28.0313), 5K(28.0313), 6K(28.0313)	sp|Q8QZY1|EIF3L_MOUSE	Q8QZY1	EIF3L_MOUSE	Eif3l	Eukaryotic translation initiation factor 3 subunit L			0	0	1	2	0	0	0	0	0	0	481132576	186729520	96049824	0	0	0	0	0	481132576	186729520	96049824	0	0	0
EKYGDKMLR	EK[28.0313]YGDK[28.0313]MLR	R	M	392	400	9	2,3	2K(28.0313), 6K(28.0313)	sp|Q8QZY1|EIF3L_MOUSE	Q8QZY1	EIF3L_MOUSE	Eif3l	Eukaryotic translation initiation factor 3 subunit L			3	1	3	2	2	3	3	3	116152624	172221456	133900512	177557184	174671456	152081824	146835536	81838568	80761672	117806792	91824832	120395024	118483704	103970576	95759944	57225440
EKYGDKMLR	E[28.0313]KYGDK[28.0313]MLR	R	M	392	400	9	2	1E(28.0313), 6K(28.0313)	sp|Q8QZY1|EIF3L_MOUSE	Q8QZY1	EIF3L_MOUSE	Eif3l	Eukaryotic translation initiation factor 3 subunit L			0	1	0	0	0	0	0	0	0	55044516	0	0	0	47394076	0	0	0	55044516	0	0	0	47394076	0	0
HIYAKVSGGPSLEQR	HIYAK[28.0313]VSGGPSLEQR	R	F	139	153	15	3	5K(28.0313)	sp|Q8QZY1|EIF3L_MOUSE	Q8QZY1	EIF3L_MOUSE	Eif3l	Eukaryotic translation initiation factor 3 subunit L			0	1	1	0	1	0	1	0	0	126791992	89812056	71615192	0	0	0	0	0	126791992	89812056	71615192	0	0	0	0
IDESIHLQLR	IDESIHLQLR	R	E	382	391	10	2		sp|Q8QZY1|EIF3L_MOUSE	Q8QZY1	EIF3L_MOUSE	Eif3l	Eukaryotic translation initiation factor 3 subunit L			2	2	1	1	2	1	1	2	252636720	238756944	216399504	244583904	254354048	247841104	169904672	292011552	252636720	238756944	216399504	244583904	254354048	247841104	169904672	292011552
KSEGEMDFLR	K[28.0313]SEGEMDFLR	K	S	207	216	10	2	1K(28.0313)	sp|Q8QZY1|EIF3L_MOUSE	Q8QZY1	EIF3L_MOUSE	Eif3l	Eukaryotic translation initiation factor 3 subunit L			0	0	1	0	0	0	0	0	0	142507024	54519364	0	0	0	0	93544368	0	142507024	54519364	0	0	0	0	93544368
LHSLLGDYYQAIKVLENIELNKKSMYSR	LHSLLGDYYQAIK[28.0313]VLENIELNK[28.0313]K[28.0313]SMYSR	R	V	280	307	28	5	13K(28.0313), 22K(28.0313), 23K(28.0313)	sp|Q8QZY1|EIF3L_MOUSE	Q8QZY1	EIF3L_MOUSE	Eif3l	Eukaryotic translation initiation factor 3 subunit L			0	1	3	0	2	0	1	0	0	158515648	227414832	0	113656072	0	104140120	0	0	158515648	227414832	0	113656072	0	104140120	0
PYAYPGDYDMHTGDPKQDLAYER	PYAYPGDYDMHTGDPK[28.0313]QDLAYER	D	Q	16	38	23	4	16K(28.0313)	sp|Q8QZY1|EIF3L_MOUSE	Q8QZY1	EIF3L_MOUSE	Eif3l	Eukaryotic translation initiation factor 3 subunit L			0	0	1	0	0	0	0	0	0	0	0	0	0	0	0	0	0	0	0	0	0	0	0	0
QIHKFEELNR	QIHK[28.0313]FEELNR	R	T	546	555	10	2,3	4K(28.0313)	sp|Q8QZY1|EIF3L_MOUSE	Q8QZY1	EIF3L_MOUSE	Eif3l	Eukaryotic translation initiation factor 3 subunit L			3	3	3	2	2	3	2	0	89249864	127878888	140963712	157087952	121310776	124278208	141015808	0	55549404	94934528	107818040	113243872	91008520	85477768	101040864	0
QIHKFEELNR	Q[-17.0265]IHK[28.0313]FEELNR	R	T	546	555	10	2,3	1Q(-17.0265), 4K(28.0313)	sp|Q8QZY1|EIF3L_MOUSE	Q8QZY1	EIF3L_MOUSE	Eif3l	Eukaryotic translation initiation factor 3 subunit L			3	4	3	4	2	2	4	3	119070608	126902432	132487376	144897424	128853392	114359512	143070432	134499152	76312840	83829168	83096152	88968712	82862448	75861768	89787360	87418592
QLEVYTSGGDPESVAGEYGR	QLEVYTSGGDPESVAGEYGR	R	H	243	262	20	2		sp|Q8QZY1|EIF3L_MOUSE	Q8QZY1	EIF3L_MOUSE	Eif3l	Eukaryotic translation initiation factor 3 subunit L			1	1	1	1	1	1	1	1	280042912	210763920	284990240	215733984	235258032	222860016	197615440	220239920	280042912	210763920	284990240	215733984	235258032	222860016	197615440	220239920
SFLKLYTTMPVAKLAGFLDLTEQEFR	SFLK[28.0313]LYTTMPVAK[28.0313]LAGFLDLTEQEFR	R	I	462	487	26	4	13K(28.0313), 4K(28.0313)	sp|Q8QZY1|EIF3L_MOUSE	Q8QZY1	EIF3L_MOUSE	Eif3l	Eukaryotic translation initiation factor 3 subunit L			0	0	1	0	0	1	0	0	0	0	0	0	0	0	0	0	0	0	0	0	0	0	0	0
SLVDKSNINR	SLVDK[28.0313]SNINR	H	Q	233	242	10	2	5K(28.0313)	sp|Q8QZY1|EIF3L_MOUSE	Q8QZY1	EIF3L_MOUSE	Eif3l	Eukaryotic translation initiation factor 3 subunit L			2	1	2	3	1	2	1	2	60598572	53376384	71953080	61554892	92491344	67154808	68237032	69634632	60598572	53376384	71953080	61554892	92491344	67154808	68237032	69634632
SNPKVWNVHSVLNVLHSLVDKSNINR	SNPK[28.0313]VWNVHSVLNVLHSLVDK[28.0313]SNINR	R	Q	217	242	26	4	21K(28.0313), 4K(28.0313)	sp|Q8QZY1|EIF3L_MOUSE	Q8QZY1	EIF3L_MOUSE	Eif3l	Eukaryotic translation initiation factor 3 subunit L			0	0	3	0	0	0	0	0	0	0	149913760	0	0	0	0	0	0	0	0	0	0	0	0	0
SVLNVLHSLVDKSNINR	SVLNVLHSLVDK[28.0313]SNINR	H	Q	226	242	17	3	12K(28.0313)	sp|Q8QZY1|EIF3L_MOUSE	Q8QZY1	EIF3L_MOUSE	Eif3l	Eukaryotic translation initiation factor 3 subunit L			3	2	2	2	2	2	2	3	812553920	659350020	604594750	468325088	476749088	607569410	692825920	820000000	812553920	659350020	604594750	468325088	476749088	607569410	692825920	820000000
SYPADDYESEAAYDPYAYPGDYDMHTGDPKQDLAYER	n[42.0106]SYPADDYESEAAYDPYAYPGDYDMHTGDPK[28.0313]QDLAYER	M	Q	2	38	37	3	30K(28.0313), N-term(42.0106)	sp|Q8QZY1|EIF3L_MOUSE	Q8QZY1	EIF3L_MOUSE	Eif3l	Eukaryotic translation initiation factor 3 subunit L			1	1	1	1	2	2	1	1	440610048	437109216	362706368	427969632	526555616	384990464	362438848	455509920	440610048	437109216	362706368	427969632	526555616	384990464	362438848	455509920
SYPADDYESEAAYDPYAYPGDYDMHTGDPKQDLAYER	n[42.0106]SYPADDYESEAAYDPYAYPGDYDM[15.9949]HTGDPK[28.0313]QDLAYER	M	Q	2	38	37	3	24M(15.9949), 30K(28.0313), N-term(42.0106)	sp|Q8QZY1|EIF3L_MOUSE	Q8QZY1	EIF3L_MOUSE	Eif3l	Eukaryotic translation initiation factor 3 subunit L			1	1	1	1	1	1	1	1	0	0	0	67640520	0	0	0	63385004	0	0	0	67640520	0	0	0	63385004
VSSDVIDQKVYEIQDIYENSWTKLTER	VSSDVIDQK[28.0313]VYEIQDIYENSWTK[28.0313]LTER	R	F	79	105	27	3,4	23K(28.0313), 9K(28.0313)	sp|Q8QZY1|EIF3L_MOUSE	Q8QZY1	EIF3L_MOUSE	Eif3l	Eukaryotic translation initiation factor 3 subunit L			2	2	3	2	1	3	2	3	214426320	279995072	166161840	272159232	237193088	189693280	215043088	203977936	214426320	231839696	166161840	272159232	237193088	189693280	215043088	203977936
VWNVHSVLNVLHSLVDKSNINR	VWNVHSVLNVLHSLVDK[28.0313]SNINR	K	Q	221	242	22	4	17K(28.0313)	sp|Q8QZY1|EIF3L_MOUSE	Q8QZY1	EIF3L_MOUSE	Eif3l	Eukaryotic translation initiation factor 3 subunit L			1	0	0	0	0	0	0	0	0	0	0	0	0	0	0	0	0	0	0	0	0	0	0	0
YGDFFIR	YGDFFIR	R	Q	539	545	7	2		sp|Q8QZY1|EIF3L_MOUSE	Q8QZY1	EIF3L_MOUSE	Eif3l	Eukaryotic translation initiation factor 3 subunit L			3	3	2	2	3	3	3	3	991437310	1171013760	905472960	879144900	1517716100	1031412030	787016320	1259260160	991437310	1171013760	905472960	879144900	1517716100	1031412030	787016320	1259260160
GAIQYIPTELDQVR	GAIQYIPTELDQVR	C	K	135	148	14	2		sp|Q99JX4|EIF3M_MOUSE	Q99JX4	EIF3M_MOUSE	Eif3m	Eukaryotic translation initiation factor 3 subunit M			1	1	0	1	1	1	1	1	86718448	58828300	94982808	58222676	38721672	52972348	53514248	0	86718448	58828300	94982808	58222676	38721672	52972348	53514248	0
KVVVSHSTHR	K[28.0313]VVVSHSTHR	R	T	331	340	10	3	1K(28.0313)	sp|Q99JX4|EIF3M_MOUSE	Q99JX4	EIF3M_MOUSE	Eif3m	Eukaryotic translation initiation factor 3 subunit M			0	0	0	0	1	0	0	0	0	0	0	0	86447312	0	0	0	0	0	0	0	0	0	0	0
LQLLSNLFHGMDKNTPVR	LQLLSNLFHGMDK[28.0313]NTPVR	R	Y	103	120	18	3	13K(28.0313)	sp|Q99JX4|EIF3M_MOUSE	Q99JX4	EIF3M_MOUSE	Eif3m	Eukaryotic translation initiation factor 3 subunit M			4	2	2	2	2	3	2	2	1022696320	920299780	918411650	763582460	614411460	840496130	716841860	785547900	1022696320	920299780	918411650	763582460	614411460	840496130	716841860	785547900
LQLLSNLFHGMDKNTPVR	LQLLSNLFHGM[15.9949]DK[28.0313]NTPVR	R	Y	103	120	18	3	11M(15.9949), 13K(28.0313)	sp|Q99JX4|EIF3M_MOUSE	Q99JX4	EIF3M_MOUSE	Eif3m	Eukaryotic translation initiation factor 3 subunit M			4	3	0	0	2	2	0	3	211089008	194470016	0	0	120354552	129392448	136427296	161390320	211089008	194470016	0	0	120354552	129392448	136427296	161390320
AEVQKLQMEAPHIIVGTPGR	AEVQK[28.0313]LQMEAPHIIVGTPGR	R	V	142	161	20	3,4	5K(28.0313)	sp|P60843|IF4A1_MOUSE	P60843	IF4A1_MOUSE	Eif4a1	Eukaryotic initiation factor 4A-I			7	7	7	6	8	6	8	8	4848554000	4752729100	4068388100	4219031040	5292853200	4518280700	4679000100	5207559200	2599251970	2538792700	2146560130	2261978620	2826599420	2423434750	2506935550	2790235650
AEVQKLQMEAPHIIVGTPGR	AEVQK[28.0313]LQM[15.9949]EAPHIIVGTPGR	R	V	142	161	20	3,4	5K(28.0313), 8M(15.9949)	sp|P60843|IF4A1_MOUSE	P60843	IF4A1_MOUSE	Eif4a1	Eukaryotic initiation factor 4A-I			12	10	8	9	11	9	10	11	1085065600	890192260	692853700	749673980	872039100	711079810	974771580	984307070	771955070	640039550	541687420	578603010	657739970	562906180	649663680	755001540
ALGDYMGASCHACIGGTNVR	ALGDYMGASC[57.0214]HAC[57.0214]IGGTNVR	M	A	122	141	20	3	10C(57.0214), 13C(57.0214)	sp|P60843|IF4A1_MOUSE	P60843	IF4A1_MOUSE	Eif4a1	Eukaryotic initiation factor 4A-I			2	2	2	2	2	2	2	2	906160190	1576951300	1260312830	1334111740	759193020	1199064960	885011780	781887810	906160190	1576951300	1260312830	1334111740	759193020	1199064960	885011780	781887810
ALGDYMGASCHACIGGTNVR	ALGDYM[15.9949]GASC[57.0214]HAC[57.0214]IGGTNVR	M	A	122	141	20	3	10C(57.0214), 13C(57.0214), 6M(15.9949)	sp|P60843|IF4A1_MOUSE	P60843	IF4A1_MOUSE	Eif4a1	Eukaryotic initiation factor 4A-I			2	2	2	2	2	2	2	2	295043680	331880672	223581440	334287040	198738752	354422560	202971616	374170208	295043680	331880672	223581440	334287040	198738752	354422560	202971616	374170208
ATMPSDVLEVTKKFMR	A[28.0313]TMPSDVLEVTK[28.0313]K[28.0313]FMR	S	D	214	229	16	4	12K(28.0313), 13K(28.0313), 1A(28.0313)	sp|P60843|IF4A1_MOUSE	P60843	IF4A1_MOUSE	Eif4a1	Eukaryotic initiation factor 4A-I			0	0	0	0	0	0	1	0	0	0	0	0	0	0	66936732	0	0	0	0	0	0	0	0	0
DFTVSAMHGDMDQKER	DFTVSAMHGDMDQK[28.0313]ER	R	D	296	311	16	2,3	14K(28.0313)	sp|P60843|IF4A1_MOUSE	P60843	IF4A1_MOUSE	Eif4a1	Eukaryotic initiation factor 4A-I			6	5	5	4	5	5	5	6	1485325570	1344767360	1413563010	1364336380	1297466500	1312553220	1349586820	1157281280	1254565760	1173711100	1215484930	1147415300	1163426180	1097206780	1129137790	945150530
DFTVSAMHGDMDQKER	DFTVSAMHGDM[15.9949]DQK[28.0313]ER	R	D	296	311	16	2,3	11M(15.9949), 14K(28.0313)	sp|P60843|IF4A1_MOUSE	P60843	IF4A1_MOUSE	Eif4a1	Eukaryotic initiation factor 4A-I			3	2	2	2	3	2	2	2	236271776	209375520	224039936	260400512	227972512	201697936	207272352	196812576	184455456	165546448	177963648	198971296	182152720	150672592	156123472	143416352
DFTVSAMHGDMDQKER	DFTVSAM[15.9949]HGDMDQK[28.0313]ER	R	D	296	311	16	2,3	14K(28.0313), 7M(15.9949)	sp|P60843|IF4A1_MOUSE	P60843	IF4A1_MOUSE	Eif4a1	Eukaryotic initiation factor 4A-I			3	4	3	3	3	4	3	3	144953376	133148640	155623968	165617872	142334048	125147368	137292256	121197976	105253912	93468680	117679224	115847368	104381000	86476448	96790328	85791224
DFTVSAMHGDMDQKER	DFTVSAM[15.9949]HGDM[15.9949]DQK[28.0313]ER	R	D	296	311	16	3	11M(15.9949), 14K(28.0313), 7M(15.9949)	sp|P60843|IF4A1_MOUSE	P60843	IF4A1_MOUSE	Eif4a1	Eukaryotic initiation factor 4A-I			1	2	1	2	1	1	2	1	26474790	29679524	32983678	31978962	31531000	31935686	30495516	31529636	26474790	29679524	32983678	31978962	31531000	31935686	30495516	31529636
DIETFYNTSIEEMPLNVADLI	DIETFYNTSIEEMPLNVADLI	R	-	386	406	21	2		sp|P60843|IF4A1_MOUSE	P60843	IF4A1_MOUSE	Eif4a1	Eukaryotic initiation factor 4A-I			0	0	0	0	0	0	1	0	0	0	0	0	0	0	0	0	0	0	0	0	0	0	0	0
DNGPDGMEPEGVIESNWNEIVDSFDDMNLSESLLR	DNGPDGMEPEGVIESNWNEIVDSFDDMNLSESLLR	R	G	11	45	35	3		sp|P60843|IF4A1_MOUSE	P60843	IF4A1_MOUSE	Eif4a1	Eukaryotic initiation factor 4A-I			0	1	0	0	1	0	1	0	0	0	0	0	0	0	0	0	0	0	0	0	0	0	0	0
DNGPDGMEPEGVIESNWNEIVDSFDDMNLSESLLR	DNGPDGM[15.9949]EPEGVIESNWNEIVDSFDDMNLSESLLR	R	G	11	45	35	3	7M(15.9949)	sp|P60843|IF4A1_MOUSE	P60843	IF4A1_MOUSE	Eif4a1	Eukaryotic initiation factor 4A-I			0	1	0	0	0	0	0	0	0	0	0	0	0	0	0	0	0	0	0	0	0	0	0	0
EAPHIIVGTPGR	EAPHIIVGTPGR	M	V	150	161	12	2		sp|P60843|IF4A1_MOUSE	P60843	IF4A1_MOUSE	Eif4a1	Eukaryotic initiation factor 4A-I			2	2	2	3	1	3	1	2	108989200	138016528	113115760	138924896	162569904	114790568	97383152	127087584	108989200	138016528	113115760	138924896	162569904	114790568	97383152	127087584
EELTLEGIR	EELTLEGIR	K	Q	239	247	9	2		sp|P60843|IF4A1_MOUSE	P60843	IF4A1_MOUSE	Eif4a1	Eukaryotic initiation factor 4A-I			0	0	0	0	0	0	1	0	0	0	0	0	0	0	0	0	0	0	0	0	0	0	0	0
EVQKLQMEAPHIIVGTPGR	E[28.0313]VQK[28.0313]LQMEAPHIIVGTPGR	A	V	143	161	19	4	1E(28.0313), 4K(28.0313)	sp|P60843|IF4A1_MOUSE	P60843	IF4A1_MOUSE	Eif4a1	Eukaryotic initiation factor 4A-I			0	0	0	0	1	0	0	0	0	0	0	0	0	0	0	0	0	0	0	0	0	0	0	0
FVLDEADEMLSR	FVLDEADEMLSR	M	G	179	190	12	2		sp|P60843|IF4A1_MOUSE	P60843	IF4A1_MOUSE	Eif4a1	Eukaryotic initiation factor 4A-I	Eif4a2	sp|P10630|IF4A2_MOUSE	0	0	1	0	0	1	0	1	0	0	20182616	0	0	16244444	0	19711658	0	0	20182616	0	0	16244444	0	19711658
GFEKPSAIQQR	GFEK[28.0313]PSAIQQR	Y	A	51	61	11	2	4K(28.0313)	sp|P60843|IF4A1_MOUSE	P60843	IF4A1_MOUSE	Eif4a1	Eukaryotic initiation factor 4A-I	Eif4a2, Eif4a3	sp|P10630|IF4A2_MOUSE, sp|Q91VC3|IF4A3_MOUSE	1	3	1	2	1	1	2	1	104018648	279878944	86500528	89786600	88232480	108717840	137419360	152222576	104018648	279878944	86500528	89786600	88232480	108717840	137419360	152222576
GIDVQQVSLVINYDLPTNR	GIDVQQVSLVINYDLPTNR	R	E	335	353	19	2		sp|P60843|IF4A1_MOUSE	P60843	IF4A1_MOUSE	Eif4a1	Eukaryotic initiation factor 4A-I	Eif4a2	sp|P10630|IF4A2_MOUSE	1	1	0	1	1	1	1	1	29976482	46505424	0	54376892	42601416	45880508	46148640	46158548	29976482	46505424	0	54376892	42601416	45880508	46148640	46158548
GIYAYGFEKPSAIQQR	GIYAYGFEKPSAIQQR	R	A	46	61	16	2		sp|P60843|IF4A1_MOUSE	P60843	IF4A1_MOUSE	Eif4a1	Eukaryotic initiation factor 4A-I	Eif4a2, Eif4a3	sp|P10630|IF4A2_MOUSE, sp|Q91VC3|IF4A3_MOUSE	1	1	1	1	1	1	1	1	129416656	33729560	131074000	69326656	64491692	68196792	70793776	0	129416656	33729560	131074000	69326656	64491692	68196792	70793776	0
GIYAYGFEKPSAIQQR	GIYAYGFEK[28.0313]PSAIQQR	R	A	46	61	16	2,3	9K(28.0313)	sp|P60843|IF4A1_MOUSE	P60843	IF4A1_MOUSE	Eif4a1	Eukaryotic initiation factor 4A-I	Eif4a2, Eif4a3	sp|P10630|IF4A2_MOUSE, sp|Q91VC3|IF4A3_MOUSE	8	7	7	7	7	7	7	7	4033341180	3698194940	3073998080	4083367940	4521504300	3519127300	3151906820	4271289860	3359792640	2942082050	1374356990	3576978430	3794817790	2894162940	2407460860	3757147140
HACIGGTNVR	HAC[57.0214]IGGTNVR	C	A	132	141	10	2	3C(57.0214)	sp|P60843|IF4A1_MOUSE	P60843	IF4A1_MOUSE	Eif4a1	Eukaryotic initiation factor 4A-I	Eif4a2	sp|P10630|IF4A2_MOUSE	7	3	5	5	3	4	4	4	270606496	205058960	262699632	192358528	92114528	192633904	283534080	223266032	270606496	205058960	262699632	192358528	92114528	192633904	283534080	223266032
IIVGTPGR	IIVGTPGR	H	V	154	161	8	2		sp|P60843|IF4A1_MOUSE	P60843	IF4A1_MOUSE	Eif4a1	Eukaryotic initiation factor 4A-I			1	1	1	1	1	1	1	1	55413748	55734644	77691392	59849036	92571824	69327128	75584024	65272456	55413748	55734644	77691392	59849036	92571824	69327128	75584024	65272456
ILQQIELDLKATQALVLAPTR	ILQQIELDLK[28.0313]ATQALVLAPTR	S	E	90	110	21	4	10K(28.0313)	sp|P60843|IF4A1_MOUSE	P60843	IF4A1_MOUSE	Eif4a1	Eukaryotic initiation factor 4A-I			0	0	0	0	1	0	0	0	0	0	0	0	97109288	0	0	0	0	0	0	0	0	0	0	0
ILVKKEELTLEGIR	ILVK[28.0313]K[28.0313]EELTLEGIR	R	Q	234	247	14	2,3	4K(28.0313), 5K(28.0313)	sp|P60843|IF4A1_MOUSE	P60843	IF4A1_MOUSE	Eif4a1	Eukaryotic initiation factor 4A-I			11	9	13	11	10	12	13	9	18588010500	15411334100	25570943000	23815858200	11085844500	16961376300	13396711400	10729969700	19369281500	17404579800	21735100400	19093229600	12400397300	18633375700	14827467800	8937519100
KEELTLEGIR	K[28.0313]EELTLEGIR	K	Q	238	247	10	2	1K(28.0313)	sp|P60843|IF4A1_MOUSE	P60843	IF4A1_MOUSE	Eif4a1	Eukaryotic initiation factor 4A-I			1	2	1	0	1	2	1	1	222061040	177474928	147753728	52326700	101093600	201526240	129742912	154826912	222061040	177474928	147753728	52326700	101093600	201526240	129742912	154826912
KGVAINMVTEEDKR	KGVAINMVTEEDK[28.0313]R	R	T	369	382	14	3	13K(28.0313)	sp|P60843|IF4A1_MOUSE	P60843	IF4A1_MOUSE	Eif4a1	Eukaryotic initiation factor 4A-I			1	1	1	1	1	1	2	0	253932608	163130720	226470352	131687208	142653440	181678336	204604624	0	253932608	163130720	226470352	131687208	142653440	181678336	204604624	0
KGVAINMVTEEDKR	K[28.0313]GVAINMVTEEDKR	R	T	369	382	14	3	1K(28.0313)	sp|P60843|IF4A1_MOUSE	P60843	IF4A1_MOUSE	Eif4a1	Eukaryotic initiation factor 4A-I			1	0	1	1	0	1	1	0	30511644	14513489	25059928	23334372	20993136	25163224	23147100	0	30511644	14513489	25059928	23334372	20993136	25163224	23147100	0
KGVAINMVTEEDKR	K[28.0313]GVAINMVTEEDK[28.0313]R	R	T	369	382	14	2,3	13K(28.0313), 1K(28.0313)	sp|P60843|IF4A1_MOUSE	P60843	IF4A1_MOUSE	Eif4a1	Eukaryotic initiation factor 4A-I			5	7	7	7	5	6	6	6	1743046910	1904084740	1795405310	1927530620	1941424000	1658158720	1900358140	1356343550	1387300740	1514267780	1374195580	1469033220	1559917310	1302430590	1437683970	1038706820
KGVAINMVTEEDKR	K[28.0313]GVAINM[15.9949]VTEEDKR	R	T	369	382	14	3	1K(28.0313), 7M(15.9949)	sp|P60843|IF4A1_MOUSE	P60843	IF4A1_MOUSE	Eif4a1	Eukaryotic initiation factor 4A-I			0	0	0	0	1	0	0	0	0	0	0	0	0	0	0	0	0	0	0	0	0	0	0	0
KGVAINMVTEEDKR	K[28.0313]GVAINM[15.9949]VTEEDK[28.0313]R	R	T	369	382	14	2,3	13K(28.0313), 1K(28.0313), 7M(15.9949)	sp|P60843|IF4A1_MOUSE	P60843	IF4A1_MOUSE	Eif4a1	Eukaryotic initiation factor 4A-I			6	7	7	11	6	6	8	8	163399280	152998848	294727552	205825440	191927328	174335616	164739456	144599552	128082928	165324976	206212416	164020912	143177712	133578104	125407352	119666224
KLQMEAPHIIVGTPGR	K[28.0313]LQMEAPHIIVGTPGR	Q	V	146	161	16	3	1K(28.0313)	sp|P60843|IF4A1_MOUSE	P60843	IF4A1_MOUSE	Eif4a1	Eukaryotic initiation factor 4A-I			0	2	0	0	0	0	0	0	0	63730504	0	0	0	0	0	0	0	0	0	0	0	0	0	0
KVDWLTEKMHAR	K[28.0313]VDWLTEK[28.0313]MHAR	R	D	284	295	12	2,3,4	1K(28.0313), 8K(28.0313)	sp|P60843|IF4A1_MOUSE	P60843	IF4A1_MOUSE	Eif4a1	Eukaryotic initiation factor 4A-I	Eif4a2	sp|P10630|IF4A2_MOUSE	0	0	6	7	6	0	0	0	0	0	2674726910	1293229820	650124740	0	0	0	0	0	2243236860	1106931460	573426820	0	0	0
KVDWLTEKMHAR	K[28.0313]VDWLTEK[28.0313]M[15.9949]HAR	R	D	284	295	12	3,4	1K(28.0313), 8K(28.0313), 9M(15.9949)	sp|P60843|IF4A1_MOUSE	P60843	IF4A1_MOUSE	Eif4a1	Eukaryotic initiation factor 4A-I	Eif4a2	sp|P10630|IF4A2_MOUSE	0	0	3	0	0	0	0	0	0	0	246913168	0	99046000	0	0	0	0	0	246913168	0	99046000	0	0	0
KYIKMFVLDEADEMLSR	KYIK[28.0313]M[15.9949]FVLDEADEMLSR	P	G	174	190	17	3	4K(28.0313), 5M(15.9949)	sp|P60843|IF4A1_MOUSE	P60843	IF4A1_MOUSE	Eif4a1	Eukaryotic initiation factor 4A-I			1	0	0	0	0	0	0	0	0	0	0	0	0	0	0	0	0	0	0	0	0	0	0	0
KYIKMFVLDEADEMLSR	K[28.0313]YIKM[15.9949]FVLDEADEMLSR	P	G	174	190	17	3	1K(28.0313), 5M(15.9949)	sp|P60843|IF4A1_MOUSE	P60843	IF4A1_MOUSE	Eif4a1	Eukaryotic initiation factor 4A-I			0	1	0	0	0	0	0	0	0	0	0	0	0	0	0	0	0	0	0	0	0	0	0	0
LQMEAPHIIVGTPGR	LQMEAPHIIVGTPGR	K	V	147	161	15	3		sp|P60843|IF4A1_MOUSE	P60843	IF4A1_MOUSE	Eif4a1	Eukaryotic initiation factor 4A-I			1	1	1	1	1	1	1	1	350076704	202378448	141564640	154374448	230844208	258041248	259135696	251026208	350076704	202378448	141564640	154374448	230844208	258041248	259135696	251026208
LQMEAPHIIVGTPGR	LQM[15.9949]EAPHIIVGTPGR	K	V	147	161	15	3	3M(15.9949)	sp|P60843|IF4A1_MOUSE	P60843	IF4A1_MOUSE	Eif4a1	Eukaryotic initiation factor 4A-I			3	1	2	1	2	2	2	2	231071248	82885264	176248000	127136360	92688168	85607520	118533208	84036136	231071248	82885264	176248000	127136360	92688168	85607520	118533208	84036136
MFVLDEADEMLSR	MFVLDEADEMLSR	K	G	178	190	13	2		sp|P60843|IF4A1_MOUSE	P60843	IF4A1_MOUSE	Eif4a1	Eukaryotic initiation factor 4A-I	Eif4a2	sp|P10630|IF4A2_MOUSE	2	1	2	2	2	3	2	2	260435920	236710672	230041136	220854080	235707328	337414560	203362656	282840896	260435920	236710672	230041136	220854080	235707328	337414560	203362656	282840896
MFVLDEADEMLSR	MFVLDEADEM[15.9949]LSR	K	G	178	190	13	2	10M(15.9949)	sp|P60843|IF4A1_MOUSE	P60843	IF4A1_MOUSE	Eif4a1	Eukaryotic initiation factor 4A-I	Eif4a2	sp|P10630|IF4A2_MOUSE	0	1	1	0	1	0	0	0	0	15120563	18250924	14975563	17452772	22209534	14630367	0	0	15120563	18250924	14975563	17452772	22209534	14630367	0
MFVLDEADEMLSR	M[15.9949]FVLDEADEMLSR	K	G	178	190	13	2	1M(15.9949)	sp|P60843|IF4A1_MOUSE	P60843	IF4A1_MOUSE	Eif4a1	Eukaryotic initiation factor 4A-I	Eif4a2	sp|P10630|IF4A2_MOUSE	0	0	0	0	1	2	0	1	0	0	0	0	14737595	22209534	0	21629660	0	0	0	0	14737595	22209534	0	21629660
NEIVDSFDDMNLSESLLR	NEIVDSFDDM[15.9949]NLSESLLR	W	G	28	45	18	2	10M(15.9949)	sp|P60843|IF4A1_MOUSE	P60843	IF4A1_MOUSE	Eif4a1	Eukaryotic initiation factor 4A-I			0	0	0	1	0	0	0	0	0	0	0	0	0	0	0	0	0	0	0	0	0	0	0	0
QFYINVER	QFYINVER	R	E	248	255	8	2		sp|P60843|IF4A1_MOUSE	P60843	IF4A1_MOUSE	Eif4a1	Eukaryotic initiation factor 4A-I	Eif4a2	sp|P10630|IF4A2_MOUSE	3	3	4	2	2	3	3	2	608463940	401248736	651619650	435487072	344700288	422927040	404870656	494463136	608463940	401248736	651619650	435487072	344700288	422927040	404870656	494463136
RVFDMLNR	RVFDMLNR	G	R	161	168	8	2		sp|P60843|IF4A1_MOUSE	P60843	IF4A1_MOUSE	Eif4a1	Eukaryotic initiation factor 4A-I	Eif4a2	sp|P10630|IF4A2_MOUSE	2	2	2	2	2	1	2	1	100814480	114309544	104490648	124041760	173628224	94226136	120795344	114214920	100814480	114309544	104490648	124041760	173628224	94226136	120795344	114214920
SATMPSDVLEVTKKFMR	SATMPSDVLEVTK[28.0313]K[28.0313]FMR	L	D	213	229	17	3	13K(28.0313), 14K(28.0313)	sp|P60843|IF4A1_MOUSE	P60843	IF4A1_MOUSE	Eif4a1	Eukaryotic initiation factor 4A-I			0	1	0	0	0	0	0	0	0	0	0	0	0	0	0	0	0	0	0	0	0	0	0	0
SRDNGPDGMEPEGVIESNWNEIVDSFDDMNLSESLLR	SRDNGPDGMEPEGVIESNWNEIVDSFDDMNLSESLLR	R	G	9	45	37	3		sp|P60843|IF4A1_MOUSE	P60843	IF4A1_MOUSE	Eif4a1	Eukaryotic initiation factor 4A-I			0	3	0	3	3	2	3	2	0	121044648	0	145191248	175991264	62221260	160522352	60789988	0	121044648	0	145191248	175991264	62221260	160522352	60789988
SRDNGPDGMEPEGVIESNWNEIVDSFDDMNLSESLLR	SRDNGPDGMEPEGVIESNWNEIVDSFDDM[15.9949]NLSESLLR	R	G	9	45	37	3	29M(15.9949)	sp|P60843|IF4A1_MOUSE	P60843	IF4A1_MOUSE	Eif4a1	Eukaryotic initiation factor 4A-I			0	0	0	1	1	1	1	0	0	0	0	0	0	0	0	0	0	0	0	0	0	0	0	0
SRDNGPDGMEPEGVIESNWNEIVDSFDDMNLSESLLR	SRDNGPDGM[15.9949]EPEGVIESNWNEIVDSFDDMNLSESLLR	R	G	9	45	37	3	9M(15.9949)	sp|P60843|IF4A1_MOUSE	P60843	IF4A1_MOUSE	Eif4a1	Eukaryotic initiation factor 4A-I			0	1	0	1	1	0	1	1	0	0	0	0	0	0	0	0	0	0	0	0	0	0	0	0
VFDMLNR	VFDMLNR	R	R	162	168	7	2		sp|P60843|IF4A1_MOUSE	P60843	IF4A1_MOUSE	Eif4a1	Eukaryotic initiation factor 4A-I	Eif4a2	sp|P10630|IF4A2_MOUSE	2	3	2	3	2	3	2	3	110804592	166337952	103245920	110634392	181102160	107425800	121936208	151705824	110804592	166337952	103245920	110634392	181102160	107425800	121936208	151705824
VFDMLNR	VFDM[15.9949]LNR	R	R	162	168	7	2	4M(15.9949)	sp|P60843|IF4A1_MOUSE	P60843	IF4A1_MOUSE	Eif4a1	Eukaryotic initiation factor 4A-I	Eif4a2	sp|P10630|IF4A2_MOUSE	4	4	6	5	3	4	5	5	58052464	105440736	212629968	110845168	91672408	119899672	145610528	114162024	58052464	105440736	212629968	110845168	91672408	119899672	145610528	114162024
VFDMLNRR	VFDMLNRR	R	Y	162	169	8	2		sp|P60843|IF4A1_MOUSE	P60843	IF4A1_MOUSE	Eif4a1	Eukaryotic initiation factor 4A-I	Eif4a2	sp|P10630|IF4A2_MOUSE	1	1	1	1	1	1	1	1	78964272	129562240	78158888	0	733884420	56584468	462563488	0	78964272	129562240	78158888	0	733884420	56584468	462563488	0
VLDEADEMLSR	VLDEADEMLSR	F	G	180	190	11	2		sp|P60843|IF4A1_MOUSE	P60843	IF4A1_MOUSE	Eif4a1	Eukaryotic initiation factor 4A-I	Eif4a2	sp|P10630|IF4A2_MOUSE	0	0	1	1	2	1	2	2	0	79736896	69674776	49040100	41103764	78040248	58684848	80348832	0	79736896	69674776	49040100	41103764	78040248	58684848	80348832
VLITTDLLAR	VLITTDLLAR	R	G	325	334	10	2		sp|P60843|IF4A1_MOUSE	P60843	IF4A1_MOUSE	Eif4a1	Eukaryotic initiation factor 4A-I	Eif4a2	sp|P10630|IF4A2_MOUSE	3	3	3	3	3	2	3	3	225919104	214199216	172268896	161527792	203106848	155893744	187410144	159515968	225919104	214199216	172268896	161527792	203106848	155893744	187410144	159515968
VQKLQMEAPHIIVGTPGR	VQK[28.0313]LQMEAPHIIVGTPGR	E	V	144	161	18	3	3K(28.0313)	sp|P60843|IF4A1_MOUSE	P60843	IF4A1_MOUSE	Eif4a1	Eukaryotic initiation factor 4A-I			1	1	0	1	1	1	1	1	34463792	27501744	0	0	35646088	30689538	25807290	30253512	34463792	27501744	0	0	35646088	30689538	25807290	30253512
YAYGFEKPSAIQQR	YAYGFEK[28.0313]PSAIQQR	I	A	48	61	14	2	7K(28.0313)	sp|P60843|IF4A1_MOUSE	P60843	IF4A1_MOUSE	Eif4a1	Eukaryotic initiation factor 4A-I	Eif4a2, Eif4a3	sp|P10630|IF4A2_MOUSE, sp|Q91VC3|IF4A3_MOUSE	0	0	0	0	0	0	1	0	0	0	0	0	0	0	0	0	0	0	0	0	0	0	0	0
YIKMFVLDEADEMLSR	YIK[28.0313]MFVLDEADEMLSR	K	G	175	190	16	2	3K(28.0313)	sp|P60843|IF4A1_MOUSE	P60843	IF4A1_MOUSE	Eif4a1	Eukaryotic initiation factor 4A-I			2	0	2	2	1	0	1	0	201437296	21477678	44013124	30171730	32568670	34927744	35150424	0	201437296	21477678	44013124	30171730	32568670	34927744	35150424	0
YLSPKYIKMFVLDEADEMLSR	YLSPKYIKMFVLDEADEMLSR	R	G	170	190	21	4		sp|P60843|IF4A1_MOUSE	P60843	IF4A1_MOUSE	Eif4a1	Eukaryotic initiation factor 4A-I			0	0	0	0	0	0	0	1	0	0	0	0	0	0	0	0	0	0	0	0	0	0	0	0
YLSPKYIKMFVLDEADEMLSR	YLSPK[28.0313]YIK[28.0313]MFVLDEADEMLSR	R	G	170	190	21	3,4	5K(28.0313), 8K(28.0313)	sp|P60843|IF4A1_MOUSE	P60843	IF4A1_MOUSE	Eif4a1	Eukaryotic initiation factor 4A-I			5	5	6	5	5	5	6	6	727614980	849035780	909969410	878859070	1072599620	731050500	939372930	590897150	727614980	849035780	909969410	878859070	1072599620	731050500	939372930	590897150
YLSPKYIKMFVLDEADEMLSR	YLSPK[28.0313]YIK[28.0313]MFVLDEADEM[15.9949]LSR	R	G	170	190	21	3	18M(15.9949), 5K(28.0313), 8K(28.0313)	sp|P60843|IF4A1_MOUSE	P60843	IF4A1_MOUSE	Eif4a1	Eukaryotic initiation factor 4A-I			8	5	6	4	5	4	4	4	65554560	116970128	102299536	78401496	150626144	70723824	71732640	57108808	65554560	116970128	102299536	78401496	150626144	70723824	71732640	57108808
YLSPKYIKMFVLDEADEMLSR	YLSPK[28.0313]YIK[28.0313]M[15.9949]FVLDEADEMLSR	R	G	170	190	21	3	5K(28.0313), 8K(28.0313), 9M(15.9949)	sp|P60843|IF4A1_MOUSE	P60843	IF4A1_MOUSE	Eif4a1	Eukaryotic initiation factor 4A-I			1	4	2	1	2	2	3	4	0	79045152	99971272	73542712	0	71113368	61812712	0	0	79045152	99971272	73542712	0	71113368	61812712	0
ALGDYMGATCHACIGGTNVR	ALGDYM[15.9949]GATC[57.0214]HAC[57.0214]IGGTNVR	L	N	123	142	20	3	10C(57.0214), 13C(57.0214), 6M(15.9949)	sp|P10630|IF4A2_MOUSE	P10630	IF4A2_MOUSE	Eif4a2	Eukaryotic initiation factor 4A-II			0	1	1	0	0	0	0	0	0	0	0	0	0	0	0	0	0	0	0	0	0	0	0	0
DFTVSALHGDMDQKER	DFTVSALHGDMDQK[28.0313]ER	R	D	297	312	16	2,3	14K(28.0313)	sp|P10630|IF4A2_MOUSE	P10630	IF4A2_MOUSE	Eif4a2	Eukaryotic initiation factor 4A-II			3	2	2	0	3	1	1	3	534968384	41307840	441600928	467682208	507530496	521328256	480988800	486276320	440199712	80876048	410303456	329148704	414583488	421193600	377505088	374391168
DFTVSALHGDMDQKER	DFTVSALHGDM[15.9949]DQK[28.0313]ER	R	D	297	312	16	2,3	11M(15.9949), 14K(28.0313)	sp|P10630|IF4A2_MOUSE	P10630	IF4A2_MOUSE	Eif4a2	Eukaryotic initiation factor 4A-II			3	3	3	3	3	4	3	2	358666976	369518016	417618432	371507488	412245056	382781248	375215232	79194880	256716752	258657152	259270288	257239200	279896096	263890432	226795280	262585664
EHGGPEGMDPDGVIESNWNEIVDNFDDMNLKESLLR	EHGGPEGMDPDGVIESNWNEIVDNFDDMNLK[28.0313]ESLLR	R	G	11	46	36	3,4	31K(28.0313)	sp|P10630|IF4A2_MOUSE	P10630	IF4A2_MOUSE	Eif4a2	Eukaryotic initiation factor 4A-II			2	3	2	2	3	3	2	2	205826976	310343168	153197808	289461664	329534304	318623360	297112768	293874560	205826976	310343168	153197808	289461664	329534304	318623360	297112768	293874560
EHGGPEGMDPDGVIESNWNEIVDNFDDMNLKESLLR	EHGGPEGMDPDGVIESNWNEIVDNFDDM[15.9949]NLK[28.0313]ESLLR	R	G	11	46	36	4	28M(15.9949), 31K(28.0313)	sp|P10630|IF4A2_MOUSE	P10630	IF4A2_MOUSE	Eif4a2	Eukaryotic initiation factor 4A-II			0	0	0	0	0	1	0	0	0	0	0	0	0	45157508	0	0	0	0	0	0	0	0	0	0
EHGGPEGMDPDGVIESNWNEIVDNFDDMNLKESLLR	EHGGPEGM[15.9949]DPDGVIESNWNEIVDNFDDMNLK[28.0313]ESLLR	R	G	11	46	36	4	31K(28.0313), 8M(15.9949)	sp|P10630|IF4A2_MOUSE	P10630	IF4A2_MOUSE	Eif4a2	Eukaryotic initiation factor 4A-II			0	0	0	0	0	1	0	1	0	0	0	0	0	0	0	22642074	0	0	0	0	0	0	0	0
IEFKETQALVLAPTR	IEFK[28.0313]ETQALVLAPTR	E	E	97	111	15	3	4K(28.0313)	sp|P10630|IF4A2_MOUSE	P10630	IF4A2_MOUSE	Eif4a2	Eukaryotic initiation factor 4A-II			0	0	0	0	0	1	0	1	0	0	0	0	0	0	0	0	0	0	0	0	0	0	0	0
ILVKKEELTLEGIKQFYINVER	ILVK[28.0313]K[28.0313]EELTLEGIK[28.0313]QFYINVER	R	E	235	256	22	3,4	14K(28.0313), 4K(28.0313), 5K(28.0313)	sp|P10630|IF4A2_MOUSE	P10630	IF4A2_MOUSE	Eif4a2	Eukaryotic initiation factor 4A-II			2	2	4	2	1	1	2	0	0	300055008	620142660	445127232	162233584	0	320196672	0	0	300055008	526647040	445127232	162233584	0	320196672	0
KGVAINFVTEEDKR	K[28.0313]GVAINFVTEEDK[28.0313]R	R	I	370	383	14	2,3	13K(28.0313), 1K(28.0313)	sp|P10630|IF4A2_MOUSE	P10630	IF4A2_MOUSE	Eif4a2	Eukaryotic initiation factor 4A-II			3	2	4	3	4	3	2	4	523398048	714350400	605250300	610792260	589294270	595982400	598617660	487552480	474802528	850090180	495694464	640899970	514790016	427706560	463394752	447123776
MQKLQAEAPHIVVGTPGR	MQK[28.0313]LQAEAPHIVVGTPGR	E	V	145	162	18	3	3K(28.0313)	sp|P10630|IF4A2_MOUSE	P10630	IF4A2_MOUSE	Eif4a2	Eukaryotic initiation factor 4A-II			1	0	0	0	0	0	0	0	0	0	0	0	0	0	0	0	0	0	0	0	0	0	0	0
NEMQKLQAEAPHIVVGTPGR	NEMQK[28.0313]LQAEAPHIVVGTPGR	R	V	143	162	20	3,4	5K(28.0313)	sp|P10630|IF4A2_MOUSE	P10630	IF4A2_MOUSE	Eif4a2	Eukaryotic initiation factor 4A-II			3	4	3	3	3	4	5	4	861917570	926656190	812255620	769487100	998683520	845778560	953162300	851317250	455639424	491142016	429723264	407592928	529421536	448298752	494619360	451002688
NEMQKLQAEAPHIVVGTPGR	NEM[15.9949]QK[28.0313]LQAEAPHIVVGTPGR	R	V	143	162	20	3,4	3M(15.9949), 5K(28.0313)	sp|P10630|IF4A2_MOUSE	P10630	IF4A2_MOUSE	Eif4a2	Eukaryotic initiation factor 4A-II			4	1	1	3	2	2	2	4	114485888	31480266	117240008	94974352	90524464	151912448	127229744	160623520	69587008	38355424	71041176	50315640	48387276	91560248	77341016	97627864
NEMQKLQAEAPHIVVGTPGR	N[28.0313]EMQKLQAEAPHIVVGTPGR	R	V	143	162	20	3	1N(28.0313)	sp|P10630|IF4A2_MOUSE	P10630	IF4A2_MOUSE	Eif4a2	Eukaryotic initiation factor 4A-II			1	0	1	0	1	1	0	1	463315040	0	0	0	495648768	474419808	0	0	463315040	0	0	0	495648768	474419808	0	0
NLKESLLRGIYAYGFEKPSAIQQR	NLK[28.0313]ESLLRGIYAYGFEK[28.0313]PSAIQQR	M	A	39	62	24	3	17K(28.0313), 3K(28.0313)	sp|P10630|IF4A2_MOUSE	P10630	IF4A2_MOUSE	Eif4a2	Eukaryotic initiation factor 4A-II			1	0	0	0	0	0	0	0	0	0	0	0	0	0	0	0	0	0	0	0	0	0	0	0
QQLEIEFKETQALVLAPTR	Q[-17.0265]QLEIEFK[28.0313]ETQALVLAPTR	L	E	93	111	19	4	1Q(-17.0265), 8K(28.0313)	sp|P10630|IF4A2_MOUSE	P10630	IF4A2_MOUSE	Eif4a2	Eukaryotic initiation factor 4A-II			0	3	0	1	2	0	0	0	0	0	0	0	0	0	0	0	0	0	0	0	0	0	0	0
QQLEIEFKETQALVLAPTR	Q[28.0313]QLEIEFK[28.0313]ETQALVLAPTR	L	E	93	111	19	3	1Q(28.0313), 8K(28.0313)	sp|P10630|IF4A2_MOUSE	P10630	IF4A2_MOUSE	Eif4a2	Eukaryotic initiation factor 4A-II			0	0	0	1	0	0	0	0	0	0	0	0	0	0	0	0	0	0	0	0	0	0	0	0
SALHGDMDQKER	SALHGDMDQK[28.0313]ER	V	D	301	312	12	2	10K(28.0313)	sp|P10630|IF4A2_MOUSE	P10630	IF4A2_MOUSE	Eif4a2	Eukaryotic initiation factor 4A-II			1	0	0	0	0	1	0	0	0	0	0	0	0	0	0	0	0	0	0	0	0	0	0	0
SPKWIKMFVLDEADEMLSR	SPK[28.0313]WIKM[15.9949]FVLDEADEM[15.9949]LSR	L	G	173	191	19	3	16M(15.9949), 3K(28.0313), 7M(15.9949)	sp|P10630|IF4A2_MOUSE	P10630	IF4A2_MOUSE	Eif4a2	Eukaryotic initiation factor 4A-II			0	0	0	0	0	0	1	0	0	0	0	0	0	0	0	0	0	0	0	0	0	0	0	0
YLSPKWIKMFVLDEADEMLSR	YLSPKWIK[28.0313]M[15.9949]FVLDEADEMLSR	R	G	171	191	21	3	8K(28.0313), 9M(15.9949)	sp|P10630|IF4A2_MOUSE	P10630	IF4A2_MOUSE	Eif4a2	Eukaryotic initiation factor 4A-II			0	1	0	0	0	0	0	0	0	0	0	0	0	0	0	0	0	0	0	0	0	0	0	0
YLSPKWIKMFVLDEADEMLSR	YLSPK[28.0313]WIKMFVLDEADEMLSR	R	G	171	191	21	3	5K(28.0313)	sp|P10630|IF4A2_MOUSE	P10630	IF4A2_MOUSE	Eif4a2	Eukaryotic initiation factor 4A-II			0	0	0	1	0	0	1	0	0	0	0	0	0	0	0	0	0	0	0	0	0	0	0	0
YLSPKWIKMFVLDEADEMLSR	YLSPK[28.0313]WIK[28.0313]MFVLDEADEMLSR	R	G	171	191	21	3	5K(28.0313), 8K(28.0313)	sp|P10630|IF4A2_MOUSE	P10630	IF4A2_MOUSE	Eif4a2	Eukaryotic initiation factor 4A-II			3	2	1	2	3	2	2	2	98170720	129135880	102780224	129416320	152977264	74638032	92393936	66198280	98170720	129135880	102780224	129416320	152977264	74638032	92393936	66198280
YLSPKWIKMFVLDEADEMLSR	YLSPK[28.0313]WIK[28.0313]MFVLDEADEM[15.9949]LSR	R	G	171	191	21	3	18M(15.9949), 5K(28.0313), 8K(28.0313)	sp|P10630|IF4A2_MOUSE	P10630	IF4A2_MOUSE	Eif4a2	Eukaryotic initiation factor 4A-II			1	3	1	2	1	0	1	0	73002376	65467916	48186280	40655280	68248440	0	0	0	73002376	65467916	48186280	40655280	68248440	0	0	0
YLSPKWIKMFVLDEADEMLSR	YLSPK[28.0313]WIK[28.0313]M[15.9949]FVLDEADEMLSR	R	G	171	191	21	3	5K(28.0313), 8K(28.0313), 9M(15.9949)	sp|P10630|IF4A2_MOUSE	P10630	IF4A2_MOUSE	Eif4a2	Eukaryotic initiation factor 4A-II			2	2	2	2	2	2	2	2	73911760	149525808	83518880	71921464	100008208	90491864	89923648	76497992	73911760	149525808	83518880	71921464	100008208	90491864	89923648	76497992
YLSPKWIKMFVLDEADEMLSR	Y[28.0313]LSPKWIK[28.0313]M[15.9949]FVLDEADEMLSR	R	G	171	191	21	3	1Y(28.0313), 8K(28.0313), 9M(15.9949)	sp|P10630|IF4A2_MOUSE	P10630	IF4A2_MOUSE	Eif4a2	Eukaryotic initiation factor 4A-II			0	0	0	0	1	0	0	0	0	0	0	0	101029472	0	0	0	0	0	0	0	0	0	0	0
AIKMLVLDEADEMLNKGFKEQIYDVYR	AIK[28.0313]MLVLDEADEMLNK[28.0313]GFKEQIYDVYR	R	Y	180	206	27	4	16K(28.0313), 3K(28.0313)	sp|Q91VC3|IF4A3_MOUSE	Q91VC3	IF4A3_MOUSE	Eif4a3	Eukaryotic initiation factor 4A-III			1	0	0	0	0	0	0	0	107573768	0	0	0	0	0	0	0	0	0	0	0	0	0	0	0
AIKMLVLDEADEMLNKGFKEQIYDVYR	AIK[28.0313]MLVLDEADEMLNK[28.0313]GFK[28.0313]EQIYDVYR	R	Y	180	206	27	4	16K(28.0313), 19K(28.0313), 3K(28.0313)	sp|Q91VC3|IF4A3_MOUSE	Q91VC3	IF4A3_MOUSE	Eif4a3	Eukaryotic initiation factor 4A-III			9	7	3	7	11	12	5	14	2442406140	2565358340	5372760600	3968554240	2403410430	3024935170	3605406980	1695652610	2442406140	2565358340	5372760600	3968554240	2403410430	3024935170	3605406980	1695652610
AIKMLVLDEADEMLNKGFKEQIYDVYR	A[28.0313]IKMLVLDEADEMLNK[28.0313]GFK[28.0313]EQIYDVYR	R	Y	180	206	27	4	16K(28.0313), 19K(28.0313), 1A(28.0313)	sp|Q91VC3|IF4A3_MOUSE	Q91VC3	IF4A3_MOUSE	Eif4a3	Eukaryotic initiation factor 4A-III			1	0	5	2	2	7	3	2	371921088	87188136	5353211900	363050464	645566590	447143584	3604786430	1695254660	371921088	87188136	5353211900	363050464	645566590	447143584	3604786430	1695254660
AIKQIIKGR	AIK[28.0313]QIIK[28.0313]GR	R	D	68	76	9	2,3	3K(28.0313), 7K(28.0313)	sp|Q91VC3|IF4A3_MOUSE	Q91VC3	IF4A3_MOUSE	Eif4a3	Eukaryotic initiation factor 4A-III			4	4	4	4	4	4	4	4	1124266500	559904260	790445440	801186300	499222368	499714816	1093282690	570806210	688976640	463220384	567070020	548386750	424345152	411804256	657612740	409868672
ATLPHEILEMTNKFMTDPIR	ATLPHEILEMTNK[28.0313]FMTDPIR	S	I	219	238	20	3	13K(28.0313)	sp|Q91VC3|IF4A3_MOUSE	Q91VC3	IF4A3_MOUSE	Eif4a3	Eukaryotic initiation factor 4A-III			0	2	0	0	0	0	0	0	0	91679104	0	0	0	0	0	0	0	0	0	0	0	0	0	0
DELTLEGIKQFFVAVER	DELTLEGIK[28.0313]QFFVAVER	R	E	244	260	17	2	9K(28.0313)	sp|Q91VC3|IF4A3_MOUSE	Q91VC3	IF4A3_MOUSE	Eif4a3	Eukaryotic initiation factor 4A-III			2	2	2	2	2	2	2	2	435751232	368078368	518681952	485727872	240220176	447853184	454888736	397070528	435751232	368078368	518681952	485727872	240220176	447853184	454888736	397070528
EANFTVSSMHGDMPQKER	EANFTVSSMHGDMPQK[28.0313]ER	R	E	299	316	18	2,3	16K(28.0313)	sp|Q91VC3|IF4A3_MOUSE	Q91VC3	IF4A3_MOUSE	Eif4a3	Eukaryotic initiation factor 4A-III			3	3	3	3	3	3	3	3	497994496	445912672	461227616	446946080	470494624	501311232	444036992	368988288	350336096	318128672	337985728	307388768	340664960	346507424	322284704	249930688
EANFTVSSMHGDMPQKER	EANFTVSSMHGDM[15.9949]PQK[28.0313]ER	R	E	299	316	18	3	13M(15.9949), 16K(28.0313)	sp|Q91VC3|IF4A3_MOUSE	Q91VC3	IF4A3_MOUSE	Eif4a3	Eukaryotic initiation factor 4A-III			1	1	1	1	2	1	1	1	58077696	54568384	79542608	63463884	72483680	65974496	64657372	97767104	58077696	54568384	79542608	63463884	72483680	65974496	64657372	97767104
EANFTVSSMHGDMPQKER	EANFTVSSM[15.9949]HGDMPQK[28.0313]ER	R	E	299	316	18	2,3	16K(28.0313), 9M(15.9949)	sp|Q91VC3|IF4A3_MOUSE	Q91VC3	IF4A3_MOUSE	Eif4a3	Eukaryotic initiation factor 4A-III			5	2	4	4	2	3	6	3	134431104	114104608	116410800	79362720	122938256	80640704	88799152	122780320	100850152	76757368	97759592	73115720	92940128	69516440	73418600	81900368
EANFTVSSMHGDMPQKER	E[-18.0106]ANFTVSSMHGDMPQK[28.0313]ER	R	E	299	316	18	3	16K(28.0313), 1E(-18.0106)	sp|Q91VC3|IF4A3_MOUSE	Q91VC3	IF4A3_MOUSE	Eif4a3	Eukaryotic initiation factor 4A-III			1	0	0	1	1	1	1	0	0	0	0	0	0	0	0	0	0	0	0	0	0	0	0	0
ELAVQIQKGLLALGDYMNVQCHACIGGTNVGEDIR	ELAVQIQK[28.0313]GLLALGDYMNVQC[57.0214]HAC[57.0214]IGGTNVGEDIR	R	K	117	151	35	3	21C(57.0214), 24C(57.0214), 8K(28.0313)	sp|Q91VC3|IF4A3_MOUSE	Q91VC3	IF4A3_MOUSE	Eif4a3	Eukaryotic initiation factor 4A-III			0	0	0	0	0	1	0	0	0	0	0	0	0	0	0	0	0	0	0	0	0	0	0	0
ESIMKEFR	ESIMK[28.0313]EFR	R	S	317	324	8	2	5K(28.0313)	sp|Q91VC3|IF4A3_MOUSE	Q91VC3	IF4A3_MOUSE	Eif4a3	Eukaryotic initiation factor 4A-III			2	3	3	2	3	2	2	2	517005760	520435040	482647360	457045760	542193860	507855072	477092384	480233024	517005760	520435040	482647360	457045760	542193860	507855072	477092384	480233024
ESIMKEFR	ESIM[15.9949]K[28.0313]EFR	R	S	317	324	8	2	4M(15.9949), 5K(28.0313)	sp|Q91VC3|IF4A3_MOUSE	Q91VC3	IF4A3_MOUSE	Eif4a3	Eukaryotic initiation factor 4A-III			2	2	1	2	2	2	2	2	57832564	48413656	56054612	50600872	54333556	52261824	52139192	64842344	57832564	48413656	56054612	50600872	54333556	52261824	52139192	64842344
ETQALILAPTR	ETQALILAPTR	R	E	106	116	11	2		sp|Q91VC3|IF4A3_MOUSE	Q91VC3	IF4A3_MOUSE	Eif4a3	Eukaryotic initiation factor 4A-III			2	2	2	3	2	2	2	2	285798560	242455152	318515680	256675568	271229824	194876496	313283104	229497712	285798560	242455152	318515680	256675568	271229824	194876496	313283104	229497712
FMTDPIR	FMTDPIR	K	I	232	238	7	2		sp|Q91VC3|IF4A3_MOUSE	Q91VC3	IF4A3_MOUSE	Eif4a3	Eukaryotic initiation factor 4A-III			2	1	1	1	1	1	1	1	259497024	137028192	81550456	96794088	92431768	93879032	116419072	99495832	259497024	137028192	81550456	96794088	92431768	93879032	116419072	99495832
GEDIRKLDYGQHVVAGTPGR	GEDIRKLDYGQHVVAGTPGR	V	V	147	166	20	4		sp|Q91VC3|IF4A3_MOUSE	Q91VC3	IF4A3_MOUSE	Eif4a3	Eukaryotic initiation factor 4A-III			0	0	0	0	0	0	1	0	0	0	0	0	0	0	0	0	0	0	0	0	0	0	0	0
GFKEQIYDVYR	GFK[28.0313]EQIYDVYR	K	Y	196	206	11	2	3K(28.0313)	sp|Q91VC3|IF4A3_MOUSE	Q91VC3	IF4A3_MOUSE	Eif4a3	Eukaryotic initiation factor 4A-III			2	1	1	1	2	2	1	2	215357200	153825952	110973432	114910392	123458384	238965296	188422000	124663856	215357200	153825952	110973432	114910392	123458384	238965296	188422000	124663856
GVAINFVKNDDIR	GVAINFVK[28.0313]NDDIR	K	I	375	387	13	2	8K(28.0313)	sp|Q91VC3|IF4A3_MOUSE	Q91VC3	IF4A3_MOUSE	Eif4a3	Eukaryotic initiation factor 4A-III			1	0	1	0	0	0	0	0	31074906	0	35422152	0	0	0	0	0	31074906	0	35422152	0	0	0	0	0
HACIGGTNVGEDIR	HAC[57.0214]IGGTNVGEDIR	C	K	138	151	14	2	3C(57.0214)	sp|Q91VC3|IF4A3_MOUSE	Q91VC3	IF4A3_MOUSE	Eif4a3	Eukaryotic initiation factor 4A-III			1	1	1	1	1	1	1	1	179946736	126141048	152304544	110289736	101793504	108039704	120160128	105620872	179946736	126141048	152304544	110289736	101793504	108039704	120160128	105620872
IGGTNVGEDIR	IGGTNVGEDIR	C	K	141	151	11	2		sp|Q91VC3|IF4A3_MOUSE	Q91VC3	IF4A3_MOUSE	Eif4a3	Eukaryotic initiation factor 4A-III			2	2	2	2	2	2	2	2	163340000	121773888	91697656	103712944	91473064	134786976	102807736	136134016	163340000	121773888	91697656	103712944	91473064	134786976	102807736	136134016
KGVAINFVKNDDIR	KGVAINFVK[28.0313]NDDIR	R	I	374	387	14	3	9K(28.0313)	sp|Q91VC3|IF4A3_MOUSE	Q91VC3	IF4A3_MOUSE	Eif4a3	Eukaryotic initiation factor 4A-III			1	0	0	0	1	1	2	0	753203010	231751440	265077424	326734368	273190880	448500096	348081952	227160400	753203010	231751440	265077424	326734368	273190880	448500096	348081952	227160400
KGVAINFVKNDDIR	K[28.0313]GVAINFVK[28.0313]NDDIR	R	I	374	387	14	2,3	1K(28.0313), 9K(28.0313)	sp|Q91VC3|IF4A3_MOUSE	Q91VC3	IF4A3_MOUSE	Eif4a3	Eukaryotic initiation factor 4A-III			9	11	11	8	12	9	11	10	864358340	1052946110	791133890	677623810	1306640260	956612100	954050820	763732860	723755010	827714240	655319810	603235070	951675070	739615870	738835390	611793790
KLDYGQHVVAGTPGR	KLDYGQHVVAGTPGR	R	V	152	166	15	3		sp|Q91VC3|IF4A3_MOUSE	Q91VC3	IF4A3_MOUSE	Eif4a3	Eukaryotic initiation factor 4A-III			1	0	1	0	1	0	1	0	128919248	71906712	145115424	0	0	134319872	133648816	0	128919248	71906712	145115424	0	0	134319872	133648816	0
KLDYGQHVVAGTPGR	K[28.0313]LDYGQHVVAGTPGR	R	V	152	166	15	2,3	1K(28.0313)	sp|Q91VC3|IF4A3_MOUSE	Q91VC3	IF4A3_MOUSE	Eif4a3	Eukaryotic initiation factor 4A-III			8	8	11	8	9	8	8	8	17636153300	17099499500	16624151600	19718746100	18760382500	18941149200	14059608100	12051279900	18051127300	16792553500	17383329800	17813985300	19106504700	17377234900	14855244800	11024257000
KVDWLTEKMR	K[28.0313]VDWLTEK[28.0313]MR	R	E	289	298	10	2,3	1K(28.0313), 8K(28.0313)	sp|Q91VC3|IF4A3_MOUSE	Q91VC3	IF4A3_MOUSE	Eif4a3	Eukaryotic initiation factor 4A-III			3	5	5	5	4	2	4	4	620436290	765132670	570200700	468579168	782952260	605301760	904112260	382236544	498073952	573148800	474218912	393963744	588330880	470470752	597831620	307390464
KVDWLTEKMR	K[28.0313]VDWLTEK[28.0313]M[15.9949]R	R	E	289	298	10	3	1K(28.0313), 8K(28.0313), 9M(15.9949)	sp|Q91VC3|IF4A3_MOUSE	Q91VC3	IF4A3_MOUSE	Eif4a3	Eukaryotic initiation factor 4A-III			2	2	2	2	1	2	2	2	79658464	134908608	92446424	74117000	135380880	92027936	88088024	103749512	79658464	134908608	92446424	74117000	135380880	92027936	88088024	103749512
MLVLDEADEMLNKGFKEQIYDVYR	MLVLDEADEMLNK[28.0313]GFK[28.0313]EQIYDVYR	K	Y	183	206	24	3	13K(28.0313), 16K(28.0313)	sp|Q91VC3|IF4A3_MOUSE	Q91VC3	IF4A3_MOUSE	Eif4a3	Eukaryotic initiation factor 4A-III			3	2	2	2	2	3	1	3	73582192	52290484	79015048	57373976	95413280	68886520	54606932	61000692	73582192	52290484	79015048	57373976	95413280	68886520	54606932	61000692
PHEILEMTNKFMTDPIR	PHEILEMTNK[28.0313]FMTDPIR	L	I	222	238	17	2	10K(28.0313)	sp|Q91VC3|IF4A3_MOUSE	Q91VC3	IF4A3_MOUSE	Eif4a3	Eukaryotic initiation factor 4A-III			0	1	0	1	0	0	0	0	0	0	0	0	0	0	0	0	0	0	0	0	0	0	0	0
QFFVAVER	QFFVAVER	K	E	253	260	8	2		sp|Q91VC3|IF4A3_MOUSE	Q91VC3	IF4A3_MOUSE	Eif4a3	Eukaryotic initiation factor 4A-III			2	0	0	0	0	2	0	0	168634912	92309104	113642160	0	0	107205024	68163976	0	168634912	92309104	113642160	0	0	107205024	68163976	0
VLDEADEMLNKGFKEQIYDVYR	VLDEADEMLNK[28.0313]GFK[28.0313]EQIYDVYR	L	Y	185	206	22	3	11K(28.0313), 14K(28.0313)	sp|Q91VC3|IF4A3_MOUSE	Q91VC3	IF4A3_MOUSE	Eif4a3	Eukaryotic initiation factor 4A-III			1	2	1	1	1	2	1	2	110705912	336937088	116451608	90410656	118576800	127443464	0	116047240	110705912	336937088	116451608	90410656	118576800	127443464	0	116047240
VLISTDVWAR	VLISTDVWAR	R	G	330	339	10	2		sp|Q91VC3|IF4A3_MOUSE	Q91VC3	IF4A3_MOUSE	Eif4a3	Eukaryotic initiation factor 4A-III			2	3	2	2	2	2	2	4	106113424	188110224	143894304	118897872	171560544	119030888	109265440	134890944	106113424	188110224	143894304	118897872	171560544	119030888	109265440	134890944
YLPPATQVVLISATLPHEILEMTNKFMTDPIR	YLPPATQVVLISATLPHEILEMTNK[28.0313]FMTDPIR	R	I	207	238	32	3,4	25K(28.0313)	sp|Q91VC3|IF4A3_MOUSE	Q91VC3	IF4A3_MOUSE	Eif4a3	Eukaryotic initiation factor 4A-III			9	6	4	4	8	5	5	6	335316960	432376224	114844656	422474368	521186112	190232240	493912928	173790416	307580768	414408096	97966904	412387008	489464768	190232240	472786720	173790416
YLPPATQVVLISATLPHEILEMTNKFMTDPIR	YLPPATQVVLISATLPHEILEMTNK[28.0313]FM[15.9949]TDPIR	R	I	207	238	32	4	25K(28.0313), 27M(15.9949)	sp|Q91VC3|IF4A3_MOUSE	Q91VC3	IF4A3_MOUSE	Eif4a3	Eukaryotic initiation factor 4A-III			0	1	0	1	0	0	0	0	0	50579124	13375706	8668796	0	0	42555332	0	0	50579124	13375706	8668796	0	0	42555332	0
YLPPATQVVLISATLPHEILEMTNKFMTDPIR	YLPPATQVVLISATLPHEILEM[15.9949]TNK[28.0313]FMTDPIR	R	I	207	238	32	4	22M(15.9949), 25K(28.0313)	sp|Q91VC3|IF4A3_MOUSE	Q91VC3	IF4A3_MOUSE	Eif4a3	Eukaryotic initiation factor 4A-III			4	2	5	2	2	1	2	1	56783088	26770202	44786412	66532728	52868368	39434592	31279228	51580376	56783088	26770202	44786412	66532728	52868368	39434592	31279228	51580376
AASIFGGAKPVDTAAR	AASIFGGAK[28.0313]PVDTAAR	R	E	357	372	16	2,3	9K(28.0313)	sp|Q8BGD9|IF4B_MOUSE	Q8BGD9	IF4B_MOUSE	Eif4b	Eukaryotic translation initiation factor 4B			6	5	5	6	5	5	4	5	1412352900	1390444670	1303046910	1392100740	1249694720	1387684990	1231788800	1375577220	1288438660	1434913410	992904510	1131594620	1149178880	1381360380	1281975810	1467326210
AFGSGYR	AFGSGYR	R	R	280	286	7	2		sp|Q8BGD9|IF4B_MOUSE	Q8BGD9	IF4B_MOUSE	Eif4b	Eukaryotic translation initiation factor 4B			0	0	0	1	0	1	0	0	149132272	60679908	0	106497592	47248716	114609544	0	125184336	149132272	60679908	0	106497592	47248716	114609544	0	125184336
ARPTTDSFDDYPPR	ARPTTDSFDDYPPR	R	R	201	214	14	2		sp|Q8BGD9|IF4B_MOUSE	Q8BGD9	IF4B_MOUSE	Eif4b	Eukaryotic translation initiation factor 4B			5	6	8	5	6	7	6	6	1017653250	962652990	1055377150	1069663100	853145470	1013921860	854055490	992353220	1017653250	962652990	1055377150	1069663100	853145470	1013921860	854055490	992353220
DHWKDLDR	DHWK[28.0313]DLDR	R	K	554	561	8	2,3	4K(28.0313)	sp|Q8BGD9|IF4B_MOUSE	Q8BGD9	IF4B_MOUSE	Eif4b	Eukaryotic translation initiation factor 4B			1	2	3	2	4	1	1	1	103285304	123921832	178736992	173913952	159669728	113261448	130870616	105625792	62061400	80075456	115460024	107099480	103137992	73447464	81101880	111051696
DSDKTDTDWR	DSDK[28.0313]TDTDWR	R	A	191	200	10	2	4K(28.0313)	sp|Q8BGD9|IF4B_MOUSE	Q8BGD9	IF4B_MOUSE	Eif4b	Eukaryotic translation initiation factor 4B			2	2	0	0	1	2	1	2	85299368	62652612	0	0	64709420	84274984	18921878	83800728	85299368	62652612	0	0	64709420	84274984	18921878	83800728
GDDSFGDKYR	GDDSFGDK[28.0313]YR	R	D	216	225	10	2	8K(28.0313)	sp|Q8BGD9|IF4B_MOUSE	Q8BGD9	IF4B_MOUSE	Eif4b	Eukaryotic translation initiation factor 4B			2	2	2	2	2	2	2	2	211371888	190182128	115084656	78744464	148872096	201590448	152383104	288466144	211371888	190182128	115084656	78744464	148872096	201590448	152383104	288466144
IRVDVADQAQDKDR	IRVDVADQAQDK[28.0313]DR	R	D	166	179	14	3	12K(28.0313)	sp|Q8BGD9|IF4B_MOUSE	Q8BGD9	IF4B_MOUSE	Eif4b	Eukaryotic translation initiation factor 4B			1	1	0	1	1	1	1	1	100470456	107161592	0	51986632	109745224	103025936	116853616	89743000	100470456	107161592	0	51986632	109745224	103025936	116853616	89743000
IRVDVADQAQDKDRDDR	IRVDVADQAQDK[28.0313]DRDDR	R	S	166	182	17	3	12K(28.0313)	sp|Q8BGD9|IF4B_MOUSE	Q8BGD9	IF4B_MOUSE	Eif4b	Eukaryotic translation initiation factor 4B			0	0	0	1	0	0	0	0	0	0	0	99905168	0	0	0	0	0	0	0	0	0	0	0	0
KDGNKVDVVGATQGQAGSCSR	K[28.0313]DGNK[28.0313]VDVVGATQGQAGSC[57.0214]SR	R	G	525	545	21	2,3	19C(57.0214), 1K(28.0313), 5K(28.0313)	sp|Q8BGD9|IF4B_MOUSE	Q8BGD9	IF4B_MOUSE	Eif4b	Eukaryotic translation initiation factor 4B			6	8	7	7	5	5	5	4	1627934080	1716284540	2105356800	3070792450	1250416640	1822684930	1540513020	1358160640	1772697470	1678034690	1999147390	2825092860	1246116740	1490216320	1870122370	1358160640
KDGNKVDVVGATQGQAGSCSR	K[56.0626]DGNKVDVVGATQGQAGSC[57.0214]SR	R	G	525	545	21	3	19C(57.0214), 1K(56.0626)	sp|Q8BGD9|IF4B_MOUSE	Q8BGD9	IF4B_MOUSE	Eif4b	Eukaryotic translation initiation factor 4B			0	0	0	0	0	0	1	0	64084384	86527280	50758036	48631484	61548080	64134444	48772956	60420832	64084384	86527280	50758036	48631484	61548080	64134444	48772956	60420832
KVDVVGATQGQAGSCSR	K[56.0626]VDVVGATQGQAGSC[57.0214]SR	N	G	529	545	17	2	15C(57.0214), 1K(56.0626)	sp|Q8BGD9|IF4B_MOUSE	Q8BGD9	IF4B_MOUSE	Eif4b	Eukaryotic translation initiation factor 4B			0	0	0	0	1	0	0	0	0	0	0	0	18875086	0	17199818	0	0	0	0	0	18875086	0	17199818	0
LGNLPYDVTEDSIKDFFR	LGNLPYDVTEDSIK[28.0313]DFFR	F	G	100	117	18	3	14K(28.0313)	sp|Q8BGD9|IF4B_MOUSE	Q8BGD9	IF4B_MOUSE	Eif4b	Eukaryotic translation initiation factor 4B			3	2	2	2	2	3	2	2	137780272	126276480	123955400	115164704	85663000	158545024	90896104	126510496	137780272	126276480	123955400	115164704	85663000	158545024	90896104	126510496
LKGFGYAEFEDLDSLLSALSLNEESLGNR	LK[28.0313]GFGYAEFEDLDSLLSALSLNEESLGNR	R	R	136	164	29	3	2K(28.0313)	sp|Q8BGD9|IF4B_MOUSE	Q8BGD9	IF4B_MOUSE	Eif4b	Eukaryotic translation initiation factor 4B			1	2	2	2	1	1	1	1	0	147086800	0	203042448	180051664	68691968	112975504	0	0	147086800	0	203042448	180051664	68691968	112975504	0
LKGFGYAEFEDLDSLLSALSLNEESLGNRR	LK[28.0313]GFGYAEFEDLDSLLSALSLNEESLGNRR	R	I	136	165	30	4	2K(28.0313)	sp|Q8BGD9|IF4B_MOUSE	Q8BGD9	IF4B_MOUSE	Eif4b	Eukaryotic translation initiation factor 4B			0	1	1	0	2	0	1	0	0	0	0	0	27275994	0	28859954	0	0	0	0	0	27275994	0	28859954	0
LPKSPPYTAFLGNLPYDVTEDSIKDFFR	LPK[28.0313]SPPYTAFLGNLPYDVTEDSIK[28.0313]DFFR	R	G	90	117	28	3,4	24K(28.0313), 3K(28.0313)	sp|Q8BGD9|IF4B_MOUSE	Q8BGD9	IF4B_MOUSE	Eif4b	Eukaryotic translation initiation factor 4B			5	4	5	3	6	5	4	5	975840580	1144073980	738094590	1151839740	1058097790	1163001600	1013188610	1106201730	609288380	725425600	464661088	703871100	658985410	733524930	609805570	699729790
LQKEQEKLQR	LQK[28.0313]EQEK[28.0313]LQR	R	Q	380	389	10	3	3K(28.0313), 7K(28.0313)	sp|Q8BGD9|IF4B_MOUSE	Q8BGD9	IF4B_MOUSE	Eif4b	Eukaryotic translation initiation factor 4B			2	2	1	0	2	2	2	2	1264087300	1155137020	361685984	0	622099840	1423777280	1064154940	1868715260	1264087300	1155137020	361685984	0	622099840	1423777280	1064154940	1868715260
QLDEPKLDR	QLDEPK[28.0313]LDR	R	R	390	398	9	2,3	6K(28.0313)	sp|Q8BGD9|IF4B_MOUSE	Q8BGD9	IF4B_MOUSE	Eif4b	Eukaryotic translation initiation factor 4B			3	3	3	3	3	3	3	3	327344768	252142528	297585792	132381952	201635872	240531072	172021776	388234784	225457360	176723808	209881232	89669008	143386496	169153616	119414960	270835456
QLDEPKLDR	Q[-17.0265]LDEPK[28.0313]LDR	R	R	390	398	9	2	1Q(-17.0265), 6K(28.0313)	sp|Q8BGD9|IF4B_MOUSE	Q8BGD9	IF4B_MOUSE	Eif4b	Eukaryotic translation initiation factor 4B			0	0	1	1	1	1	1	1	218053424	248791328	158702784	243051360	159545136	270728160	187403824	376077600	218053424	248791328	158702784	243051360	159545136	270728160	187403824	376077600
RLKGFGYAEFEDLDSLLSALSLNEESLGNR	RLK[28.0313]GFGYAEFEDLDSLLSALSLNEESLGNR	D	R	135	164	30	3	3K(28.0313)	sp|Q8BGD9|IF4B_MOUSE	Q8BGD9	IF4B_MOUSE	Eif4b	Eukaryotic translation initiation factor 4B			0	0	0	1	0	0	0	0	0	0	0	0	0	0	0	0	0	0	0	0	0	0	0	0
SILPTAPR	SILPTAPR	R	A	71	78	8	2		sp|Q8BGD9|IF4B_MOUSE	Q8BGD9	IF4B_MOUSE	Eif4b	Eukaryotic translation initiation factor 4B			3	3	3	4	3	3	3	3	282403264	292488224	231509776	386814368	252682224	307672960	263919920	314723712	282403264	292488224	231509776	386814368	252682224	307672960	263919920	314723712
SPPYTAFLGNLPYDVTEDSIKDFFR	SPPYTAFLGNLPYDVTEDSIK[28.0313]DFFR	K	G	93	117	25	3	21K(28.0313)	sp|Q8BGD9|IF4B_MOUSE	Q8BGD9	IF4B_MOUSE	Eif4b	Eukaryotic translation initiation factor 4B			2	1	2	1	1	2	1	1	28794560	0	31235364	33136074	31423794	40204720	25707192	36484460	28794560	0	31235364	33136074	31423794	40204720	25707192	36484460
SQSSDTEQPSPTSGGGKVAAVQPPEEGPSR	SQSSDTEQPSPTSGGGK[28.0313]VAAVQPPEEGPSR	R	K	495	524	30	3	17K(28.0313)	sp|Q8BGD9|IF4B_MOUSE	Q8BGD9	IF4B_MOUSE	Eif4b	Eukaryotic translation initiation factor 4B			4	5	4	4	3	4	4	4	719761410	712468100	603697020	849370880	535880800	733015940	651398080	727879740	719761410	712468100	603697020	849370880	535880800	733015940	651398080	727879740
SRLPKSPPYTAFLGNLPYDVTEDSIKDFFR	SRLPK[28.0313]SPPYTAFLGNLPYDVTEDSIK[28.0313]DFFR	R	G	88	117	30	4	26K(28.0313), 5K(28.0313)	sp|Q8BGD9|IF4B_MOUSE	Q8BGD9	IF4B_MOUSE	Eif4b	Eukaryotic translation initiation factor 4B			0	1	2	2	2	1	2	0	0	142820736	75067376	213778800	179088144	0	155892352	0	0	142820736	75067376	213778800	179088144	0	155892352	0
SRLPKSPPYTAFLGNLPYDVTEDSIKDFFR	S[28.0313]RLPKSPPYTAFLGNLPYDVTEDSIK[28.0313]DFFR	R	G	88	117	30	4	1S(28.0313), 26K(28.0313)	sp|Q8BGD9|IF4B_MOUSE	Q8BGD9	IF4B_MOUSE	Eif4b	Eukaryotic translation initiation factor 4B			0	1	0	0	0	0	0	0	0	54171180	0	0	86921592	0	0	0	0	54171180	0	0	86921592	0	0	0
VDVADQAQDKDR	VDVADQAQDK[28.0313]DR	R	D	168	179	12	2	10K(28.0313)	sp|Q8BGD9|IF4B_MOUSE	Q8BGD9	IF4B_MOUSE	Eif4b	Eukaryotic translation initiation factor 4B			0	1	1	0	0	1	1	3	0	33506112	46825576	0	0	0	10445303	40930204	0	33506112	46825576	0	0	0	10445303	40930204
VDVADQAQDKDRDDR	VDVADQAQDK[28.0313]DRDDR	R	S	168	182	15	3	10K(28.0313)	sp|Q8BGD9|IF4B_MOUSE	Q8BGD9	IF4B_MOUSE	Eif4b	Eukaryotic translation initiation factor 4B			2	2	0	0	2	1	0	1	330823584	330960256	0	0	228702192	303021920	102178456	392632672	330823584	330960256	0	0	228702192	303021920	102178456	392632672
VMPAPPPKENAWVKR	V[28.0313]MPAPPPK[28.0313]ENAWVK[28.0313]R	K	S	473	487	15	4	14K(28.0313), 1V(28.0313), 8K(28.0313)	sp|Q8BGD9|IF4B_MOUSE	Q8BGD9	IF4B_MOUSE	Eif4b	Eukaryotic translation initiation factor 4B			0	1	0	0	0	0	0	0	0	93086040	0	0	0	83239744	88125904	123137224	0	93086040	0	0	0	83239744	88125904	123137224
AKGDKIAIWTTECENR	AK[28.0313]GDK[28.0313]IAIWTTEC[57.0214]ENR	R	D	158	173	16	2,3	13C(57.0214), 2K(28.0313), 5K(28.0313)	sp|P63073|IF4E_MOUSE	P63073	IF4E_MOUSE	Eif4e	Eukaryotic translation initiation factor 4E			2	4	2	3	3	3	4	2	1009148930	2626679810	1852517760	1770554750	1208879360	816800830	2241076990	329478272	1038587330	2144933890	1516774020	2175277060	1267986820	940526720	1983892610	329478272
ATVEPETTPTTNPPPAEEEKTESNQEVANPEHYIKHPLQNR	n[42.0106]ATVEPETTPTTNPPPAEEEK[28.0313]TESNQEVANPEHYIK[28.0313]HPLQNR	M	W	2	42	41	4,5	20K(28.0313), 35K(28.0313), N-term(42.0106)	sp|P63073|IF4E_MOUSE	P63073	IF4E_MOUSE	Eif4e	Eukaryotic translation initiation factor 4E			4	4	4	5	5	4	5	4	697754500	838088380	918153920	1000413250	843293700	694635260	785601020	433448512	557192450	668944510	677967680	799907330	679248640	568674880	628005380	335519744
DAVTHIGR	DAVTHIGR	R	V	174	181	8	2		sp|P63073|IF4E_MOUSE	P63073	IF4E_MOUSE	Eif4e	Eukaryotic translation initiation factor 4E			1	2	1	0	2	2	0	0	65563140	134496944	63926148	58962436	98230984	90137216	96894544	103880784	65563140	134496944	63926148	58962436	98230984	90137216	96894544	103880784
DYSLFKDGIEPMWEDEKNKR	DYSLFK[28.0313]DGIEPMWEDEK[28.0313]NK[28.0313]R	C	G	90	109	20	4	17K(28.0313), 19K(28.0313), 6K(28.0313)	sp|P63073|IF4E_MOUSE	P63073	IF4E_MOUSE	Eif4e	Eukaryotic translation initiation factor 4E			1	1	0	1	0	1	1	0	86627952	101716768	61335448	88422896	78740504	103046360	86631856	108737600	86627952	101716768	61335448	88422896	78740504	103046360	86631856	108737600
WALWFFKNDKSKTWQANLR	WALWFFK[28.0313]NDK[28.0313]SK[28.0313]TWQANLR	R	L	43	61	19	4	10K(28.0313), 12K(28.0313), 7K(28.0313)	sp|P63073|IF4E_MOUSE	P63073	IF4E_MOUSE	Eif4e	Eukaryotic translation initiation factor 4E			0	0	1	0	0	0	0	0	0	0	91728040	0	0	0	0	0	0	0	0	0	0	0	0	0
WLITLNKQQR	WLITLNK[28.0313]QQR	R	R	113	122	10	2,3	7K(28.0313)	sp|P63073|IF4E_MOUSE	P63073	IF4E_MOUSE	Eif4e	Eukaryotic translation initiation factor 4E			4	4	4	4	4	3	4	2	349991456	454276992	284841824	441456448	353379488	364922912	230081184	379949376	273797952	310837472	228719616	332873664	276804224	265952608	191176352	284979104
FQEDIISIWNKTASDQATTAR	FQEDIISIWNK[28.0313]TASDQATTAR	R	I	175	195	21	3	11K(28.0313)	sp|Q8BMB3|IF4E2_MOUSE	Q8BMB3	IF4E2_MOUSE	Eif4e2	Eukaryotic translation initiation factor 4E type 2			2	1	2	3	1	1	2	1	78572736	62256788	91241360	82605296	63304240	67066552	81069744	0	78572736	62256788	91241360	82605296	63304240	67066552	81069744	0
KAVVPGPAEHPLQYNYTFWYSR	K[28.0313]AVVPGPAEHPLQYNYTFWYSR	R	R	45	66	22	3	1K(28.0313)	sp|Q8BMB3|IF4E2_MOUSE	Q8BMB3	IF4E2_MOUSE	Eif4e2	Eukaryotic translation initiation factor 4E type 2			2	3	3	3	3	1	3	3	95564560	100643904	99000824	144734752	131044432	98664520	98916800	64869692	95564560	100643904	99000824	144734752	131044432	98664520	98916800	64869692
LLFQNLWKPR	LLFQNLWK[28.0313]PR	R	L	232	241	10	3	8K(28.0313)	sp|Q8BMB3|IF4E2_MOUSE	Q8BMB3	IF4E2_MOUSE	Eif4e2	Eukaryotic translation initiation factor 4E type 2			1	1	1	1	1	1	1	1	33771300	33754400	38663876	39459264	33358436	32649382	39057148	34878036	33771300	33754400	38663876	39459264	33358436	32649382	39057148	34878036
VLNLPPNTIMEYKTHTDSIKMPGR	VLNLPPNTIMEYK[28.0313]THTDSIK[28.0313]MPGR	R	L	203	226	24	5	13K(28.0313), 20K(28.0313)	sp|Q8BMB3|IF4E2_MOUSE	Q8BMB3	IF4E2_MOUSE	Eif4e2	Eukaryotic translation initiation factor 4E type 2			1	0	0	1	0	0	0	0	99158864	0	0	0	0	0	0	0	0	0	0	0	0	0	0	0
KFLMECR	K[28.0313]FLMEC[57.0214]R	R	N	56	62	7	2	1K(28.0313), 6C(57.0214)	sp|Q60876|4EBP1_MOUSE	Q60876	4EBP1_MOUSE	Eif4ebp1	Eukaryotic translation initiation factor 4E-binding protein 1			1	1	1	1	1	2	1	1	294642816	302850560	229449568	377013696	223961392	282090208	256920000	354938272	294642816	302850560	229449568	377013696	223961392	282090208	256920000	354938272
KHAVGDEAQFEMDI	K[28.0313]HAVGDEAQFEMDI	R	-	107	120	14	2	1K(28.0313)	sp|P70445|4EBP2_MOUSE	P70445	4EBP2_MOUSE	Eif4ebp2	Eukaryotic translation initiation factor 4E-binding protein 2			0	0	0	1	0	1	0	1	0	0	16691833	26552900	0	39963836	37000032	36557288	0	0	16691833	26552900	0	39963836	37000032	36557288
LASMIEDVLGEGSVSASR	LASMIEDVLGEGSVSASR	C	F	318	335	18	2		sp|Q9EST3|4ET_MOUSE	Q9EST3	4ET_MOUSE	Eif4enif1	Eukaryotic translation initiation factor 4E transporter			1	1	1	0	0	1	0	0	0	0	0	0	0	0	0	0	0	0	0	0	0	0	0	0
LSDKDLR	LSDK[28.0313]DLR	R	D	171	177	7	2	4K(28.0313)	sp|Q9EST3|4ET_MOUSE	Q9EST3	4ET_MOUSE	Eif4enif1	Eukaryotic translation initiation factor 4E transporter	Cyp4a12a, Cyp4a12b	sp|A2A974|CP4CB_MOUSE, sp|Q91WL5|CP4CA_MOUSE	1	0	0	0	0	0	0	0	18687384	0	0	0	0	0	0	0	0	0	0	0	0	0	0	0
MSKSPAPMHGGNSSSPAPAASITSMLSPSFTPTSVIR	MSK[28.0313]SPAPMHGGNSSSPAPAASITSMLSPSFTPTSVIR	R	K	666	702	37	4	3K(28.0313)	sp|Q9EST3|4ET_MOUSE	Q9EST3	4ET_MOUSE	Eif4enif1	Eukaryotic translation initiation factor 4E transporter			0	0	0	1	0	0	1	0	0	0	0	0	0	0	74157216	0	0	0	0	0	0	0	0	0
SGSPLEKDSDGLR	SGSPLEK[28.0313]DSDGLR	R	L	135	147	13	2	7K(28.0313)	sp|Q9EST3|4ET_MOUSE	Q9EST3	4ET_MOUSE	Eif4enif1	Eukaryotic translation initiation factor 4E transporter			1	0	1	1	0	2	1	2	27428544	0	22768594	26531326	0	29080238	26447260	31096914	27428544	0	22768594	26531326	0	29080238	26447260	31096914
SVLHPPGSSSQAAAISVQTPQNVPSR	SVLHPPGSSSQAAAISVQTPQNVPSR	R	S	904	929	26	3		sp|Q9EST3|4ET_MOUSE	Q9EST3	4ET_MOUSE	Eif4enif1	Eukaryotic translation initiation factor 4E transporter			1	1	1	1	1	1	1	1	56959908	56626692	50423208	58648496	50519956	0	50642188	62084240	56959908	56626692	50423208	58648496	50519956	0	50642188	62084240
VKEDDLDVVLSPQR	VK[28.0313]EDDLDVVLSPQR	R	R	104	117	14	2	2K(28.0313)	sp|Q9EST3|4ET_MOUSE	Q9EST3	4ET_MOUSE	Eif4enif1	Eukaryotic translation initiation factor 4E transporter			1	1	1	2	1	1	1	2	45006220	50479668	45606268	52240272	55639776	58073012	52423980	52459556	45006220	50479668	45606268	52240272	55639776	58073012	52423980	52459556
WFSNPSR	WFSNPSR	R	S	339	345	7	2		sp|Q9EST3|4ET_MOUSE	Q9EST3	4ET_MOUSE	Eif4enif1	Eukaryotic translation initiation factor 4E transporter			1	2	2	2	1	2	2	1	176358064	156332768	105207032	182479664	219124832	212736320	178757520	193995984	176358064	156332768	105207032	182479664	219124832	212736320	178757520	193995984
CLMALKVPTTEKPTVTVNFR	C[-17.0265]LMALKVPTTEK[28.0313]PTVTVNFR	R	K	825	844	20	3	12K(28.0313), 1C(-17.0265)	sp|Q6NZJ6|IF4G1_MOUSE	Q6NZJ6	IF4G1_MOUSE	Eif4g1	Eukaryotic translation initiation factor 4 gamma 1			3	2	2	2	3	2	2	2	0	0	0	0	0	0	0	0	0	0	0	0	0	0	0	0
CLMALKVPTTEKPTVTVNFR	C[-17.0265]LMALK[28.0313]VPTTEK[28.0313]PTVTVNFR	R	K	825	844	20	3	12K(28.0313), 1C(-17.0265), 6K(28.0313)	sp|Q6NZJ6|IF4G1_MOUSE	Q6NZJ6	IF4G1_MOUSE	Eif4g1	Eukaryotic translation initiation factor 4 gamma 1			1	2	3	2	1	0	2	2	583450880	1230892670	1255950460	1715908740	976969410	866315070	1052850690	412402080	583450880	1230892670	1255950460	1715908740	976969410	866315070	1052850690	412402080
CLMALKVPTTEKPTVTVNFR	C[-17.0265]LM[15.9949]ALKVPTTEK[28.0313]PTVTVNFR	R	K	825	844	20	3	12K(28.0313), 1C(-17.0265), 3M(15.9949)	sp|Q6NZJ6|IF4G1_MOUSE	Q6NZJ6	IF4G1_MOUSE	Eif4g1	Eukaryotic translation initiation factor 4 gamma 1			0	1	3	0	1	0	1	0	0	0	0	0	0	0	0	0	0	0	0	0	0	0	0	0
CLMALKVPTTEKPTVTVNFR	C[57.0214]LMALKVPTTEK[28.0313]PTVTVNFR	R	K	825	844	20	3	12K(28.0313), 1C(57.0214)	sp|Q6NZJ6|IF4G1_MOUSE	Q6NZJ6	IF4G1_MOUSE	Eif4g1	Eukaryotic translation initiation factor 4 gamma 1			0	0	0	0	1	0	0	0	0	0	0	0	234051424	0	0	0	0	0	0	0	0	0	0	0
CLMALKVPTTEKPTVTVNFR	C[57.0214]LMALK[28.0313]VPTTEK[28.0313]PTVTVNFR	R	K	825	844	20	3	12K(28.0313), 1C(57.0214), 6K(28.0313)	sp|Q6NZJ6|IF4G1_MOUSE	Q6NZJ6	IF4G1_MOUSE	Eif4g1	Eukaryotic translation initiation factor 4 gamma 1			2	1	2	1	2	2	3	2	224210880	233379904	185278800	222521856	282362112	202284880	203649584	175675808	224210880	233379904	185278800	222521856	282362112	202284880	203649584	175675808
DPNQGGKDITEEIMSGAR	DPNQGGK[28.0313]DITEEIMSGAR	R	T	191	208	18	2,3	7K(28.0313)	sp|Q6NZJ6|IF4G1_MOUSE	Q6NZJ6	IF4G1_MOUSE	Eif4g1	Eukaryotic translation initiation factor 4 gamma 1			0	1	0	1	0	2	0	2	50565308	83487752	54268384	73137392	48626476	144314688	68927928	107677016	50565308	61398136	54268384	53790736	48626476	104760984	68927928	79190352
EAGLSWR	EAGLSWR	R	E	1398	1404	7	2		sp|Q6NZJ6|IF4G1_MOUSE	Q6NZJ6	IF4G1_MOUSE	Eif4g1	Eukaryotic translation initiation factor 4 gamma 1			4	4	3	3	2	3	3	3	714147780	592560190	502584256	509955392	453936224	609942910	582301500	738667390	714147780	592560190	502584256	509955392	453936224	609942910	582301500	738667390
EAGLSWR	E[-18.0106]AGLSWR	R	E	1398	1404	7	2	1E(-18.0106)	sp|Q6NZJ6|IF4G1_MOUSE	Q6NZJ6	IF4G1_MOUSE	Eif4g1	Eukaryotic translation initiation factor 4 gamma 1			1	1	1	1	1	1	0	1	134830272	146536400	113845048	115108392	0	117342784	77957536	147651200	134830272	146536400	113845048	115108392	0	117342784	77957536	147651200
EFLAEGQDVGSFVAEKKVEYTLGEESEAPGQR	EFLAEGQDVGSFVAEK[28.0313]K[28.0313]VEYTLGEESEAPGQR	R	T	1405	1436	32	3,4	16K(28.0313), 17K(28.0313)	sp|Q6NZJ6|IF4G1_MOUSE	Q6NZJ6	IF4G1_MOUSE	Eif4g1	Eukaryotic translation initiation factor 4 gamma 1			1	1	2	1	0	1	0	1	64051872	67714704	39396944	82067720	50152444	103853632	32223026	0	59257480	62646144	60439428	75924808	46398448	59936508	49433816	0
ELRRQLEKLLKDGGSNQR	ELRRQLEKLLK[28.0313]DGGSNQR	E	V	1442	1459	18	4	11K(28.0313)	sp|Q6NZJ6|IF4G1_MOUSE	Q6NZJ6	IF4G1_MOUSE	Eif4g1	Eukaryotic translation initiation factor 4 gamma 1			0	1	0	0	0	0	0	0	0	334757856	0	0	0	0	0	0	0	0	0	0	0	0	0	0
ERPSQPEGLR	ERPSQPEGLR	R	K	1198	1207	10	2		sp|Q6NZJ6|IF4G1_MOUSE	Q6NZJ6	IF4G1_MOUSE	Eif4g1	Eukaryotic translation initiation factor 4 gamma 1			3	2	2	2	2	3	2	3	957292420	628511300	218098720	314826144	372118976	661233340	452517504	828533440	957292420	628511300	218098720	314826144	372118976	661233340	452517504	828533440
FMLQDVLDLR	FMLQDVLDLR	R	Q	981	990	10	2		sp|Q6NZJ6|IF4G1_MOUSE	Q6NZJ6	IF4G1_MOUSE	Eif4g1	Eukaryotic translation initiation factor 4 gamma 1			2	2	2	2	2	2	2	2	382705248	402864736	253410752	532749536	314921952	414127104	390776096	404011328	382705248	402864736	253410752	532749536	314921952	414127104	390776096	404011328
FMLQDVLDLR	FM[15.9949]LQDVLDLR	R	Q	981	990	10	2	2M(15.9949)	sp|Q6NZJ6|IF4G1_MOUSE	Q6NZJ6	IF4G1_MOUSE	Eif4g1	Eukaryotic translation initiation factor 4 gamma 1			2	2	1	3	2	2	3	4	31352068	35603840	27776888	43258284	26622718	35455104	30425240	35687292	31352068	35603840	27776888	43258284	26622718	35455104	30425240	35687292
FSALQQTLPAENTDNR	FSALQQTLPAENTDNR	R	R	1125	1140	16	2		sp|Q6NZJ6|IF4G1_MOUSE	Q6NZJ6	IF4G1_MOUSE	Eif4g1	Eukaryotic translation initiation factor 4 gamma 1			1	1	1	1	1	1	1	1	0	212240448	241146896	265068176	155500256	238816368	170121552	219131488	0	212240448	241146896	265068176	155500256	238816368	170121552	219131488
FSALQQTLPAENTDNRR	FSALQQTLPAENTDNRR	R	V	1125	1141	17	2,3		sp|Q6NZJ6|IF4G1_MOUSE	Q6NZJ6	IF4G1_MOUSE	Eif4g1	Eukaryotic translation initiation factor 4 gamma 1			3	3	3	3	3	4	4	4	272026656	194537968	259451472	327705696	267324416	264343328	228880192	230665024	146288336	194537968	139647024	176945056	144344832	142600400	123370560	124651464
GEEDADGSKTQDLFR	GEEDADGSK[28.0313]TQDLFR	R	R	752	766	15	2,3	9K(28.0313)	sp|Q6NZJ6|IF4G1_MOUSE	Q6NZJ6	IF4G1_MOUSE	Eif4g1	Eukaryotic translation initiation factor 4 gamma 1			1	1	1	1	2	2	1	1	298885216	363510144	309425344	308885344	244453072	385193984	219381808	431532384	298885216	297562976	309425344	308885344	200818112	321621248	219381808	349084544
GESPQVAVIIRPDDR	G[28.0313]ESPQVAVIIRPDDR	N	S	228	242	15	3	1G(28.0313)	sp|Q6NZJ6|IF4G1_MOUSE	Q6NZJ6	IF4G1_MOUSE	Eif4g1	Eukaryotic translation initiation factor 4 gamma 1			0	0	0	0	0	1	0	0	0	0	0	0	0	338606688	0	0	0	0	0	0	0	0	0	0
GGPGGELPR	GGPGGELPR	R	G	690	698	9	2		sp|Q6NZJ6|IF4G1_MOUSE	Q6NZJ6	IF4G1_MOUSE	Eif4g1	Eukaryotic translation initiation factor 4 gamma 1			2	3	2	1	1	2	1	2	76777528	107082400	29797602	35286608	33417954	74133352	34974068	47302200	76777528	107082400	29797602	35286608	33417954	74133352	34974068	47302200
GGPPGPPINR	GGPPGPPINR	R	G	1037	1046	10	2		sp|Q6NZJ6|IF4G1_MOUSE	Q6NZJ6	IF4G1_MOUSE	Eif4g1	Eukaryotic translation initiation factor 4 gamma 1			3	3	3	3	3	3	3	4	136217264	126752640	114713848	145234128	92390680	138711568	111046152	136113536	136217264	126752640	114713848	145234128	92390680	138711568	111046152	136113536
GLPLVDDGGWNTVPISKGSRPIDTSR	GLPLVDDGGWNTVPISK[28.0313]GSRPIDTSR	R	L	1047	1072	26	3,4	17K(28.0313)	sp|Q6NZJ6|IF4G1_MOUSE	Q6NZJ6	IF4G1_MOUSE	Eif4g1	Eukaryotic translation initiation factor 4 gamma 1			1	3	2	3	3	1	2	2	62967920	189501888	181194064	169560496	208023280	52210824	165177216	161306880	70487016	103983120	97242008	97516432	119043664	58445396	94236456	81538696
GPAGLGPR	GPAGLGPR	R	R	699	706	8	2		sp|Q6NZJ6|IF4G1_MOUSE	Q6NZJ6	IF4G1_MOUSE	Eif4g1	Eukaryotic translation initiation factor 4 gamma 1			0	0	0	1	0	1	0	0	0	29873496	0	42647196	0	90024248	0	40592092	0	29873496	0	42647196	0	90024248	0	40592092
IKVQQLMAKGSDKR	IK[28.0313]VQQLMAK[28.0313]GSDK[28.0313]R	H	R	1022	1035	14	4	13K(28.0313), 2K(28.0313), 9K(28.0313)	sp|Q6NZJ6|IF4G1_MOUSE	Q6NZJ6	IF4G1_MOUSE	Eif4g1	Eukaryotic translation initiation factor 4 gamma 1			0	0	0	1	0	0	0	0	16046291	53146948	167387312	152528368	71631152	37242240	55566988	0	16046291	53146948	167387312	152528368	71631152	37242240	55566988	0
IRDPNQGGKDITEEIMSGAR	IRDPNQGGKDITEEIMSGAR	R	T	189	208	20	3		sp|Q6NZJ6|IF4G1_MOUSE	Q6NZJ6	IF4G1_MOUSE	Eif4g1	Eukaryotic translation initiation factor 4 gamma 1			0	0	0	0	0	1	0	0	0	0	0	0	0	0	0	0	0	0	0	0	0	0	0	0
IRDPNQGGKDITEEIMSGAR	IRDPNQGGK[28.0313]DITEEIMSGAR	R	T	189	208	20	3	9K(28.0313)	sp|Q6NZJ6|IF4G1_MOUSE	Q6NZJ6	IF4G1_MOUSE	Eif4g1	Eukaryotic translation initiation factor 4 gamma 1			4	4	4	3	3	5	4	4	1531382910	1447581440	1866416380	2190843390	946089150	2051714820	2058439420	1371345150	1531382910	1447581440	1866416380	2190843390	946089150	2051714820	2058439420	1371345150
IRDPNQGGKDITEEIMSGAR	IRDPNQGGK[28.0313]DITEEIM[15.9949]SGAR	R	T	189	208	20	3	16M(15.9949), 9K(28.0313)	sp|Q6NZJ6|IF4G1_MOUSE	Q6NZJ6	IF4G1_MOUSE	Eif4g1	Eukaryotic translation initiation factor 4 gamma 1			3	1	1	2	1	3	2	1	135163360	97186512	90500112	110449008	96935200	126158776	199310144	87547632	135163360	97186512	90500112	110449008	96935200	126158776	199310144	87547632
ITDVVLDKANKTPLR	ITDVVLDK[28.0313]ANK[28.0313]TPLR	H	Q	640	654	15	3	11K(28.0313), 8K(28.0313)	sp|Q6NZJ6|IF4G1_MOUSE	Q6NZJ6	IF4G1_MOUSE	Eif4g1	Eukaryotic translation initiation factor 4 gamma 1			2	1	2	2	2	2	2	2	970451900	752264130	1407404030	1682072320	605952830	1383005820	1075529980	829339970	970451900	752264130	1407404030	1682072320	605952830	1383005820	1075529980	829339970
ITKPGSIDSNNQLFAPGGR	ITK[28.0313]PGSIDSNNQLFAPGGR	K	L	1076	1094	19	3	3K(28.0313)	sp|Q6NZJ6|IF4G1_MOUSE	Q6NZJ6	IF4G1_MOUSE	Eif4g1	Eukaryotic translation initiation factor 4 gamma 1			2	2	2	2	2	1	2	2	480764352	345682400	667989250	781313790	427710784	734842430	532020544	322174048	480764352	345682400	667989250	781313790	427710784	734842430	532020544	322174048
KVGMLWR	K[28.0313]VGMLWR	K	E	1391	1397	7	2	1K(28.0313)	sp|Q6NZJ6|IF4G1_MOUSE	Q6NZJ6	IF4G1_MOUSE	Eif4g1	Eukaryotic translation initiation factor 4 gamma 1			1	0	0	1	1	1	0	0	83634368	62510032	0	88029848	86253528	96508896	0	85393760	83634368	62510032	0	88029848	86253528	96508896	0	85393760
KVPTTEKPTVTVNFR	K[28.0313]VPTTEK[28.0313]PTVTVNFR	L	K	830	844	15	3	1K(28.0313), 7K(28.0313)	sp|Q6NZJ6|IF4G1_MOUSE	Q6NZJ6	IF4G1_MOUSE	Eif4g1	Eukaryotic translation initiation factor 4 gamma 1			0	1	0	1	0	0	0	0	106590368	83204288	0	130910552	0	0	69276104	0	106590368	83204288	0	130910552	0	0	69276104	0
LGIESTLER	LGIESTLER	R	S	1281	1289	9	2		sp|Q6NZJ6|IF4G1_MOUSE	Q6NZJ6	IF4G1_MOUSE	Eif4g1	Eukaryotic translation initiation factor 4 gamma 1			2	2	2	2	2	2	2	2	171548640	113393608	119568136	131701640	95665192	136735120	136983536	151804848	171548640	113393608	119568136	131701640	95665192	136735120	136983536	151804848
LKEELEEAR	LK[28.0313]EELEEAR	R	D	884	892	9	2	2K(28.0313)	sp|Q6NZJ6|IF4G1_MOUSE	Q6NZJ6	IF4G1_MOUSE	Eif4g1	Eukaryotic translation initiation factor 4 gamma 1			2	2	1	1	2	2	1	3	73089248	143916224	73808064	79656152	88900272	73035928	103005496	103230136	73089248	143916224	73808064	79656152	88900272	73035928	103005496	103230136
LLTTIGKDLDFAKAKPR	LLTTIGK[28.0313]DLDFAK[28.0313]AK[28.0313]PR	R	M	942	958	17	3,4	13K(28.0313), 15K(28.0313), 7K(28.0313)	sp|Q6NZJ6|IF4G1_MOUSE	Q6NZJ6	IF4G1_MOUSE	Eif4g1	Eukaryotic translation initiation factor 4 gamma 1			2	3	2	2	3	2	3	3	598529600	541372800	572262400	621603580	449508288	457671040	511205408	333141728	598529600	502652608	572262400	621603580	420312640	457671040	511205408	333141728
LMALKVPTTEKPTVTVNFR	LMALK[28.0313]VPTTEK[28.0313]PTVTVNFR	C	K	826	844	19	3,4	11K(28.0313), 5K(28.0313)	sp|Q6NZJ6|IF4G1_MOUSE	Q6NZJ6	IF4G1_MOUSE	Eif4g1	Eukaryotic translation initiation factor 4 gamma 1			1	0	1	1	0	0	0	0	103617904	39450900	50017656	48763200	0	52370388	0	23863930	56517684	47869676	49559116	48316160	0	51890280	0	23645156
LSWGKGSSGGSGAKPSDTASEATRPATLNR	LSWGK[28.0313]GSSGGSGAK[28.0313]PSDTASEATRPATLNR	R	F	1095	1124	30	3,4	14K(28.0313), 5K(28.0313)	sp|Q6NZJ6|IF4G1_MOUSE	Q6NZJ6	IF4G1_MOUSE	Eif4g1	Eukaryotic translation initiation factor 4 gamma 1			1	2	2	3	3	2	3	0	45499368	78203048	148884720	157791760	96056376	56806768	96843840	0	28892426	51130672	97728776	102438792	61955028	36722252	63488424	0
LTKITKPGSIDSNNQLFAPGGR	LTK[28.0313]ITK[28.0313]PGSIDSNNQLFAPGGR	R	L	1073	1094	22	3	3K(28.0313), 6K(28.0313)	sp|Q6NZJ6|IF4G1_MOUSE	Q6NZJ6	IF4G1_MOUSE	Eif4g1	Eukaryotic translation initiation factor 4 gamma 1			10	14	13	12	11	14	13	11	4806759400	7927124500	5366167600	7224224300	3993811200	5351204900	4122090750	5217567700	4806759400	7927124500	5366167600	7224224300	3993811200	5351204900	4122090750	5217567700
MNKAPQPTGPPPAR	n[42.0106]MNK[28.0313]APQPTGPPPAR	-	S	1	14	14	2	3K(28.0313), N-term(42.0106)	sp|Q6NZJ6|IF4G1_MOUSE	Q6NZJ6	IF4G1_MOUSE	Eif4g1	Eukaryotic translation initiation factor 4 gamma 1			1	1	1	1	1	1	1	0	56321676	56961124	71315688	59611248	29721068	49949816	47758200	0	56321676	56961124	71315688	59611248	29721068	49949816	47758200	0
NQLFAPGGR	N[28.0313]QLFAPGGR	N	L	1086	1094	9	2	1N(28.0313)	sp|Q6NZJ6|IF4G1_MOUSE	Q6NZJ6	IF4G1_MOUSE	Eif4g1	Eukaryotic translation initiation factor 4 gamma 1			0	0	0	0	1	0	0	0	0	0	0	0	0	0	0	0	0	0	0	0	0	0	0	0
PGPAPHVYPAGSQVMMIPSQISYSASQGAYYIPGQGR	PGPAPHVYPAGSQVMMIPSQISYSASQGAYYIPGQGR	R	S	81	117	37	3		sp|Q6NZJ6|IF4G1_MOUSE	Q6NZJ6	IF4G1_MOUSE	Eif4g1	Eukaryotic translation initiation factor 4 gamma 1			0	0	0	0	0	1	0	0	0	0	0	0	0	0	0	0	0	0	0	0	0	0	0	0
PNQGGKDITEEIMSGAR	PNQGGK[28.0313]DITEEIMSGAR	D	T	192	208	17	3	6K(28.0313)	sp|Q6NZJ6|IF4G1_MOUSE	Q6NZJ6	IF4G1_MOUSE	Eif4g1	Eukaryotic translation initiation factor 4 gamma 1			0	1	2	2	1	3	1	1	100449000	114395424	251809776	172347024	93363088	203226496	182742128	180585264	100449000	114395424	251809776	172347024	93363088	203226496	182742128	180585264
QHFYPSR	QHFYPSR	L	A	56	62	7	2		sp|Q6NZJ6|IF4G1_MOUSE	Q6NZJ6	IF4G1_MOUSE	Eif4g1	Eukaryotic translation initiation factor 4 gamma 1			1	1	1	1	0	1	1	1	78224000	68757456	96692424	83822760	64291056	81222008	81399776	125134528	78224000	68757456	96692424	83822760	64291056	81222008	81399776	125134528
QHFYPSR	Q[-17.0265]HFYPSR	L	A	56	62	7	2	1Q(-17.0265)	sp|Q6NZJ6|IF4G1_MOUSE	Q6NZJ6	IF4G1_MOUSE	Eif4g1	Eukaryotic translation initiation factor 4 gamma 1			0	0	0	0	0	0	0	1	13672381	0	0	20332252	0	21219668	16864604	21146610	13672381	0	0	20332252	0	21219668	16864604	21146610
QLEKLLKDGGSNQR	QLEK[28.0313]LLK[28.0313]DGGSNQR	R	V	1446	1459	14	2,3	4K(28.0313), 7K(28.0313)	sp|Q6NZJ6|IF4G1_MOUSE	Q6NZJ6	IF4G1_MOUSE	Eif4g1	Eukaryotic translation initiation factor 4 gamma 1			5	6	4	5	5	5	6	5	7346689000	10119068700	3608271360	4761046500	3970391810	4047707390	2828243710	3880876540	6048017900	6731958800	4253927940	5243920900	4019358720	4347363800	3626168830	3518132740
QLEKLLKDGGSNQR	Q[-17.0265]LEK[28.0313]LLK[28.0313]DGGSNQR	R	V	1446	1459	14	3	1Q(-17.0265), 4K(28.0313), 7K(28.0313)	sp|Q6NZJ6|IF4G1_MOUSE	Q6NZJ6	IF4G1_MOUSE	Eif4g1	Eukaryotic translation initiation factor 4 gamma 1			4	9	6	6	7	5	5	6	7431190000	14276575200	5750470700	7350602200	5827202000	6130576900	4695924700	7416203300	7431190000	14276575200	5750470700	7350602200	5827202000	6130576900	4695924700	7416203300
QPPQIAPKR	Q[28.0313]PPQIAPK[28.0313]R	N	E	174	182	9	3	1Q(28.0313), 8K(28.0313)	sp|Q6NZJ6|IF4G1_MOUSE	Q6NZJ6	IF4G1_MOUSE	Eif4g1	Eukaryotic translation initiation factor 4 gamma 1			0	0	0	0	0	1	0	0	85706896	63710040	69134952	77169336	0	73894384	35299032	63415232	85706896	63710040	69134952	77169336	0	73894384	35299032	63415232
QSNWVPR	QSNWVPR	R	R	991	997	7	2		sp|Q6NZJ6|IF4G1_MOUSE	Q6NZJ6	IF4G1_MOUSE	Eif4g1	Eukaryotic translation initiation factor 4 gamma 1			1	1	1	1	1	1	1	3	81900984	147579040	97564520	108969280	111394648	91277152	89803416	65972792	81900984	147579040	97564520	108969280	111394648	91277152	89803416	65972792
RFSALQQTLPAENTDNR	RFSALQQTLPAENTDNR	N	R	1124	1140	17	3		sp|Q6NZJ6|IF4G1_MOUSE	Q6NZJ6	IF4G1_MOUSE	Eif4g1	Eukaryotic translation initiation factor 4 gamma 1			1	1	1	1	0	0	0	1	150609520	173385424	130645072	132372016	107017160	128360776	0	145944912	150609520	173385424	130645072	132372016	107017160	128360776	0	145944912
RTLAFEELR	RTLAFEELR	Q	R	1436	1444	9	2		sp|Q6NZJ6|IF4G1_MOUSE	Q6NZJ6	IF4G1_MOUSE	Eif4g1	Eukaryotic translation initiation factor 4 gamma 1			1	2	0	2	1	2	2	2	88329296	107757440	72949520	63198316	72526552	73362408	89991624	85911416	88329296	107757440	72949520	63198316	72526552	73362408	89991624	85911416
SASQGAYYIPGQGR	SASQGAYYIPGQGR	Y	S	104	117	14	2		sp|Q6NZJ6|IF4G1_MOUSE	Q6NZJ6	IF4G1_MOUSE	Eif4g1	Eukaryotic translation initiation factor 4 gamma 1			2	2	1	2	0	2	1	2	44119988	42547632	40048828	40527176	37549708	52187556	41247556	50468860	44119988	42547632	40048828	40527176	37549708	52187556	41247556	50468860
SFSKEVEER	SFSK[28.0313]EVEER	R	S	1187	1195	9	2	4K(28.0313)	sp|Q6NZJ6|IF4G1_MOUSE	Q6NZJ6	IF4G1_MOUSE	Eif4g1	Eukaryotic translation initiation factor 4 gamma 1			2	2	1	1	2	2	2	2	60434060	74155168	61840996	12769812	62225456	65910504	64332752	122708600	60434060	74155168	61840996	12769812	62225456	65910504	64332752	122708600
TASTPTPPQTGGSLEPQPNGESPQVAVIIRPDDR	TASTPTPPQTGGSLEPQPNGESPQVAVIIRPDDR	R	S	209	242	34	3		sp|Q6NZJ6|IF4G1_MOUSE	Q6NZJ6	IF4G1_MOUSE	Eif4g1	Eukaryotic translation initiation factor 4 gamma 1			4	4	5	5	5	6	5	5	828374980	794181440	775093700	913815940	648569340	885451460	727181060	793159680	828374980	794181440	775093700	913815940	648569340	885451460	727181060	793159680
TLAFEELR	TLAFEELR	R	R	1437	1444	8	2		sp|Q6NZJ6|IF4G1_MOUSE	Q6NZJ6	IF4G1_MOUSE	Eif4g1	Eukaryotic translation initiation factor 4 gamma 1			2	4	1	2	1	3	2	2	85608984	83105224	72176304	89855912	92804384	106960616	96307240	86676528	85608984	83105224	72176304	89855912	92804384	106960616	96307240	86676528
TLAFEELRR	TLAFEELRR	R	Q	1437	1445	9	2		sp|Q6NZJ6|IF4G1_MOUSE	Q6NZJ6	IF4G1_MOUSE	Eif4g1	Eukaryotic translation initiation factor 4 gamma 1			2	2	2	2	2	2	2	2	83094216	104701064	64289572	112612752	136704240	77993728	96779672	83247120	83094216	104701064	64289572	112612752	136704240	77993728	96779672	83247120
TTIGKDLDFAKAKPR	TTIGK[28.0313]DLDFAK[28.0313]AK[28.0313]PR	L	M	944	958	15	3	11K(28.0313), 13K(28.0313), 5K(28.0313)	sp|Q6NZJ6|IF4G1_MOUSE	Q6NZJ6	IF4G1_MOUSE	Eif4g1	Eukaryotic translation initiation factor 4 gamma 1			0	0	0	1	0	0	0	0	0	0	0	0	0	0	0	0	0	0	0	0	0	0	0	0
VDVQVLKVR	VDVQVLK[28.0313]VR	R	A	1499	1507	9	2	7K(28.0313)	sp|Q6NZJ6|IF4G1_MOUSE	Q6NZJ6	IF4G1_MOUSE	Eif4g1	Eukaryotic translation initiation factor 4 gamma 1			2	2	2	2	2	2	2	2	57542916	48558500	51799056	53668436	28343816	44566008	39726296	46842448	57542916	48558500	51799056	53668436	28343816	44566008	39726296	46842448
VGSFVAEKKVEYTLGEESEAPGQR	VGSFVAEK[28.0313]K[28.0313]VEYTLGEESEAPGQR	D	T	1413	1436	24	3	8K(28.0313), 9K(28.0313)	sp|Q6NZJ6|IF4G1_MOUSE	Q6NZJ6	IF4G1_MOUSE	Eif4g1	Eukaryotic translation initiation factor 4 gamma 1			0	0	0	0	0	0	1	0	0	0	0	0	0	0	0	0	0	0	0	0	0	0	0	0
VQELASPSLLFIFVR	VQELASPSLLFIFVR	C	L	1266	1280	15	2		sp|Q6NZJ6|IF4G1_MOUSE	Q6NZJ6	IF4G1_MOUSE	Eif4g1	Eukaryotic translation initiation factor 4 gamma 1			1	1	1	1	0	1	1	1	43040256	29410110	31615182	42228932	22068894	34006336	0	46850716	43040256	29410110	31615182	42228932	22068894	34006336	0	46850716
VQSAAPARPGPAPHVYPAGSQVMMIPSQISYSASQGAYYIPGQGR	VQSAAPARPGPAPHVYPAGSQVMMIPSQISYSASQGAYYIPGQGR	R	S	73	117	45	4		sp|Q6NZJ6|IF4G1_MOUSE	Q6NZJ6	IF4G1_MOUSE	Eif4g1	Eukaryotic translation initiation factor 4 gamma 1			1	1	1	0	0	1	1	1	83806088	0	92460984	0	0	101625016	0	0	83806088	0	92460984	0	0	101625016	0	0
VQSAAPARPGPAPHVYPAGSQVMMIPSQISYSASQGAYYIPGQGR	V[28.0313]QSAAPARPGPAPHVYPAGSQVMMIPSQISYSASQGAYYIPGQGR	R	S	73	117	45	4	1V(28.0313)	sp|Q6NZJ6|IF4G1_MOUSE	Q6NZJ6	IF4G1_MOUSE	Eif4g1	Eukaryotic translation initiation factor 4 gamma 1			1	0	0	1	0	0	1	1	0	0	0	0	0	0	39393088	0	0	0	0	0	0	0	0	0
YIPGQGR	Y[28.0313]IPGQGR	Y	S	111	117	7	2	1Y(28.0313)	sp|Q6NZJ6|IF4G1_MOUSE	Q6NZJ6	IF4G1_MOUSE	Eif4g1	Eukaryotic translation initiation factor 4 gamma 1			0	0	0	1	0	0	0	0	0	0	0	0	0	0	0	0	0	0	0	0	0	0	0	0
AKSLMDQYFAR	AK[28.0313]SLMDQYFAR	R	M	270	280	11	2	2K(28.0313)	sp|Q62448|IF4G2_MOUSE	Q62448	IF4G2_MOUSE	Eif4g2	Eukaryotic translation initiation factor 4 gamma 2			1	1	1	0	0	0	0	0	260835200	228551248	146227168	266479344	208385536	277137312	278050464	292141024	260835200	228551248	146227168	266479344	208385536	277137312	278050464	292141024
APKHFLPEMLSKVIILSLDR	APK[28.0313]HFLPEMLSK[28.0313]VIILSLDR	R	S	572	591	20	3,4	12K(28.0313), 3K(28.0313)	sp|Q62448|IF4G2_MOUSE	Q62448	IF4G2_MOUSE	Eif4g2	Eukaryotic translation initiation factor 4 gamma 2			1	6	6	5	3	1	4	1	68217120	286369920	182765760	314852384	206066752	131184496	250673520	73308848	68217120	243167872	182765760	314852384	206066752	131184496	215208880	73308848
APKHFLPEMLSKVIILSLDR	A[28.0313]PKHFLPEMLSK[28.0313]VIILSLDR	R	S	572	591	20	3,4	12K(28.0313), 1A(28.0313)	sp|Q62448|IF4G2_MOUSE	Q62448	IF4G2_MOUSE	Eif4g2	Eukaryotic translation initiation factor 4 gamma 2			0	0	2	0	0	0	0	0	0	0	42712232	0	0	0	0	0	0	0	0	0	0	0	0	0
ENPLLPEEEEQR	ENPLLPEEEEQR	R	A	189	200	12	2		sp|Q62448|IF4G2_MOUSE	Q62448	IF4G2_MOUSE	Eif4g2	Eukaryotic translation initiation factor 4 gamma 2			1	1	1	1	1	1	1	2	236677472	253383104	230353280	122710344	168790704	219186032	236713152	482126400	236677472	253383104	230353280	122710344	168790704	219186032	236713152	482126400
EWLTELFQQSKVNMQKMLPEIDQNKDR	EWLTELFQQSK[28.0313]VNMQK[28.0313]MLPEIDQNK[28.0313]DR	R	M	687	713	27	4	11K(28.0313), 16K(28.0313), 25K(28.0313)	sp|Q62448|IF4G2_MOUSE	Q62448	IF4G2_MOUSE	Eif4g2	Eukaryotic translation initiation factor 4 gamma 2			0	1	1	1	0	0	1	0	0	0	0	0	0	0	0	0	0	0	0	0	0	0	0	0
FLDNGPKTINQIRQDAVKDLGVFIPAPMAQGR	FLDNGPK[28.0313]TINQIRQDAVKDLGVFIPAPM[15.9949]AQGR	A	S	315	346	32	5	28M(15.9949), 7K(28.0313)	sp|Q62448|IF4G2_MOUSE	Q62448	IF4G2_MOUSE	Eif4g2	Eukaryotic translation initiation factor 4 gamma 2			0	1	0	0	0	0	0	0	0	0	0	0	0	0	0	0	0	0	0	0	0	0	0	0
FLLQDTVELR	FLLQDTVELR	R	E	296	305	10	2		sp|Q62448|IF4G2_MOUSE	Q62448	IF4G2_MOUSE	Eif4g2	Eukaryotic translation initiation factor 4 gamma 2			2	2	2	3	2	2	2	3	151930272	215109584	153623616	215795488	156011952	216054864	158628112	168579088	151930272	215109584	153623616	215795488	156011952	216054864	158628112	168579088
FSPTMGR	FSPTMGR	R	H	393	399	7	2		sp|Q62448|IF4G2_MOUSE	Q62448	IF4G2_MOUSE	Eif4g2	Eukaryotic translation initiation factor 4 gamma 2			1	2	2	1	1	2	1	2	175811360	160733520	135714912	121816096	101394840	122177632	103785376	183429136	175811360	160733520	135714912	121816096	101394840	122177632	103785376	183429136
GAPQHYPKTAGNSEFLGKTPGQNAQKWIPAR	GAPQHYPK[28.0313]TAGNSEFLGK[28.0313]TPGQNAQK[28.0313]WIPAR	R	S	24	54	31	5	18K(28.0313), 26K(28.0313), 8K(28.0313)	sp|Q62448|IF4G2_MOUSE	Q62448	IF4G2_MOUSE	Eif4g2	Eukaryotic translation initiation factor 4 gamma 2			0	0	3	2	0	0	1	0	0	0	768136580	643814020	0	0	119991496	0	0	0	768136580	643814020	0	0	119991496	0
KAFLDNGPKTINQIR	K[28.0313]AFLDNGPK[28.0313]TINQIR	R	Q	313	327	15	2,3	1K(28.0313), 9K(28.0313)	sp|Q62448|IF4G2_MOUSE	Q62448	IF4G2_MOUSE	Eif4g2	Eukaryotic translation initiation factor 4 gamma 2			6	8	8	7	10	6	8	7	6430605300	11209502700	4310936600	5863685600	4163021820	5099716100	3761377540	4395874800	5603578900	8364134400	5044210700	5599699500	4700825100	5261921800	4425288700	4208479490
LAEDAPNFDGPAAEGQPGQKQSTTFR	LAEDAPNFDGPAAEGQPGQK[28.0313]QSTTFR	R	R	139	164	26	3	20K(28.0313)	sp|Q62448|IF4G2_MOUSE	Q62448	IF4G2_MOUSE	Eif4g2	Eukaryotic translation initiation factor 4 gamma 2			2	3	2	2	2	2	2	2	222659760	240979248	232926208	216189824	184581584	234766624	205682864	199440624	222659760	240979248	232926208	216189824	184581584	234766624	205682864	199440624
LLISKLQDEFENR	LLISK[28.0313]LQDEFENR	R	T	166	178	13	2,3	5K(28.0313)	sp|Q62448|IF4G2_MOUSE	Q62448	IF4G2_MOUSE	Eif4g2	Eukaryotic translation initiation factor 4 gamma 2			2	3	2	1	2	5	2	3	1196341250	1350177790	1258029700	1408021120	942950530	1115918080	890554300	1495484670	1444662530	1041235710	894989060	1031998400	1138405250	855704380	1075552260	1010495810
LQQLAKLQDR	LQQLAK[28.0313]LQDR	C	E	677	686	10	2,3	6K(28.0313)	sp|Q62448|IF4G2_MOUSE	Q62448	IF4G2_MOUSE	Eif4g2	Eukaryotic translation initiation factor 4 gamma 2			2	2	3	2	0	2	2	1	173187872	258182016	262696496	181171184	60373884	209430320	174630240	187187360	157067344	197793456	208893024	155040240	60373884	193485824	163567168	160961872
MCSLMLSKELPAR	MC[57.0214]SLMLSK[28.0313]ELPAR	R	I	281	293	13	3	2C(57.0214), 8K(28.0313)	sp|Q62448|IF4G2_MOUSE	Q62448	IF4G2_MOUSE	Eif4g2	Eukaryotic translation initiation factor 4 gamma 2			1	0	1	1	1	1	1	0	207372704	48997016	86935280	205163232	192052320	93642728	111724424	95690200	207372704	48997016	86935280	205163232	192052320	93642728	111724424	95690200
MLPEIDQNKDR	MLPEIDQNK[28.0313]DR	K	M	703	713	11	2	9K(28.0313)	sp|Q62448|IF4G2_MOUSE	Q62448	IF4G2_MOUSE	Eif4g2	Eukaryotic translation initiation factor 4 gamma 2			0	0	0	1	0	0	0	0	14259252	0	0	10265436	0	0	0	0	14259252	0	0	10265436	0	0	0	0
NVDVYDKR	NVDVYDK[28.0313]R	R	E	181	188	8	2	7K(28.0313)	sp|Q62448|IF4G2_MOUSE	Q62448	IF4G2_MOUSE	Eif4g2	Eukaryotic translation initiation factor 4 gamma 2			0	1	1	1	1	1	1	0	55085644	57274620	65036712	21287674	34182132	62187036	32549280	0	55085644	57274620	65036712	21287674	34182132	62187036	32549280	0
PAPMAQGRSDFFLEGPFMPPR	PAPMAQGRSDFFLEGPFMPPR	I	M	339	359	21	3		sp|Q62448|IF4G2_MOUSE	Q62448	IF4G2_MOUSE	Eif4g2	Eukaryotic translation initiation factor 4 gamma 2			0	0	1	0	0	0	0	0	0	0	0	0	0	0	0	0	0	0	0	0	0	0	0	0
QDAVKDLGVFIPAPMAQGR	QDAVK[28.0313]DLGVFIPAPMAQGR	R	S	328	346	19	2,3	5K(28.0313)	sp|Q62448|IF4G2_MOUSE	Q62448	IF4G2_MOUSE	Eif4g2	Eukaryotic translation initiation factor 4 gamma 2			6	9	6	6	7	7	5	5	6011395600	8922401800	4357494800	5278821900	3895768830	5195428400	3525256700	4262993920	6011395600	8142045200	4193169410	4454478300	4381026300	4936582700	3829550850	4344754200
QDAVKDLGVFIPAPMAQGR	QDAVK[28.0313]DLGVFIPAPM[15.9949]AQGR	R	S	328	346	19	3	15M(15.9949), 5K(28.0313)	sp|Q62448|IF4G2_MOUSE	Q62448	IF4G2_MOUSE	Eif4g2	Eukaryotic translation initiation factor 4 gamma 2			5	4	4	4	5	6	4	4	273477600	861275840	244584208	414913984	229219472	414447744	598576830	582263100	273477600	861275840	244584208	414913984	229219472	414447744	598576830	582263100
QDAVKDLGVFIPAPMAQGR	Q[-17.0265]DAVK[28.0313]DLGVFIPAPMAQGR	R	S	328	346	19	3	1Q(-17.0265), 5K(28.0313)	sp|Q62448|IF4G2_MOUSE	Q62448	IF4G2_MOUSE	Eif4g2	Eukaryotic translation initiation factor 4 gamma 2			1	0	0	0	1	0	1	1	0	0	0	0	0	0	0	0	0	0	0	0	0	0	0	0
QDAVKDLGVFIPAPMAQGR	Q[28.0313]DAVKDLGVFIPAPMAQGR	R	S	328	346	19	3	1Q(28.0313)	sp|Q62448|IF4G2_MOUSE	Q62448	IF4G2_MOUSE	Eif4g2	Eukaryotic translation initiation factor 4 gamma 2			1	0	1	1	1	1	1	0	710240830	0	580700100	470393376	712327360	757640320	819526980	0	710240830	0	580700100	470393376	712327360	757640320	819526980	0
RLLISKLQDEFENR	RLLISK[28.0313]LQDEFENR	R	T	165	178	14	3	6K(28.0313)	sp|Q62448|IF4G2_MOUSE	Q62448	IF4G2_MOUSE	Eif4g2	Eukaryotic translation initiation factor 4 gamma 2			0	2	3	3	1	2	3	1	0	980015680	693653820	1138033280	414137088	612566340	816441020	221760592	0	980015680	693653820	1138033280	414137088	612566340	816441020	221760592
SEFLGKTPGQNAQKWIPAR	S[28.0313]EFLGK[28.0313]TPGQNAQK[28.0313]WIPAR	N	S	36	54	19	4	14K(28.0313), 1S(28.0313), 6K(28.0313)	sp|Q62448|IF4G2_MOUSE	Q62448	IF4G2_MOUSE	Eif4g2	Eukaryotic translation initiation factor 4 gamma 2			0	0	0	0	1	1	1	1	0	0	0	0	239983920	272226976	229857616	272904160	0	0	0	0	239983920	272226976	229857616	272904160
SKVIILSLDR	SK[28.0313]VIILSLDR	L	S	582	591	10	2	2K(28.0313)	sp|Q62448|IF4G2_MOUSE	Q62448	IF4G2_MOUSE	Eif4g2	Eukaryotic translation initiation factor 4 gamma 2			0	1	0	0	0	1	0	0	0	118316936	0	51965436	0	96517512	0	70656864	0	118316936	0	51965436	0	96517512	0	70656864
SLMLSKELPAR	SLMLSK[28.0313]ELPAR	C	I	283	293	11	2	6K(28.0313)	sp|Q62448|IF4G2_MOUSE	Q62448	IF4G2_MOUSE	Eif4g2	Eukaryotic translation initiation factor 4 gamma 2			1	1	1	1	1	0	1	1	51096032	47147428	49959764	44930560	31588466	41457320	43365316	32217506	51096032	47147428	49959764	44930560	31588466	41457320	43365316	32217506
TPGQNAQKWIPAR	TPGQNAQK[28.0313]WIPAR	K	S	42	54	13	3	8K(28.0313)	sp|Q62448|IF4G2_MOUSE	Q62448	IF4G2_MOUSE	Eif4g2	Eukaryotic translation initiation factor 4 gamma 2			1	0	1	0	0	1	0	0	96012312	80556016	87503392	167609968	89071816	111417288	105349424	98774360	96012312	80556016	87503392	167609968	89071816	111417288	105349424	98774360
AIIADCSTFR	A[28.0313]IIADC[57.0214]STFR	A	V	1468	1477	10	2	1A(28.0313), 6C(57.0214)	sp|Q80XI3|IF4G3_MOUSE	Q80XI3	IF4G3_MOUSE	Eif4g3	Eukaryotic translation initiation factor 4 gamma 3			0	1	1	0	1	1	1	1	0	74506848	68030056	107728632	83754592	85062616	110989064	86655352	0	74506848	68030056	107728632	83754592	85062616	110989064	86655352
AVPAPDKPALSEEEVER	AVPAPDK[28.0313]PALSEEEVER	C	K	1202	1218	17	3	7K(28.0313)	sp|Q80XI3|IF4G3_MOUSE	Q80XI3	IF4G3_MOUSE	Eif4g3	Eukaryotic translation initiation factor 4 gamma 3			1	1	0	1	0	2	2	1	82071152	141114672	68216584	65695140	0	667824830	122794936	93972664	82071152	141114672	68216584	65695140	0	667824830	122794936	93972664
CAVPAPDKPALSEEEVER	C[57.0214]AVPAPDK[28.0313]PALSEEEVER	M	K	1201	1218	18	3	1C(57.0214), 8K(28.0313)	sp|Q80XI3|IF4G3_MOUSE	Q80XI3	IF4G3_MOUSE	Eif4g3	Eukaryotic translation initiation factor 4 gamma 3			1	0	0	0	0	0	0	1	105886192	0	66905200	0	0	106804752	65338428	122583872	105886192	0	66905200	0	0	106804752	65338428	122583872
CLVTLKVPMADKPGNTVNFR	C[-17.0265]LVTLKVPMADK[28.0313]PGNTVNFR	R	K	810	829	20	3	12K(28.0313), 1C(-17.0265)	sp|Q80XI3|IF4G3_MOUSE	Q80XI3	IF4G3_MOUSE	Eif4g3	Eukaryotic translation initiation factor 4 gamma 3			1	1	1	1	3	0	1	1	0	0	0	0	0	0	0	0	0	0	0	0	0	0	0	0
CLVTLKVPMADKPGNTVNFR	C[-17.0265]LVTLK[28.0313]VPMADK[28.0313]PGNTVNFR	R	K	810	829	20	3	12K(28.0313), 1C(-17.0265), 6K(28.0313)	sp|Q80XI3|IF4G3_MOUSE	Q80XI3	IF4G3_MOUSE	Eif4g3	Eukaryotic translation initiation factor 4 gamma 3			1	1	2	4	2	2	2	2	137024960	233758560	248341408	159503936	190520464	213310160	192954160	181858848	137024960	233758560	248341408	159503936	190520464	213310160	192954160	181858848
CLVTLKVPMADKPGNTVNFR	C[57.0214]LVTLK[28.0313]VPMADK[28.0313]PGNTVNFR	R	K	810	829	20	3	12K(28.0313), 1C(57.0214), 6K(28.0313)	sp|Q80XI3|IF4G3_MOUSE	Q80XI3	IF4G3_MOUSE	Eif4g3	Eukaryotic translation initiation factor 4 gamma 3			1	1	0	1	1	1	1	1	185259440	189488640	0	124464936	192866368	124328352	176648336	0	185259440	189488640	0	124464936	192866368	124328352	176648336	0
DSHADDPESIKTQELFR	DSHADDPESIK[28.0313]TQELFR	R	K	735	751	17	3	11K(28.0313)	sp|Q80XI3|IF4G3_MOUSE	Q80XI3	IF4G3_MOUSE	Eif4g3	Eukaryotic translation initiation factor 4 gamma 3			3	4	4	3	6	4	5	4	8073580500	11581723600	4386860000	3143006980	5236348900	3592098560	3306325250	5355801100	8073580500	11581723600	4386860000	3143006980	5236348900	3592098560	3306325250	5355801100
EKSDKPIPAGTARPNTFLR	EK[28.0313]SDK[28.0313]PIPAGTARPNTFLR	R	G	1130	1148	19	3	2K(28.0313), 5K(28.0313)	sp|Q80XI3|IF4G3_MOUSE	Q80XI3	IF4G3_MOUSE	Eif4g3	Eukaryotic translation initiation factor 4 gamma 3			0	0	1	0	0	0	0	0	0	0	91083680	125598400	0	0	0	0	0	0	91083680	125598400	0	0	0	0
ELAKSEMCAVPAPDKPALSEEEVER	ELAK[28.0313]SEMC[57.0214]AVPAPDK[28.0313]PALSEEEVER	R	K	1194	1218	25	3,4	15K(28.0313), 4K(28.0313), 8C(57.0214)	sp|Q80XI3|IF4G3_MOUSE	Q80XI3	IF4G3_MOUSE	Eif4g3	Eukaryotic translation initiation factor 4 gamma 3			2	4	2	4	4	4	4	3	167612352	232932624	151053776	167775984	194388768	160738976	153249552	193951952	94741304	131681976	82708072	92887776	108506712	90279056	86533440	109487008
ELIVEFSKPLLPVGR	ELIVEFSK[28.0313]PLLPVGR	R	A	1331	1345	15	2	8K(28.0313)	sp|Q80XI3|IF4G3_MOUSE	Q80XI3	IF4G3_MOUSE	Eif4g3	Eukaryotic translation initiation factor 4 gamma 3			1	1	1	1	1	1	1	1	89112216	158020656	99281792	128643328	95836448	102942192	118955888	101858520	89112216	158020656	99281792	128643328	95836448	102942192	118955888	101858520
EMLETVKQLTGGLDAER	EMLETVK[28.0313]QLTGGLDAER	R	A	1166	1182	17	2,3	7K(28.0313)	sp|Q80XI3|IF4G3_MOUSE	Q80XI3	IF4G3_MOUSE	Eif4g3	Eukaryotic translation initiation factor 4 gamma 3			0	1	0	1	1	2	1	1	0	46523212	0	45026080	49110892	103664880	63775644	63962356	0	46523212	0	45026080	49110892	65687080	63775644	63962356
EMLETVKQLTGGLDAER	EM[15.9949]LETVK[28.0313]QLTGGLDAER	R	A	1166	1182	17	3	2M(15.9949), 7K(28.0313)	sp|Q80XI3|IF4G3_MOUSE	Q80XI3	IF4G3_MOUSE	Eif4g3	Eukaryotic translation initiation factor 4 gamma 3			0	0	1	0	0	0	0	0	0	39747328	22682088	35369120	0	0	28394504	21391784	0	39747328	22682088	35369120	0	0	28394504	21391784
GKDITEEIMSGGGSR	GK[28.0313]DITEEIMSGGGSR	G	N	151	165	15	2	2K(28.0313)	sp|Q80XI3|IF4G3_MOUSE	Q80XI3	IF4G3_MOUSE	Eif4g3	Eukaryotic translation initiation factor 4 gamma 3			0	1	0	0	0	0	0	1	0	0	0	0	0	0	0	0	0	0	0	0	0	0	0	0
GPDFTPAFADFPR	GPDFTPAFADFPR	R	Q	669	681	13	2		sp|Q80XI3|IF4G3_MOUSE	Q80XI3	IF4G3_MOUSE	Eif4g3	Eukaryotic translation initiation factor 4 gamma 3			2	2	3	1	2	1	1	2	388656992	328098912	323011200	331628896	383962112	334303264	339319680	324643104	388656992	328098912	323011200	331628896	383962112	334303264	339319680	324643104
IQKPEGLPPISDVVLDKINQPR	IQK[28.0313]PEGLPPISDVVLDK[28.0313]INQPR	C	L	634	655	22	4	17K(28.0313), 3K(28.0313)	sp|Q80XI3|IF4G3_MOUSE	Q80XI3	IF4G3_MOUSE	Eif4g3	Eukaryotic translation initiation factor 4 gamma 3			1	1	1	1	1	1	1	1	156822768	167501968	155263680	160242688	123506968	150295360	169637376	115291144	156822768	167501968	155263680	160242688	123506968	150295360	169637376	115291144
IRDPNQGGKDITEEIMSGGGSR	IRDPNQGGK[28.0313]DITEEIMSGGGSR	R	N	144	165	22	3	9K(28.0313)	sp|Q80XI3|IF4G3_MOUSE	Q80XI3	IF4G3_MOUSE	Eif4g3	Eukaryotic translation initiation factor 4 gamma 3			2	2	2	2	2	2	2	2	79308432	130266432	89516256	58059716	105257408	74577472	76296720	91764024	79308432	130266432	89516256	58059716	105257408	74577472	76296720	91764024
KAAIIADCSTFR	K[28.0313]AAIIADC[57.0214]STFR	C	V	1466	1477	12	2	1K(28.0313), 8C(57.0214)	sp|Q80XI3|IF4G3_MOUSE	Q80XI3	IF4G3_MOUSE	Eif4g3	Eukaryotic translation initiation factor 4 gamma 3			0	1	0	0	0	0	0	0	0	59778968	0	29226034	0	0	59292864	0	0	59778968	0	29226034	0	0	59292864	0
KVGALWR	K[28.0313]VGALWR	K	E	1365	1371	7	2	1K(28.0313)	sp|Q80XI3|IF4G3_MOUSE	Q80XI3	IF4G3_MOUSE	Eif4g3	Eukaryotic translation initiation factor 4 gamma 3			0	1	0	0	1	0	0	0	47511236	49932696	0	39032148	88121576	56499504	42698336	56608780	47511236	49932696	0	39032148	88121576	56499504	42698336	56608780
LEKLIMEEKADDER	LEK[28.0313]LIMEEK[28.0313]ADDER	R	I	1424	1437	14	3	3K(28.0313), 9K(28.0313)	sp|Q80XI3|IF4G3_MOUSE	Q80XI3	IF4G3_MOUSE	Eif4g3	Eukaryotic translation initiation factor 4 gamma 3			2	2	2	2	2	2	2	2	101438856	45237368	82679560	62151712	90694448	82746608	69078544	76862400	101438856	45237368	82679560	62151712	90694448	82746608	69078544	76862400
LHDELEEAKDKAR	LHDELEEAK[28.0313]DK[28.0313]AR	R	R	869	881	13	3	11K(28.0313), 9K(28.0313)	sp|Q80XI3|IF4G3_MOUSE	Q80XI3	IF4G3_MOUSE	Eif4g3	Eukaryotic translation initiation factor 4 gamma 3			0	0	2	2	2	0	2	0	0	185715408	166884752	250248320	218496640	105307560	212521808	0	0	185715408	166884752	250248320	218496640	105307560	212521808	0
LLTTIGKDLDFEKAKPR	LLTTIGK[28.0313]DLDFEK[28.0313]AK[28.0313]PR	R	M	927	943	17	4	13K(28.0313), 15K(28.0313), 7K(28.0313)	sp|Q80XI3|IF4G3_MOUSE	Q80XI3	IF4G3_MOUSE	Eif4g3	Eukaryotic translation initiation factor 4 gamma 3			1	2	1	1	1	1	0	1	170078320	159468304	167140160	161883792	139391584	144120112	187508480	100217888	170078320	159468304	167140160	161883792	139391584	144120112	187508480	100217888
LVLSGEKKEQAGQMPETAAGEPTPEPPR	LVLSGEK[28.0313]K[28.0313]EQAGQMPETAAGEPTPEPPR	R	T	237	264	28	3	7K(28.0313), 8K(28.0313)	sp|Q80XI3|IF4G3_MOUSE	Q80XI3	IF4G3_MOUSE	Eif4g3	Eukaryotic translation initiation factor 4 gamma 3			2	2	1	2	2	2	2	2	37068040	43299692	39923920	41380576	39594224	49291144	51565320	54467536	37068040	43299692	39923920	41380576	39594224	49291144	51565320	54467536
MDQYFNQMEKIVKER	MDQYFNQMEK[28.0313]IVK[28.0313]ER	R	K	944	958	15	3	10K(28.0313), 13K(28.0313)	sp|Q80XI3|IF4G3_MOUSE	Q80XI3	IF4G3_MOUSE	Eif4g3	Eukaryotic translation initiation factor 4 gamma 3			2	2	2	2	2	2	2	2	81938664	87159480	93247520	112067472	84561672	86716128	87752680	65843984	81938664	87159480	93247520	112067472	84561672	86716128	87752680	65843984
QMSHKKVGALWR	Q[-17.0265]MSHK[28.0313]K[28.0313]VGALWR	R	E	1360	1371	12	3	1Q(-17.0265), 5K(28.0313), 6K(28.0313)	sp|Q80XI3|IF4G3_MOUSE	Q80XI3	IF4G3_MOUSE	Eif4g3	Eukaryotic translation initiation factor 4 gamma 3			0	0	1	0	1	0	0	0	0	0	172599792	0	91405392	0	0	0	0	0	172599792	0	91405392	0	0	0
QTPGGRGVPLLNVGPR	Q[28.0313]TPGGRGVPLLNVGPR	R	R	682	697	16	3	1Q(28.0313)	sp|Q80XI3|IF4G3_MOUSE	Q80XI3	IF4G3_MOUSE	Eif4g3	Eukaryotic translation initiation factor 4 gamma 3			4	4	4	2	5	5	5	4	2816153090	4010495740	1456146940	1576639100	1721880320	1536107900	1213637250	2121416320	2816153090	4010495740	1456146940	1576639100	1721880320	1536107900	1213637250	2121416320
RLVLSGEKKEQAGQMPETAAGEPTPEPPR	R[28.0313]LVLSGEK[28.0313]K[28.0313]EQAGQMPETAAGEPTPEPPR	L	T	236	264	29	4	1R(28.0313), 8K(28.0313), 9K(28.0313)	sp|Q80XI3|IF4G3_MOUSE	Q80XI3	IF4G3_MOUSE	Eif4g3	Eukaryotic translation initiation factor 4 gamma 3			0	0	1	0	0	0	0	0	0	0	0	0	0	0	0	0	0	0	0	0	0	0	0	0
SILNKLTPQMFNQLMKQVSALTVDTEER	SILNK[28.0313]LTPQMFNQLMK[28.0313]QVSALTVDTEER	R	L	755	782	28	4	16K(28.0313), 5K(28.0313)	sp|Q80XI3|IF4G3_MOUSE	Q80XI3	IF4G3_MOUSE	Eif4g3	Eukaryotic translation initiation factor 4 gamma 3			0	1	0	1	0	0	0	0	0	0	0	0	0	0	0	0	0	0	0	0	0	0	0	0
SILNKLTPQMFNQLMKQVSALTVDTEER	SILNK[28.0313]LTPQM[15.9949]FNQLM[15.9949]KQVSALTVDTEER	R	L	755	782	28	4	10M(15.9949), 15M(15.9949), 5K(28.0313)	sp|Q80XI3|IF4G3_MOUSE	Q80XI3	IF4G3_MOUSE	Eif4g3	Eukaryotic translation initiation factor 4 gamma 3			1	0	0	0	0	0	0	0	0	0	0	0	0	0	0	0	0	0	0	0	0	0	0	0
SKPLLPVGR	SK[28.0313]PLLPVGR	F	A	1337	1345	9	2	2K(28.0313)	sp|Q80XI3|IF4G3_MOUSE	Q80XI3	IF4G3_MOUSE	Eif4g3	Eukaryotic translation initiation factor 4 gamma 3			1	0	0	0	0	1	0	1	88939896	87653832	171066544	92747664	78608576	104813864	77206520	102212536	88939896	87653832	171066544	92747664	78608576	104813864	77206520	102212536
SPAVATEVQR	SPAVATEVQR	R	V	436	445	10	2		sp|Q80XI3|IF4G3_MOUSE	Q80XI3	IF4G3_MOUSE	Eif4g3	Eukaryotic translation initiation factor 4 gamma 3			1	1	0	0	0	1	0	1	83162552	73882872	0	0	64758416	87226360	29560438	78407720	83162552	73882872	0	0	64758416	87226360	29560438	78407720
SPTSLPPLAR	SPTSLPPLAR	S	S	267	276	10	2		sp|Q80XI3|IF4G3_MOUSE	Q80XI3	IF4G3_MOUSE	Eif4g3	Eukaryotic translation initiation factor 4 gamma 3			0	1	1	1	1	1	1	1	165041328	140618896	136257264	123297200	111923992	151197600	131600536	144137664	165041328	140618896	136257264	123297200	111923992	151197600	131600536	144137664
SSEALSKKELSAEELSQR	SSEALSK[28.0313]K[28.0313]ELSAEELSQR	C	L	1406	1423	18	3	7K(28.0313), 8K(28.0313)	sp|Q80XI3|IF4G3_MOUSE	Q80XI3	IF4G3_MOUSE	Eif4g3	Eukaryotic translation initiation factor 4 gamma 3			1	1	1	1	1	1	2	1	135742736	232047312	189616320	183548576	156365568	223914192	193774704	97347232	135742736	232047312	189616320	183548576	156365568	223914192	193774704	97347232
TPDEVLEAEAEPKAEEELAVDSVLEPEQEKMSQGFPSER	TPDEVLEAEAEPK[28.0313]AEEELAVDSVLEPEQEK[28.0313]MSQGFPSER	R	D	513	551	39	3,4	13K(28.0313), 30K(28.0313)	sp|Q80XI3|IF4G3_MOUSE	Q80XI3	IF4G3_MOUSE	Eif4g3	Eukaryotic translation initiation factor 4 gamma 3			2	2	2	3	2	2	2	2	0	0	0	29862250	0	0	0	0	0	0	0	0	0	0	0	0
VDEGGWNTVQGAKNSR	VDEGGWNTVQGAK[28.0313]NSR	R	V	1025	1040	16	2,3	13K(28.0313)	sp|Q80XI3|IF4G3_MOUSE	Q80XI3	IF4G3_MOUSE	Eif4g3	Eukaryotic translation initiation factor 4 gamma 3			1	2	1	3	1	1	1	1	115506256	100609736	32719648	141651248	97874160	159172512	84988048	28275242	71553608	59662564	64628668	78829160	53640164	69877392	54187016	55849968
VDTAVIKQR	VDTAVIK[28.0313]QR	R	V	1478	1486	9	2	7K(28.0313)	sp|Q80XI3|IF4G3_MOUSE	Q80XI3	IF4G3_MOUSE	Eif4g3	Eukaryotic translation initiation factor 4 gamma 3			1	1	1	1	1	1	1	1	41222040	39239280	47250260	32470876	23871064	48653532	31259994	37582684	41222040	39239280	47250260	32470876	23871064	48653532	31259994	37582684
VDTAVIKQR	V[28.0313]DTAVIKQR	R	V	1478	1486	9	2	1V(28.0313)	sp|Q80XI3|IF4G3_MOUSE	Q80XI3	IF4G3_MOUSE	Eif4g3	Eukaryotic translation initiation factor 4 gamma 3			0	0	1	1	1	1	1	1	47326948	51088588	48337756	45698936	47282740	61501156	38355056	72162568	47326948	51088588	48337756	45698936	47282740	61501156	38355056	72162568
AYSSFGGGR	AYSSFGGGR	R	G	11	19	9	2		sp|Q9WUK2|IF4H_MOUSE	Q9WUK2	IF4H_MOUSE	Eif4h	Eukaryotic translation initiation factor 4H			2	2	2	2	2	2	1	2	88084184	100809008	65379220	84241792	79709960	90359576	79210872	86914600	88084184	100809008	65379220	84241792	79709960	90359576	79210872	86914600
DDFLGGRGGSRPGDR	D[28.0313]DFLGGRGGSRPGDR	R	R	160	174	15	3	1D(28.0313)	sp|Q9WUK2|IF4H_MOUSE	Q9WUK2	IF4H_MOUSE	Eif4h	Eukaryotic translation initiation factor 4H			2	1	0	0	1	2	2	0	6924234200	6237320700	7712387600	8039832600	6292390400	7292175900	6015588400	5529344500	6924234200	6237320700	7712387600	8039832600	6292390400	7292175900	6015588400	5529344500
DDFNSGYRDDFLGGR	DDFNSGYRDDFLGGR	R	G	152	166	15	2		sp|Q9WUK2|IF4H_MOUSE	Q9WUK2	IF4H_MOUSE	Eif4h	Eukaryotic translation initiation factor 4H			1	2	2	1	2	1	2	1	31301726	30545656	28338300	33624596	34814072	24996604	26744530	29196924	31301726	30545656	28338300	33624596	34814072	24996604	26744530	29196924
DKFKGFCYVEFDEVDSLKEALTYDGALLGDR	DK[28.0313]FKGFC[57.0214]YVEFDEVDSLK[28.0313]EALTYDGALLGDR	T	S	79	109	31	4	18K(28.0313), 2K(28.0313), 7C(57.0214)	sp|Q9WUK2|IF4H_MOUSE	Q9WUK2	IF4H_MOUSE	Eif4h	Eukaryotic translation initiation factor 4H			2	0	0	0	1	0	1	1	0	0	0	0	0	0	0	0	0	0	0	0	0	0	0	0
EALTYDGALLGDR	EALTYDGALLGDR	K	S	97	109	13	2		sp|Q9WUK2|IF4H_MOUSE	Q9WUK2	IF4H_MOUSE	Eif4h	Eukaryotic translation initiation factor 4H			1	0	1	1	0	0	1	0	58797532	0	72427768	40690812	0	0	52344708	0	58797532	0	72427768	40690812	0	0	52344708	0
FRDGPPLR	FRDGPPLR	R	G	184	191	8	2		sp|Q9WUK2|IF4H_MOUSE	Q9WUK2	IF4H_MOUSE	Eif4h	Eukaryotic translation initiation factor 4H			4	4	3	4	4	3	3	4	1016372540	964079300	878447810	899163840	1194617220	709846660	1023347580	730089980	1016372540	964079300	878447810	899163840	1194617220	709846660	1023347580	730089980
GSNMDFREPTEEER	GSNMDFREPTEEER	R	A	192	205	14	3		sp|Q9WUK2|IF4H_MOUSE	Q9WUK2	IF4H_MOUSE	Eif4h	Eukaryotic translation initiation factor 4H			0	0	0	0	0	0	1	0	0	0	0	0	0	0	77905368	82833600	0	0	0	0	0	0	77905368	82833600
GYRDDFLGGR	GYRDDFLGGR	S	G	157	166	10	2		sp|Q9WUK2|IF4H_MOUSE	Q9WUK2	IF4H_MOUSE	Eif4h	Eukaryotic translation initiation factor 4H			0	0	1	1	1	2	1	2	150208576	148841312	156676000	135567296	90301824	192646976	129847552	171729040	150208576	148841312	156676000	135567296	90301824	192646976	129847552	171729040
KGGFGFR	K[28.0313]GGFGFR	D	K	123	129	7	2	1K(28.0313)	sp|Q9WUK2|IF4H_MOUSE	Q9WUK2	IF4H_MOUSE	Eif4h	Eukaryotic translation initiation factor 4H			0	2	1	0	0	2	1	0	0	0	0	0	0	0	0	0	0	0	0	0	0	0	0	0
KQDKGGFGFR	K[28.0313]QDK[28.0313]GGFGFR	R	K	120	129	10	2,3	1K(28.0313), 4K(28.0313)	sp|Q9WUK2|IF4H_MOUSE	Q9WUK2	IF4H_MOUSE	Eif4h	Eukaryotic translation initiation factor 4H			1	1	4	4	4	1	2	2	314855968	219316208	873672770	840725120	710522880	540284670	816675780	258845680	157359584	448227168	543802370	540816700	450163424	345157856	537850940	172304752
NTVQGDIDAIFKDLSIR	NTVQGDIDAIFK[28.0313]DLSIR	F	S	52	68	17	3	12K(28.0313)	sp|Q9WUK2|IF4H_MOUSE	Q9WUK2	IF4H_MOUSE	Eif4h	Eukaryotic translation initiation factor 4H			0	0	0	0	0	0	0	1	0	74220632	0	0	0	74214560	0	89196488	0	74220632	0	0	0	74214560	0	89196488
SQKELPTEPPYTAYVGNLPFNTVQGDIDAIFKDLSIR	SQK[28.0313]ELPTEPPYTAYVGNLPFNTVQGDIDAIFK[28.0313]DLSIR	R	S	32	68	37	4	32K(28.0313), 3K(28.0313)	sp|Q9WUK2|IF4H_MOUSE	Q9WUK2	IF4H_MOUSE	Eif4h	Eukaryotic translation initiation factor 4H			3	2	2	2	2	2	2	2	319100864	618684740	102399368	532028000	878181310	227235952	583114820	230121792	319100864	618684740	102399368	532028000	878181310	227235952	583114820	230121792
TVATPLNQVANPNSAIFGGARPR	TVATPLNQVANPNSAIFGGARPR	R	E	217	239	23	3		sp|Q9WUK2|IF4H_MOUSE	Q9WUK2	IF4H_MOUSE	Eif4h	Eukaryotic translation initiation factor 4H			4	4	3	3	5	5	4	2	999377790	1301752700	990366400	1555428990	1012093250	703164800	989116220	662000190	999377790	1301752700	990366400	1555428990	1012093250	703164800	989116220	662000190
TVQGDIDAIFKDLSIR	T[28.0313]VQGDIDAIFK[28.0313]DLSIR	N	S	53	68	16	3	11K(28.0313), 1T(28.0313)	sp|Q9WUK2|IF4H_MOUSE	Q9WUK2	IF4H_MOUSE	Eif4h	Eukaryotic translation initiation factor 4H			0	0	0	1	1	0	1	1	0	0	0	37827540	60819896	0	45725416	89677800	0	0	0	37827540	60819896	0	45725416	89677800
VGNLPFNTVQGDIDAIFKDLSIR	VGNLPFNTVQGDIDAIFK[28.0313]DLSIR	Y	S	46	68	23	3	18K(28.0313)	sp|Q9WUK2|IF4H_MOUSE	Q9WUK2	IF4H_MOUSE	Eif4h	Eukaryotic translation initiation factor 4H			2	2	2	2	2	1	2	2	36597444	82653376	11623142	58490396	0	25359582	41254644	41525076	36597444	82653376	11623142	58490396	0	25359582	41254644	41525076
YVEFDEVDSLKEALTYDGALLGDR	YVEFDEVDSLK[28.0313]EALTYDGALLGDR	C	S	86	109	24	3	11K(28.0313)	sp|Q9WUK2|IF4H_MOUSE	Q9WUK2	IF4H_MOUSE	Eif4h	Eukaryotic translation initiation factor 4H			1	0	1	2	0	1	0	0	0	61048200	78944640	114932504	113921464	90852136	83443704	0	0	61048200	78944640	114932504	113921464	90852136	83443704	0
ELGAQTQFDVKNDR	ELGAQTQFDVK[28.0313]NDR	C	Y	60	73	14	2,3	11K(28.0313)	sp|P59325|IF5_MOUSE	P59325	IF5_MOUSE	Eif5	Eukaryotic translation initiation factor 5			3	2	2	1	2	1	3	3	1235341820	1015504700	952081540	764156160	469903296	602077440	1074118530	537796100	933324420	776974270	726757700	581758210	469903296	602077440	689729920	537796100
GLTLSDDLER	GLTLSDDLER	K	T	223	232	10	2		sp|P59325|IF5_MOUSE	P59325	IF5_MOUSE	Eif5	Eukaryotic translation initiation factor 5			0	0	0	0	0	0	0	1	0	0	0	0	0	0	0	0	0	0	0	0	0	0	0	0
KEEGIIDSSDKEIVAEAER	K[28.0313]EEGIIDSSDK[28.0313]EIVAEAER	K	L	249	267	19	3	11K(28.0313), 1K(28.0313)	sp|P59325|IF5_MOUSE	P59325	IF5_MOUSE	Eif5	Eukaryotic translation initiation factor 5			1	1	2	2	0	3	1	0	257458304	139810768	69527232	280541536	0	196262000	118644728	111814640	257458304	139810768	69527232	280541536	0	196262000	118644728	111814640
LDVKAMGPLVLTEVLFDEKIR	LDVK[28.0313]AMGPLVLTEVLFDEK[28.0313]IR	R	E	268	288	21	3,4	19K(28.0313), 4K(28.0313)	sp|P59325|IF5_MOUSE	P59325	IF5_MOUSE	Eif5	Eukaryotic translation initiation factor 5			3	3	2	2	3	3	3	3	721963710	740560510	482483296	863098430	656777020	761550850	688587780	652211200	626883070	673020990	461797408	725076860	563395010	634986300	640344380	598308610
LDVKAMGPLVLTEVLFDEKIR	LDVK[28.0313]AM[15.9949]GPLVLTEVLFDEK[28.0313]IR	R	E	268	288	21	3	19K(28.0313), 4K(28.0313), 6M(15.9949)	sp|P59325|IF5_MOUSE	P59325	IF5_MOUSE	Eif5	Eukaryotic translation initiation factor 5			1	2	3	3	1	2	2	2	47142684	59101088	75888808	62917692	43504372	70474904	37676776	60589096	47142684	59101088	75888808	62917692	43504372	70474904	37676776	60589096
MDEISDHAKGLTLSDDLER	MDEISDHAK[28.0313]GLTLSDDLER	R	T	214	232	19	3	9K(28.0313)	sp|P59325|IF5_MOUSE	P59325	IF5_MOUSE	Eif5	Eukaryotic translation initiation factor 5			8	5	4	6	6	6	6	5	1786143870	996038660	1808817020	1465628800	716758020	1398816000	1654620540	1075589760	1786143870	996038660	1808817020	1465628800	716758020	1398816000	1654620540	1075589760
MDEISDHAKGLTLSDDLER	M[15.9949]DEISDHAK[28.0313]GLTLSDDLER	R	T	214	232	19	3	1M(15.9949), 9K(28.0313)	sp|P59325|IF5_MOUSE	P59325	IF5_MOUSE	Eif5	Eukaryotic translation initiation factor 5			4	3	5	5	5	4	5	4	115217976	104418616	101567656	122010264	120207392	111651248	88220448	87820096	115217976	104418616	101567656	122010264	120207392	111651248	88220448	87820096
RMDEISDHAKGLTLSDDLER	RMDEISDHAK[28.0313]GLTLSDDLER	R	T	213	232	20	4	10K(28.0313)	sp|P59325|IF5_MOUSE	P59325	IF5_MOUSE	Eif5	Eukaryotic translation initiation factor 5			1	1	3	2	0	1	1	0	71314824	114333952	1435612930	1779032960	843759170	75203856	287864416	0	71314824	114333952	1435612930	1779032960	843759170	75203856	287864416	0
RMDEISDHAKGLTLSDDLER	RM[15.9949]DEISDHAK[28.0313]GLTLSDDLER	R	T	213	232	20	4	10K(28.0313), 2M(15.9949)	sp|P59325|IF5_MOUSE	P59325	IF5_MOUSE	Eif5	Eukaryotic translation initiation factor 5			0	0	4	4	1	0	0	0	0	0	238926816	278752384	176456288	0	0	0	0	0	238926816	278752384	176456288	0	0	0
RMDEISDHAKGLTLSDDLER	R[28.0313]M[15.9949]DEISDHAKGLTLSDDLER	R	T	213	232	20	4	1R(28.0313), 2M(15.9949)	sp|P59325|IF5_MOUSE	P59325	IF5_MOUSE	Eif5	Eukaryotic translation initiation factor 5			0	0	0	0	1	0	0	0	0	0	83423320	168188624	74407344	0	0	0	0	0	83423320	168188624	74407344	0	0	0
SDNKDDDIDIDAI	S[28.0313]DNKDDDIDIDAI	K	-	417	429	13	2	1S(28.0313)	sp|P59325|IF5_MOUSE	P59325	IF5_MOUSE	Eif5	Eukaryotic translation initiation factor 5			0	0	0	0	0	0	0	1	0	0	0	0	0	0	0	47070380	0	0	0	0	0	0	0	0
SVPKVETVKSDNKDDDIDIDAI	SVPK[28.0313]VETVK[28.0313]SDNK[28.0313]DDDIDIDAI	A	-	408	429	22	3	13K(28.0313), 4K(28.0313), 9K(28.0313)	sp|P59325|IF5_MOUSE	P59325	IF5_MOUSE	Eif5	Eukaryotic translation initiation factor 5			1	2	0	0	1	1	0	1	24400444	111308784	0	29423708	26470714	91393376	75553056	82933256	24400444	111308784	0	29423708	26470714	91393376	75553056	82933256
SVSDQFYR	SVSDQFYR	R	Y	8	15	8	2		sp|P59325|IF5_MOUSE	P59325	IF5_MOUSE	Eif5	Eukaryotic translation initiation factor 5			1	1	1	1	1	1	1	1	106455840	119823992	88548736	64883444	73253584	68115320	88552456	90746304	106455840	119823992	88548736	64883444	73253584	68115320	88552456	90746304
TASVPKVETVKSDNKDDDIDIDAI	TASVPK[28.0313]VETVK[28.0313]SDNK[28.0313]DDDIDIDAI	K	-	406	429	24	3	11K(28.0313), 15K(28.0313), 6K(28.0313)	sp|P59325|IF5_MOUSE	P59325	IF5_MOUSE	Eif5	Eukaryotic translation initiation factor 5			0	1	1	1	1	1	1	1	40760580	34879864	33894240	37284900	35018152	41556900	33930020	43370520	40760580	34879864	33894240	37284900	35018152	41556900	33930020	43370520
ADDLDFETGDAGASATFPMQCSALR	n[42.0106]ADDLDFETGDAGASATFPMQC[57.0214]SALR	M	K	2	26	25	2	21C(57.0214), N-term(42.0106)	sp|P63242|IF5A1_MOUSE	P63242	IF5A1_MOUSE	Eif5a	Eukaryotic translation initiation factor 5A-1			1	1	1	1	0	0	0	0	0	0	0	0	0	0	0	0	0	0	0	0	0	0	0	0
KYEDICPSTHNMDVPNIKR	K[28.0313]YEDIC[57.0214]PSTHNMDVPNIK[28.0313]R	K	N	68	86	19	3,4	18K(28.0313), 1K(28.0313), 6C(57.0214)	sp|P63242|IF5A1_MOUSE	P63242	IF5A1_MOUSE	Eif5a	Eukaryotic translation initiation factor 5A-1	Eif5a2	sp|Q8BGY2|IF5A2_MOUSE	0	0	3	2	0	0	0	0	0	0	323931008	430347360	88148624	0	70170640	0	0	0	201301072	292535136	88148624	0	70170640	0
LVGIDIFTGKKYEDICPSTHNMDVPNIKR	LVGIDIFTGK[28.0313]K[28.0313]YEDIC[57.0214]PSTHNMDVPNIK[28.0313]R	H	N	58	86	29	5,6	10K(28.0313), 11K(28.0313), 16C(57.0214), 28K(28.0313)	sp|P63242|IF5A1_MOUSE	P63242	IF5A1_MOUSE	Eif5a	Eukaryotic translation initiation factor 5A-1	Eif5a2	sp|Q8BGY2|IF5A2_MOUSE	4	4	4	4	3	3	3	1	310717056	359389056	640741120	578416380	404968064	287770848	412724352	151988160	273540352	225125200	421504384	439222368	313153472	248722176	261070528	140947712
NDFQLIGIQDGYLSLLQDSGEVR	NDFQLIGIQDGYLSLLQDSGEVR	R	E	87	109	23	2		sp|P63242|IF5A1_MOUSE	P63242	IF5A1_MOUSE	Eif5a	Eukaryotic translation initiation factor 5A-1			1	1	0	1	1	0	2	1	111883640	109988456	0	306933184	106498160	0	0	201438592	111883640	109988456	0	306933184	106498160	0	0	201438592
NMDVPNIKR	NMDVPNIK[28.0313]R	H	N	78	86	9	2	8K(28.0313)	sp|P63242|IF5A1_MOUSE	P63242	IF5A1_MOUSE	Eif5a	Eukaryotic translation initiation factor 5A-1	Eif5a2	sp|Q8BGY2|IF5A2_MOUSE	3	3	3	4	2	4	3	3	1208032000	671274940	1060319490	846700220	571706620	734191620	1177071870	693825150	1208032000	671274940	1060319490	846700220	571706620	734191620	1177071870	693825150
NMDVPNIKR	NM[15.9949]DVPNIK[28.0313]R	H	N	78	86	9	2,3	2M(15.9949), 8K(28.0313)	sp|P63242|IF5A1_MOUSE	P63242	IF5A1_MOUSE	Eif5a	Eukaryotic translation initiation factor 5A-1	Eif5a2	sp|Q8BGY2|IF5A2_MOUSE	6	5	6	5	5	5	4	4	399726528	304553408	260800752	330460704	194746544	334658176	433394464	350077856	278386752	234021680	216339568	281689472	157341600	240326592	295201280	254609664
THNMDVPNIKR	THNMDVPNIK[28.0313]R	S	N	76	86	11	3	10K(28.0313)	sp|P63242|IF5A1_MOUSE	P63242	IF5A1_MOUSE	Eif5a	Eukaryotic translation initiation factor 5A-1	Eif5a2	sp|Q8BGY2|IF5A2_MOUSE	0	2	2	2	2	0	2	0	83109176	116954320	162918752	122786272	97442896	82296808	111474256	0	83109176	116954320	162918752	122786272	97442896	82296808	111474256	0
VGIDIFTGKKYEDICPSTHNMDVPNIKR	VGIDIFTGK[28.0313]K[28.0313]YEDIC[57.0214]PSTHNMDVPNIK[28.0313]R	L	N	59	86	28	5	10K(28.0313), 15C(57.0214), 27K(28.0313), 9K(28.0313)	sp|P63242|IF5A1_MOUSE	P63242	IF5A1_MOUSE	Eif5a	Eukaryotic translation initiation factor 5A-1	Eif5a2	sp|Q8BGY2|IF5A2_MOUSE	0	0	1	1	1	0	1	0	0	0	54441660	59092364	90448560	0	69216136	0	0	0	54441660	59092364	90448560	0	69216136	0
YEDICPSTHNMDVPNIKR	YEDIC[57.0214]PSTHNMDVPNIK[28.0313]R	K	N	69	86	18	3	17K(28.0313), 5C(57.0214)	sp|P63242|IF5A1_MOUSE	P63242	IF5A1_MOUSE	Eif5a	Eukaryotic translation initiation factor 5A-1	Eif5a2	sp|Q8BGY2|IF5A2_MOUSE	0	1	1	1	1	1	1	1	76540584	81920832	89286488	108542392	81987664	79133720	69022360	100838448	76540584	81920832	89286488	108542392	81987664	79133720	69022360	100838448
AMSEEYAVAIKPCK	AMSEEYAVAIK[28.0313]PC[57.0214]K[28.0313]	C	-	140	153	14	2	11K(28.0313), 13C(57.0214), 14K(28.0313)	sp|Q8BGY2|IF5A2_MOUSE	Q8BGY2	IF5A2_MOUSE	Eif5a2	Eukaryotic translation initiation factor 5A-2			0	0	0	0	0	1	0	0	0	0	0	0	0	4490078	0	0	0	0	0	0	0	0	0	0
IQDGYLSLLTETGEVR	IQDGYLSLLTETGEVR	C	E	94	109	16	2		sp|Q8BGY2|IF5A2_MOUSE	Q8BGY2	IF5A2_MOUSE	Eif5a2	Eukaryotic translation initiation factor 5A-2			1	0	1	0	1	0	1	1	44629340	31678096	44571088	0	0	33716996	45389364	28335496	44629340	31678096	44571088	0	0	33716996	45389364	28335496
AIQEALAKLKEEEER	AIQEALAK[28.0313]LK[28.0313]EEEER	K	Q	342	356	15	3	10K(28.0313), 8K(28.0313)	sp|Q05D44|IF2P_MOUSE	Q05D44	IF2P_MOUSE	Eif5b	Eukaryotic translation initiation factor 5B			1	1	1	0	0	1	0	0	42417596	28708330	34737700	0	0	35777976	27310684	0	42417596	28708330	34737700	0	0	35777976	27310684	0
AKAIIVEFAQQGLNAALFYENKDPR	AK[28.0313]AIIVEFAQQGLNAALFYENK[28.0313]DPR	R	T	787	811	25	3,4	22K(28.0313), 2K(28.0313)	sp|Q05D44|IF2P_MOUSE	Q05D44	IF2P_MOUSE	Eif5b	Eukaryotic translation initiation factor 5B			1	2	3	3	2	2	3	2	114257592	199929344	144905856	348842240	161233568	185181024	232904608	84318792	114257592	164133408	129964440	270454784	161233568	150795104	187773200	84318792
APIICVLGHVDTGKTKILDKLR	APIIC[57.0214]VLGHVDTGK[28.0313]TK[28.0313]ILDK[28.0313]LR	R	H	627	648	22	4	14K(28.0313), 16K(28.0313), 20K(28.0313), 5C(57.0214)	sp|Q05D44|IF2P_MOUSE	Q05D44	IF2P_MOUSE	Eif5b	Eukaryotic translation initiation factor 5B			0	1	2	2	2	0	1	0	0	83559528	101717560	116391960	85961480	0	88749248	0	0	83559528	101717560	116391960	85961480	0	88749248	0
AVFPCKMKILPQYIFNSR	AVFPC[57.0214]K[28.0313]M[15.9949]KILPQYIFNSR	I	D	1084	1101	18	4	5C(57.0214), 6K(28.0313), 7M(15.9949)	sp|Q05D44|IF2P_MOUSE	Q05D44	IF2P_MOUSE	Eif5b	Eukaryotic translation initiation factor 5B			0	0	0	0	0	0	1	0	0	0	0	0	0	0	15107508	0	0	0	0	0	0	0	0	0
DAQEMADSLGVR	DAQEMADSLGVR	R	I	1040	1051	12	2		sp|Q05D44|IF2P_MOUSE	Q05D44	IF2P_MOUSE	Eif5b	Eukaryotic translation initiation factor 5B			1	0	1	0	1	1	1	2	45554308	0	31502104	0	37846936	20183098	32090000	32897922	45554308	0	31502104	0	37846936	20183098	32090000	32897922
DAQEMADSLGVR	DAQEM[15.9949]ADSLGVR	R	I	1040	1051	12	2	5M(15.9949)	sp|Q05D44|IF2P_MOUSE	Q05D44	IF2P_MOUSE	Eif5b	Eukaryotic translation initiation factor 5B			0	0	0	0	0	0	0	1	0	0	0	0	0	0	15806393	13338694	0	0	0	0	0	0	15806393	13338694
ELEELSLEAQGIR	ELEELSLEAQGIR	R	A	61	73	13	2		sp|Q05D44|IF2P_MOUSE	Q05D44	IF2P_MOUSE	Eif5b	Eukaryotic translation initiation factor 5B			1	1	1	1	1	1	1	1	268780320	245214912	244713040	272215104	260958432	297741888	261019360	242250832	268780320	245214912	244713040	272215104	260958432	297741888	261019360	242250832
EPQKRPEEEVLTLR	EPQK[28.0313]RPEEEVLTLR	R	G	272	285	14	2,3	4K(28.0313)	sp|Q05D44|IF2P_MOUSE	Q05D44	IF2P_MOUSE	Eif5b	Eukaryotic translation initiation factor 5B			3	4	5	4	7	6	4	2	8006090200	7932563500	9482698800	11886727200	6587781100	10129902600	7115603500	7485152300	8351224800	7610756100	8955967500	10659903500	7050345000	9548438500	7449513000	7485152300
EPQKRPEEEVLTLR	E[-18.0106]PQK[28.0313]RPEEEVLTLR	R	G	272	285	14	3	1E(-18.0106), 4K(28.0313)	sp|Q05D44|IF2P_MOUSE	Q05D44	IF2P_MOUSE	Eif5b	Eukaryotic translation initiation factor 5B			0	0	0	0	0	1	0	0	0	78273400	0	0	0	69716864	0	0	0	78273400	0	0	0	69716864	0	0
EPQKRPEEEVLTLR	E[28.0313]PQKRPEEEVLTLR	R	G	272	285	14	2	1E(28.0313)	sp|Q05D44|IF2P_MOUSE	Q05D44	IF2P_MOUSE	Eif5b	Eukaryotic translation initiation factor 5B			1	0	0	0	1	0	0	1	142757168	0	0	149251296	124319000	0	0	114336392	142757168	0	0	149251296	124319000	0	0	114336392
GLLLPPPMKELR	GLLLPPPMK[28.0313]ELR	R	V	899	910	12	2,3	9K(28.0313)	sp|Q05D44|IF2P_MOUSE	Q05D44	IF2P_MOUSE	Eif5b	Eukaryotic translation initiation factor 5B			4	3	3	3	3	3	3	3	230470608	225103152	244757888	259404032	282345664	248260384	232224896	288647616	161837584	146649168	183684928	183437280	210078912	172823504	165996576	213730000
HFEATDILVSKISR	HFEATDILVSK[28.0313]ISR	R	Q	1171	1184	14	3	11K(28.0313)	sp|Q05D44|IF2P_MOUSE	Q05D44	IF2P_MOUSE	Eif5b	Eukaryotic translation initiation factor 5B			2	2	3	3	1	2	1	2	155226336	182410736	502136384	409072416	172463072	184460272	205191824	79795512	155226336	182410736	502136384	409072416	172463072	184460272	205191824	79795512
IFSAEIIYHLFDAFTKYR	IFSAEIIYHLFDAFTK[28.0313]YR	R	Q	1052	1069	18	3	16K(28.0313)	sp|Q05D44|IF2P_MOUSE	Q05D44	IF2P_MOUSE	Eif5b	Eukaryotic translation initiation factor 5B			0	0	0	0	0	0	1	0	0	0	14084286	23111044	0	0	14691420	0	0	0	14084286	23111044	0	0	14691420	0
ILPQYIFNSR	ILPQYIFNSR	K	D	1092	1101	10	2		sp|Q05D44|IF2P_MOUSE	Q05D44	IF2P_MOUSE	Eif5b	Eukaryotic translation initiation factor 5B			0	0	1	0	0	0	0	0	0	0	0	0	0	0	0	0	0	0	0	0	0	0	0	0
IPGMLIIDTPGHESFSNLR	IPGMLIIDTPGHESFSNLR	R	N	691	709	19	3		sp|Q05D44|IF2P_MOUSE	Q05D44	IF2P_MOUSE	Eif5b	Eukaryotic translation initiation factor 5B			5	5	5	4	5	4	4	5	5701154300	7061210100	6261372400	5923360300	7121634800	7069255700	6460421600	7721458700	5701154300	7061210100	6261372400	5923360300	7121634800	7069255700	6460421600	7721458700
IPGMLIIDTPGHESFSNLR	IPGM[15.9949]LIIDTPGHESFSNLR	R	N	691	709	19	3	4M(15.9949)	sp|Q05D44|IF2P_MOUSE	Q05D44	IF2P_MOUSE	Eif5b	Eukaryotic translation initiation factor 5B			6	6	8	7	7	7	6	8	734300220	562560380	247482608	537931650	644151100	770537280	441936832	559189700	734300220	562560380	247482608	537931650	644151100	770537280	441936832	559189700
IVALNKIDR	IVALNK[28.0313]IDR	F	L	748	756	9	2	6K(28.0313)	sp|Q05D44|IF2P_MOUSE	Q05D44	IF2P_MOUSE	Eif5b	Eukaryotic translation initiation factor 5B			1	1	1	1	1	1	1	1	40628472	30749706	36060320	33131160	26481174	34393532	30854912	28183852	40628472	30749706	36060320	33131160	26481174	34393532	30854912	28183852
KKQDFDENDILR	K[28.0313]K[28.0313]QDFDENDILR	K	E	49	60	12	2,3	1K(28.0313), 2K(28.0313)	sp|Q05D44|IF2P_MOUSE	Q05D44	IF2P_MOUSE	Eif5b	Eukaryotic translation initiation factor 5B			2	2	2	2	1	3	2	1	650034430	986104510	798952700	839700160	290136480	769030720	1025916030	221317984	680172990	835908930	769395780	887166910	290136480	798414020	983610500	221317984
KMKILPQYIFNSR	K[28.0313]MK[28.0313]ILPQYIFNSR	C	D	1089	1101	13	3	1K(28.0313), 3K(28.0313)	sp|Q05D44|IF2P_MOUSE	Q05D44	IF2P_MOUSE	Eif5b	Eukaryotic translation initiation factor 5B			2	2	2	3	2	1	2	2	486782400	696364220	356041760	411447392	247770672	434147136	721901380	223844272	486782400	696364220	356041760	411447392	247770672	434147136	721901380	223844272
KMKILPQYIFNSR	K[28.0313]M[15.9949]K[28.0313]ILPQYIFNSR	C	D	1089	1101	13	3	1K(28.0313), 2M(15.9949), 3K(28.0313)	sp|Q05D44|IF2P_MOUSE	Q05D44	IF2P_MOUSE	Eif5b	Eukaryotic translation initiation factor 5B			0	0	0	0	0	1	1	0	0	0	0	0	0	150186240	142005632	0	0	0	0	0	0	150186240	142005632	0
KMKILPQYIFNSR	K[56.0626]M[15.9949]KILPQYIFNSR	C	D	1089	1101	13	3	1K(56.0626), 2M(15.9949)	sp|Q05D44|IF2P_MOUSE	Q05D44	IF2P_MOUSE	Eif5b	Eukaryotic translation initiation factor 5B			0	2	1	1	0	0	0	0	0	86456144	84433272	70826656	0	0	142005632	0	0	86456144	84433272	70826656	0	0	142005632	0
LAHCEELR	LAHC[57.0214]EELR	R	A	846	853	8	2	4C(57.0214)	sp|Q05D44|IF2P_MOUSE	Q05D44	IF2P_MOUSE	Eif5b	Eukaryotic translation initiation factor 5B			0	1	0	0	0	1	0	1	66843288	75155184	22451032	11797201	41567624	79278656	72712736	133331848	66843288	75155184	22451032	11797201	41567624	79278656	72712736	133331848
LEELEAKR	LEELEAK[28.0313]R	R	K	368	375	8	2	7K(28.0313)	sp|Q05D44|IF2P_MOUSE	Q05D44	IF2P_MOUSE	Eif5b	Eukaryotic translation initiation factor 5B	Ccdc115	sp|Q8VE99|CC115_MOUSE	2	2	2	1	2	2	2	2	84673832	86873072	86526000	14239941	62802976	75925336	62530924	122947472	84673832	86873072	86526000	14239941	62802976	75925336	62530924	122947472
LEHGKNVNTEKLR	LEHGK[28.0313]NVNTEK[28.0313]LR	R	A	614	626	13	3	11K(28.0313), 5K(28.0313)	sp|Q05D44|IF2P_MOUSE	Q05D44	IF2P_MOUSE	Eif5b	Eukaryotic translation initiation factor 5B			0	0	1	0	1	0	0	0	0	0	13782477	0	30067870	0	0	0	0	0	13782477	0	30067870	0	0	0
LKEGDTIIVPGVEGPIVTQIR	LKEGDTIIVPGVEGPIVTQIR	R	G	878	898	21	3		sp|Q05D44|IF2P_MOUSE	Q05D44	IF2P_MOUSE	Eif5b	Eukaryotic translation initiation factor 5B			2	1	2	2	1	2	2	1	191888688	62956024	88597272	100698104	100254112	125657072	75147272	140483744	191888688	62956024	88597272	100698104	100254112	125657072	75147272	140483744
LKEGDTIIVPGVEGPIVTQIR	LK[28.0313]EGDTIIVPGVEGPIVTQIR	R	G	878	898	21	2,3	2K(28.0313)	sp|Q05D44|IF2P_MOUSE	Q05D44	IF2P_MOUSE	Eif5b	Eukaryotic translation initiation factor 5B			6	8	7	7	7	9	6	7	3077101310	3522875900	3097749250	3150313220	3495887360	3603167490	3476553470	3889458180	3511065090	3824107260	2810702340	3203595260	3100754430	3174019330	3130522370	3529828860
LKEGDTIIVPGVEGPIVTQIR	L[28.0313]KEGDTIIVPGVEGPIVTQIR	R	G	878	898	21	3	1L(28.0313)	sp|Q05D44|IF2P_MOUSE	Q05D44	IF2P_MOUSE	Eif5b	Eukaryotic translation initiation factor 5B			1	0	0	0	0	0	2	1	2910565890	0	0	0	172952464	0	3361941500	3805751040	2910565890	0	0	0	172952464	0	3361941500	3805751040
PGVEGPIVTQIR	PGVEGPIVTQIR	V	G	887	898	12	2		sp|Q05D44|IF2P_MOUSE	Q05D44	IF2P_MOUSE	Eif5b	Eukaryotic translation initiation factor 5B			1	0	0	0	1	0	1	1	0	0	0	0	0	0	68223200	0	0	0	0	0	0	0	0	0
QSIDALKDWFR	QSIDALK[28.0313]DWFR	R	D	1185	1195	11	2,3	7K(28.0313)	sp|Q05D44|IF2P_MOUSE	Q05D44	IF2P_MOUSE	Eif5b	Eukaryotic translation initiation factor 5B			1	2	2	1	2	2	1	2	347369984	317897056	318522816	219163792	231200544	324984512	297488160	271743072	214398880	192055888	199405248	136454000	140438736	194699408	174689648	165511472
QSIDALKDWFR	Q[-17.0265]SIDALK[28.0313]DWFR	R	D	1185	1195	11	2	1Q(-17.0265), 7K(28.0313)	sp|Q05D44|IF2P_MOUSE	Q05D44	IF2P_MOUSE	Eif5b	Eukaryotic translation initiation factor 5B			1	1	1	1	1	1	1	1	117648952	133702176	130380384	155818016	105475128	148164416	137307120	177698496	117648952	133702176	130380384	155818016	105475128	148164416	137307120	177698496
STVKAIQEALAKLKEEEER	STVK[28.0313]AIQEALAK[28.0313]LK[28.0313]EEEER	K	Q	338	356	19	4	12K(28.0313), 14K(28.0313), 4K(28.0313)	sp|Q05D44|IF2P_MOUSE	Q05D44	IF2P_MOUSE	Eif5b	Eukaryotic translation initiation factor 5B			0	1	1	2	2	0	1	0	0	110892328	230299632	269684864	246278096	0	180720864	0	0	110892328	230299632	269684864	246278096	0	180720864	0
VKAIQEALAKLKEEEER	VK[28.0313]AIQEALAKLKEEEER	T	Q	340	356	17	3	2K(28.0313)	sp|Q05D44|IF2P_MOUSE	Q05D44	IF2P_MOUSE	Eif5b	Eukaryotic translation initiation factor 5B			0	0	0	1	0	0	0	0	0	0	0	0	0	0	0	0	0	0	0	0	0	0	0	0
VKIEPIPGESPKMFGR	VK[28.0313]IEPIPGESPK[28.0313]MFGR	C	H	1155	1170	16	3	12K(28.0313), 2K(28.0313)	sp|Q05D44|IF2P_MOUSE	Q05D44	IF2P_MOUSE	Eif5b	Eukaryotic translation initiation factor 5B			2	2	2	2	2	2	2	2	83154512	76614832	89594976	91493528	62432764	86006632	80282768	82127984	83154512	76614832	89594976	91493528	62432764	86006632	80282768	82127984
VLGHVDTGKTKILDKLR	VLGHVDTGK[28.0313]TK[28.0313]ILDK[28.0313]LR	C	H	632	648	17	4	11K(28.0313), 15K(28.0313), 9K(28.0313)	sp|Q05D44|IF2P_MOUSE	Q05D44	IF2P_MOUSE	Eif5b	Eukaryotic translation initiation factor 5B			0	0	1	1	0	0	0	0	0	0	57432732	64891104	0	0	0	0	0	0	57432732	64891104	0	0	0	0
AFCGLDTTSTELSVVESVFKLNEAKPSTIATSMR	AFC[57.0214]GLDTTSTELSVVESVFK[28.0313]LNEAK[28.0313]PSTIATSMR	C	D	204	237	34	4	20K(28.0313), 25K(28.0313), 3C(57.0214)	sp|O55135|IF6_MOUSE	O55135	IF6_MOUSE	Eif6	Eukaryotic translation initiation factor 6			1	1	1	0	1	0	1	0	100992592	75657464	0	110540016	78967440	0	68217320	0	100992592	75657464	0	110540016	78967440	0	68217320	0
ETEEILADVLKVEVFR	ETEEILADVLK[28.0313]VEVFR	R	Q	124	139	16	2	11K(28.0313)	sp|O55135|IF6_MOUSE	O55135	IF6_MOUSE	Eif6	Eukaryotic translation initiation factor 6			1	1	1	1	1	1	1	1	0	0	113193512	183260288	0	0	104177376	0	0	0	113193512	183260288	0	0	104177376	0
GLDTTSTELSVVESVFKLNEAKPSTIATSMR	GLDTTSTELSVVESVFK[28.0313]LNEAK[28.0313]PSTIATSMR	C	D	207	237	31	3	17K(28.0313), 22K(28.0313)	sp|O55135|IF6_MOUSE	O55135	IF6_MOUSE	Eif6	Eukaryotic translation initiation factor 6			1	1	1	1	1	1	1	1	363015904	338095072	335544384	319704512	280587424	249504896	349030784	241354976	363015904	338095072	335544384	319704512	280587424	249504896	349030784	241354976
GLDTTSTELSVVESVFKLNEAKPSTIATSMR	GLDTTSTELSVVESVFK[28.0313]LNEAK[28.0313]PSTIATSM[15.9949]R	C	D	207	237	31	3	17K(28.0313), 22K(28.0313), 30M(15.9949)	sp|O55135|IF6_MOUSE	O55135	IF6_MOUSE	Eif6	Eukaryotic translation initiation factor 6			2	3	2	1	1	1	2	2	49397308	41968468	59478792	39713460	37420524	36523532	43844908	32335058	49397308	41968468	59478792	39713460	37420524	36523532	43844908	32335058
HGLLVPNNTTDQELQHIR	HGLLVPNNTTDQELQHIR	R	N	68	85	18	3		sp|O55135|IF6_MOUSE	O55135	IF6_MOUSE	Eif6	Eukaryotic translation initiation factor 6			8	10	7	7	8	9	5	7	6298879500	6134342700	6537745900	5740862500	5579243500	6028455900	6243241000	4298004500	6298879500	6134342700	6537745900	5740862500	5579243500	6028455900	6243241000	4298004500
LSALGNVTTCNDYVALVHPDLDR	LSALGNVTTC[57.0214]NDYVALVHPDLDR	R	E	101	123	23	3	10C(57.0214)	sp|O55135|IF6_MOUSE	O55135	IF6_MOUSE	Eif6	Eukaryotic translation initiation factor 6			1	1	1	1	1	1	1	1	905177220	742900420	848741180	660238720	667569150	789283390	709712640	656929340	905177220	742900420	848741180	660238720	667569150	789283390	709712640	656929340
LSALGNVTTCNDYVALVHPDLDRETEEILADVLKVEVFR	LSALGNVTTC[57.0214]NDYVALVHPDLDRETEEILADVLK[28.0313]VEVFR	R	Q	101	139	39	5	10C(57.0214), 34K(28.0313)	sp|O55135|IF6_MOUSE	O55135	IF6_MOUSE	Eif6	Eukaryotic translation initiation factor 6			1	2	2	1	2	1	3	2	40969536	104125416	75415400	122787928	94870472	51938896	102500200	92557304	40969536	104125416	75415400	122787928	94870472	51938896	102500200	92557304
NDYVALVHPDLDR	NDYVALVHPDLDR	C	E	111	123	13	2		sp|O55135|IF6_MOUSE	O55135	IF6_MOUSE	Eif6	Eukaryotic translation initiation factor 6			1	0	1	1	0	0	1	1	47144372	0	42799004	34956708	0	0	39426944	39904252	47144372	0	42799004	34956708	0	0	39426944	39904252
NDYVALVHPDLDRETEEILADVLKVEVFR	NDYVALVHPDLDRETEEILADVLK[28.0313]VEVFR	C	Q	111	139	29	4	24K(28.0313)	sp|O55135|IF6_MOUSE	O55135	IF6_MOUSE	Eif6	Eukaryotic translation initiation factor 6			0	0	0	1	0	0	0	0	0	0	0	17328854	0	0	0	0	0	0	0	0	0	0	0	0
NSLPDSVQIR	NSLPDSVQIR	R	R	86	95	10	2		sp|O55135|IF6_MOUSE	O55135	IF6_MOUSE	Eif6	Eukaryotic translation initiation factor 6			2	4	3	3	5	3	4	4	473638400	589660610	533977760	242825728	460089056	444364224	478550976	440968992	473638400	589660610	533977760	242825728	460089056	444364224	478550976	440968992
NTTDQELQHIR	NTTDQELQHIR	N	N	75	85	11	2		sp|O55135|IF6_MOUSE	O55135	IF6_MOUSE	Eif6	Eukaryotic translation initiation factor 6			1	0	0	0	0	0	0	0	16578244	0	0	0	0	11485416	0	0	16578244	0	0	0	0	11485416	0	0
SNQGGLVHPKTSIEDQDELSSLLQVPLVAGTVNR	SNQGGLVHPK[28.0313]TSIEDQDELSSLLQVPLVAGTVNR	F	G	155	188	34	4	10K(28.0313)	sp|O55135|IF6_MOUSE	O55135	IF6_MOUSE	Eif6	Eukaryotic translation initiation factor 6			0	1	0	0	0	1	0	0	0	0	0	0	0	0	0	0	0	0	0	0	0	0	0	0
VFSNQGGLVHPKTSIEDQDELSSLLQVPLVAGTVNR	VFSNQGGLVHPK[28.0313]TSIEDQDELSSLLQVPLVAGTVNR	C	G	153	188	36	3,4	12K(28.0313)	sp|O55135|IF6_MOUSE	O55135	IF6_MOUSE	Eif6	Eukaryotic translation initiation factor 6			5	4	4	5	3	4	4	3	310006496	233848720	322567968	249867968	204024064	235430320	283981440	170924144	220072416	161420368	227744032	185078096	145391248	170973584	199981696	125459840
ALKYHILL	ALK[28.0313]YHILL	R	-	379	386	8	2	3K(28.0313)	sp|Q8K0G5|EIPR1_MOUSE	Q8K0G5	EIPR1_MOUSE	Eipr1	EARP and GARP complex-interacting protein 1			2	2	2	2	2	2	2	2	62960436	107999360	86428328	64902948	103177224	75013872	75228568	73079744	62960436	107999360	86428328	64902948	103177224	75013872	75228568	73079744
ALKYHILL	A[28.0313]LKYHILL	R	-	379	386	8	2	1A(28.0313)	sp|Q8K0G5|EIPR1_MOUSE	Q8K0G5	EIPR1_MOUSE	Eipr1	EARP and GARP complex-interacting protein 1			0	0	0	0	0	0	1	0	0	0	0	0	0	14105070	13928034	0	0	0	0	0	0	14105070	13928034	0
ALTPQTAETDAIR	ALTPQTAETDAIR	R	F	17	29	13	2		sp|Q8K0G5|EIPR1_MOUSE	Q8K0G5	EIPR1_MOUSE	Eipr1	EARP and GARP complex-interacting protein 1			1	1	1	1	1	1	1	1	153222448	113746648	162986688	170503840	97944536	158085936	148996112	168747856	153222448	113746648	162986688	170503840	97944536	158085936	148996112	168747856
DLDFNPNKQYYLASCGDDCKVKFWDTR	DLDFNPNK[28.0313]QYYLASC[57.0214]GDDC[57.0214]K[28.0313]VK[28.0313]FWDTR	R	N	233	259	27	4	15C(57.0214), 19C(57.0214), 20K(28.0313), 22K(28.0313), 8K(28.0313)	sp|Q8K0G5|EIPR1_MOUSE	Q8K0G5	EIPR1_MOUSE	Eipr1	EARP and GARP complex-interacting protein 1			1	1	0	1	1	1	1	0	26893480	30815896	0	0	26216302	27490120	27354728	0	26893480	30815896	0	0	26216302	27490120	27354728	0
GDDCKVKFWDTR	GDDC[57.0214]K[28.0313]VK[28.0313]FWDTR	C	N	248	259	12	3	4C(57.0214), 5K(28.0313), 7K(28.0313)	sp|Q8K0G5|EIPR1_MOUSE	Q8K0G5	EIPR1_MOUSE	Eipr1	EARP and GARP complex-interacting protein 1			1	0	0	0	0	0	0	0	108235240	112948992	111217720	162602816	87433328	145278320	150712416	0	108235240	112948992	111217720	162602816	87433328	145278320	150712416	0
GQLKFTAGR	GQLK[28.0313]FTAGR	R	W	183	191	9	2	4K(28.0313)	sp|Q8K0G5|EIPR1_MOUSE	Q8K0G5	EIPR1_MOUSE	Eipr1	EARP and GARP complex-interacting protein 1			3	2	3	3	4	3	3	4	360872032	328185216	232182176	317990816	333398752	375298432	576677180	468656864	360872032	328185216	232182176	317990816	333398752	375298432	576677180	468656864
IENAHGQLVR	IENAHGQLVR	C	D	223	232	10	2		sp|Q8K0G5|EIPR1_MOUSE	Q8K0G5	EIPR1_MOUSE	Eipr1	EARP and GARP complex-interacting protein 1			2	2	0	0	0	1	1	1	52552884	74651504	26734080	0	0	79715872	43822424	101462616	52552884	74651504	26734080	0	0	79715872	43822424	101462616
WSPHHNCTQVATASDTTLR	WSPHHNC[57.0214]TQVATASDTTLR	R	G	192	210	19	3	7C(57.0214)	sp|Q8K0G5|EIPR1_MOUSE	Q8K0G5	EIPR1_MOUSE	Eipr1	EARP and GARP complex-interacting protein 1			0	0	3	3	0	0	1	0	0	0	232159200	173465424	85859200	0	58618408	0	0	0	232159200	173465424	85859200	0	58618408	0
EFAHMDETDSSPKGQGR	EFAHMDETDSSPK[28.0313]GQGR	R	T	137	153	17	3	13K(28.0313)	sp|Q8VEB6|RNZ1_MOUSE	Q8VEB6	RNZ1_MOUSE	Elac1	Zinc phosphodiesterase ELAC protein 1			1	1	0	0	0	0	1	0	74334160	70980320	90026488	52562604	84878552	75548488	0	79294000	74334160	70980320	90026488	52562604	84878552	75548488	0	79294000
EGEADGIAELR	EGEADGIAELR	R	K	325	335	11	2		sp|Q8VEB6|RNZ1_MOUSE	Q8VEB6	RNZ1_MOUSE	Elac1	Zinc phosphodiesterase ELAC protein 1			0	0	0	0	0	0	0	1	10699353	0	0	0	0	11636165	0	32027800	10699353	0	0	0	0	11636165	0	32027800
IGIPIKK	IGIPIKK[28.0313]	V	-	356	362	7	2	7K(28.0313)	sp|Q8VEB6|RNZ1_MOUSE	Q8VEB6	RNZ1_MOUSE	Elac1	Zinc phosphodiesterase ELAC protein 1			0	2	0	0	0	0	0	0	29920892	34272032	32352560	8512933	0	0	10757246	0	29920892	34272032	32352560	8512933	0	0	10757246	0
IGIPIKK	IGIPIK[28.0313]K	V	-	356	362	7	2	6K(28.0313)	sp|Q8VEB6|RNZ1_MOUSE	Q8VEB6	RNZ1_MOUSE	Elac1	Zinc phosphodiesterase ELAC protein 1			1	0	1	0	0	0	0	0	25955926	34005100	32352560	0	0	13372973	0	12266827	25955926	34005100	32352560	0	0	13372973	0	12266827
IPSFGFSVVEKKR	IPSFGFSVVEK[28.0313]K[28.0313]R	R	A	183	195	13	3	11K(28.0313), 12K(28.0313)	sp|Q8VEB6|RNZ1_MOUSE	Q8VEB6	RNZ1_MOUSE	Elac1	Zinc phosphodiesterase ELAC protein 1			0	1	0	0	0	0	1	0	0	0	0	0	0	0	0	0	0	0	0	0	0	0	0	0
LVLTHFSQR	LVLTHFSQR	R	Y	308	316	9	2		sp|Q8VEB6|RNZ1_MOUSE	Q8VEB6	RNZ1_MOUSE	Elac1	Zinc phosphodiesterase ELAC protein 1			1	1	1	1	1	1	1	1	20700032	20165614	18645174	17716050	22389484	20480332	22057786	17695316	20700032	20165614	18645174	17716050	22389484	20480332	22057786	17695316
QPIEIYGPVGLR	QPIEIYGPVGLR	R	D	89	100	12	2		sp|Q8VEB6|RNZ1_MOUSE	Q8VEB6	RNZ1_MOUSE	Elac1	Zinc phosphodiesterase ELAC protein 1			0	1	0	0	1	0	1	0	0	94729896	0	0	90280552	0	75078544	81210016	0	94729896	0	0	90280552	0	75078544	81210016
AALLTQQADSPEDR	AALLTQQADSPEDR	R	E	788	801	14	2		sp|Q80Y81|RNZ2_MOUSE	Q80Y81	RNZ2_MOUSE	Elac2	Zinc phosphodiesterase ELAC protein 2			1	1	1	0	0	1	1	1	23214106	0	29286490	17711078	18013446	27862422	29185044	54859728	23214106	0	29286490	17711078	18013446	27862422	29185044	54859728
AALLTQQADSPEDREPQQKR	AALLTQQADSPEDREPQQK[28.0313]R	R	A	788	807	20	3	19K(28.0313)	sp|Q80Y81|RNZ2_MOUSE	Q80Y81	RNZ2_MOUSE	Elac2	Zinc phosphodiesterase ELAC protein 2			1	1	1	1	2	1	1	1	54546968	45604000	42689828	52261660	40658424	41330736	50066160	50694352	54546968	45604000	42689828	52261660	40658424	41330736	50066160	50694352
ALASLGKPFQPLLVVAPTQLR	A[28.0313]LASLGK[28.0313]PFQPLLVVAPTQLR	H	A	561	581	21	3	1A(28.0313), 7K(28.0313)	sp|Q80Y81|RNZ2_MOUSE	Q80Y81	RNZ2_MOUSE	Elac2	Zinc phosphodiesterase ELAC protein 2			0	0	0	1	0	0	0	0	0	0	0	0	0	0	0	0	0	0	0	0	0	0	0	0
EHALASLGKPFQPLLVVAPTQLR	EHALASLGK[28.0313]PFQPLLVVAPTQLR	R	A	559	581	23	3	9K(28.0313)	sp|Q80Y81|RNZ2_MOUSE	Q80Y81	RNZ2_MOUSE	Elac2	Zinc phosphodiesterase ELAC protein 2			2	2	2	2	2	2	2	2	78519888	126658320	84488416	64461440	137984592	80764072	97617536	76232672	78519888	126658320	84488416	64461440	137984592	80764072	97617536	76232672
FGPDTQHLILNENCPSVHNLR	FGPDTQHLILNENC[57.0214]PSVHNLR	R	S	357	377	21	3,4	14C(57.0214)	sp|Q80Y81|RNZ2_MOUSE	Q80Y81	RNZ2_MOUSE	Elac2	Zinc phosphodiesterase ELAC protein 2			2	2	1	1	1	1	1	2	64932276	45033568	101874512	60647672	71729768	78140848	88113960	91826256	64932276	45033568	101874512	60647672	71729768	78140848	88113960	91826256
GPGPGGPNTVYLQVVAAGGR	GPGPGGPNTVYLQVVAAGGR	R	D	41	60	20	2		sp|Q80Y81|RNZ2_MOUSE	Q80Y81	RNZ2_MOUSE	Elac2	Zinc phosphodiesterase ELAC protein 2			1	2	2	1	2	2	2	1	94563664	83481032	97999176	84965976	116352320	79107272	122067808	110755816	94563664	83481032	97999176	84965976	116352320	79107272	122067808	110755816
LDNIFLTR	LDNIFLTR	R	M	97	104	8	2		sp|Q80Y81|RNZ2_MOUSE	Q80Y81	RNZ2_MOUSE	Elac2	Zinc phosphodiesterase ELAC protein 2			2	2	1	1	2	2	2	1	22733204	92063024	84744272	58446492	99070032	86728720	119794456	101314232	22733204	92063024	84744272	58446492	99070032	86728720	119794456	101314232
LMQEHKLKVAR	LMQEHK[28.0313]LK[28.0313]VAR	R	L	86	96	11	3	6K(28.0313), 8K(28.0313)	sp|Q80Y81|RNZ2_MOUSE	Q80Y81	RNZ2_MOUSE	Elac2	Zinc phosphodiesterase ELAC protein 2			0	0	1	0	1	0	0	0	0	0	94350360	0	121433696	0	0	0	0	0	94350360	0	121433696	0	0	0
LQKGAEVSNTTLER	LQK[28.0313]GAEVSNTTLER	C	L	606	619	14	3	3K(28.0313)	sp|Q80Y81|RNZ2_MOUSE	Q80Y81	RNZ2_MOUSE	Elac2	Zinc phosphodiesterase ELAC protein 2			1	0	0	0	0	0	0	0	87018576	0	0	0	0	0	0	0	0	0	0	0	0	0	0	0
SAPEYKDETMTVYQVPIHSER	SAPEYK[28.0313]DETMTVYQVPIHSER	H	R	161	181	21	3	6K(28.0313)	sp|Q80Y81|RNZ2_MOUSE	Q80Y81	RNZ2_MOUSE	Elac2	Zinc phosphodiesterase ELAC protein 2			1	0	1	1	1	1	1	0	28439758	27581130	23929836	29439068	21663580	29499552	34422476	0	28439758	27581130	23929836	29439068	21663580	29499552	34422476	0
SAPEYKDETMTVYQVPIHSER	S[28.0313]APEYKDETMTVYQVPIHSER	H	R	161	181	21	3	1S(28.0313)	sp|Q80Y81|RNZ2_MOUSE	Q80Y81	RNZ2_MOUSE	Elac2	Zinc phosphodiesterase ELAC protein 2			0	1	0	0	0	0	0	0	28439758	27581130	23929836	0	0	0	0	0	28439758	27581130	23929836	0	0	0	0	0
SQYPEIVFLGTGSAIPMKIR	SQYPEIVFLGTGSAIPMK[28.0313]IR	R	N	474	493	20	3	18K(28.0313)	sp|Q80Y81|RNZ2_MOUSE	Q80Y81	RNZ2_MOUSE	Elac2	Zinc phosphodiesterase ELAC protein 2			1	1	1	1	1	1	1	1	96727816	86847040	83854648	103298656	120400008	96703672	93744600	89494696	96727816	86847040	83854648	103298656	120400008	96703672	93744600	89494696
YQAEADAPVALVVHIAPESVLIDSR	YQAEADAPVALVVHIAPESVLIDSR	R	Y	325	349	25	3		sp|Q80Y81|RNZ2_MOUSE	Q80Y81	RNZ2_MOUSE	Elac2	Zinc phosphodiesterase ELAC protein 2			2	2	2	2	2	3	2	2	67027212	76610448	89655768	96896376	87130568	65582244	99194712	87390040	67027212	76610448	89655768	96896376	87130568	65582244	99194712	87390040
YQQWMER	YQQWMER	R	F	350	356	7	2		sp|Q80Y81|RNZ2_MOUSE	Q80Y81	RNZ2_MOUSE	Elac2	Zinc phosphodiesterase ELAC protein 2			2	1	1	1	1	1	1	1	25061116	31359260	28749642	19521688	31685748	21313896	30279340	22073358	25061116	31359260	28749642	19521688	31685748	21313896	30279340	22073358
AWPFMASLQR	AWPFMASLQR	H	R	39	48	10	2		sp|Q3UP87|ELNE_MOUSE	Q3UP87	ELNE_MOUSE	Elane	Neutrophil elastase			1	1	0	0	0	0	0	0	29534246	22757562	17927740	0	0	7.03929e+06	0	0	29534246	22757562	17927740	0	0	7.03929e+06	0	0
CVNGLNFR	C[57.0214]VNGLNFR	H	S	70	77	8	2	1C(57.0214)	sp|Q3UP87|ELNE_MOUSE	Q3UP87	ELNE_MOUSE	Elane	Neutrophil elastase			2	2	2	2	1	1	1	1	241386832	241421520	206666800	294051296	104834936	119870736	100963040	189791392	241386832	241421520	206666800	294051296	104834936	119870736	100963040	189791392
GGHFCGATLIAR	GGHFC[57.0214]GATLIAR	R	N	50	61	12	2	5C(57.0214)	sp|Q3UP87|ELNE_MOUSE	Q3UP87	ELNE_MOUSE	Elane	Neutrophil elastase			2	2	3	2	3	3	2	3	1490016770	1970561660	1435479810	1523566850	668636100	717534910	761905860	730740420	1490016770	1970561660	1435479810	1523566850	668636100	717534910	761905860	730740420
LAMGWGR	LAMGWGR	C	L	151	157	7	2		sp|Q3UP87|ELNE_MOUSE	Q3UP87	ELNE_MOUSE	Elane	Neutrophil elastase	Prtn3	sp|Q61096|PRTN3_MOUSE	2	2	2	2	2	2	2	2	302171904	391027104	199194096	272095808	220849376	241996272	228565968	190101392	302171904	391027104	199194096	272095808	220849376	241996272	228565968	190101392
LAMGWGR	LAM[15.9949]GWGR	C	L	151	157	7	2	3M(15.9949)	sp|Q3UP87|ELNE_MOUSE	Q3UP87	ELNE_MOUSE	Elane	Neutrophil elastase	Prtn3	sp|Q61096|PRTN3_MOUSE	4	4	5	5	2	1	0	3	229162192	447660096	193824400	184037152	99304944	91629680	76844144	126097072	229162192	447660096	193824400	184037152	99304944	91629680	76844144	126097072
NNLVQGIDSFIR	NNLVQGIDSFIR	C	G	209	220	12	2		sp|Q3UP87|ELNE_MOUSE	Q3UP87	ELNE_MOUSE	Elane	Neutrophil elastase			2	2	2	2	2	2	1	2	273074656	325650912	285090848	270545472	111284232	108690400	91861176	110890640	273074656	325650912	285090848	270545472	111284232	108690400	91861176	110890640
PARPHAWPFMASLQR	PARPHAWPFMASLQR	R	R	34	48	15	3		sp|Q3UP87|ELNE_MOUSE	Q3UP87	ELNE_MOUSE	Elane	Neutrophil elastase			4	4	3	3	3	1	2	1	800054080	1024162940	828948740	1110287360	685921920	258142576	565052610	186733680	800054080	1024162940	828948740	1110287360	685921920	258142576	565052610	186733680
PHAWPFMASLQR	PHAWPFMASLQR	R	R	37	48	12	2		sp|Q3UP87|ELNE_MOUSE	Q3UP87	ELNE_MOUSE	Elane	Neutrophil elastase			1	2	1	1	1	0	0	1	93103728	137353696	90690280	104529272	62743736	33193330	35246484	39898768	93103728	137353696	90690280	104529272	62743736	33193330	35246484	39898768
QTFSVQR	QTFSVQR	R	I	96	102	7	2		sp|Q3UP87|ELNE_MOUSE	Q3UP87	ELNE_MOUSE	Elane	Neutrophil elastase			3	3	3	2	2	3	0	2	1461126530	1297484930	748693700	1412852740	314986912	810270720	253973296	887449730	1461126530	1297484930	748693700	1412852740	314986912	810270720	253973296	887449730
RVNVCTLVPR	RVNVC[57.0214]TLVPR	R	R	183	192	10	2	5C(57.0214)	sp|Q3UP87|ELNE_MOUSE	Q3UP87	ELNE_MOUSE	Elane	Neutrophil elastase			2	2	1	1	0	2	1	1	103365528	121419352	99169112	124025656	54072244	43613704	38078336	60036292	103365528	121419352	99169112	124025656	54072244	43613704	38078336	60036292
SVQVVLGAHDLR	SVQVVLGAHDLR	R	R	78	89	12	2		sp|Q3UP87|ELNE_MOUSE	Q3UP87	ELNE_MOUSE	Elane	Neutrophil elastase			1	1	2	2	1	1	1	1	411299328	277356736	413264768	569858180	140471232	134420080	147368832	189433696	411299328	277356736	413264768	569858180	140471232	134420080	147368832	189433696
TPCLAMGWGR	TPC[57.0214]LAMGWGR	R	L	148	157	10	2	3C(57.0214)	sp|Q3UP87|ELNE_MOUSE	Q3UP87	ELNE_MOUSE	Elane	Neutrophil elastase			2	2	2	2	2	2	2	2	134312720	163251360	122248184	125397104	120307160	67020456	91722016	78840688	134312720	163251360	122248184	125397104	120307160	67020456	91722016	78840688
TPCLAMGWGR	TPC[57.0214]LAM[15.9949]GWGR	R	L	148	157	10	2	3C(57.0214), 6M(15.9949)	sp|Q3UP87|ELNE_MOUSE	Q3UP87	ELNE_MOUSE	Elane	Neutrophil elastase			1	1	0	1	0	0	0	0	89746552	122130840	57280316	118568256	65450160	54997768	0	133662144	89746552	122130840	57280316	118568256	65450160	54997768	0	133662144
VNGLNFR	VNGLNFR	C	S	71	77	7	2		sp|Q3UP87|ELNE_MOUSE	Q3UP87	ELNE_MOUSE	Elane	Neutrophil elastase			3	3	2	2	2	2	2	2	374234432	385341856	246474560	338047040	124820400	186813216	140148256	216541664	374234432	385341856	246474560	338047040	124820400	186813216	140148256	216541664
VNVCTLVPR	VNVC[57.0214]TLVPR	R	R	184	192	9	2	4C(57.0214)	sp|Q3UP87|ELNE_MOUSE	Q3UP87	ELNE_MOUSE	Elane	Neutrophil elastase			3	4	2	2	2	1	0	2	910039040	543112960	459551808	518273152	131737880	74194136	313914528	296834208	910039040	543112960	459551808	518273152	131737880	74194136	313914528	296834208
AISTLNGLR	AISTLNGLR	R	L	77	85	9	2		sp|P70372|ELAV1_MOUSE	P70372	ELAV1_MOUSE	Elavl1	ELAV-like protein 1			3	3	3	2	3	3	3	2	162999440	147075664	128682704	112222776	166302832	173222240	160794144	179205296	162999440	147075664	128682704	112222776	166302832	173222240	160794144	179205296
ARPSSEVIKDANLYISGLPR	ARPSSEVIK[28.0313]DANLYISGLPR	Y	T	96	115	20	3	9K(28.0313)	sp|P70372|ELAV1_MOUSE	P70372	ELAV1_MOUSE	Elavl1	ELAV-like protein 1			2	2	2	2	2	2	2	2	88121960	150802400	109424632	101885712	122417016	104180280	81085968	75956432	88121960	150802400	109424632	101885712	122417016	104180280	81085968	75956432
ARPSSEVIKDANLYISGLPR	A[28.0313]RPSSEVIK[28.0313]DANLYISGLPR	Y	T	96	115	20	4	1A(28.0313), 9K(28.0313)	sp|P70372|ELAV1_MOUSE	P70372	ELAV1_MOUSE	Elavl1	ELAV-like protein 1			0	0	0	0	1	0	0	0	0	0	0	0	112997640	0	0	0	0	0	0	0	0	0	0	0
DANLYISGLPR	DANLYISGLPR	K	T	105	115	11	2		sp|P70372|ELAV1_MOUSE	P70372	ELAV1_MOUSE	Elavl1	ELAV-like protein 1			0	0	0	1	0	0	0	0	0	0	0	0	0	0	0	0	0	0	0	0	0	0	0	0
DFNTNKCKGFGFVTMTNYEEAAMAIASLNGYR	DFNTNK[28.0313]C[57.0214]K[28.0313]GFGFVTMTNYEEAAMAIASLNGYR	R	L	278	309	32	3	6K(28.0313), 7C(57.0214), 8K(28.0313)	sp|P70372|ELAV1_MOUSE	P70372	ELAV1_MOUSE	Elavl1	ELAV-like protein 1			0	0	1	0	1	1	1	0	0	0	0	0	0	257670896	0	0	0	0	0	0	0	0	0	0
DFNTNKCKGFGFVTMTNYEEAAMAIASLNGYR	D[28.0313]FNTNK[28.0313]C[57.0214]KGFGFVTMTNYEEAAMAIASLNGYR	R	L	278	309	32	3	1D(28.0313), 6K(28.0313), 7C(57.0214)	sp|P70372|ELAV1_MOUSE	P70372	ELAV1_MOUSE	Elavl1	ELAV-like protein 1			1	1	0	0	0	0	0	1	0	0	0	0	0	0	0	0	0	0	0	0	0	0	0	0
DKVAGHSLGYGFVNYVTAKDAER	DK[28.0313]VAGHSLGYGFVNYVTAK[28.0313]DAER	R	A	54	76	23	3,4	19K(28.0313), 2K(28.0313)	sp|P70372|ELAV1_MOUSE	P70372	ELAV1_MOUSE	Elavl1	ELAV-like protein 1			3	4	3	4	4	3	4	1	123520704	245044800	317181536	274573632	269295424	164994912	194626576	120378408	86324664	160291824	219470288	188938352	181674480	109923168	129146312	69108552
FAANPNQNKNMALLSQLYHSPAR	FAANPNQNK[28.0313]NMALLSQLYHSPAR	K	R	183	205	23	3,4	9K(28.0313)	sp|P70372|ELAV1_MOUSE	P70372	ELAV1_MOUSE	Elavl1	ELAV-like protein 1			2	2	1	3	3	3	2	3	114931368	82662952	99583312	83584440	95830600	108955248	92424568	116186720	77857008	56136628	69786320	58025700	67603136	73882488	62579756	79841688
FGGPVHHQAQR	FGGPVHHQAQR	R	F	207	217	11	2,3		sp|P70372|ELAV1_MOUSE	P70372	ELAV1_MOUSE	Elavl1	ELAV-like protein 1			0	3	3	2	5	2	3	0	0	111769392	112814480	116910160	128343312	87873328	157178304	0	0	62841044	61779456	65576936	71672768	49368404	87330248	0
GSSEPITVKFAANPNQNKNMALLSQLYHSPAR	G[28.0313]SSEPITVKFAANPNQNKNMALLSQLYHSPAR	P	R	174	205	32	4	1G(28.0313)	sp|P70372|ELAV1_MOUSE	P70372	ELAV1_MOUSE	Elavl1	ELAV-like protein 1			0	0	1	0	0	0	0	0	0	0	0	0	0	0	0	0	0	0	0	0	0	0	0	0
KGFGFVTMTNYEEAAMAIASLNGYR	K[28.0313]GFGFVTMTNYEEAAMAIASLNGYR	C	L	285	309	25	3	1K(28.0313)	sp|P70372|ELAV1_MOUSE	P70372	ELAV1_MOUSE	Elavl1	ELAV-like protein 1			0	0	0	0	0	0	1	0	0	0	0	0	0	0	37255552	0	0	0	0	0	0	0	0	0
MALLSQLYHSPAR	MALLSQLYHSPAR	N	R	193	205	13	2		sp|P70372|ELAV1_MOUSE	P70372	ELAV1_MOUSE	Elavl1	ELAV-like protein 1			0	0	0	0	0	1	0	0	0	0	0	0	0	27133142	0	0	0	0	0	0	0	0	0	0
PSSEVIKDANLYISGLPR	PSSEVIK[28.0313]DANLYISGLPR	R	T	98	115	18	2,3	7K(28.0313)	sp|P70372|ELAV1_MOUSE	P70372	ELAV1_MOUSE	Elavl1	ELAV-like protein 1			13	12	10	12	10	12	10	12	8164120600	8188905500	7685438000	10114892800	8315326500	8879863800	7353815000	9438532600	7963921400	9300011000	6432942600	9019510800	9009037300	8755101700	6999450600	10226979800
SLFSSIGEVESAKLIR	SLFSSIGEVESAK[28.0313]LIR	R	D	38	53	16	2,3	13K(28.0313)	sp|P70372|ELAV1_MOUSE	P70372	ELAV1_MOUSE	Elavl1	ELAV-like protein 1			2	2	1	1	1	2	1	1	220769072	150063232	220140576	209319536	199096384	288390080	221572928	202953824	220769072	150063232	220140576	209319536	199096384	190159376	221572928	202953824
SLGYGFVNYVTAKDAER	SLGYGFVNYVTAK[28.0313]DAER	H	A	60	76	17	2,3	13K(28.0313)	sp|P70372|ELAV1_MOUSE	P70372	ELAV1_MOUSE	Elavl1	ELAV-like protein 1			3	3	2	3	2	3	3	3	364022496	324917184	366396736	208348160	321553920	429956096	269747392	588556740	245292896	236648640	246092992	136344368	235828000	280775360	179897648	355824640
SLGYGFVNYVTAKDAER	S[28.0313]LGYGFVNYVTAKDAER	H	A	60	76	17	2	1S(28.0313)	sp|P70372|ELAV1_MOUSE	P70372	ELAV1_MOUSE	Elavl1	ELAV-like protein 1			0	1	0	0	0	0	0	0	0	0	0	0	0	0	0	0	0	0	0	0	0	0	0	0
SNGYEDHMAEDCR	n[42.0106]SNGYEDHMAEDC[57.0214]R	M	D	2	14	13	2	12C(57.0214), N-term(42.0106)	sp|P70372|ELAV1_MOUSE	P70372	ELAV1_MOUSE	Elavl1	ELAV-like protein 1			1	1	1	0	1	1	1	1	21311018	15137213	18141574	0	15126047	16170945	13843252	28938600	21311018	15137213	18141574	0	15126047	16170945	13843252	28938600
SNGYEDHMAEDCRDDIGR	n[42.0106]SNGYEDHMAEDC[57.0214]RDDIGR	M	T	2	19	18	2,3	12C(57.0214), N-term(42.0106)	sp|P70372|ELAV1_MOUSE	P70372	ELAV1_MOUSE	Elavl1	ELAV-like protein 1			6	3	3	1	3	4	5	7	85954360	46305204	105926272	64745168	107500864	73327136	74977760	90447080	65544744	46305204	81408952	64745168	107500864	73327136	74977760	68008000
SNGYEDHMAEDCRDDIGR	n[42.0106]SNGYEDHM[15.9949]AEDC[57.0214]RDDIGR	M	T	2	19	18	3	12C(57.0214), 8M(15.9949), N-term(42.0106)	sp|P70372|ELAV1_MOUSE	P70372	ELAV1_MOUSE	Elavl1	ELAV-like protein 1			0	0	0	0	0	0	0	2	0	0	0	0	0	0	0	177374416	0	0	0	0	0	0	0	0
TMTQKDVEDMFSR	TMTQK[28.0313]DVEDMFSR	R	F	116	128	13	2,3	5K(28.0313)	sp|P70372|ELAV1_MOUSE	P70372	ELAV1_MOUSE	Elavl1	ELAV-like protein 1			5	4	5	4	4	4	4	4	1208721660	1370189310	819958910	972018050	843008700	1045020930	1405618050	1333797380	753544640	842754370	532194784	618037890	539241600	670034240	806029060	800178430
TMTQKDVEDMFSR	TMTQK[28.0313]DVEDM[15.9949]FSR	R	F	116	128	13	2	10M(15.9949), 5K(28.0313)	sp|P70372|ELAV1_MOUSE	P70372	ELAV1_MOUSE	Elavl1	ELAV-like protein 1			0	1	1	0	0	1	0	0	0	18269964	17827866	0	16010355	0	0	0	0	18269964	17827866	0	16010355	0	0	0
TMTQKDVEDMFSR	TM[15.9949]TQK[28.0313]DVEDMFSR	R	F	116	128	13	2,3	2M(15.9949), 5K(28.0313)	sp|P70372|ELAV1_MOUSE	P70372	ELAV1_MOUSE	Elavl1	ELAV-like protein 1			3	4	3	3	3	3	4	5	363713568	949934270	618484540	965281410	574201410	698603780	567972540	417439328	394442912	685570690	607627780	764683970	547156220	644403070	608846590	484020512
TNLIVNYLPQNMTQEELR	TNLIVNYLPQNMTQEELR	R	S	20	37	18	2		sp|P70372|ELAV1_MOUSE	P70372	ELAV1_MOUSE	Elavl1	ELAV-like protein 1			1	1	1	1	1	1	1	1	104558024	49595956	78878296	78840296	79015760	78260216	97858448	87754128	104558024	49595956	78878296	78840296	79015760	78260216	97858448	87754128
VLVDQTTGLSR	VLVDQTTGLSR	R	G	137	147	11	2		sp|P70372|ELAV1_MOUSE	P70372	ELAV1_MOUSE	Elavl1	ELAV-like protein 1			3	2	2	2	2	2	2	1	1607535490	1460813700	1506385150	1448056450	1489354240	1514286850	1416448260	1556408700	1607535490	1460813700	1506385150	1448056450	1489354240	1514286850	1416448260	1556408700
AANPKDPVEVGQPSEVLR	AANPK[28.0313]DPVEVGQPSEVLR	K	T	352	369	18	3	5K(28.0313)	sp|Q60775|ELF1_MOUSE	Q60775	ELF1_MOUSE	Elf1	ETS-related transcription factor Elf-1			1	0	1	0	0	1	1	1	206902656	152852736	141334176	114776536	102126232	106564336	147306464	144855184	206902656	152852736	141334176	114776536	102126232	106564336	147306464	144855184
AANPKDPVEVGQPSEVLR	A[28.0313]ANPKDPVEVGQPSEVLR	K	T	352	369	18	3	1A(28.0313)	sp|Q60775|ELF1_MOUSE	Q60775	ELF1_MOUSE	Elf1	ETS-related transcription factor Elf-1			0	1	0	1	1	0	0	0	0	150298512	0	114776536	102126232	0	147306464	0	0	150298512	0	114776536	102126232	0	147306464	0
EKGIFKLVDSKAVSR	EK[28.0313]GIFK[28.0313]LVDSK[28.0313]AVSR	R	L	234	248	15	3,4	11K(28.0313), 2K(28.0313), 6K(28.0313)	sp|Q60775|ELF1_MOUSE	Q60775	ELF1_MOUSE	Elf1	ETS-related transcription factor Elf-1			1	1	5	5	4	1	2	1	601990400	1317639810	4349880300	5264855600	2432332290	838725760	1812187010	102672976	601990400	1244678530	3609670400	4560696300	2243943170	838725760	1720486780	102672976
GILAKVEGQR	GILAK[28.0313]VEGQR	R	L	275	284	10	2	5K(28.0313)	sp|Q60775|ELF1_MOUSE	Q60775	ELF1_MOUSE	Elf1	ETS-related transcription factor Elf-1	Elf2, Elf4	sp|Q9JHC9|ELF2_MOUSE, sp|Q9Z2U4|ELF4_MOUSE	2	2	2	2	2	3	2	2	209915760	201574384	183100544	199515472	192445840	202355968	165360928	200493232	209915760	201574384	183100544	199515472	192445840	202355968	165360928	200493232
LVYQFKEMPKDLIYIDDEDPSSSIESSDQSLSSTTASSR	LVYQFK[28.0313]EMPK[28.0313]DLIYIDDEDPSSSIESSDQSLSSTTASSR	R	N	285	323	39	3,4	10K(28.0313), 6K(28.0313)	sp|Q60775|ELF1_MOUSE	Q60775	ELF1_MOUSE	Elf1	ETS-related transcription factor Elf-1			3	3	3	3	3	3	4	3	145637600	160664864	0	145841504	138267104	104122656	161980608	143880784	89975576	98595496	0	89201736	84787112	104122656	100104144	88439040
NKPDMNYETMGR	NK[28.0313]PDMNYETMGR	K	A	255	266	12	2	2K(28.0313)	sp|Q60775|ELF1_MOUSE	Q60775	ELF1_MOUSE	Elf1	ETS-related transcription factor Elf-1	Elf2, Elf4	sp|Q9JHC9|ELF2_MOUSE, sp|Q9Z2U4|ELF4_MOUSE	2	2	2	1	2	2	2	2	232124352	218876960	205225824	142928336	130182264	225023488	198610880	239522864	232124352	218876960	205225824	142928336	130182264	225023488	198610880	239522864
SKAANPKDPVEVGQPSEVLR	SK[28.0313]AANPK[28.0313]DPVEVGQPSEVLR	N	T	350	369	20	3	2K(28.0313), 7K(28.0313)	sp|Q60775|ELF1_MOUSE	Q60775	ELF1_MOUSE	Elf1	ETS-related transcription factor Elf-1			2	2	2	2	0	2	1	1	179915568	177351488	167040464	119292304	81866232	204562144	111228080	95955400	179915568	177351488	167040464	119292304	81866232	204562144	111228080	95955400
TVHVVQPVQAVPEEATIASTMQEEAANSSVPSIR	TVHVVQPVQAVPEEATIASTMQEEAANSSVPSIR	R	T	385	418	34	3		sp|Q60775|ELF1_MOUSE	Q60775	ELF1_MOUSE	Elf1	ETS-related transcription factor Elf-1			2	2	2	2	1	1	1	1	369567200	343334912	374093216	343165792	203428304	276263168	265103248	187457408	369567200	343334912	374093216	343165792	203428304	276263168	265103248	187457408
TVHVVQPVQAVPEEATIASTMQEEAANSSVPSIR	TVHVVQPVQAVPEEATIASTM[15.9949]QEEAANSSVPSIR	R	T	385	418	34	3	21M(15.9949)	sp|Q60775|ELF1_MOUSE	Q60775	ELF1_MOUSE	Elf1	ETS-related transcription factor Elf-1			0	0	1	0	0	0	0	0	0	0	0	0	0	0	0	0	0	0	0	0	0	0	0	0
TVQPSQAPYPTQLFR	TVQPSQAPYPTQLFR	R	T	370	384	15	2		sp|Q60775|ELF1_MOUSE	Q60775	ELF1_MOUSE	Elf1	ETS-related transcription factor Elf-1			1	1	1	2	1	1	1	1	352934656	282085984	356538208	319986400	166642928	233250512	243749552	227563232	352934656	282085984	356538208	319986400	166642928	233250512	243749552	227563232
LSVPAQQASGQTPPR	LSVPAQQASGQTPPR	R	V	512	526	15	2		sp|Q9JHC9|ELF2_MOUSE	Q9JHC9	ELF2_MOUSE	Elf2	ETS-related transcription factor Elf-2			0	0	1	0	0	0	0	0	0	0	56744204	0	0	0	0	0	0	0	0	0	0	0	0	0
VVNITSPTHDGSSR	VVNITSPTHDGSSR	R	S	358	371	14	2		sp|Q9JHC9|ELF2_MOUSE	Q9JHC9	ELF2_MOUSE	Elf2	ETS-related transcription factor Elf-2			1	1	1	1	0	0	0	0	17986486	18112646	18708934	19098988	11434006	11148046	12453305	0	17986486	18112646	18708934	19098988	11434006	11148046	12453305	0
DQGHLQPLPSQVLSR	DQGHLQPLPSQVLSR	R	G	571	585	15	2		sp|Q9Z2U4|ELF4_MOUSE	Q9Z2U4	ELF4_MOUSE	Elf4	ETS-related transcription factor Elf-4			0	0	0	0	0	0	1	1	0	0	0	0	0	38570512	24115246	0	0	0	0	0	0	38570512	24115246	0
GSHNLSLVGNQTLSPPSHPTVGLTPVAELELSSGSGPLFVTEPSVTR	GSHNLSLVGNQTLSPPSHPTVGLTPVAELELSSGSGPLFVTEPSVTR	R	S	586	632	47	4		sp|Q9Z2U4|ELF4_MOUSE	Q9Z2U4	ELF4_MOUSE	Elf4	ETS-related transcription factor Elf-4			1	2	2	2	1	1	2	1	0	23773120	0	0	0	34064456	35705788	0	0	23773120	0	0	0	34064456	35705788	0
LVYQFKEMPKDLVVIDDEEESPETPEDSSQASTSSTPSTSTIR	LVYQFK[28.0313]EMPK[28.0313]DLVVIDDEEESPETPEDSSQASTSSTPSTSTIR	R	R	285	327	43	4	10K(28.0313), 6K(28.0313)	sp|Q9Z2U4|ELF4_MOUSE	Q9Z2U4	ELF4_MOUSE	Elf4	ETS-related transcription factor Elf-4			2	1	2	0	2	2	1	1	31759364	0	0	0	34820584	29134836	34223204	38358972	31759364	0	0	0	34820584	29134836	34223204	38358972
NTCPKYIKWTQR	NTC[57.0214]PK[28.0313]YIK[28.0313]WTQR	R	E	222	233	12	3	3C(57.0214), 5K(28.0313), 8K(28.0313)	sp|Q9Z2U4|ELF4_MOUSE	Q9Z2U4	ELF4_MOUSE	Elf4	ETS-related transcription factor Elf-4			0	0	0	0	1	0	0	0	0	0	0	0	0	0	0	0	0	0	0	0	0	0	0	0
SGLDLDEVHNGIIR	SGLDLDEVHNGIIR	C	D	49	62	14	2		sp|Q9Z2U4|ELF4_MOUSE	Q9Z2U4	ELF4_MOUSE	Elf4	ETS-related transcription factor Elf-4			1	1	1	0	1	1	0	1	0	0	0	0	0	0	0	0	0	0	0	0	0	0	0	0
TSSGTSVPVVKEGPLR	TSSGTSVPVVK[28.0313]EGPLR	R	S	526	541	16	2,3	11K(28.0313)	sp|Q9Z2U4|ELF4_MOUSE	Q9Z2U4	ELF4_MOUSE	Elf4	ETS-related transcription factor Elf-4			1	1	0	0	1	2	1	1	31320530	37695288	22868666	0	29872766	415264128	35724948	31341130	44277952	53289972	32329520	0	42231244	47786820	50504496	44307076
ESLLLQDGDCKVSPEGR	ESLLLQDGDC[57.0214]K[28.0313]VSPEGR	R	E	103	119	17	3	10C(57.0214), 11K(28.0313)	sp|P41971|ELK3_MOUSE	P41971	ELK3_MOUSE	Elk3	ETS domain-containing protein Elk-3			0	1	1	1	1	1	0	1	0	532245248	251817728	173056320	0	215432416	230643936	227686560	0	532245248	251817728	173056320	0	215432416	230643936	227686560
HGLSSLKSASR	HGLSSLK[28.0313]SASR	R	N	124	134	11	2,3	7K(28.0313)	sp|P41971|ELK3_MOUSE	P41971	ELK3_MOUSE	Elk3	ETS domain-containing protein Elk-3			0	0	1	0	2	0	1	0	20923346	137535360	165397088	0	95294656	44515556	117717128	19827044	20923346	137535360	165397088	0	91848072	44515556	117717128	19827044
AHQDSVSLRPSIR	AHQDSVSLRPSIR	R	F	43	55	13	3		sp|O08856|ELL_MOUSE	O08856	ELL_MOUSE	Ell	RNA polymerase II elongation factor ELL			1	1	1	1	1	1	1	1	149598768	172905552	138628448	190633504	229613520	242003536	229780848	117888688	149598768	172905552	138628448	190633504	229613520	242003536	229780848	117888688
ATPINLASAIR	ATPINLASAIR	R	K	179	189	11	2		sp|O08856|ELL_MOUSE	O08856	ELL_MOUSE	Ell	RNA polymerase II elongation factor ELL			1	0	0	0	0	0	0	0	67759352	0	75755512	0	70112376	0	82805200	67689928	67759352	0	75755512	0	70112376	0	82805200	67689928
FEGSQGHISIPQPDCPEEVR	FEGSQGHISIPQPDC[57.0214]PEEVR	R	A	56	75	20	3	15C(57.0214)	sp|O08856|ELL_MOUSE	O08856	ELL_MOUSE	Ell	RNA polymerase II elongation factor ELL			1	2	1	1	1	1	2	1	218240160	96211600	135265792	204935488	242547744	247061296	284895008	235004752	218240160	96211600	135265792	204935488	242547744	247061296	284895008	235004752
FTQLDAQLR	FTQLDAQLR	R	Q	531	539	9	2		sp|O08856|ELL_MOUSE	O08856	ELL_MOUSE	Ell	RNA polymerase II elongation factor ELL			0	1	0	0	1	1	0	1	73850352	116023184	0	87731800	83430608	0	0	87689296	73850352	116023184	0	87731800	83430608	0	0	87689296
KAELLLR	K[28.0313]AELLLR	R	L	219	225	7	2	1K(28.0313)	sp|O08856|ELL_MOUSE	O08856	ELL_MOUSE	Ell	RNA polymerase II elongation factor ELL			1	1	1	1	1	1	0	1	19583634	23455776	27240356	25718330	24822490	21834952	24853070	21729600	19583634	23455776	27240356	25718330	24822490	21834952	24853070	21729600
KPAPGAADAVPSR	K[28.0313]PAPGAADAVPSR	R	K	164	176	13	2	1K(28.0313)	sp|O08856|ELL_MOUSE	O08856	ELL_MOUSE	Ell	RNA polymerase II elongation factor ELL			2	2	1	1	2	2	1	2	125561784	101106952	92105528	76108128	102133664	135708816	71322576	122730112	125561784	101106952	92105528	76108128	102133664	135708816	71322576	122730112
QSYKNDFNAEYSEYR	QSYK[28.0313]NDFNAEYSEYR	R	S	504	518	15	3	4K(28.0313)	sp|O08856|ELL_MOUSE	O08856	ELL_MOUSE	Ell	RNA polymerase II elongation factor ELL			2	2	2	2	2	3	2	2	237334736	274843584	227533584	266402128	196617536	247821392	195661344	191203344	237334736	274843584	227533584	266402128	196617536	247821392	195661344	191203344
SAIVIKAGGR	SAIVIK[28.0313]AGGR	R	Y	145	154	10	2	6K(28.0313)	sp|O08856|ELL_MOUSE	O08856	ELL_MOUSE	Ell	RNA polymerase II elongation factor ELL			1	1	1	1	1	1	1	1	24893984	17830456	17363626	19399594	17799144	19940578	23348234	18248182	24893984	17830456	17363626	19399594	17799144	19940578	23348234	18248182
VLHLLALRPYR	VLHLLALRPYR	R	K	208	218	11	3		sp|O08856|ELL_MOUSE	O08856	ELL_MOUSE	Ell	RNA polymerase II elongation factor ELL			0	0	0	1	0	0	0	0	0	0	0	46477272	0	0	0	0	0	0	0	0	0	0	0	0
AIHSTEQQQAYEQDFETDYAEYR	AIHSTEQQQAYEQDFETDYAEYR	R	I	291	313	23	3		sp|Q80VR2|ELL3_MOUSE	Q80VR2	ELL3_MOUSE	Ell3	RNA polymerase II elongation factor ELL3			0	0	1	1	0	2	1	1	0	23597920	23896264	28647048	0	24161734	24633568	129904856	0	23597920	23896264	28647048	0	24161734	24633568	129904856
FTELGAEIKR	FTELGAEIK[28.0313]R	R	L	326	335	10	2	9K(28.0313)	sp|Q80VR2|ELL3_MOUSE	Q80VR2	ELL3_MOUSE	Ell3	RNA polymerase II elongation factor ELL3			1	1	1	1	1	1	1	0	26443186	27001130	25939422	27749830	26362090	25539842	24532074	0	26443186	27001130	25939422	27749830	26362090	25539842	24532074	0
IKGLILEFEEKNR	IK[28.0313]GLILEFEEK[28.0313]NR	H	G	381	393	13	3	11K(28.0313), 2K(28.0313)	sp|Q80VR2|ELL3_MOUSE	Q80VR2	ELL3_MOUSE	Ell3	RNA polymerase II elongation factor ELL3			0	0	0	1	0	0	0	0	0	0	0	23438856	0	0	0	0	0	0	0	0	0	0	0	0
LLFTPAAR	LLFTPAAR	R	T	14	21	8	2		sp|Q80VR2|ELL3_MOUSE	Q80VR2	ELL3_MOUSE	Ell3	RNA polymerase II elongation factor ELL3			1	1	0	1	1	1	1	1	407823360	292761856	212230928	331921120	201254528	282957600	482206112	321108288	407823360	292761856	212230928	331921120	201254528	282957600	482206112	321108288
MEGTQEALSGKMR	n[42.0106]MEGTQEALSGK[28.0313]MR	-	L	1	13	13	2	11K(28.0313), N-term(42.0106)	sp|Q80VR2|ELL3_MOUSE	Q80VR2	ELL3_MOUSE	Ell3	RNA polymerase II elongation factor ELL3			0	0	0	1	0	1	1	0	0	23811820	0	29674628	0	20049466	31618022	0	0	23811820	0	29674628	0	20049466	31618022	0
NHTYLPSR	NHTYLPSR	R	E	184	191	8	2		sp|Q80VR2|ELL3_MOUSE	Q80VR2	ELL3_MOUSE	Ell3	RNA polymerase II elongation factor ELL3			1	1	1	1	1	1	1	1	148367488	168402336	142632560	111507488	122364936	120044992	116524568	151349136	148367488	168402336	142632560	111507488	122364936	120044992	116524568	151349136
AINNEMAHQLYVLQVLTFNLLEDR	AINNEMAHQLYVLQVLTFNLLEDR	R	M	285	308	24	3		sp|Q8BPU7|ELMO1_MOUSE	Q8BPU7	ELMO1_MOUSE	Elmo1	Engulfment and cell motility protein 1			0	1	0	1	0	0	1	0	0	0	0	0	0	0	0	0	0	0	0	0	0	0	0	0
ATSEDFNKVMQVVKEQVMR	ATSEDFNK[28.0313]VMQVVK[28.0313]EQVMR	R	A	472	490	19	3	14K(28.0313), 8K(28.0313)	sp|Q8BPU7|ELMO1_MOUSE	Q8BPU7	ELMO1_MOUSE	Elmo1	Engulfment and cell motility protein 1			1	1	1	1	3	2	1	2	381226368	414988032	404141120	349216928	439610048	387908256	512524704	403807168	381226368	414988032	404141120	349216928	439610048	387908256	512524704	403807168
ATSEDFNKVMQVVKEQVMR	ATSEDFNK[28.0313]VM[15.9949]QVVK[28.0313]EQVMR	R	A	472	490	19	3	10M(15.9949), 14K(28.0313), 8K(28.0313)	sp|Q8BPU7|ELMO1_MOUSE	Q8BPU7	ELMO1_MOUSE	Elmo1	Engulfment and cell motility protein 1			1	1	1	0	1	1	1	1	42857276	30265962	44759356	32380770	38799524	39289384	49975704	38070880	42857276	30265962	44759356	32380770	38799524	39289384	49975704	38070880
DGWSLANHEYFALQHADSSNFYITEKNR	DGWSLANHEYFALQHADSSNFYITEK[28.0313]NR	C	N	39	66	28	4	26K(28.0313)	sp|Q8BPU7|ELMO1_MOUSE	Q8BPU7	ELMO1_MOUSE	Elmo1	Engulfment and cell motility protein 1			0	2	1	2	1	0	2	0	21842078	50530892	120277768	102659312	54817244	0	66594436	0	21842078	50530892	120277768	102659312	54817244	0	66594436	0
DLDTLLSMEIKLR	DLDTLLSM[15.9949]EIK[28.0313]LR	N	L	685	697	13	3	11K(28.0313), 8M(15.9949)	sp|Q8BPU7|ELMO1_MOUSE	Q8BPU7	ELMO1_MOUSE	Elmo1	Engulfment and cell motility protein 1			1	0	0	0	1	1	0	0	0	0	0	0	97069360	0	0	0	0	0	0	0	0	0	0	0
EDKHECPFGR	EDK[28.0313]HEC[57.0214]PFGR	R	S	406	415	10	2,3	3K(28.0313), 6C(57.0214)	sp|Q8BPU7|ELMO1_MOUSE	Q8BPU7	ELMO1_MOUSE	Elmo1	Engulfment and cell motility protein 1	Elmo2	sp|Q8BHL5|ELMO2_MOUSE	3	3	3	2	3	3	3	3	100764624	94170856	73957048	47935672	120218448	92023368	114727400	68772112	70857008	70781880	57084968	37614152	81475688	66024904	83623648	42687980
EDKHECPFGR	E[28.0313]DKHEC[57.0214]PFGR	R	S	406	415	10	2	1E(28.0313), 6C(57.0214)	sp|Q8BPU7|ELMO1_MOUSE	Q8BPU7	ELMO1_MOUSE	Elmo1	Engulfment and cell motility protein 1	Elmo2	sp|Q8BHL5|ELMO2_MOUSE	0	0	0	1	0	0	0	0	0	0	0	31364880	0	0	82470856	0	0	0	0	31364880	0	0	82470856	0
EILKVGELPSETCNDFHPMFFTHDR	EILK[28.0313]VGELPSETC[57.0214]NDFHPMFFTHDR	C	S	426	450	25	4	13C(57.0214), 4K(28.0313)	sp|Q8BPU7|ELMO1_MOUSE	Q8BPU7	ELMO1_MOUSE	Elmo1	Engulfment and cell motility protein 1			1	0	1	1	1	0	1	0	48288920	0	53867136	34560344	39269924	41273584	70152456	0	48288920	0	53867136	34560344	39269924	41273584	70152456	0
EKIQPEILELIKQQR	EK[28.0313]IQPEILELIK[28.0313]QQR	K	L	538	552	15	3	12K(28.0313), 2K(28.0313)	sp|Q8BPU7|ELMO1_MOUSE	Q8BPU7	ELMO1_MOUSE	Elmo1	Engulfment and cell motility protein 1	Elmo2	sp|Q8BHL5|ELMO2_MOUSE	1	0	1	0	2	1	2	3	239974576	231707568	194812080	198637488	278598656	246986720	237410080	272475968	239974576	231707568	194812080	198637488	278598656	246986720	237410080	272475968
EKIQPEILELIKQQR	E[28.0313]KIQPEILELIK[28.0313]QQR	K	L	538	552	15	3	12K(28.0313), 1E(28.0313)	sp|Q8BPU7|ELMO1_MOUSE	Q8BPU7	ELMO1_MOUSE	Elmo1	Engulfment and cell motility protein 1	Elmo2	sp|Q8BHL5|ELMO2_MOUSE	1	2	1	2	1	1	0	0	239974576	231707568	130010336	198637488	278748800	247360048	0	272475968	239974576	231707568	130010336	198637488	278748800	247360048	0	272475968
IAFDAESEPNNSSGSMEKR	IAFDAESEPNNSSGSMEK[28.0313]R	R	K	330	348	19	2,3	18K(28.0313)	sp|Q8BPU7|ELMO1_MOUSE	Q8BPU7	ELMO1_MOUSE	Elmo1	Engulfment and cell motility protein 1			2	2	2	2	2	2	2	2	186723072	201385600	161375984	177399520	164165664	179129056	163445552	181365248	127511472	140492000	117956056	123143504	116392872	124012328	113260720	127253816
IAFDAESEPNNSSGSMEKR	IAFDAESEPNNSSGSM[15.9949]EK[28.0313]R	R	K	330	348	19	3	16M(15.9949), 18K(28.0313)	sp|Q8BPU7|ELMO1_MOUSE	Q8BPU7	ELMO1_MOUSE	Elmo1	Engulfment and cell motility protein 1			1	2	1	0	0	0	0	1	23814274	20255084	13368025	14393171	17074756	16630958	12859699	33086702	23814274	20255084	13368025	14393171	17074756	16630958	12859699	33086702
IQPEILELIKQQR	IQPEILELIK[28.0313]QQR	K	L	540	552	13	3	10K(28.0313)	sp|Q8BPU7|ELMO1_MOUSE	Q8BPU7	ELMO1_MOUSE	Elmo1	Engulfment and cell motility protein 1	Elmo2	sp|Q8BHL5|ELMO2_MOUSE	1	0	0	0	1	1	1	1	93244448	0	0	0	100748704	95070848	85174464	95858936	93244448	0	0	0	100748704	95070848	85174464	95858936
IQSSSMDAKLEALKDLASLSR	IQSSSMDAK[28.0313]LEALK[28.0313]DLASLSR	R	D	92	112	21	3,4	14K(28.0313), 9K(28.0313)	sp|Q8BPU7|ELMO1_MOUSE	Q8BPU7	ELMO1_MOUSE	Elmo1	Engulfment and cell motility protein 1			3	5	6	4	4	2	5	4	859227780	1259297660	874894080	786352190	956186300	795654590	1210284420	1115050750	524183360	813220420	547848190	469530496	579458620	473224128	792303550	729832830
IQSSSMDAKLEALKDLASLSR	IQSSSM[15.9949]DAK[28.0313]LEALK[28.0313]DLASLSR	R	D	92	112	21	3	14K(28.0313), 6M(15.9949), 9K(28.0313)	sp|Q8BPU7|ELMO1_MOUSE	Q8BPU7	ELMO1_MOUSE	Elmo1	Engulfment and cell motility protein 1			1	1	1	1	2	1	2	3	61065740	65634048	66386976	47059972	73435672	65320864	70666040	65363884	61065740	65634048	66386976	47059972	73435672	65320864	70666040	65363884
IVLENSSR	IVLENSSR	R	E	398	405	8	2		sp|Q8BPU7|ELMO1_MOUSE	Q8BPU7	ELMO1_MOUSE	Elmo1	Engulfment and cell motility protein 1	Elmo2	sp|Q8BHL5|ELMO2_MOUSE	1	1	0	0	0	1	1	1	82770872	64460556	40721760	60033708	56000704	84398448	68966048	70284120	82770872	64460556	40721760	60033708	56000704	84398448	68966048	70284120
LLDLENIQIPDAPPPIPKEPSNYDFVYDCN	LLDLENIQIPDAPPPIPK[28.0313]EPSNYDFVYDC[57.0214]N	R	-	698	727	30	3	18K(28.0313), 29C(57.0214)	sp|Q8BPU7|ELMO1_MOUSE	Q8BPU7	ELMO1_MOUSE	Elmo1	Engulfment and cell motility protein 1			0	0	0	0	0	0	1	0	0	0	0	0	0	0	0	0	0	0	0	0	0	0	0	0
LTTSPAQNAQQLHER	LTTSPAQNAQQLHER	R	I	77	91	15	2,3		sp|Q8BPU7|ELMO1_MOUSE	Q8BPU7	ELMO1_MOUSE	Elmo1	Engulfment and cell motility protein 1			1	3	3	3	2	4	4	4	1314081920	1403604220	1334742780	1232888960	1293662340	1428105600	1540595200	1593576060	1372283780	1188338690	1362574210	1240963970	1261230080	1250791420	1538722300	1444234500
LVEGTCFR	LVEGTC[57.0214]FR	R	K	556	563	8	2	6C(57.0214)	sp|Q8BPU7|ELMO1_MOUSE	Q8BPU7	ELMO1_MOUSE	Elmo1	Engulfment and cell motility protein 1			2	2	2	2	2	2	2	2	58616916	103344960	102064272	75911712	76324856	70256616	88834520	86393480	58616916	103344960	102064272	75911712	76324856	70256616	88834520	86393480
MMTKMDPQDQAQR	MMTK[28.0313]MDPQDQAQR	R	D	309	321	13	2,3	4K(28.0313)	sp|Q8BPU7|ELMO1_MOUSE	Q8BPU7	ELMO1_MOUSE	Elmo1	Engulfment and cell motility protein 1			3	3	2	3	3	3	3	3	300030112	353230720	231843968	305192096	210668704	269321472	195673984	272269120	263708800	287414144	224297072	238073280	195628448	216832528	200587184	215697760
MMTKMDPQDQAQR	M[15.9949]MTK[28.0313]MDPQDQAQR	R	D	309	321	13	3	1M(15.9949), 4K(28.0313)	sp|Q8BPU7|ELMO1_MOUSE	Q8BPU7	ELMO1_MOUSE	Elmo1	Engulfment and cell motility protein 1			2	1	2	0	2	0	1	1	68470480	149555232	45660424	0	60868604	62767344	109626584	101739424	68470480	149555232	45660424	0	60868604	62767344	109626584	101739424
MNQEDFQSRPILELKEKIQPEILELIKQQR	MNQEDFQSRPILELK[28.0313]EK[28.0313]IQPEILELIK[28.0313]QQR	R	L	523	552	30	5,6	15K(28.0313), 17K(28.0313), 27K(28.0313)	sp|Q8BPU7|ELMO1_MOUSE	Q8BPU7	ELMO1_MOUSE	Elmo1	Engulfment and cell motility protein 1			9	5	6	5	5	7	6	3	184167232	269855936	419641856	468536704	427340416	109559072	477734016	61397796	102540384	155138224	234050608	238375856	246711968	122695696	253570544	68759664
NEIKNGTILR	NEIK[28.0313]NGTILR	R	L	67	76	10	2	4K(28.0313)	sp|Q8BPU7|ELMO1_MOUSE	Q8BPU7	ELMO1_MOUSE	Elmo1	Engulfment and cell motility protein 1			2	2	2	2	2	2	2	2	137162224	145441552	132120288	127632944	161992752	148541200	138118032	172596784	137162224	145441552	132120288	127632944	161992752	148541200	138118032	172596784
PILELKEKIQPEILELIKQQR	PILELK[28.0313]EK[28.0313]IQPEILELIK[28.0313]QQR	R	L	532	552	21	4,5	18K(28.0313), 6K(28.0313), 8K(28.0313)	sp|Q8BPU7|ELMO1_MOUSE	Q8BPU7	ELMO1_MOUSE	Elmo1	Engulfment and cell motility protein 1			3	3	3	3	3	4	3	5	220154752	324316352	229182720	206668368	303799552	255666720	283727072	220215744	141002928	211043120	148302384	132180360	193683840	152739392	182843264	139295488
QDKFWYCR	QDK[28.0313]FWYC[57.0214]R	R	L	571	578	8	2	3K(28.0313), 7C(57.0214)	sp|Q8BPU7|ELMO1_MOUSE	Q8BPU7	ELMO1_MOUSE	Elmo1	Engulfment and cell motility protein 1			1	1	0	0	1	1	1	0	25862328	24229476	18874284	17779050	31211956	19258882	30779630	19356242	25862328	24229476	18874284	17779050	31211956	19258882	30779630	19356242
QEMANILAQKQLR	QEMANILAQK[28.0313]QLR	R	Y	260	272	13	2,3	10K(28.0313)	sp|Q8BPU7|ELMO1_MOUSE	Q8BPU7	ELMO1_MOUSE	Elmo1	Engulfment and cell motility protein 1			3	2	3	3	2	3	2	3	979310270	675218430	674452610	454687968	341447072	463098368	966217090	651355330	815015300	670006910	696836350	454177120	402095456	459012576	730000640	559533250
QEMANILAQKQLR	Q[-17.0265]EMANILAQK[28.0313]QLR	R	Y	260	272	13	2	10K(28.0313), 1Q(-17.0265)	sp|Q8BPU7|ELMO1_MOUSE	Q8BPU7	ELMO1_MOUSE	Elmo1	Engulfment and cell motility protein 1			0	0	0	0	0	1	1	0	0	48335116	0	0	0	41600412	53515264	0	0	48335116	0	0	0	41600412	53515264	0
SKLQNLSYTEILKIR	SK[28.0313]LQNLSYTEILK[28.0313]IR	K	Q	504	518	15	3	13K(28.0313), 2K(28.0313)	sp|Q8BPU7|ELMO1_MOUSE	Q8BPU7	ELMO1_MOUSE	Elmo1	Engulfment and cell motility protein 1			0	0	1	1	1	0	1	0	0	0	30037234	26432026	29337772	0	26704264	0	0	0	30037234	26432026	29337772	0	26704264	0
SSLDQFKSKLQNLSYTEILKIR	SSLDQFK[28.0313]SKLQNLSYTEILK[28.0313]IR	P	Q	497	518	22	4	20K(28.0313), 7K(28.0313)	sp|Q8BPU7|ELMO1_MOUSE	Q8BPU7	ELMO1_MOUSE	Elmo1	Engulfment and cell motility protein 1			0	0	0	0	2	0	0	0	0	0	0	0	68192384	0	0	0	0	0	0	0	0	0	0	0
WKEMRATSEDFNKVMQVVKEQVMR	WK[28.0313]EMRATSEDFNK[28.0313]VMQVVK[28.0313]EQVMR	T	A	467	490	24	4	13K(28.0313), 19K(28.0313), 2K(28.0313)	sp|Q8BPU7|ELMO1_MOUSE	Q8BPU7	ELMO1_MOUSE	Elmo1	Engulfment and cell motility protein 1			1	0	0	0	0	1	0	0	0	0	0	0	0	0	0	0	0	0	0	0	0	0	0	0
YIILTHVIR	YIILTHVIR	R	A	273	281	9	2		sp|Q8BPU7|ELMO1_MOUSE	Q8BPU7	ELMO1_MOUSE	Elmo1	Engulfment and cell motility protein 1			2	1	2	1	1	1	1	2	280928800	236049776	293302016	224776512	170126176	190653840	243317760	205259552	280928800	236049776	293302016	224776512	170126176	190653840	243317760	205259552
ALPSKPNSLDQFKSKLR	ALPSK[28.0313]PNSLDQFK[28.0313]SK[28.0313]LR	R	S	496	512	17	3,4	13K(28.0313), 15K(28.0313), 5K(28.0313)	sp|Q8BHL5|ELMO2_MOUSE	Q8BHL5	ELMO2_MOUSE	Elmo2	Engulfment and cell motility protein 2			1	3	2	2	3	2	1	1	762564740	1093047680	818372220	689675460	1045978940	985423230	802691840	710596670	689743300	1107129340	742893180	605819140	842475330	876452480	686285120	671587520
ATAEDFNKVMQVVR	ATAEDFNK[28.0313]VMQVVR	R	E	477	490	14	2	8K(28.0313)	sp|Q8BHL5|ELMO2_MOUSE	Q8BHL5	ELMO2_MOUSE	Elmo2	Engulfment and cell motility protein 2			1	1	1	1	1	0	1	1	80229488	91459304	85908456	68746464	109251520	84259416	81854648	0	80229488	91459304	85908456	68746464	109251520	84259416	81854648	0
DGWSLPNPEYYTLR	DGWSLPNPEYYTLR	C	Y	39	52	14	2		sp|Q8BHL5|ELMO2_MOUSE	Q8BHL5	ELMO2_MOUSE	Elmo2	Engulfment and cell motility protein 2			1	1	1	1	2	1	1	1	91673784	75651872	87140120	65500868	74054144	71319704	78536136	65156840	91673784	75651872	87140120	65500868	74054144	71319704	78536136	65156840
EILQVGELPNEGR	EILQVGELPNEGR	C	N	431	443	13	2		sp|Q8BHL5|ELMO2_MOUSE	Q8BHL5	ELMO2_MOUSE	Elmo2	Engulfment and cell motility protein 2			1	1	1	0	1	0	1	0	53239964	49606752	62846600	39034156	35669900	34220292	45029176	0	53239964	49606752	62846600	39034156	35669900	34220292	45029176	0
IAFDAESDPSNVPGSGTEKR	IAFDAESDPSNVPGSGTEK[28.0313]R	R	K	334	353	20	3	19K(28.0313)	sp|Q8BHL5|ELMO2_MOUSE	Q8BHL5	ELMO2_MOUSE	Elmo2	Engulfment and cell motility protein 2			1	1	0	1	1	1	1	1	81420608	120647760	84589320	133205160	119084528	112025120	125461664	95960104	81420608	120647760	84589320	133205160	119084528	112025120	125461664	95960104
IQLLNKTWKEMR	IQLLNK[28.0313]TWK[28.0313]EMR	C	A	465	476	12	3	6K(28.0313), 9K(28.0313)	sp|Q8BHL5|ELMO2_MOUSE	Q8BHL5	ELMO2_MOUSE	Elmo2	Engulfment and cell motility protein 2	Elmo1, Elmo3	sp|Q8BPU7|ELMO1_MOUSE, sp|Q8BYZ7|ELMO3_MOUSE	1	0	0	0	0	1	0	0	249133104	0	0	0	0	213591184	0	98252368	249133104	0	0	0	0	213591184	0	98252368
LCEGSSFR	LC[57.0214]EGSSFR	R	K	561	568	8	2	2C(57.0214)	sp|Q8BHL5|ELMO2_MOUSE	Q8BHL5	ELMO2_MOUSE	Elmo2	Engulfment and cell motility protein 2			2	0	0	1	1	1	1	2	162171488	94299504	55791864	106997104	90966744	122948296	77434664	129750808	162171488	94299504	55791864	106997104	90966744	122948296	77434664	129750808
LLDLENIQIPEAPPPVPKEPSSYDFVYHYG	LLDLENIQIPEAPPPVPK[28.0313]EPSSYDFVYHYG	R	-	703	732	30	3	18K(28.0313)	sp|Q8BHL5|ELMO2_MOUSE	Q8BHL5	ELMO2_MOUSE	Elmo2	Engulfment and cell motility protein 2			1	1	1	0	1	1	1	1	0	111280832	0	0	148434016	0	0	0	0	111280832	0	0	148434016	0	0	0
MMTKMDPNDQAQR	MMTK[28.0313]MDPNDQAQR	R	D	313	325	13	2,3	4K(28.0313)	sp|Q8BHL5|ELMO2_MOUSE	Q8BHL5	ELMO2_MOUSE	Elmo2	Engulfment and cell motility protein 2			0	1	1	0	0	0	0	0	33041538	43771080	8701191	0	0	31990174	5365479	21772122	33041538	43771080	8701191	0	0	31990174	5365479	21772122
MSQDDFQSPPIVELR	MSQDDFQSPPIVELR	R	E	528	542	15	2		sp|Q8BHL5|ELMO2_MOUSE	Q8BHL5	ELMO2_MOUSE	Elmo2	Engulfment and cell motility protein 2			1	1	1	1	1	1	1	2	147305680	148078048	151170672	143197728	148478048	160755344	141206688	174935024	147305680	148078048	151170672	143197728	148478048	160755344	141206688	174935024
MSQDDFQSPPIVELR	M[15.9949]SQDDFQSPPIVELR	R	E	528	542	15	2	1M(15.9949)	sp|Q8BHL5|ELMO2_MOUSE	Q8BHL5	ELMO2_MOUSE	Elmo2	Engulfment and cell motility protein 2			1	0	1	0	1	1	1	1	0	0	0	0	28240572	0	0	36023572	0	0	0	0	28240572	0	0	36023572
NDIKNGTILQLAVSPSR	NDIK[28.0313]NGTILQLAVSPSR	R	A	67	83	17	2	4K(28.0313)	sp|Q8BHL5|ELMO2_MOUSE	Q8BHL5	ELMO2_MOUSE	Elmo2	Engulfment and cell motility protein 2			1	1	1	1	1	1	1	1	47221496	54199644	38343096	47434492	56618356	45048184	46528540	61055696	47221496	54199644	38343096	47434492	56618356	45048184	46528540	61055696
PSKPNSLDQFKSKLR	PSK[28.0313]PNSLDQFK[28.0313]SK[28.0313]LR	L	S	498	512	15	3	11K(28.0313), 13K(28.0313), 3K(28.0313)	sp|Q8BHL5|ELMO2_MOUSE	Q8BHL5	ELMO2_MOUSE	Elmo2	Engulfment and cell motility protein 2			0	0	0	0	1	1	1	0	0	0	0	0	103058656	112046592	144711328	0	0	0	0	0	103058656	112046592	144711328	0
SIILNHVIR	SIILNHVIR	R	G	277	285	9	2		sp|Q8BHL5|ELMO2_MOUSE	Q8BHL5	ELMO2_MOUSE	Elmo2	Engulfment and cell motility protein 2			1	1	1	1	1	1	1	1	87631024	92071336	69951144	82542872	95580144	94923048	76866336	106030344	87631024	92071336	69951144	82542872	95580144	94923048	76866336	106030344
SLDQFKSKLR	SLDQFK[28.0313]SK[28.0313]LR	N	S	503	512	10	3	6K(28.0313), 8K(28.0313)	sp|Q8BHL5|ELMO2_MOUSE	Q8BHL5	ELMO2_MOUSE	Elmo2	Engulfment and cell motility protein 2			0	1	0	1	0	1	0	1	141850368	147238368	0	101691416	0	121364032	0	116967880	141850368	147238368	0	101691416	0	121364032	0	116967880
YADGPQLYVTEQTR	YADGPQLYVTEQTR	R	N	53	66	14	2		sp|Q8BHL5|ELMO2_MOUSE	Q8BHL5	ELMO2_MOUSE	Elmo2	Engulfment and cell motility protein 2			1	0	1	0	0	0	0	1	159293840	168250608	161061344	153063968	174714320	166466112	153238128	189916288	159293840	168250608	161061344	153063968	174714320	166466112	153238128	189916288
AAESALQVVEKLQAR	A[28.0313]AESALQVVEK[28.0313]LQAR	M	L	2	16	15	3	11K(28.0313), 1A(28.0313)	sp|Q8CB77|ELOA1_MOUSE	Q8CB77	ELOA1_MOUSE	Eloa	Elongin-A			1	2	1	2	2	2	2	2	90634240	125937872	64762996	101041136	104077960	66488616	77878888	92670648	90634240	125937872	64762996	101041136	104077960	66488616	77878888	92670648
AAESALQVVEKLQAR	n[42.0106]AAESALQVVEK[28.0313]LQAR	M	L	2	16	15	2	11K(28.0313), N-term(42.0106)	sp|Q8CB77|ELOA1_MOUSE	Q8CB77	ELOA1_MOUSE	Eloa	Elongin-A			1	1	1	1	1	1	1	1	406914624	350350656	382825216	395533664	300115872	337636576	319961536	319020032	406914624	350350656	382825216	395533664	300115872	337636576	319961536	319020032
DFKEERPEEYESWR	DFK[28.0313]EERPEEYESWR	R	E	613	626	14	3	3K(28.0313)	sp|Q8CB77|ELOA1_MOUSE	Q8CB77	ELOA1_MOUSE	Eloa	Elongin-A			2	3	3	4	4	3	4	2	3883918080	5253668900	2751229950	2518706180	2034055420	1433504640	1204589180	862459840	3883918080	5253668900	2751229950	2518706180	2034055420	1433504640	1204589180	862459840
DLVAQWKKLVPVER	DLVAQWK[28.0313]KLVPVER	R	N	67	80	14	3	7K(28.0313)	sp|Q8CB77|ELOA1_MOUSE	Q8CB77	ELOA1_MOUSE	Eloa	Elongin-A			1	0	0	0	0	1	0	0	95107928	0	0	0	0	0	0	0	0	0	0	0	0	0	0	0
DLVAQWKKLVPVER	DLVAQWK[28.0313]K[28.0313]LVPVER	R	N	67	80	14	3	7K(28.0313), 8K(28.0313)	sp|Q8CB77|ELOA1_MOUSE	Q8CB77	ELOA1_MOUSE	Eloa	Elongin-A			3	4	4	4	3	3	3	3	3462296320	4066607620	3261036030	3291438850	3329584900	3858482690	3364968960	3671125500	3462296320	4066607620	3261036030	3291438850	3329584900	3858482690	3364968960	3671125500
EDEKISAVSR	EDEK[28.0313]ISAVSR	R	E	254	263	10	2	4K(28.0313)	sp|Q8CB77|ELOA1_MOUSE	Q8CB77	ELOA1_MOUSE	Eloa	Elongin-A			2	0	0	0	1	1	0	1	96312424	103796408	0	0	71482664	71056712	60650028	94986864	96312424	103796408	0	0	71482664	71056712	60650028	94986864
EEELEGNYQESWKPSGSR	EEELEGNYQESWK[28.0313]PSGSR	R	S	105	122	18	2,3	13K(28.0313)	sp|Q8CB77|ELOA1_MOUSE	Q8CB77	ELOA1_MOUSE	Eloa	Elongin-A			3	3	4	4	4	3	4	3	1289664510	1260267650	1266205180	1812664320	1221395200	1563430530	1287661180	1275574660	1274778110	1251245700	1277256580	1573917310	1295284480	1433636740	1285739010	1175080830
KAFSSPQEEEEAGFTGR	K[28.0313]AFSSPQEEEEAGFTGR	R	R	511	527	17	2	1K(28.0313)	sp|Q8CB77|ELOA1_MOUSE	Q8CB77	ELOA1_MOUSE	Eloa	Elongin-A			1	1	1	1	1	1	1	1	71756848	78159448	74896960	79652608	60545584	65366140	66973696	63241048	71756848	78159448	74896960	79652608	60545584	65366140	66973696	63241048
KHEQVGNFAR	K[28.0313]HEQVGNFAR	R	D	57	66	10	2,3	1K(28.0313)	sp|Q8CB77|ELOA1_MOUSE	Q8CB77	ELOA1_MOUSE	Eloa	Elongin-A			0	0	4	2	3	1	2	0	0	26318826	79965824	55158516	79211944	24119992	47994212	0	0	26318826	70203776	48294720	79211944	24119992	47994212	0
KVPTDVLPALPDIPLPAIHANYRPLPSLELIPSFQPKR	K[28.0313]VPTDVLPALPDIPLPAIHANYRPLPSLELIPSFQPK[28.0313]R	R	K	473	510	38	5	1K(28.0313), 37K(28.0313)	sp|Q8CB77|ELOA1_MOUSE	Q8CB77	ELOA1_MOUSE	Eloa	Elongin-A			0	1	0	0	0	0	0	0	0	0	0	0	0	0	0	0	0	0	0	0	0	0	0	0
NSEAEDQDFEKNNSR	NSEAEDQDFEK[28.0313]NNSR	R	K	81	95	15	2	11K(28.0313)	sp|Q8CB77|ELOA1_MOUSE	Q8CB77	ELOA1_MOUSE	Eloa	Elongin-A			0	0	0	0	0	0	0	1	0	0	0	0	0	0	0	10444844	0	0	0	0	0	0	0	0
QAKMAFVNSVAKPPR	Q[-17.0265]AK[28.0313]MAFVNSVAK[28.0313]PPR	R	D	659	673	15	3	12K(28.0313), 1Q(-17.0265), 3K(28.0313)	sp|Q8CB77|ELOA1_MOUSE	Q8CB77	ELOA1_MOUSE	Eloa	Elongin-A			0	0	0	0	1	0	0	0	0	0	0	0	0	0	0	0	0	0	0	0	0	0	0	0
QAKMAFVNSVAKPPR	Q[28.0313]AKMAFVNSVAK[28.0313]PPR	R	D	659	673	15	3	12K(28.0313), 1Q(28.0313)	sp|Q8CB77|ELOA1_MOUSE	Q8CB77	ELOA1_MOUSE	Eloa	Elongin-A			0	1	0	0	0	0	0	0	0	0	0	0	0	0	0	0	0	0	0	0	0	0	0	0
QEKFGTGGAAVPEKVR	QEK[28.0313]FGTGGAAVPEK[28.0313]VR	R	I	679	694	16	2,3	14K(28.0313), 3K(28.0313)	sp|Q8CB77|ELOA1_MOUSE	Q8CB77	ELOA1_MOUSE	Eloa	Elongin-A			3	3	2	3	2	2	2	2	46129436	40499168	28186986	47063612	19647412	31763578	31260972	25809194	31430278	26140516	28186986	30800552	19647412	31763578	31260972	25809194
TNADGKSAGPLHPKAEETDVDDEFERPTMSFESYLSYDQPR	TNADGK[28.0313]SAGPLHPK[28.0313]AEETDVDDEFERPTMSFESYLSYDQPR	R	K	373	413	41	4	14K(28.0313), 6K(28.0313)	sp|Q8CB77|ELOA1_MOUSE	Q8CB77	ELOA1_MOUSE	Eloa	Elongin-A			0	0	0	1	0	0	0	0	0	0	0	0	0	0	0	0	0	0	0	0	0	0	0	0
VLKNNIDSIFEVGGVPYSVLEPVLER	VLK[28.0313]NNIDSIFEVGGVPYSVLEPVLER	R	C	557	582	26	3	3K(28.0313)	sp|Q8CB77|ELOA1_MOUSE	Q8CB77	ELOA1_MOUSE	Eloa	Elongin-A			2	2	0	2	0	2	1	1	87997544	74510312	69484992	0	0	0	0	0	87997544	74510312	69484992	0	0	0	0	0
YRPLPSLELIPSFQPKR	YRPLPSLELIPSFQPK[28.0313]R	N	K	494	510	17	3	16K(28.0313)	sp|Q8CB77|ELOA1_MOUSE	Q8CB77	ELOA1_MOUSE	Eloa	Elongin-A			1	1	1	1	1	1	1	1	79044616	75068064	85492872	68832712	39124940	70390640	49609980	43403100	79044616	75068064	85492872	68832712	39124940	70390640	49609980	43403100
YRPLPSLELIPSFQPKR	Y[28.0313]RPLPSLELIPSFQPK[28.0313]R	N	K	494	510	17	4	16K(28.0313), 1Y(28.0313)	sp|Q8CB77|ELOA1_MOUSE	Q8CB77	ELOA1_MOUSE	Eloa	Elongin-A			0	0	0	0	1	1	1	1	0	0	0	0	90824544	99964296	69745896	100576656	0	0	0	0	90824544	99964296	69745896	100576656
ADDTFEALR	ADDTFEALR	R	I	81	89	9	2		sp|P62869|ELOB_MOUSE	P62869	ELOB_MOUSE	Elob	Elongin-B			1	1	0	1	2	1	1	1	99580896	76157152	63602132	98021688	102408408	86137128	118206432	77534592	99580896	76157152	63602132	98021688	102408408	86137128	118206432	77534592
IEPFSSPPELPDVMKPQDSGGSANEQAVQ	IEPFSSPPELPDVMK[28.0313]PQDSGGSANEQAVQ	R	-	90	118	29	3	15K(28.0313)	sp|P62869|ELOB_MOUSE	P62869	ELOB_MOUSE	Elob	Elongin-B			0	0	0	0	1	0	0	0	0	0	0	0	0	0	0	0	0	0	0	0	0	0	0	0
IVEGILKRPPEEQR	IVEGILK[28.0313]RPPEEQR	R	L	30	43	14	2,3	7K(28.0313)	sp|P62869|ELOB_MOUSE	P62869	ELOB_MOUSE	Elob	Elongin-B			4	3	3	4	4	4	3	5	2394898180	2420194050	2236064770	2040446590	2451479550	2004816260	2335182590	1870010240	2261847040	2209308930	2143301890	2037194110	2408097020	1847143810	2270700290	1786291840
LYKDDQLLDDGKTLGECGFTSQTARPQAPATVGLAFR	LYK[28.0313]DDQLLDDGK[28.0313]TLGEC[57.0214]GFTSQTARPQAPATVGLAFR	R	A	44	80	37	4,5	12K(28.0313), 17C(57.0214), 3K(28.0313)	sp|P62869|ELOB_MOUSE	P62869	ELOB_MOUSE	Elob	Elongin-B			1	1	1	1	2	1	1	0	110580192	143202144	119225872	123773720	195148288	98607776	141900640	0	110580192	143202144	119225872	123773720	195148288	98607776	141900640	0
PQAPATVGLAFR	PQAPATVGLAFR	R	A	69	80	12	2		sp|P62869|ELOB_MOUSE	P62869	ELOB_MOUSE	Elob	Elongin-B			2	2	1	2	2	3	1	1	163440880	173095552	94087704	184486608	219423152	159432768	141609632	86147936	163440880	173095552	94087704	184486608	219423152	159432768	141609632	86147936
AMLSGPGQFAENETNEVNFR	AMLSGPGQFAENETNEVNFR	K	E	44	63	20	2		sp|P83940|ELOC_MOUSE	P83940	ELOC_MOUSE	Eloc	Elongin-C			1	0	1	0	0	0	0	1	25963622	13278541	33843856	0	0	16991630	0	24415648	25963622	13278541	33843856	0	0	16991630	0	24415648
EHALTSGTIKAMLSGPGQFAENETNEVNFR	EHALTSGTIK[28.0313]AMLSGPGQFAENETNEVNFR	R	E	34	63	30	3,4	10K(28.0313)	sp|P83940|ELOC_MOUSE	P83940	ELOC_MOUSE	Eloc	Elongin-C			3	2	4	5	2	2	2	0	187374848	222098656	453441600	583224130	191263152	202231200	264732912	99623240	187374848	222098656	338568384	340592992	191263152	202231200	264732912	99623240
EHALTSGTIKAMLSGPGQFAENETNEVNFR	EHALTSGTIK[28.0313]AM[15.9949]LSGPGQFAENETNEVNFR	R	E	34	63	30	4	10K(28.0313), 12M(15.9949)	sp|P83940|ELOC_MOUSE	P83940	ELOC_MOUSE	Eloc	Elongin-C			0	0	0	0	0	1	0	0	0	0	0	0	0	0	0	0	0	0	0	0	0	0	0	0
EHALTSGTIKAMLSGPGQFAENETNEVNFR	E[-18.0106]HALTSGTIK[28.0313]AM[15.9949]LSGPGQFAENETNEVNFR	R	E	34	63	30	3,4	10K(28.0313), 12M(15.9949), 1E(-18.0106)	sp|P83940|ELOC_MOUSE	P83940	ELOC_MOUSE	Eloc	Elongin-C			1	3	1	1	2	1	3	2	0	0	0	0	0	0	0	0	0	0	0	0	0	0	0	0
GPDAMYVKLISSDGHEFIVKR	GPDAMYVK[28.0313]LISSDGHEFIVK[28.0313]R	E	E	13	33	21	3	20K(28.0313), 8K(28.0313)	sp|P83940|ELOC_MOUSE	P83940	ELOC_MOUSE	Eloc	Elongin-C			0	0	0	0	0	1	1	0	0	0	0	0	0	0	0	0	0	0	0	0	0	0	0	0
IKAMLSGPGQFAENETNEVNFR	IKAMLSGPGQFAENETNEVNFR	T	E	42	63	22	3		sp|P83940|ELOC_MOUSE	P83940	ELOC_MOUSE	Eloc	Elongin-C			0	0	0	0	1	0	0	0	0	0	0	0	0	0	0	0	0	0	0	0	0	0	0	0
LISSDGHEFIVKR	LISSDGHEFIVK[28.0313]R	K	E	21	33	13	3	12K(28.0313)	sp|P83940|ELOC_MOUSE	P83940	ELOC_MOUSE	Eloc	Elongin-C			2	0	1	0	1	0	0	1	85581912	76892984	100822032	86943576	85475088	103033480	61019980	81536424	85581912	76892984	100822032	86943576	85475088	103033480	61019980	81536424
LSGPGQFAENETNEVNFR	LSGPGQFAENETNEVNFR	M	E	46	63	18	2		sp|P83940|ELOC_MOUSE	P83940	ELOC_MOUSE	Eloc	Elongin-C			1	1	1	0	0	1	0	1	23995012	40570672	28068860	27140162	22295816	26178092	0	20930454	23995012	40570672	28068860	27140162	22295816	26178092	0	20930454
MYFTYKVR	MYFTYK[28.0313]VR	C	Y	75	82	8	2	6K(28.0313)	sp|P83940|ELOC_MOUSE	P83940	ELOC_MOUSE	Eloc	Elongin-C			3	1	2	2	2	1	2	2	84922960	78992472	96872224	84865344	71974024	62394284	86396872	52303676	84922960	78992472	96872224	84865344	71974024	62394284	86396872	52303676
MYFTYKVR	M[15.9949]YFTYK[28.0313]VR	C	Y	75	82	8	2	1M(15.9949), 6K(28.0313)	sp|P83940|ELOC_MOUSE	P83940	ELOC_MOUSE	Eloc	Elongin-C			0	0	0	0	0	0	1	0	0	0	0	0	0	0	0	0	0	0	0	0	0	0	0	0
SGPGQFAENETNEVNFR	SGPGQFAENETNEVNFR	L	E	47	63	17	2		sp|P83940|ELOC_MOUSE	P83940	ELOC_MOUSE	Eloc	Elongin-C			1	1	1	1	1	1	0	1	50275840	48449108	51210088	50703440	44739972	58254796	0	49691412	50275840	48449108	51210088	50703440	44739972	58254796	0	49691412
TYGGCEGPDAMYVKLISSDGHEFIVKR	TYGGC[57.0214]EGPDAMYVK[28.0313]LISSDGHEFIVK[28.0313]R	K	E	7	33	27	4	14K(28.0313), 26K(28.0313), 5C(57.0214)	sp|P83940|ELOC_MOUSE	P83940	ELOC_MOUSE	Eloc	Elongin-C			0	1	0	1	0	0	1	0	0	0	0	0	0	0	0	0	0	0	0	0	0	0	0	0
TYGGCEGPDAMYVKLISSDGHEFIVKR	TYGGC[57.0214]EGPDAM[15.9949]YVKLISSDGHEFIVK[28.0313]R	K	E	7	33	27	4	11M(15.9949), 26K(28.0313), 5C(57.0214)	sp|P83940|ELOC_MOUSE	P83940	ELOC_MOUSE	Eloc	Elongin-C			0	0	0	1	0	0	0	0	0	0	0	0	0	0	0	0	0	0	0	0	0	0	0	0
MEAVVNLYHELMKHADPR	n[42.0106]MEAVVNLYHELMK[28.0313]HADPR	-	I	1	18	18	3,4	13K(28.0313), N-term(42.0106)	sp|Q9JLJ5|ELOV1_MOUSE	Q9JLJ5	ELOV1_MOUSE	Elovl1	Elongation of very long chain fatty acids protein 1			3	3	3	2	2	3	3	3	194902880	195705824	188151552	185689904	237404336	199890336	205460416	188762656	140546576	139019312	135686800	134736000	165449584	138736960	147304720	131973744
MEAVVNLYHELMKHADPR	n[42.0106]MEAVVNLYHELM[15.9949]K[28.0313]HADPR	-	I	1	18	18	4	12M(15.9949), 13K(28.0313), N-term(42.0106)	sp|Q9JLJ5|ELOV1_MOUSE	Q9JLJ5	ELOV1_MOUSE	Elovl1	Elongation of very long chain fatty acids protein 1			0	1	0	1	0	0	1	2	0	14201882	0	11015755	12483689	0	8560220	15960940	0	14201882	0	11015755	12483689	0	8560220	15960940
MEHFDASLSTYFKAFLGPR	n[42.0106]MEHFDASLSTYFKAFLGPR	-	D	1	19	19	3	N-term(42.0106)	sp|Q8BHI7|ELOV5_MOUSE	Q8BHI7	ELOV5_MOUSE	Elovl5	Elongation of very long chain fatty acids protein 5			0	0	0	0	0	1	0	0	0	0	0	0	0	0	0	0	0	0	0	0	0	0	0	0
MEHFDASLSTYFKAFLGPR	n[42.0106]MEHFDASLSTYFK[28.0313]AFLGPR	-	D	1	19	19	3	13K(28.0313), N-term(42.0106)	sp|Q8BHI7|ELOV5_MOUSE	Q8BHI7	ELOV5_MOUSE	Elovl5	Elongation of very long chain fatty acids protein 5			0	1	0	1	1	1	1	1	77271296	102098200	0	101528016	0	97093600	111160896	102312512	77271296	102098200	0	101528016	0	97093600	111160896	102312512
SFPSLENSVKPR	SFPSLENSVK[28.0313]PR	N	K	283	294	12	2	10K(28.0313)	sp|Q8BHI7|ELOV5_MOUSE	Q8BHI7	ELOV5_MOUSE	Elovl5	Elongation of very long chain fatty acids protein 5			1	1	1	1	1	1	1	2	40397596	38146580	39056160	40299452	27294300	32190036	52417348	47984000	40397596	38146580	39056160	40299452	27294300	32190036	52417348	47984000
TNSFPSLENSVKPR	TNSFPSLENSVK[28.0313]PR	H	K	281	294	14	2	12K(28.0313)	sp|Q8BHI7|ELOV5_MOUSE	Q8BHI7	ELOV5_MOUSE	Elovl5	Elongation of very long chain fatty acids protein 5			1	1	1	1	1	1	1	1	37817360	35633312	37182436	44876384	31383144	30236396	32719712	39562264	37817360	35633312	37182436	44876384	31383144	30236396	32719712	39562264
AEQGTVLIGSER	AEQGTVLIGSER	R	G	28	39	12	2		sp|Q7TT37|ELP1_MOUSE	Q7TT37	ELP1_MOUSE	Elp1	Elongator complex protein 1			1	1	0	0	0	1	1	1	37257932	34151740	39901280	33682720	0	41194192	29916092	47976484	37257932	34151740	39901280	33682720	0	41194192	29916092	47976484
AFESTLQLMER	AFESTLQLMER	R	A	1259	1269	11	2		sp|Q7TT37|ELP1_MOUSE	Q7TT37	ELP1_MOUSE	Elp1	Elongator complex protein 1			0	0	1	0	0	1	0	0	0	12098731	19142854	0	11732430	16099586	12542024	0	0	12098731	19142854	0	11732430	16099586	12542024	0
DIQAPGKPQCFCLR	DIQAPGK[28.0313]PQC[57.0214]FC[57.0214]LR	R	A	14	27	14	3	10C(57.0214), 12C(57.0214), 7K(28.0313)	sp|Q7TT37|ELP1_MOUSE	Q7TT37	ELP1_MOUSE	Elp1	Elongator complex protein 1			1	1	2	1	1	1	1	0	170410368	126378192	101043648	158501776	97521728	165727312	156719248	102216568	170410368	126378192	101043648	158501776	97521728	165727312	156719248	102216568
FTIDKYLKR	FTIDK[28.0313]YLK[28.0313]R	R	Y	935	943	9	2,3	5K(28.0313), 8K(28.0313)	sp|Q7TT37|ELP1_MOUSE	Q7TT37	ELP1_MOUSE	Elp1	Elongator complex protein 1			3	2	3	2	2	2	2	2	986357500	1149918720	882326140	743429060	869761340	1007002240	998105540	749231040	986357500	1090550780	895422210	764955650	883007100	976548480	943022850	749231040
GDGQYFAVSVVCR	GDGQYFAVSVVC[57.0214]R	R	Q	202	214	13	2	12C(57.0214)	sp|Q7TT37|ELP1_MOUSE	Q7TT37	ELP1_MOUSE	Elp1	Elongator complex protein 1			0	0	0	1	0	0	1	0	21753204	17657996	23666804	18584430	0	16242461	17526406	0	21753204	17657996	23666804	18584430	0	16242461	17526406	0
GLTEVDPVRR	GLTEVDPVRR	R	E	40	49	10	2		sp|Q7TT37|ELP1_MOUSE	Q7TT37	ELP1_MOUSE	Elp1	Elongator complex protein 1			1	1	1	1	1	0	1	0	43986076	37291928	40762004	49325944	51252932	0	38633120	43131532	43986076	37291928	40762004	49325944	51252932	0	38633120	43131532
GNLEVVHHR	GNLEVVHHR	R	A	715	723	9	2		sp|Q7TT37|ELP1_MOUSE	Q7TT37	ELP1_MOUSE	Elp1	Elongator complex protein 1			1	3	4	3	1	1	5	1	1.46653e+06	23241302	18201458	22946826	39897380	4.53038e+06	32952180	5132965	1.46653e+06	23241302	18201458	22946826	39897380	4.53038e+06	32952180	5132965
IVTVVPQDTKLILQMPR	IVTVVPQDTK[28.0313]LILQMPR	R	G	698	714	17	3	10K(28.0313)	sp|Q7TT37|ELP1_MOUSE	Q7TT37	ELP1_MOUSE	Elp1	Elongator complex protein 1			1	1	1	1	1	0	2	1	0	50858644	50900268	44871300	49492208	0	52016284	0	0	50858644	50900268	44871300	49492208	0	52016284	0
LVYKYDR	LVYK[28.0313]YDR	R	V	1096	1102	7	2	4K(28.0313)	sp|Q7TT37|ELP1_MOUSE	Q7TT37	ELP1_MOUSE	Elp1	Elongator complex protein 1			1	0	0	1	0	0	0	1	19624976	78313880	84730544	94784072	0	87888048	73900312	134335408	19624976	78313880	84730544	94784072	0	87888048	73900312	134335408
QTVVPPPMCTYR	QTVVPPPMC[57.0214]TYR	R	L	406	417	12	2	9C(57.0214)	sp|Q7TT37|ELP1_MOUSE	Q7TT37	ELP1_MOUSE	Elp1	Elongator complex protein 1			0	0	1	0	0	0	0	0	36950768	26666518	54282944	41693172	28250202	26061040	31029676	0	36950768	26666518	54282944	41693172	28250202	26061040	31029676	0
SQWKLSLLE	SQWK[28.0313]LSLLE	R	-	1325	1333	9	2	4K(28.0313)	sp|Q7TT37|ELP1_MOUSE	Q7TT37	ELP1_MOUSE	Elp1	Elongator complex protein 1			2	2	2	2	2	2	1	2	84258840	79372640	92973648	105091032	61103048	69283376	77833032	83336736	84258840	79372640	92973648	105091032	61103048	69283376	77833032	83336736
SSGNSANDLANVAVIDGNR	SSGNSANDLANVAVIDGNR	R	V	380	398	19	2		sp|Q7TT37|ELP1_MOUSE	Q7TT37	ELP1_MOUSE	Elp1	Elongator complex protein 1			1	1	1	1	1	1	1	1	130826584	99034072	144771600	122456664	89669992	112687016	135325216	107108888	130826584	99034072	144771600	122456664	89669992	112687016	135325216	107108888
TLAGKLVEQR	TLAGK[28.0313]LVEQR	R	K	1052	1061	10	2	5K(28.0313)	sp|Q7TT37|ELP1_MOUSE	Q7TT37	ELP1_MOUSE	Elp1	Elongator complex protein 1			1	1	1	1	1	1	1	1	91791720	80293728	88262008	87277640	82087952	76765000	84557128	86333920	91791720	80293728	88262008	87277640	82087952	76765000	84557128	86333920
VAAQLQMSKDKVAGLAR	VAAQLQMSK[28.0313]DK[28.0313]VAGLAR	C	T	1035	1051	17	3	11K(28.0313), 9K(28.0313)	sp|Q7TT37|ELP1_MOUSE	Q7TT37	ELP1_MOUSE	Elp1	Elongator complex protein 1			2	1	2	1	1	1	2	0	125510952	64626068	98928624	101664584	74117408	132340856	147613408	66611440	125510952	64626068	98928624	101664584	74117408	132340856	147613408	66611440
VDIIETSVKPSILEAQKNYMDFLDSETATFIR	VDIIETSVK[28.0313]PSILEAQK[28.0313]NYMDFLDSETATFIR	R	H	1103	1134	32	4	17K(28.0313), 9K(28.0313)	sp|Q7TT37|ELP1_MOUSE	Q7TT37	ELP1_MOUSE	Elp1	Elongator complex protein 1			0	0	1	0	0	0	1	1	0	0	0	0	0	0	0	0	0	0	0	0	0	0	0	0
VSMAYGEHLMQEHLYEPAGLVFAR	V[28.0313]SMAYGEHLMQEHLYEPAGLVFAR	A	C	989	1012	24	4	1V(28.0313)	sp|Q7TT37|ELP1_MOUSE	Q7TT37	ELP1_MOUSE	Elp1	Elongator complex protein 1			0	0	0	0	0	0	1	0	0	0	0	0	0	0	76819952	0	0	0	0	0	0	0	0	0
AVHAIYQSGPSEGEQHALIASAASDSTVR	AVHAIYQSGPSEGEQHALIASAASDSTVR	C	I	112	140	29	3		sp|Q91WG4|ELP2_MOUSE	Q91WG4	ELP2_MOUSE	Elp2	Elongator complex protein 2			0	0	1	1	0	0	0	0	19990144	0	28053662	19693120	0	0	18967308	0	19990144	0	28053662	19693120	0	0	18967308	0
DWSPDNKYFFTGSR	DWSPDNK[28.0313]YFFTGSR	C	D	676	689	14	3	7K(28.0313)	sp|Q91WG4|ELP2_MOUSE	Q91WG4	ELP2_MOUSE	Elp2	Elongator complex protein 2			0	1	1	1	1	0	1	0	0	45568156	177510640	68940456	103850040	0	139131472	26527416	0	45568156	177510640	68940456	103850040	0	139131472	26527416
FQFVSGADEKVLR	FQFVSGADEK[28.0313]VLR	R	V	452	464	13	2,3	10K(28.0313)	sp|Q91WG4|ELP2_MOUSE	Q91WG4	ELP2_MOUSE	Elp2	Elongator complex protein 2			4	3	0	2	2	3	1	3	608187970	649785980	527670112	599590910	388334656	605064960	1124212100	843199940	606106500	649785980	527670112	531424992	399801120	512055520	1124212100	764884930
IIWSCDWSPDNKYFFTGSR	IIWSC[57.0214]DWSPDNK[28.0313]YFFTGSR	R	D	671	689	19	3	12K(28.0313), 5C(57.0214)	sp|Q91WG4|ELP2_MOUSE	Q91WG4	ELP2_MOUSE	Elp2	Elongator complex protein 2			1	0	1	1	1	0	1	0	82110272	0	0	0	0	0	0	0	0	0	0	0	0	0	0	0
LKENTFTIKDGGVR	LK[28.0313]ENTFTIK[28.0313]DGGVR	R	T	254	267	14	2,3	2K(28.0313), 9K(28.0313)	sp|Q91WG4|ELP2_MOUSE	Q91WG4	ELP2_MOUSE	Elp2	Elongator complex protein 2			4	3	3	2	3	2	3	1	1136402690	794584060	944267260	1204342020	770484160	879613950	805720130	1310232960	1077091460	815976060	923204420	1127608830	839527620	810148670	805720130	1310232960
LQGHEGPVCAVHAIYQSGPSEGEQHALIASAASDSTVR	LQGHEGPVC[57.0214]AVHAIYQSGPSEGEQHALIASAASDSTVR	R	I	103	140	38	4	9C(57.0214)	sp|Q91WG4|ELP2_MOUSE	Q91WG4	ELP2_MOUSE	Elp2	Elongator complex protein 2			0	1	0	0	0	0	0	0	0	27765506	0	0	0	0	0	0	0	0	0	0	0	0	0	0
LYMKPASFETKDGSLR	LYMK[28.0313]PASFETK[28.0313]DGSLR	R	L	238	253	16	3	11K(28.0313), 4K(28.0313)	sp|Q91WG4|ELP2_MOUSE	Q91WG4	ELP2_MOUSE	Elp2	Elongator complex protein 2			1	1	1	1	1	1	1	1	57944672	98800312	102794968	73047416	93560408	97991112	70130456	88820144	57944672	98800312	102794968	73047416	93560408	97991112	70130456	88820144
NFVENFSVISR	NFVENFSVISR	R	Q	471	481	11	2		sp|Q91WG4|ELP2_MOUSE	Q91WG4	ELP2_MOUSE	Elp2	Elongator complex protein 2			1	1	1	1	1	1	1	2	67314408	52662140	88973816	96944312	58594868	56752280	59052508	78494224	67314408	52662140	88973816	96944312	58594868	56752280	59052508	78494224
PQIHGYNIKCLAMIDR	PQIHGYNIK[28.0313]C[57.0214]LAMIDR	R	F	436	451	16	4	10C(57.0214), 9K(28.0313)	sp|Q91WG4|ELP2_MOUSE	Q91WG4	ELP2_MOUSE	Elp2	Elongator complex protein 2			0	0	0	0	0	0	1	0	0	46455416	0	0	46295296	48035764	48319572	0	0	46455416	0	0	46295296	48035764	48319572	0
QDATSSEFDPFFSLFAFTNKITSVHSR	QDATSSEFDPFFSLFAFTNK[28.0313]ITSVHSR	R	I	644	670	27	4	20K(28.0313)	sp|Q91WG4|ELP2_MOUSE	Q91WG4	ELP2_MOUSE	Elp2	Elongator complex protein 2			2	0	0	1	1	0	1	0	0	102334024	80981808	107734336	96725672	0	93957960	0	0	102334024	80981808	107734336	96725672	0	93957960	0
SVVLYDPQKKVVITNLNGHTAR	SVVLYDPQK[28.0313]K[28.0313]VVITNLNGHTAR	C	V	39	60	22	4	10K(28.0313), 9K(28.0313)	sp|Q91WG4|ELP2_MOUSE	Q91WG4	ELP2_MOUSE	Elp2	Elongator complex protein 2			2	3	2	1	2	2	1	1	523048992	1278010620	1321055870	1527096320	923773120	752003900	1206325380	305395360	523048992	1278010620	1321055870	1527096320	923773120	752003900	1206325380	305395360
TEDGSPSNELVSGGSDNR	TEDGSPSNELVSGGSDNR	R	V	69	86	18	2		sp|Q91WG4|ELP2_MOUSE	Q91WG4	ELP2_MOUSE	Elp2	Elongator complex protein 2			1	1	1	0	1	1	1	1	39137524	33344736	40365460	0	28280860	30370664	43162044	62329580	39137524	33344736	40365460	0	28280860	30370664	43162044	62329580
TWSLWKR	TWSLWK[28.0313]R	R	Q	637	643	7	2	6K(28.0313)	sp|Q91WG4|ELP2_MOUSE	Q91WG4	ELP2_MOUSE	Elp2	Elongator complex protein 2			0	0	1	0	0	0	0	0	0	0	23083960	0	0	0	0	0	0	0	0	0	0	0	0	0
VIHWELENNQVLKSVR	VIHWELENNQVLK[28.0313]SVR	R	L	87	102	16	3	13K(28.0313)	sp|Q91WG4|ELP2_MOUSE	Q91WG4	ELP2_MOUSE	Elp2	Elongator complex protein 2			2	2	2	2	2	2	2	2	348312416	342456320	243814640	363421408	299045312	330458144	493527552	274666688	348312416	342456320	243814640	363421408	299045312	330458144	493527552	274666688
VNCLQWIR	VNC[57.0214]LQWIR	R	T	61	68	8	2	3C(57.0214)	sp|Q91WG4|ELP2_MOUSE	Q91WG4	ELP2_MOUSE	Elp2	Elongator complex protein 2			1	1	1	1	1	0	1	0	23104792	19459788	27658396	27403874	23132746	22598376	22297822	0	23104792	19459788	27658396	27403874	23132746	22598376	22297822	0
VSSVLEVSHVFCCPNR	V[28.0313]SSVLEVSHVFC[57.0214]C[57.0214]PNR	M	V	2	17	16	3	12C(57.0214), 13C(57.0214), 1V(28.0313)	sp|Q91WG4|ELP2_MOUSE	Q91WG4	ELP2_MOUSE	Elp2	Elongator complex protein 2			1	0	1	0	0	1	1	1	31601452	27619212	25041012	31475828	23905184	30405640	31475230	27856064	31601452	27619212	25041012	31475828	23905184	30405640	31475230	27856064
ARYDPFLQTR	ARYDPFLQTR	R	H	140	149	10	2		sp|Q9CZX0|ELP3_MOUSE	Q9CZX0	ELP3_MOUSE	Elp3	Elongator complex protein 3			1	1	0	0	1	0	0	0	0	0	0	0	0	0	0	0	0	0	0	0	0	0	0	0
DIEQFIEFFENPAFRPDGLKLYPTLVIR	DIEQFIEFFENPAFRPDGLK[28.0313]LYPTLVIR	R	G	297	324	28	3	20K(28.0313)	sp|Q9CZX0|ELP3_MOUSE	Q9CZX0	ELP3_MOUSE	Elp3	Elongator complex protein 3			0	0	0	0	1	0	0	0	0	0	0	0	0	0	0	0	0	0	0	0	0	0	0	0
DPTKFQHQGFGMLLMEEAER	DPTK[28.0313]FQHQGFGMLLMEEAER	R	I	488	507	20	3	4K(28.0313)	sp|Q9CZX0|ELP3_MOUSE	Q9CZX0	ELP3_MOUSE	Elp3	Elongator complex protein 3			1	1	1	1	1	1	1	0	76074200	77342488	80788480	84796000	67272168	86758720	68106976	76576944	76074200	77342488	80788480	84796000	67272168	86758720	68106976	76576944
EEHGSGKMAVISGVGTR	EEHGSGK[28.0313]M[15.9949]AVISGVGTR	R	N	511	527	17	3	7K(28.0313), 8M(15.9949)	sp|Q9CZX0|ELP3_MOUSE	Q9CZX0	ELP3_MOUSE	Elp3	Elongator complex protein 3			0	0	0	1	1	0	0	0	43714872	53388048	0	50925472	109959472	0	42230728	0	43714872	53388048	0	50925472	109959472	0	42230728	0
ELHVYGSVVPVSSR	ELHVYGSVVPVSSR	R	D	474	487	14	2		sp|Q9CZX0|ELP3_MOUSE	Q9CZX0	ELP3_MOUSE	Elp3	Elongator complex protein 3			1	1	1	1	1	1	1	1	40274380	21731812	42467800	39610472	30407322	32098554	32743558	30957620	40274380	21731812	42467800	39610472	30407322	32098554	32743558	30957620
FELGGGVSIVR	FELGGGVSIVR	R	E	463	473	11	2		sp|Q9CZX0|ELP3_MOUSE	Q9CZX0	ELP3_MOUSE	Elp3	Elongator complex protein 3			1	1	1	1	1	1	1	1	48390160	66474592	60618220	69338464	52858404	50560428	59508616	60309880	48390160	66474592	60618220	69338464	52858404	50560428	59508616	60309880
GTGLYELWKSGR	GTGLYELWK[28.0313]SGR	R	Y	325	336	12	2	9K(28.0313)	sp|Q9CZX0|ELP3_MOUSE	Q9CZX0	ELP3_MOUSE	Elp3	Elongator complex protein 3			1	1	1	1	1	1	1	1	140571344	136515184	162360384	151624432	157767760	151149040	144932000	145897872	140571344	136515184	162360384	151624432	157767760	151149040	144932000	145897872
ILALVPPWTR	ILALVPPWTR	R	V	352	361	10	2		sp|Q9CZX0|ELP3_MOUSE	Q9CZX0	ELP3_MOUSE	Elp3	Elongator complex protein 3			2	2	2	2	2	2	2	2	149980368	138432272	153451568	147998000	153953744	149358816	152376336	157164336	149980368	138432272	153451568	147998000	153953744	149358816	152376336	157164336
LEIGVQSVYEDVAR	LEIGVQSVYEDVAR	R	D	243	256	14	2		sp|Q9CZX0|ELP3_MOUSE	Q9CZX0	ELP3_MOUSE	Elp3	Elongator complex protein 3			1	1	1	1	1	1	1	1	184283360	153243392	152896576	192124928	130582824	153466096	159570096	137475696	184283360	153243392	152896576	192124928	130582824	153466096	159570096	137475696
LQGPYMVKMLK	LQGPYMVK[28.0313]MLK[28.0313]	R	-	537	547	11	3	11K(28.0313), 8K(28.0313)	sp|Q9CZX0|ELP3_MOUSE	Q9CZX0	ELP3_MOUSE	Elp3	Elongator complex protein 3			1	2	2	2	2	2	2	2	585394880	433306336	395549920	370838688	494562752	374608480	661447620	452883776	585394880	433306336	395549920	370838688	494562752	374608480	661447620	452883776
MMPDLPNVGLER	MMPDLPNVGLER	H	D	285	296	12	2		sp|Q9CZX0|ELP3_MOUSE	Q9CZX0	ELP3_MOUSE	Elp3	Elongator complex protein 3			2	1	0	1	0	1	2	2	0	38647300	36336860	42467184	41377932	48155724	35485228	51423828	0	38647300	36336860	42467184	41377932	48155724	35485228	51423828
SYSPSDLIELVAR	SYSPSDLIELVAR	R	I	339	351	13	2		sp|Q9CZX0|ELP3_MOUSE	Q9CZX0	ELP3_MOUSE	Elp3	Elongator complex protein 3			1	1	2	2	2	2	2	1	274738816	324874080	217359808	265286512	262677856	263452816	280194560	24821036	274738816	324874080	217359808	265286512	262677856	263452816	280194560	24821036
TKTAAKYGLASQPR	TK[28.0313]TAAK[28.0313]YGLASQPR	K	L	43	56	14	3	2K(28.0313), 6K(28.0313)	sp|Q9CZX0|ELP3_MOUSE	Q9CZX0	ELP3_MOUSE	Elp3	Elongator complex protein 3			0	1	1	0	1	1	1	0	88757032	70504600	55894020	68917736	83409096	146595232	110457496	122011096	88757032	70504600	55894020	68917736	83409096	146595232	110457496	122011096
VGITIETRPDYCMKR	VGITIETRPDYC[57.0214]MK[28.0313]R	C	H	216	230	15	3	12C(57.0214), 14K(28.0313)	sp|Q9CZX0|ELP3_MOUSE	Q9CZX0	ELP3_MOUSE	Elp3	Elongator complex protein 3			1	1	1	1	0	1	1	0	81641472	139420768	68570696	63205164	77010712	102675280	84723496	104079464	81641472	139420768	68570696	63205164	77010712	102675280	84723496	104079464
VRPYQVELVR	VRPYQVELVR	R	R	415	424	10	2		sp|Q9CZX0|ELP3_MOUSE	Q9CZX0	ELP3_MOUSE	Elp3	Elongator complex protein 3			1	1	1	1	1	1	1	1	82520320	95797784	70339176	101696032	90369896	80487472	102121064	83234584	82520320	95797784	70339176	101696032	90369896	80487472	102121064	83234584
YDPFLQTR	YDPFLQTR	R	H	142	149	8	2		sp|Q9CZX0|ELP3_MOUSE	Q9CZX0	ELP3_MOUSE	Elp3	Elongator complex protein 3			2	2	2	2	2	2	2	2	60501080	59603488	67034612	60407824	60112948	66972136	51813980	58666364	60501080	59603488	67034612	60407824	60112948	66972136	51813980	58666364
ETNPLYKDYHGLIHIR	ETNPLYK[28.0313]DYHGLIHIR	R	K	334	349	16	3	7K(28.0313)	sp|Q9ER73|ELP4_MOUSE	Q9ER73	ELP4_MOUSE	Elp4	Elongator complex protein 4			0	0	2	1	1	0	0	0	0	0	179861248	321307744	127159896	0	0	0	0	0	179861248	321307744	127159896	0	0	0
IITMPAHLVQNKSITTR	IITMPAHLVQNK[28.0313]SITTR	C	V	298	314	17	4	12K(28.0313)	sp|Q9ER73|ELP4_MOUSE	Q9ER73	ELP4_MOUSE	Elp4	Elongator complex protein 4			0	1	0	0	1	0	0	0	0	0	0	0	80773168	0	51963592	0	0	0	0	0	80773168	0	51963592	0
KFLYILR	K[28.0313]FLYILR	T	G	281	287	7	2	1K(28.0313)	sp|Q9ER73|ELP4_MOUSE	Q9ER73	ELP4_MOUSE	Elp4	Elongator complex protein 4			0	0	0	1	0	0	0	0	0	0	0	5083602	0	2.96388e+06	0	0	0	0	0	5083602	0	2.96388e+06	0	0
KLFTIER	K[28.0313]LFTIER	R	L	374	380	7	2	1K(28.0313)	sp|Q9ER73|ELP4_MOUSE	Q9ER73	ELP4_MOUSE	Elp4	Elongator complex protein 4			0	1	0	1	1	1	1	1	0	117816624	0	0	80184480	82497864	0	73967024	0	117816624	0	0	80184480	82497864	0	73967024
LNNLTCDESDVKDLAFKLKR	LNNLTC[57.0214]DESDVK[28.0313]DLAFK[28.0313]LK[28.0313]R	R	K	354	373	20	4	12K(28.0313), 17K(28.0313), 19K(28.0313), 6C(57.0214)	sp|Q9ER73|ELP4_MOUSE	Q9ER73	ELP4_MOUSE	Elp4	Elongator complex protein 4			0	0	0	0	0	1	0	0	0	83886560	0	0	0	91383112	0	103706272	0	83886560	0	0	0	91383112	0	103706272
SVASEAGQGGTSSFQR	SVASEAGQGGTSSFQR	R	K	16	31	16	2		sp|Q9ER73|ELP4_MOUSE	Q9ER73	ELP4_MOUSE	Elp4	Elongator complex protein 4			0	0	0	0	1	0	0	0	0	44012064	67057748	0	30437434	64982712	36123168	0	0	44012064	67057748	0	30437434	64982712	36123168	0
YQLQPKMEVGPVSSSR	YQLQPK[28.0313]MEVGPVSSSR	R	F	162	177	16	3	6K(28.0313)	sp|Q9ER73|ELP4_MOUSE	Q9ER73	ELP4_MOUSE	Elp4	Elongator complex protein 4			2	2	2	2	2	2	0	1	770110210	1723924100	1370755200	1654887940	1225534340	1279963780	949302980	988074110	770110210	1723924100	1370755200	1654887940	1225534340	1279963780	949302980	988074110
YQLQPKMEVGPVSSSR	YQLQPK[28.0313]M[15.9949]EVGPVSSSR	R	F	162	177	16	3	6K(28.0313), 7M(15.9949)	sp|Q9ER73|ELP4_MOUSE	Q9ER73	ELP4_MOUSE	Elp4	Elongator complex protein 4			1	1	1	1	1	1	1	1	126268688	129623200	71540440	102837944	88072592	98335552	110050376	97635128	126268688	129623200	71540440	102837944	88072592	98335552	110050376	97635128
ALLHPVPSR	ALLHPVPSR	K	T	266	274	9	2		sp|Q99L85|ELP5_MOUSE	Q99L85	ELP5_MOUSE	Elp5	Elongator complex protein 5			1	0	0	0	0	1	0	0	96250808	113162680	0	85641904	0	161114304	79027168	99802648	96250808	113162680	0	85641904	0	161114304	79027168	99802648
DPLNWSKPGEAVPEGPLKALR	DPLNWSK[28.0313]PGEAVPEGPLK[28.0313]ALR	R	S	72	92	21	3,4	18K(28.0313), 7K(28.0313)	sp|Q99L85|ELP5_MOUSE	Q99L85	ELP5_MOUSE	Elp5	Elongator complex protein 5			3	3	3	3	2	3	3	3	198308128	203564320	210027968	198629296	124610864	177094256	246687408	177314752	143336160	152541104	154532880	152057872	97315520	132340840	162802592	129848976
DSLTLPFQFSSEKQKALLHPVPSR	DSLTLPFQFSSEK[28.0313]QK[28.0313]ALLHPVPSR	R	T	251	274	24	4	13K(28.0313), 15K(28.0313)	sp|Q99L85|ELP5_MOUSE	Q99L85	ELP5_MOUSE	Elp5	Elongator complex protein 5			0	1	1	1	1	0	0	1	0	308706496	299759232	345225664	264963952	343281952	348613888	262761632	0	308706496	299759232	345225664	264963952	343281952	348613888	262761632
GEQVHVLGCEVSEEEFR	GEQVHVLGC[57.0214]EVSEEEFR	R	E	37	53	17	2	9C(57.0214)	sp|Q99L85|ELP5_MOUSE	Q99L85	ELP5_MOUSE	Elp5	Elongator complex protein 5			0	0	0	1	0	0	0	0	0	0	0	24422254	0	14394205	0	0	0	0	0	24422254	0	14394205	0	0
LVYHDLFR	LVYHDLFR	R	D	64	71	8	2		sp|Q99L85|ELP5_MOUSE	Q99L85	ELP5_MOUSE	Elp5	Elongator complex protein 5			1	1	0	2	1	1	1	1	29981080	28846658	0	77769664	25353750	30341554	31149524	26733980	29981080	28846658	0	77769664	25353750	30341554	31149524	26733980
SLLKALIKKSALR	SLLK[28.0313]ALIK[28.0313]K[28.0313]SALR	R	G	24	36	13	4	4K(28.0313), 8K(28.0313), 9K(28.0313)	sp|Q99L85|ELP5_MOUSE	Q99L85	ELP5_MOUSE	Elp5	Elongator complex protein 5			0	0	1	0	0	0	0	0	0	0	96350216	0	0	0	0	0	0	0	0	0	0	0	0	0
DPTDPTFTSLPVR	D[28.0313]PTDPTFTSLPVR	G	E	34	46	13	2	1D(28.0313)	sp|P21995|EMB_MOUSE	P21995	EMB_MOUSE	Emb	Embigin			1	1	0	0	2	1	1	2	109263520	52983680	0	103204728	90041424	73456992	107234896	133656968	109263520	52983680	0	103204728	90041424	73456992	107234896	133656968
FIVFNSKQLGKYSCVFGEKELR	FIVFNSK[28.0313]QLGK[28.0313]YSC[57.0214]VFGEK[28.0313]ELR	R	G	132	153	22	4	11K(28.0313), 14C(57.0214), 19K(28.0313), 7K(28.0313)	sp|P21995|EMB_MOUSE	P21995	EMB_MOUSE	Emb	Embigin			1	1	1	1	1	1	1	0	81879616	88757104	101461832	51602184	84443856	101157656	93090384	0	81879616	88757104	101461832	51602184	84443856	101157656	93090384	0
ASLEFSPGSKKLVVATEKNVIAALNSR	ASLEFSPGSK[28.0313]K[28.0313]LVVATEK[28.0313]NVIAALNSR	F	T	44	70	27	4	10K(28.0313), 11K(28.0313), 18K(28.0313)	sp|Q8C7X2|EMC1_MOUSE	Q8C7X2	EMC1_MOUSE	Emc1	ER membrane protein complex subunit 1			5	4	3	3	4	4	4	2	1010840380	719481090	643404670	936046530	283344768	897673020	558009410	769747900	1010840380	719481090	643404670	936046530	283344768	897673020	558009410	769747900
EENLIPYSPDVQVHAER	EENLIPYSPDVQVHAER	R	F	896	912	17	2,3		sp|Q8C7X2|EMC1_MOUSE	Q8C7X2	EMC1_MOUSE	Emc1	ER membrane protein complex subunit 1			1	1	1	2	1	2	1	2	101376704	100077592	96648360	94822720	112520848	174208208	117528808	105933784	101376704	100077592	96648360	94822720	112520848	101212368	117528808	105933784
EFGKKAAIQDGLLGMFLKR	E[-18.0106]FGK[28.0313]KAAIQDGLLGM[15.9949]FLKR	G	L	473	491	19	3	15M(15.9949), 1E(-18.0106), 4K(28.0313)	sp|Q8C7X2|EMC1_MOUSE	Q8C7X2	EMC1_MOUSE	Emc1	ER membrane protein complex subunit 1			0	0	0	0	1	0	0	0	0	0	0	0	0	0	0	0	0	0	0	0	0	0	0	0
FASLEFSPGSKKLVVATEKNVIAALNSR	FASLEFSPGSK[28.0313]K[28.0313]LVVATEK[28.0313]NVIAALNSR	K	T	43	70	28	4	11K(28.0313), 12K(28.0313), 19K(28.0313)	sp|Q8C7X2|EMC1_MOUSE	Q8C7X2	EMC1_MOUSE	Emc1	ER membrane protein complex subunit 1			0	0	1	0	0	0	0	0	0	0	133993464	0	0	0	0	0	0	0	0	0	0	0	0	0
GVVDEAVLVCPDPSSHSLHTLALETEWELR	GVVDEAVLVC[57.0214]PDPSSHSLHTLALETEWELR	C	Q	229	258	30	3	10C(57.0214)	sp|Q8C7X2|EMC1_MOUSE	Q8C7X2	EMC1_MOUSE	Emc1	ER membrane protein complex subunit 1			0	0	0	0	1	0	0	0	0	0	0	0	0	0	0	0	0	0	0	0	0	0	0	0
HLLIGLPSGAILSLPKALLDPR	HLLIGLPSGAILSLPK[28.0313]ALLDPR	R	R	864	885	22	3	16K(28.0313)	sp|Q8C7X2|EMC1_MOUSE	Q8C7X2	EMC1_MOUSE	Emc1	ER membrane protein complex subunit 1			1	1	0	0	1	1	0	0	121348536	112755232	104626976	101686488	113321216	92753648	104080520	0	121348536	112755232	104626976	101686488	113321216	92753648	104080520	0
HVDKGTAEGAVDAMLVHGQDAITVSNGGR	HVDK[28.0313]GTAEGAVDAMLVHGQDAITVSNGGR	R	L	78	106	29	4	4K(28.0313)	sp|Q8C7X2|EMC1_MOUSE	Q8C7X2	EMC1_MOUSE	Emc1	ER membrane protein complex subunit 1			0	0	1	0	0	0	0	0	0	0	0	0	0	0	0	0	0	0	0	0	0	0	0	0
KDLTTELSWELTIPPEVQR	K[28.0313]DLTTELSWELTIPPEVQR	R	V	692	710	19	3	1K(28.0313)	sp|Q8C7X2|EMC1_MOUSE	Q8C7X2	EMC1_MOUSE	Emc1	ER membrane protein complex subunit 1			0	0	0	1	1	1	1	1	0	0	0	0	0	0	0	6.5419e+06	0	0	0	0	0	0	0	0
LAQVKLLNR	LAQVK[28.0313]LLNR	R	A	986	994	9	2	5K(28.0313)	sp|Q8C7X2|EMC1_MOUSE	Q8C7X2	EMC1_MOUSE	Emc1	ER membrane protein complex subunit 1			0	0	1	0	0	1	1	0	0	0	0	0	0	0	0	0	0	0	0	0	0	0	0	0
RPEIPTEQSR	RPEIPTEQSR	R	E	886	895	10	2		sp|Q8C7X2|EMC1_MOUSE	Q8C7X2	EMC1_MOUSE	Emc1	ER membrane protein complex subunit 1			1	2	2	2	2	2	1	2	61407264	47555436	60431728	58283928	113071992	81005232	77526200	79168112	61407264	47555436	60431728	58283928	113071992	81005232	77526200	79168112
SQIKNEINIDTLAR	SQIK[28.0313]NEINIDTLAR	R	D	518	531	14	2	4K(28.0313)	sp|Q8C7X2|EMC1_MOUSE	Q8C7X2	EMC1_MOUSE	Emc1	ER membrane protein complex subunit 1			1	1	1	0	1	1	1	1	80412536	89916584	74151952	92395520	71993496	69978264	73744760	90968960	80412536	89916584	74151952	92395520	71993496	69978264	73744760	90968960
SVLYKSLNPNLLAVVTESTDVHHER	SVLYK[28.0313]SLNPNLLAVVTESTDVHHER	R	T	734	758	25	4	5K(28.0313)	sp|Q8C7X2|EMC1_MOUSE	Q8C7X2	EMC1_MOUSE	Emc1	ER membrane protein complex subunit 1			0	1	1	1	1	1	1	0	0	0	0	0	0	0	0	0	0	0	0	0	0	0	0	0
VYEDQVGKFDWR	V[28.0313]YEDQVGK[28.0313]FDWR	A	Q	23	34	12	3	1V(28.0313), 8K(28.0313)	sp|Q8C7X2|EMC1_MOUSE	Q8C7X2	EMC1_MOUSE	Emc1	ER membrane protein complex subunit 1			0	0	1	0	0	1	1	0	0	0	252204128	65179204	0	102831144	132124512	12394382	0	0	252204128	65179204	0	102831144	132124512	12394382
DVAAVNGLYR	DVAAVNGLYR	R	V	100	109	10	2		sp|Q3TAS6|EMC10_MOUSE	Q3TAS6	EMC10_MOUSE	Emc10	ER membrane protein complex subunit 10			0	1	0	0	0	0	0	0	0	109438736	0	0	0	0	0	0	0	0	0	0	0	0	0	0
GLLLWNQQDGTLSATQR	GLLLWNQQDGTLSATQR	R	Q	72	88	17	2		sp|Q3TAS6|EMC10_MOUSE	Q3TAS6	EMC10_MOUSE	Emc10	ER membrane protein complex subunit 10			0	0	0	0	0	0	0	1	0	0	0	0	0	0	0	32282920	0	0	0	0	0	0	0	0
GSEVEDEDLELFNTSVQLRPPSTAPGPETAAFIER	GSEVEDEDLELFNTSVQLRPPSTAPGPETAAFIER	R	L	170	204	35	3		sp|Q3TAS6|EMC10_MOUSE	Q3TAS6	EMC10_MOUSE	Emc10	ER membrane protein complex subunit 10			0	0	0	0	1	0	0	1	0	0	0	0	0	0	0	0	0	0	0	0	0	0	0	0
GTVALLLEHSFELGDGANFQKR	GTVALLLEHSFELGDGANFQK[28.0313]R	C	G	50	71	22	3	21K(28.0313)	sp|Q3TAS6|EMC10_MOUSE	Q3TAS6	EMC10_MOUSE	Emc10	ER membrane protein complex subunit 10			1	1	2	1	2	1	1	1	65723448	72173728	113854064	84100104	82599696	69510368	124937568	68495184	65723448	72173728	113854064	84100104	82599696	69510368	124937568	68495184
ILQEDPTNTAAR	ILQEDPTNTAAR	R	K	113	124	12	2		sp|Q9CRD2|EMC2_MOUSE	Q9CRD2	EMC2_MOUSE	Emc2	ER membrane protein complex subunit 2			2	2	2	2	2	2	1	2	74930696	99997344	68843320	88788240	80846648	70300744	90290880	94707496	74930696	99997344	68843320	88788240	80846648	70300744	90290880	94707496
KYFAQALKLNNR	K[28.0313]YFAQALK[28.0313]LNNR	R	N	213	224	12	3	1K(28.0313), 8K(28.0313)	sp|Q9CRD2|EMC2_MOUSE	Q9CRD2	EMC2_MOUSE	Emc2	ER membrane protein complex subunit 2			1	2	2	2	3	2	2	0	104681552	127059768	92168088	58684772	82439504	61643280	55533956	0	104681552	127059768	92168088	58684772	82439504	61643280	55533956	0
QFPGSHR	Q[-17.0265]FPGSHR	R	V	82	88	7	2	1Q(-17.0265)	sp|Q9CRD2|EMC2_MOUSE	Q9CRD2	EMC2_MOUSE	Emc2	ER membrane protein complex subunit 2			1	1	1	1	1	1	1	1	23597108	13015722	23114346	18934916	17424558	18608502	14453895	20345540	23597108	13015722	23114346	18934916	17424558	18608502	14453895	20345540
YDDAIQLYDR	YDDAIQLYDR	R	I	103	112	10	2		sp|Q9CRD2|EMC2_MOUSE	Q9CRD2	EMC2_MOUSE	Emc2	ER membrane protein complex subunit 2			2	2	2	2	2	2	2	2	62876172	63173580	63165020	71108320	79061472	71097784	70794800	73505536	62876172	63173580	63165020	71108320	79061472	71097784	70794800	73505536
YDVTWEEMR	YDVTWEEMR	R	D	8	16	9	2		sp|Q9CRD2|EMC2_MOUSE	Q9CRD2	EMC2_MOUSE	Emc2	ER membrane protein complex subunit 2			1	1	1	1	1	1	1	1	42521248	37565052	36766296	32933132	45882008	40825928	34788148	44289996	42521248	37565052	36766296	32933132	45882008	40825928	34788148	44289996
AGPELLLDSNIR	A[28.0313]GPELLLDSNIR	M	L	2	13	12	2	1A(28.0313)	sp|Q99KI3|EMC3_MOUSE	Q99KI3	EMC3_MOUSE	Emc3	ER membrane protein complex subunit 3			1	1	1	0	1	1	0	1	24274902	42768008	28844240	31436786	24354808	28530698	16304701	32329026	24274902	42768008	28844240	31436786	24354808	28530698	16304701	32329026
DLHFEGMFKKELQTSIF	DLHFEGMFK[28.0313]K[28.0313]ELQTSIF	R	-	245	261	17	3	10K(28.0313), 9K(28.0313)	sp|Q99KI3|EMC3_MOUSE	Q99KI3	EMC3_MOUSE	Emc3	ER membrane protein complex subunit 3			1	2	2	2	2	2	1	2	99284832	90511728	72738056	108004920	76919024	101356432	27435552	87582232	99284832	90511728	72738056	108004920	76919024	101356432	27435552	87582232
ENGKYIPKQSFLTR	ENGK[28.0313]YIPK[28.0313]QSFLTR	R	K	63	76	14	3	4K(28.0313), 8K(28.0313)	sp|Q99KI3|EMC3_MOUSE	Q99KI3	EMC3_MOUSE	Emc3	ER membrane protein complex subunit 3			3	3	2	2	2	3	3	2	1152808190	2804607490	774872640	894330300	1255427330	980054850	1331014400	1169012350	1152808190	2804607490	774872640	894330300	1255427330	980054850	1331014400	1169012350
SIYSLILGQDNAADQSR	SIYSLILGQDNAADQSR	R	M	181	197	17	2		sp|Q99KI3|EMC3_MOUSE	Q99KI3	EMC3_MOUSE	Emc3	ER membrane protein complex subunit 3			0	1	1	0	0	1	0	0	0	53751396	64092400	56174952	0	47543004	41175756	0	0	53751396	64092400	56174952	0	47543004	41175756	0
GSGQGDSLYPVGYLDKQVPDTSVQETDR	GSGQGDSLYPVGYLDK[28.0313]QVPDTSVQETDR	R	I	35	62	28	3	16K(28.0313)	sp|Q9CZX9|EMC4_MOUSE	Q9CZX9	EMC4_MOUSE	Emc4	ER membrane protein complex subunit 4			1	1	0	0	2	2	0	1	31051116	47714176	0	0	40830148	41962340	0	0	31051116	47714176	0	0	40830148	41962340	0	0
AAVVAKR	n[42.0106]AAVVAK[28.0313]R	M	E	2	8	7	2	6K(28.0313), N-term(42.0106)	sp|Q9CQW0|EMC6_MOUSE	Q9CQW0	EMC6_MOUSE	Emc6	ER membrane protein complex subunit 6			0	1	0	0	0	2	0	0	0	9093001	10357591	9545016	0	20158380	0	10127071	0	9093001	10357591	9545016	0	20158380	0	10127071
EGPPFISEAAVR	EGPPFISEAAVR	R	G	9	20	12	2		sp|Q9CQW0|EMC6_MOUSE	Q9CQW0	EMC6_MOUSE	Emc6	ER membrane protein complex subunit 6			0	0	0	0	1	1	0	0	39931844	42517996	48424316	0	26182208	52137116	19999400	56366276	39931844	42517996	48424316	0	26182208	52137116	19999400	56366276
AVVPGVKPQDWISAAR	AVVPGVK[28.0313]PQDWISAAR	R	V	50	65	16	2,3	7K(28.0313)	sp|Q9EP72|EMC7_MOUSE	Q9EP72	EMC7_MOUSE	Emc7	ER membrane protein complex subunit 7			3	3	1	1	2	2	2	3	1332836990	1124058370	954625410	1018947140	1191344510	1041936510	845636420	1209621500	1391762690	917329020	1091780990	887171140	1180240510	879496190	834403070	1040780030
EMEQSMNMLNSNHELPDVSEFMTR	EMEQSMNMLNSNHELPDVSEFMTR	R	L	192	215	24	3		sp|Q9EP72|EMC7_MOUSE	Q9EP72	EMC7_MOUSE	Emc7	ER membrane protein complex subunit 7			1	1	1	1	2	1	1	1	56378888	49501100	54384644	50097420	61839416	52439608	58016512	63394656	56378888	49501100	54384644	50097420	61839416	52439608	58016512	63394656
EVPGAAAEGPGGSGVGLGDR	E[28.0313]VPGAAAEGPGGSGVGLGDR	S	F	24	43	20	2	1E(28.0313)	sp|Q9EP72|EMC7_MOUSE	Q9EP72	EMC7_MOUSE	Emc7	ER membrane protein complex subunit 7			0	0	0	1	0	0	0	0	0	0	0	963980860	0	0	0	0	0	0	0	0	0	0	0	0
LPYPLQMKSSGPPSYFIKR	LPYPLQMK[28.0313]SSGPPSYFIK[28.0313]R	R	E	133	151	19	4	18K(28.0313), 8K(28.0313)	sp|Q9EP72|EMC7_MOUSE	Q9EP72	EMC7_MOUSE	Emc7	ER membrane protein complex subunit 7			2	2	2	2	1	2	1	2	82578320	117583528	92205520	93002264	127535800	95583544	104910384	111285336	82578320	117583528	92205520	93002264	127535800	95583544	104910384	111285336
PGVKPQDWISAAR	PGVK[28.0313]PQDWISAAR	V	V	53	65	13	2,3	4K(28.0313)	sp|Q9EP72|EMC7_MOUSE	Q9EP72	EMC7_MOUSE	Emc7	ER membrane protein complex subunit 7			3	1	0	2	2	2	2	2	131931024	82239440	0	60333104	166402160	146687072	86601008	136283568	80083696	82239440	0	60333104	98014960	89613816	86601008	81431056
QMKSSGPPSYFIKR	QM[15.9949]K[28.0313]SSGPPSYFIK[28.0313]R	L	E	138	151	14	3	13K(28.0313), 2M(15.9949), 3K(28.0313)	sp|Q9EP72|EMC7_MOUSE	Q9EP72	EMC7_MOUSE	Emc7	ER membrane protein complex subunit 7			0	0	0	0	0	0	0	1	0	0	0	0	0	0	0	0	0	0	0	0	0	0	0	0
SEVPGAAAEGPGGSGVGLGDR	S[28.0313]EVPGAAAEGPGGSGVGLGDR	S	F	23	43	21	2	1S(28.0313)	sp|Q9EP72|EMC7_MOUSE	Q9EP72	EMC7_MOUSE	Emc7	ER membrane protein complex subunit 7			1	1	1	1	1	1	1	1	224535504	194538192	194169872	212741472	228760256	215882704	206323808	238467488	224535504	194538192	194169872	212741472	228760256	215882704	206323808	238467488
SSGPPSYFIKR	SSGPPSYFIK[28.0313]R	K	E	141	151	11	2	10K(28.0313)	sp|Q9EP72|EMC7_MOUSE	Q9EP72	EMC7_MOUSE	Emc7	ER membrane protein complex subunit 7			0	0	0	0	0	0	0	1	15769918	0	0	27251996	26144606	19959992	16508352	32558116	15769918	0	0	27251996	26144606	19959992	16508352	32558116
VDITSKGKMR	VDITSK[28.0313]GK[28.0313]MR	R	A	109	118	10	2,3	6K(28.0313), 8K(28.0313)	sp|Q9EP72|EMC7_MOUSE	Q9EP72	EMC7_MOUSE	Emc7	ER membrane protein complex subunit 7			5	2	1	1	4	1	2	3	0	0	0	0	132077288	0	0	0	0	0	0	0	0	0	0	0
VLVDGEEHVGFLKTDGSFVVHDIPSGSYVVEVISPAYKFDPVR	VLVDGEEHVGFLK[28.0313]TDGSFVVHDIPSGSYVVEVISPAYK[28.0313]FDPVR	R	V	66	108	43	5,6	13K(28.0313), 38K(28.0313)	sp|Q9EP72|EMC7_MOUSE	Q9EP72	EMC7_MOUSE	Emc7	ER membrane protein complex subunit 7			0	1	2	3	0	1	0	0	0	0	67422672	27979308	0	0	0	0	0	0	32666384	36009092	0	0	0	0
YVNYIKTSEVVR	YVNYIK[28.0313]TSEVVR	R	L	121	132	12	2,3	6K(28.0313)	sp|Q9EP72|EMC7_MOUSE	Q9EP72	EMC7_MOUSE	Emc7	ER membrane protein complex subunit 7			1	2	0	0	2	0	1	1	48679680	49168972	42986792	49826480	130240496	48978072	46928940	51926100	50883456	51394900	44932848	52082176	56138280	51195360	49053460	54276848
AAPTIHVYEQHENR	AAPTIHVYEQHENR	C	W	134	147	14	3		sp|O70378|EMC8_MOUSE	O70378	EMC8_MOUSE	Emc8	ER membrane protein complex subunit 8			0	1	2	2	2	0	1	0	104964776	164730800	169465792	126466144	104055480	123027216	125847208	0	104964776	164730800	169465792	126466136	104055480	123027216	125847208	0
IAEGFGDAALIMVDNAKFTMDCAAPTIHVYEQHENR	IAEGFGDAALIMVDNAK[28.0313]FTMDC[57.0214]AAPTIHVYEQHENR	R	W	112	147	36	5	17K(28.0313), 22C(57.0214)	sp|O70378|EMC8_MOUSE	O70378	EMC8_MOUSE	Emc8	ER membrane protein complex subunit 8			0	0	1	1	0	0	0	0	0	0	0	0	0	0	0	0	0	0	0	0	0	0	0	0
ISASLLDSR	ISASLLDSR	R	S	167	175	9	2		sp|O70378|EMC8_MOUSE	O70378	EMC8_MOUSE	Emc8	ER membrane protein complex subunit 8			2	2	1	2	2	2	3	1	94553824	88619184	69369104	123661520	111625216	71479672	114574464	98379864	94553824	88619184	69369104	123661520	111625216	71479672	114574464	98379864
VKDASPNQVAEKVASR	VK[28.0313]DASPNQVAEK[28.0313]VASR	R	I	96	111	16	2,3	12K(28.0313), 2K(28.0313)	sp|O70378|EMC8_MOUSE	O70378	EMC8_MOUSE	Emc8	ER membrane protein complex subunit 8			3	3	3	3	3	3	3	2	92061856	88079712	102745280	99688112	104036136	113399120	114869664	56448888	67941280	69866944	75553128	75224616	79629912	82292712	80320120	56448888
AIRPEKQAPAAALGQDR	AIRPEK[28.0313]QAPAAALGQDR	R	Q	206	222	17	2,3	6K(28.0313)	sp|O08579|EMD_MOUSE	O08579	EMD_MOUSE	Emd	Emerin			3	3	3	3	3	3	3	4	10734633000	16629400600	5213759000	4525025800	6973712400	5221988400	4033433860	7667455000	8199868900	11031435300	5913877000	5199470600	6658611200	5865867800	5636916200	6698730000
DDIFSSLEEEGKDR	DDIFSSLEEEGK[28.0313]DR	R	E	137	150	14	2	12K(28.0313)	sp|O08579|EMD_MOUSE	O08579	EMD_MOUSE	Emd	Emerin			1	2	1	2	1	2	2	1	1280974850	1466933630	1294566400	1786028540	1384464000	1513533440	1771858050	1424922110	1280974850	1466933630	1294566400	1786028540	1384464000	1513533440	1771858050	1424922110
IFEYETQR	IFEYETQR	K	R	38	45	8	2		sp|O08579|EMD_MOUSE	O08579	EMD_MOUSE	Emd	Emerin			1	0	0	0	0	1	0	0	25049854	12819755	0	13139120	0	20948320	0	0	25049854	12819755	0	13139120	0	20948320	0	0
KIFEYETQR	K[28.0313]IFEYETQR	K	R	37	45	9	2	1K(28.0313)	sp|O08579|EMD_MOUSE	O08579	EMD_MOUSE	Emd	Emerin			0	1	1	0	2	2	1	2	84400104	69248016	59269296	76971224	70133640	109335608	76652184	91308688	84400104	69248016	59269296	76971224	70133640	109335608	76652184	91308688
KLYEKKIFEYETQR	K[28.0313]LYEK[28.0313]K[28.0313]IFEYETQR	R	R	32	45	14	4	1K(28.0313), 5K(28.0313), 6K(28.0313)	sp|O08579|EMD_MOUSE	O08579	EMD_MOUSE	Emd	Emerin			0	0	1	0	0	0	0	0	0	0	77485632	0	0	0	0	0	0	0	0	0	0	0	0	0
LIYGQDSAYQSIAHYRPISNVSR	LIYGQDSAYQSIAHYRPISNVSR	R	S	153	175	23	3,4		sp|O08579|EMD_MOUSE	O08579	EMD_MOUSE	Emd	Emerin			5	6	6	4	5	6	6	5	388826112	515646688	422252736	372270784	518187904	439527200	515839680	319485504	229513776	295513408	246752272	219752544	294293600	255240176	298520448	187430032
QPGTSLVDADTFHHQVR	QPGTSLVDADTFHHQVR	R	D	120	136	17	3,4		sp|O08579|EMD_MOUSE	O08579	EMD_MOUSE	Emd	Emerin			5	5	5	5	5	6	5	4	1338167680	1708358140	1360881280	1276099580	1407982590	1694563070	1402277250	1259671420	1202665600	1624743040	1258458500	1427329410	1318721540	1357679490	1210442110	1077463940
QPGTSLVDADTFHHQVR	Q[-17.0265]PGTSLVDADTFHHQVR	R	D	120	136	17	2,3	1Q(-17.0265)	sp|O08579|EMD_MOUSE	O08579	EMD_MOUSE	Emd	Emerin			3	4	3	2	2	2	2	2	225997024	250901168	268910176	306881088	223260992	292421024	286567552	367155680	171215504	183321696	187758480	218008432	165079232	213233200	214089872	256262880
QYNIPHGPIVGSTR	QYNIPHGPIVGSTR	R	K	18	31	14	2,3		sp|O08579|EMD_MOUSE	O08579	EMD_MOUSE	Emd	Emerin			5	5	6	5	5	5	5	5	5635455500	5793886200	5126787100	5720024100	5752435200	5666337800	4615673900	6186581000	5416167900	5534331400	5470794200	4808260600	5618693100	5797593100	4512018900	5681729500
QYNIPHGPIVGSTR	Q[-17.0265]YNIPHGPIVGSTR	R	K	18	31	14	2	1Q(-17.0265)	sp|O08579|EMD_MOUSE	O08579	EMD_MOUSE	Emd	Emerin			0	0	1	0	0	1	0	0	213492960	301431328	229041088	329557344	279001760	294112512	323710944	65403632	213492960	301431328	229041088	329557344	279001760	294112512	323710944	65403632
SAYQSIAHYRPISNVSR	S[28.0313]AYQSIAHYRPISNVSR	D	S	159	175	17	3	1S(28.0313)	sp|O08579|EMD_MOUSE	O08579	EMD_MOUSE	Emd	Emerin			0	1	1	0	0	0	1	0	0	0	0	0	0	0	0	0	0	0	0	0	0	0	0	0
SSLGLSYYPTSSTSSVSSSSSSPSSWLTR	SSLGLSYYPTSSTSSVSSSSSSPSSWLTR	R	R	176	204	29	2		sp|O08579|EMD_MOUSE	O08579	EMD_MOUSE	Emd	Emerin			0	1	0	0	0	0	0	0	0	0	0	0	0	0	0	0	0	0	0	0	0	0	0	0
TYGEPESVGMSKSFR	TYGEPESVGMSK[28.0313]SFR	K	Q	105	119	15	2	12K(28.0313)	sp|O08579|EMD_MOUSE	O08579	EMD_MOUSE	Emd	Emerin			0	0	0	0	0	0	1	0	0	0	0	0	0	0	0	0	0	0	0	0	0	0	0	0
YRPISNVSR	YRPISNVSR	H	S	167	175	9	2		sp|O08579|EMD_MOUSE	O08579	EMD_MOUSE	Emd	Emerin			2	2	2	3	3	3	2	3	247381744	230544944	259687744	298785984	100810256	305615872	263048640	265778912	247381744	230544944	259687744	298785984	100810256	305615872	263048640	265778912
AKVTTAFEEVWGVI	AK[28.0313]VTTAFEEVWGVI	C	-	231	244	14	2	2K(28.0313)	sp|O35130|NEP1_MOUSE	O35130	NEP1_MOUSE	Emg1	Ribosomal RNA small subunit methyltransferase NEP1			1	1	1	1	0	0	1	0	58868288	41141768	45349464	47046580	0	0	47855416	0	58868288	41141768	45349464	47046580	0	0	47855416	0
DPGEVRPDITHQSLLMLMDSPLNR	DPGEVRPDITHQSLLMLMDSPLNR	R	A	79	102	24	3		sp|O35130|NEP1_MOUSE	O35130	NEP1_MOUSE	Emg1	Ribosomal RNA small subunit methyltransferase NEP1			3	2	2	2	2	2	2	2	367378880	259559552	288246304	277515840	254543472	253281152	264229776	169017344	367378880	259559552	288246304	277515840	254543472	253281152	264229776	169017344
DPGEVRPDITHQSLLMLMDSPLNR	DPGEVRPDITHQSLLMLM[15.9949]DSPLNR	R	A	79	102	24	3	18M(15.9949)	sp|O35130|NEP1_MOUSE	O35130	NEP1_MOUSE	Emg1	Ribosomal RNA small subunit methyltransferase NEP1			1	1	1	0	1	0	0	0	15424774	0	0	0	14899476	0	0	0	15424774	0	0	0	14899476	0	0	0
DPGEVRPDITHQSLLMLMDSPLNR	DPGEVRPDITHQSLLM[15.9949]LMDSPLNR	R	A	79	102	24	3	16M(15.9949)	sp|O35130|NEP1_MOUSE	O35130	NEP1_MOUSE	Emg1	Ribosomal RNA small subunit methyltransferase NEP1			0	0	0	0	0	1	0	0	0	0	0	0	0	0	0	0	0	0	0	0	0	0	0	0
FSVQEQDWETTPPKKLR	FSVQEQDWETTPPK[28.0313]K[28.0313]LR	R	L	15	31	17	3,4	14K(28.0313), 15K(28.0313)	sp|O35130|NEP1_MOUSE	O35130	NEP1_MOUSE	Emg1	Ribosomal RNA small subunit methyltransferase NEP1			1	1	0	2	1	1	2	2	181938496	177152256	170950832	192175184	179898880	192928992	221024624	170256576	181938496	177152256	170950832	170021856	179898880	192928992	193593296	153414576
NVLIEVNPQTR	NVLIEVNPQTR	K	I	115	125	11	2		sp|O35130|NEP1_MOUSE	O35130	NEP1_MOUSE	Emg1	Ribosomal RNA small subunit methyltransferase NEP1			0	0	1	0	0	0	0	0	0	0	0	0	0	0	0	0	0	0	0	0	0	0	0	0
ASGPVPVPSGPSEELLR	ASGPVPVPSGPSEELLR	R	Q	277	293	17	2		sp|Q99K41|EMIL1_MOUSE	Q99K41	EMIL1_MOUSE	Emilin1	EMILIN-1			1	2	2	1	1	2	1	2	829625790	923663940	881824510	933291140	824873410	848605950	792970240	743209020	829625790	923663940	881824510	933291140	824873410	848605950	792970240	743209020
AVDTVFNGR	AVDTVFNGR	R	Q	215	223	9	2		sp|Q99K41|EMIL1_MOUSE	Q99K41	EMIL1_MOUSE	Emilin1	EMILIN-1			3	3	2	3	2	3	3	4	99580216	81294264	226668512	121507744	86442008	220411792	98385688	136322320	99580216	81294264	226668512	121507744	86442008	220411792	98385688	136322320
DAAARPGVHETLSEIQQQLQLLDNR	D[28.0313]AAARPGVHETLSEIQQQLQLLDNR	A	V	228	252	25	3	1D(28.0313)	sp|Q99K41|EMIL1_MOUSE	Q99K41	EMIL1_MOUSE	Emilin1	EMILIN-1			1	0	0	0	0	0	0	0	0	0	0	0	0	0	0	0	0	0	0	0	0	0	0	0
EGLLQAR	EGLLQAR	L	G	572	578	7	2		sp|Q99K41|EMIL1_MOUSE	Q99K41	EMIL1_MOUSE	Emilin1	EMILIN-1			0	0	0	0	0	1	0	0	0	0	0	0	0	17605504	0	0	0	0	0	0	0	0	0	0
GACGGVQEELGR	GAC[57.0214]GGVQEELGR	C	L	584	595	12	2	3C(57.0214)	sp|Q99K41|EMIL1_MOUSE	Q99K41	EMIL1_MOUSE	Emilin1	EMILIN-1			0	0	0	0	0	0	0	1	0	0	0	0	0	0	0	0	0	0	0	0	0	0	0	0
GDEGCGACGGVQEELGR	GDEGC[57.0214]GAC[57.0214]GGVQEELGR	R	L	579	595	17	2	5C(57.0214), 8C(57.0214)	sp|Q99K41|EMIL1_MOUSE	Q99K41	EMIL1_MOUSE	Emilin1	EMILIN-1			2	2	1	0	1	2	2	2	47668792	43172984	45647088	6.23162e+06	35822372	36474668	47140800	103181928	47668792	43172984	45647088	6.23162e+06	35822372	36474668	47140800	103181928
GGVQEELGR	GGVQEELGR	C	L	587	595	9	2		sp|Q99K41|EMIL1_MOUSE	Q99K41	EMIL1_MOUSE	Emilin1	EMILIN-1			0	1	0	0	0	1	1	0	67791400	59742128	0	0	58177732	110544800	141782848	134390912	67791400	59742128	0	0	58177732	110544800	141782848	134390912
GLEEGQAQAGQCPSLEGR	GLEEGQAQAGQC[57.0214]PSLEGR	R	L	710	727	18	2	12C(57.0214)	sp|Q99K41|EMIL1_MOUSE	Q99K41	EMIL1_MOUSE	Emilin1	EMILIN-1			1	1	1	1	1	1	1	1	345120096	305627488	331127360	352856768	304751616	316182656	324496064	280801152	345120096	305627488	331127360	352856768	304751616	316182656	324496064	280801152
GPGAGPGVGGPSR	GPGAGPGVGGPSR	R	G	612	624	13	2		sp|Q99K41|EMIL1_MOUSE	Q99K41	EMIL1_MOUSE	Emilin1	EMILIN-1			1	1	0	0	0	1	0	0	70718008	38342296	0	0	0	20867968	0	0	70718008	38342296	0	0	0	20867968	0	0
GSELGGAAGQGGHPPGYTSLASR	GSELGGAAGQGGHPPGYTSLASR	R	L	385	407	23	3		sp|Q99K41|EMIL1_MOUSE	Q99K41	EMIL1_MOUSE	Emilin1	EMILIN-1			3	3	3	3	3	3	3	4	738460220	816549760	804130240	825517120	367081408	653240000	605589570	906426500	738460220	816549760	804130240	825517120	367081408	653240000	605589570	906426500
GVCERLDTVAGGLQGLR	GVC[57.0214]ERLDTVAGGLQGLR	E	E	733	749	17	3	3C(57.0214)	sp|Q99K41|EMIL1_MOUSE	Q99K41	EMIL1_MOUSE	Emilin1	EMILIN-1			1	2	2	1	0	0	0	0	0	0	0	0	0	0	0	0	0	0	0	0	0	0	0	0
GVLQGMNGR	GVLQGM[15.9949]NGR	R	L	199	207	9	2	6M(15.9949)	sp|Q99K41|EMIL1_MOUSE	Q99K41	EMIL1_MOUSE	Emilin1	EMILIN-1			0	0	1	0	0	0	0	1	0	0	0	0	0	0	0	0	0	0	0	0	0	0	0	0
GWGQPHCSR	GWGQPHC[57.0214]SR	C	S	88	96	9	2	7C(57.0214)	sp|Q99K41|EMIL1_MOUSE	Q99K41	EMIL1_MOUSE	Emilin1	EMILIN-1			0	1	1	1	0	1	1	0	0	0	4.77791e+06	4.70136e+06	0	0	0	0	0	0	4.77791e+06	4.70136e+06	0	0	0	0
HEKVEAVLSR	HEK[28.0313]VEAVLSR	R	S	927	936	10	2	3K(28.0313)	sp|Q99K41|EMIL1_MOUSE	Q99K41	EMIL1_MOUSE	Emilin1	EMILIN-1			1	2	2	2	2	1	2	0	60455828	99151016	68910824	56308808	93626608	88589888	88392744	0	60455828	99151016	68910824	56308808	93626608	88589888	88392744	0
HVAGLWAAVR	HVAGLWAAVR	R	E	755	764	10	2		sp|Q99K41|EMIL1_MOUSE	Q99K41	EMIL1_MOUSE	Emilin1	EMILIN-1			13	12	11	9	11	12	12	11	5515784700	6030062600	4732802600	5326756400	5375517200	5284568100	4464651800	5131715100	5515784700	6030062600	4732802600	5326756400	5375517200	5284568100	4464651800	5131715100
LDTVAGGLQGLR	LDTVAGGLQGLR	R	E	738	749	12	2		sp|Q99K41|EMIL1_MOUSE	Q99K41	EMIL1_MOUSE	Emilin1	EMILIN-1			1	1	1	1	2	2	2	1	249109440	255132496	260883184	249745568	276316704	274990528	264008640	263615936	249109440	255132496	260883184	249745568	276316704	274990528	264008640	263615936
LDVVTGSLTVLSGR	LDVVTGSLTVLSGR	R	R	370	383	14	2		sp|Q99K41|EMIL1_MOUSE	Q99K41	EMIL1_MOUSE	Emilin1	EMILIN-1			0	0	0	1	0	0	0	0	0	0	0	48467824	0	0	0	0	0	0	0	0	0	0	0	0
LGHWLPAAPGR	LGHWLPAAPGR	R	L	436	446	11	2,3		sp|Q99K41|EMIL1_MOUSE	Q99K41	EMIL1_MOUSE	Emilin1	EMILIN-1			4	6	5	4	5	5	4	4	408468928	339977984	293715072	438841152	353368640	343898400	392829984	383383360	276988704	231969680	206201280	296394080	236224576	234968576	273270240	257149888
LQLVGSGLHEAEAAGEAQQAVLEGLQGLLSR	LQLVGSGLHEAEAAGEAQQAVLEGLQGLLSR	R	L	512	542	31	3		sp|Q99K41|EMIL1_MOUSE	Q99K41	EMIL1_MOUSE	Emilin1	EMILIN-1			1	1	1	1	1	1	1	1	639666370	686053500	284685536	1017046210	613699070	849383870	905765310	658681920	639666370	686053500	284685536	1017046210	613699070	849383870	905765310	658681920
LQQEATEHVTESEER	LQQEATEHVTESEER	R	F	693	707	15	2,3		sp|Q99K41|EMIL1_MOUSE	Q99K41	EMIL1_MOUSE	Emilin1	EMILIN-1			3	2	1	0	2	1	2	1	293398336	293941536	54707876	0	170124160	227343344	284968384	66558900	194620848	198428688	194860896	0	122410936	147984848	190576128	55513960
LSGSSAGSHLSGLGGEGPVESEKVQQLER	LSGSSAGSHLSGLGGEGPVESEK[28.0313]VQQLER	N	Q	157	185	29	3	23K(28.0313)	sp|Q99K41|EMIL1_MOUSE	Q99K41	EMIL1_MOUSE	Emilin1	EMILIN-1			1	1	1	1	0	1	1	1	25421698	22178792	25015276	24324368	14072577	27160064	16736030	20003392	25421698	22178792	25015276	24324368	14072577	27160064	16736030	20003392
LTGLDGFR	LTGLDGFR	C	Q	307	314	8	2		sp|Q99K41|EMIL1_MOUSE	Q99K41	EMIL1_MOUSE	Emilin1	EMILIN-1			2	2	2	2	2	2	2	2	59922148	107042312	89672016	113614056	90543232	107941592	80661376	81254664	59922148	107042312	89672016	113614056	90543232	107941592	80661376	81254664
MDAQEETAAEILLR	MDAQEETAAEILLR	R	L	547	560	14	2		sp|Q99K41|EMIL1_MOUSE	Q99K41	EMIL1_MOUSE	Emilin1	EMILIN-1			3	2	3	3	2	2	2	2	483100928	406030720	438209504	431720800	351233888	464189088	382022848	408834592	483100928	406030720	438209504	431720800	351233888	464189088	382022848	408834592
MDAQEETAAEILLR	M[15.9949]DAQEETAAEILLR	R	L	547	560	14	2	1M(15.9949)	sp|Q99K41|EMIL1_MOUSE	Q99K41	EMIL1_MOUSE	Emilin1	EMILIN-1			1	1	2	1	0	0	0	0	38760964	33066410	39295076	32391776	27480960	0	0	0	38760964	33066410	39295076	32391776	27480960	0	0	0
MDLLEEQVAGAVR	MDLLEEQVAGAVR	R	T	465	477	13	2		sp|Q99K41|EMIL1_MOUSE	Q99K41	EMIL1_MOUSE	Emilin1	EMILIN-1			2	3	2	2	3	2	2	2	274117536	306366848	326150080	284303008	295203808	309795360	261331552	255568768	274117536	306366848	326150080	284303008	295203808	309795360	261331552	255568768
MDLLEEQVAGAVR	M[15.9949]DLLEEQVAGAVR	R	T	465	477	13	2	1M(15.9949)	sp|Q99K41|EMIL1_MOUSE	Q99K41	EMIL1_MOUSE	Emilin1	EMILIN-1			1	0	0	0	0	1	0	0	24013044	0	0	0	0	26432910	0	18320486	24013044	0	0	0	0	26432910	0	18320486
PGTVPFDR	PGTVPFDR	E	V	885	892	8	2		sp|Q99K41|EMIL1_MOUSE	Q99K41	EMIL1_MOUSE	Emilin1	EMILIN-1			0	0	0	1	0	0	0	1	20072896	0	0	0	0	15323588	0	17527260	20072896	0	0	0	0	15323588	0	17527260
PGVHETLSEIQQQLQLLDNR	PGVHETLSEIQQQLQLLDNR	R	V	233	252	20	3		sp|Q99K41|EMIL1_MOUSE	Q99K41	EMIL1_MOUSE	Emilin1	EMILIN-1			2	3	1	2	2	2	4	3	89679128	121255944	101742408	102646360	115096016	111763648	84201864	87364840	89679128	121255944	101742408	102646360	115096016	111763648	84201864	87364840
PVRPNLSGSSAGSHLSGLGGEGPVESEKVQQLER	PVRPNLSGSSAGSHLSGLGGEGPVESEK[28.0313]VQQLER	R	Q	152	185	34	4,5	28K(28.0313)	sp|Q99K41|EMIL1_MOUSE	Q99K41	EMIL1_MOUSE	Emilin1	EMILIN-1			2	2	2	2	2	2	2	1	68727960	88516304	80190072	112607936	91477776	75234944	89944152	40071788	50332588	64455696	55629652	80532544	67585120	55257960	65377004	40071788
QQPADAAARPGVHETLSEIQQQLQLLDNR	QQPADAAARPGVHETLSEIQQQLQLLDNR	R	V	224	252	29	3,4		sp|Q99K41|EMIL1_MOUSE	Q99K41	EMIL1_MOUSE	Emilin1	EMILIN-1			0	1	0	0	2	0	0	1	0	31053444	0	0	63366408	0	0	0	0	31053444	0	0	32888210	0	0	0
QQPADAAARPGVHETLSEIQQQLQLLDNR	Q[-17.0265]QPADAAARPGVHETLSEIQQQLQLLDNR	R	V	224	252	29	3	1Q(-17.0265)	sp|Q99K41|EMIL1_MOUSE	Q99K41	EMIL1_MOUSE	Emilin1	EMILIN-1			0	1	0	0	1	1	1	0	0	26620568	0	0	44872772	0	0	0	0	26620568	0	0	44872772	0	0	0
QQQLVGPAMAR	QQQLVGPAMAR	R	R	338	348	11	2		sp|Q99K41|EMIL1_MOUSE	Q99K41	EMIL1_MOUSE	Emilin1	EMILIN-1			2	2	2	2	2	2	2	2	225562368	191332912	201058672	211556896	207064896	198179568	203936416	195039712	225562368	191332912	201058672	211556896	207064896	198179568	203936416	195039712
QQQLVGPAMAR	QQQLVGPAM[15.9949]AR	R	R	338	348	11	2	9M(15.9949)	sp|Q99K41|EMIL1_MOUSE	Q99K41	EMIL1_MOUSE	Emilin1	EMILIN-1			1	1	2	2	1	2	2	2	22275322	20943458	45411000	45475000	23678930	35486608	30597022	21294536	22275322	20943458	45411000	45475000	23678930	35486608	30597022	21294536
QVKSLTKELQGLR	QVK[28.0313]SLTK[28.0313]ELQGLR	R	G	186	198	13	2,3	3K(28.0313), 7K(28.0313)	sp|Q99K41|EMIL1_MOUSE	Q99K41	EMIL1_MOUSE	Emilin1	EMILIN-1			4	4	5	4	5	4	4	4	3484952320	3627665150	3653349380	4850556400	3687964930	3702702080	3079182340	3057988100	3417113340	3506007810	3913548030	4375487000	3881221120	3365089020	3410269440	2907246080
QVKSLTKELQGLR	Q[-17.0265]VK[28.0313]SLTK[28.0313]ELQGLR	R	G	186	198	13	3	1Q(-17.0265), 3K(28.0313), 7K(28.0313)	sp|Q99K41|EMIL1_MOUSE	Q99K41	EMIL1_MOUSE	Emilin1	EMILIN-1			3	4	3	4	3	4	4	3	4676334600	8786651100	4217712130	5590686200	4041382660	4101147140	3731420670	4726053900	4676334600	8786651100	4217712130	5590686200	4041382660	4101147140	3731420670	4726053900
RLDVVTGSLTVLSGR	RLDVVTGSLTVLSGR	R	R	369	383	15	2		sp|Q99K41|EMIL1_MOUSE	Q99K41	EMIL1_MOUSE	Emilin1	EMILIN-1			2	2	2	2	2	1	0	2	241491840	249301424	210875280	415538784	244803568	265537616	293379712	173946064	241491840	249301424	210875280	415538784	244803568	265537616	293379712	173946064
RPPQECCPPELGR	RPPQEC[57.0214]C[57.0214]PPELGR	R	R	349	361	13	2,3	6C(57.0214), 7C(57.0214)	sp|Q99K41|EMIL1_MOUSE	Q99K41	EMIL1_MOUSE	Emilin1	EMILIN-1			2	2	2	2	2	2	2	1	123746600	156547392	128612528	95905584	150583232	125715632	138790528	113304792	86470584	100869568	89924432	67415920	100294280	85227480	93153096	113304792
SEIQQQLQLLDNR	S[28.0313]EIQQQLQLLDNR	L	V	240	252	13	2	1S(28.0313)	sp|Q99K41|EMIL1_MOUSE	Q99K41	EMIL1_MOUSE	Emilin1	EMILIN-1			0	2	1	0	0	0	0	0	0	25120230	0	0	0	0	0	0	0	0	0	0	0	0	0	0
SEPGTVPFDR	SEPGTVPFDR	R	V	883	892	10	2		sp|Q99K41|EMIL1_MOUSE	Q99K41	EMIL1_MOUSE	Emilin1	EMILIN-1			2	2	2	2	3	4	2	3	203920976	181544208	133793888	191055520	168029760	212605552	168114400	258019392	203920976	181544208	133793888	191055520	168029760	212605552	168114400	258019392
SLTKELQGLR	SLTK[28.0313]ELQGLR	K	G	189	198	10	2	4K(28.0313)	sp|Q99K41|EMIL1_MOUSE	Q99K41	EMIL1_MOUSE	Emilin1	EMILIN-1			0	0	0	1	0	0	0	1	0	67119896	0	49245392	64153328	91578760	0	123139608	0	67119896	0	49245392	64153328	91578760	0	123139608
SVCLTGLDGFR	SVC[57.0214]LTGLDGFR	C	Q	304	314	11	2	3C(57.0214)	sp|Q99K41|EMIL1_MOUSE	Q99K41	EMIL1_MOUSE	Emilin1	EMILIN-1			1	1	1	1	1	1	1	1	27502694	32006444	25736474	28730484	32263832	27361562	35752036	25982528	27502694	32006444	25736474	28730484	32263832	27361562	35752036	25982528
TCGQICSGAPGEQDSR	TC[57.0214]GQIC[57.0214]SGAPGEQDSR	R	V	478	493	16	2	2C(57.0214), 6C(57.0214)	sp|Q99K41|EMIL1_MOUSE	Q99K41	EMIL1_MOUSE	Emilin1	EMILIN-1			1	2	1	0	0	1	0	1	25431658	23475622	27286644	0	0	20675140	16067327	25836182	25431658	23475622	27286644	0	0	20675140	16067327	25836182
VAFSAALSLPR	VAFSAALSLPR	R	S	872	882	11	2		sp|Q99K41|EMIL1_MOUSE	Q99K41	EMIL1_MOUSE	Emilin1	EMILIN-1			1	1	1	1	1	1	1	1	34561816	47966604	38578556	53036828	57918904	45527524	56370540	40457076	34561816	47966604	38578556	53036828	57918904	45527524	56370540	40457076
VNEILSALER	VNEILSALER	R	R	494	503	10	2		sp|Q99K41|EMIL1_MOUSE	Q99K41	EMIL1_MOUSE	Emilin1	EMILIN-1			1	2	1	3	1	1	2	1	122938536	125740024	127851688	142912032	115914808	119033208	128242896	165012848	122938536	125740024	127851688	142912032	115914808	119033208	128242896	165012848
WLPAAPGR	WLPAAPGR	H	L	439	446	8	2		sp|Q99K41|EMIL1_MOUSE	Q99K41	EMIL1_MOUSE	Emilin1	EMILIN-1			1	1	2	2	1	2	1	2	226369328	105452312	96292312	161405440	101612480	168413504	160611744	190300816	226369328	105452312	96292312	161405440	101612480	168413504	160611744	190300816
LSVPEPDADFDAR	LSVPEPDADFDAR	R	W	442	454	13	2		sp|Q8K482|EMIL2_MOUSE	Q8K482	EMIL2_MOUSE	Emilin2	EMILIN-2			0	1	1	1	0	0	0	0	21036036	30509472	21300926	38797464	24008470	15456803	19616258	0	21036036	30509472	21300926	38797464	24008470	15456803	19616258	0
AELPTKRLKLEWVYGYR	AELPTK[28.0313]RLK[28.0313]LEWVYGYR	K	G	213	229	17	4	6K(28.0313), 9K(28.0313)	sp|Q05BC3|EMAL1_MOUSE	Q05BC3	EMAL1_MOUSE	Eml1	Echinoderm microtubule-associated protein-like 1			0	1	0	0	1	0	0	0	0	27419978	0	0	30942522	0	0	0	0	27419978	0	0	30942522	0	0	0
AELPTKRLKLEWVYGYR	A[28.0313]ELPTKRLK[28.0313]LEWVYGYR	K	G	213	229	17	3	1A(28.0313), 9K(28.0313)	sp|Q05BC3|EMAL1_MOUSE	Q05BC3	EMAL1_MOUSE	Eml1	Echinoderm microtubule-associated protein-like 1			0	0	0	0	1	0	0	0	0	0	0	0	26716510	0	0	0	0	0	0	0	0	0	0	0
GRPVTMYMPKDQVDSYSLEAKAELPTKR	GRPVTMYMPK[28.0313]DQVDSYSLEAK[28.0313]AELPTK[28.0313]R	R	L	192	219	28	5	10K(28.0313), 21K(28.0313), 27K(28.0313)	sp|Q05BC3|EMAL1_MOUSE	Q05BC3	EMAL1_MOUSE	Eml1	Echinoderm microtubule-associated protein-like 1			0	0	1	1	0	0	0	0	0	0	0	32952396	0	0	0	0	0	0	0	0	0	0	0	0
KAEIPEQFGPIR	K[28.0313]AEIPEQFGPIR	H	T	495	506	12	2	1K(28.0313)	sp|Q05BC3|EMAL1_MOUSE	Q05BC3	EMAL1_MOUSE	Eml1	Echinoderm microtubule-associated protein-like 1			1	2	2	2	2	2	2	2	85558592	80348840	65995244	97057328	85241384	103465296	108507896	77334192	85558592	80348840	65995244	97057328	85241384	103465296	108507896	77334192
KEVVVPVTKSINR	K[28.0313]EVVVPVTK[28.0313]SINR	R	T	119	131	13	2,3	1K(28.0313), 9K(28.0313)	sp|Q05BC3|EMAL1_MOUSE	Q05BC3	EMAL1_MOUSE	Eml1	Echinoderm microtubule-associated protein-like 1			3	3	4	4	3	3	3	4	232134816	240000256	161581440	310120320	202670352	229463664	344102240	280943872	200366144	225667184	167446816	264990992	223327584	212375504	291892160	224191232
KLLCTGDDFGKVHLFSYPCSQFR	K[28.0313]LLC[57.0214]TGDDFGK[28.0313]VHLFSYPC[57.0214]SQFR	R	A	751	773	23	4	11K(28.0313), 19C(57.0214), 1K(28.0313), 4C(57.0214)	sp|Q05BC3|EMAL1_MOUSE	Q05BC3	EMAL1_MOUSE	Eml1	Echinoderm microtubule-associated protein-like 1			1	2	2	2	2	2	2	0	132556088	219438688	202508272	178902800	228468784	259194896	197406496	0	132556088	219438688	202508272	178902800	228468784	259194896	197406496	0
KQVVSVETTR	K[28.0313]QVVSVETTR	C	D	704	713	10	2	1K(28.0313)	sp|Q05BC3|EMAL1_MOUSE	Q05BC3	EMAL1_MOUSE	Eml1	Echinoderm microtubule-associated protein-like 1			1	1	1	0	0	1	1	1	201162928	99000680	86413600	51769728	94324608	112786848	107301360	104117264	201162928	99000680	86413600	51769728	94324608	112786848	107301360	104117264
LISWNGNYQKLHKAEIPEQFGPIR	LISWNGNYQK[28.0313]LHK[28.0313]AEIPEQFGPIR	R	T	483	506	24	4	10K(28.0313), 13K(28.0313)	sp|Q05BC3|EMAL1_MOUSE	Q05BC3	EMAL1_MOUSE	Eml1	Echinoderm microtubule-associated protein-like 1			1	1	0	1	1	1	1	0	77312288	145815632	0	67114264	103691920	0	124895472	0	77312288	145815632	0	67114264	103691920	0	124895472	0
LNITEEQQAVLNR	LNITEEQQAVLNR	R	K	66	78	13	2		sp|Q05BC3|EMAL1_MOUSE	Q05BC3	EMAL1_MOUSE	Eml1	Echinoderm microtubule-associated protein-like 1			1	1	1	1	1	1	1	1	141506784	138394144	128161928	141416816	117743160	181262768	158538416	179952016	141506784	138394144	128161928	141416816	117743160	181262768	158538416	179952016
PLGQTLPLR	PLGQTLPLR	R	T	86	94	9	2		sp|Q05BC3|EMAL1_MOUSE	Q05BC3	EMAL1_MOUSE	Eml1	Echinoderm microtubule-associated protein-like 1			1	2	1	2	2	2	2	2	98521864	86034584	69003448	99321856	82178648	83680224	111419328	101776040	98521864	86034584	69003448	99321856	82178648	83680224	111419328	101776040
TGDDFGKVHLFSYPCSQFR	TGDDFGK[28.0313]VHLFSYPC[57.0214]SQFR	C	A	755	773	19	3	15C(57.0214), 7K(28.0313)	sp|Q05BC3|EMAL1_MOUSE	Q05BC3	EMAL1_MOUSE	Eml1	Echinoderm microtubule-associated protein-like 1			2	2	2	1	1	3	1	2	211130272	251648384	201857616	190791984	282668096	242202352	571900100	208629856	211130272	251648384	201857616	190791984	282668096	242202352	571900100	208629856
TTVNNGTVLPKKPSASLPAPSGAR	TTVNNGTVLPK[28.0313]K[28.0313]PSASLPAPSGAR	R	K	95	118	24	3	11K(28.0313), 12K(28.0313)	sp|Q05BC3|EMAL1_MOUSE	Q05BC3	EMAL1_MOUSE	Eml1	Echinoderm microtubule-associated protein-like 1			5	5	4	4	6	7	7	6	220895424	520462560	252659536	324098816	311501312	354199936	580531580	438290912	220895424	520462560	252659536	324098816	311501312	354199936	580531580	438290912
TVAEGKGNVILIGTTR	TVAEGK[28.0313]GNVILIGTTR	R	N	507	522	16	2	6K(28.0313)	sp|Q05BC3|EMAL1_MOUSE	Q05BC3	EMAL1_MOUSE	Eml1	Echinoderm microtubule-associated protein-like 1			2	2	2	2	2	2	2	2	75144008	97081000	51407368	56614712	97823384	65823724	78295312	81901104	75144008	97081000	51407368	56614712	97823384	65823724	78295312	81901104
VQMQEDDIQLLKSALADVVR	VQMQEDDIQLLK[28.0313]SALADVVR	R	R	45	64	20	3	12K(28.0313)	sp|Q05BC3|EMAL1_MOUSE	Q05BC3	EMAL1_MOUSE	Eml1	Echinoderm microtubule-associated protein-like 1			1	2	0	1	2	2	1	2	94673824	95467096	0	120716744	97085000	110865608	101602240	86764592	94673824	95467096	0	120716744	97085000	110865608	101602240	86764592
VQMQEDDIQLLKSALADVVR	VQM[15.9949]QEDDIQLLK[28.0313]SALADVVR	R	R	45	64	20	3	12K(28.0313), 3M(15.9949)	sp|Q05BC3|EMAL1_MOUSE	Q05BC3	EMAL1_MOUSE	Eml1	Echinoderm microtubule-associated protein-like 1			0	0	1	1	0	1	1	1	0	14161762	29657074	15428815	17672310	16142506	24706384	23933110	0	14161762	29657074	15428815	17672310	16142506	24706384	23933110
AQFVTCGQDKLVHLWSSETHQPVWSR	AQFVTC[57.0214]GQDK[28.0313]LVHLWSSETHQPVWSR	R	S	390	415	26	4	10K(28.0313), 6C(57.0214)	sp|Q7TNG5|EMAL2_MOUSE	Q7TNG5	EMAL2_MOUSE	Eml2	Echinoderm microtubule-associated protein-like 2			0	1	2	2	2	0	2	0	0	78029768	77689904	55462144	77253864	0	70401568	0	0	78029768	77689904	55462144	77253864	0	70401568	0
FVTNSGDYEILYWDPVTCKQITSADTVR	FVTNSGDYEILYWDPVTC[57.0214]K[28.0313]QITSADTVR	C	N	521	548	28	3	18C(57.0214), 19K(28.0313)	sp|Q7TNG5|EMAL2_MOUSE	Q7TNG5	EMAL2_MOUSE	Eml2	Echinoderm microtubule-associated protein-like 2			1	0	1	1	0	1	1	0	33922920	0	0	0	0	21254866	29361954	0	33922920	0	0	0	0	21254866	29361954	0
GDTLYVGTTR	GDTLYVGTTR	R	N	348	357	10	2		sp|Q7TNG5|EMAL2_MOUSE	Q7TNG5	EMAL2_MOUSE	Eml2	Echinoderm microtubule-associated protein-like 2			0	0	0	1	0	0	0	0	15764522	0	0	18040384	8922764	0	0	17343432	15764522	0	0	18040384	8922764	0	0	17343432
GQDKLVHLWSSETHQPVWSR	GQDK[28.0313]LVHLWSSETHQPVWSR	C	S	396	415	20	4	4K(28.0313)	sp|Q7TNG5|EMAL2_MOUSE	Q7TNG5	EMAL2_MOUSE	Eml2	Echinoderm microtubule-associated protein-like 2			0	0	1	1	0	0	0	0	0	0	92885344	64961360	0	0	0	0	0	0	92885344	64961360	0	0	0	0
GRPVPMLIPDELAPTYSLDTR	GRPVPMLIPDELAPTYSLDTR	R	S	27	47	21	3		sp|Q7TNG5|EMAL2_MOUSE	Q7TNG5	EMAL2_MOUSE	Eml2	Echinoderm microtubule-associated protein-like 2			5	4	4	3	5	6	5	5	1723327100	2748349950	2009594110	1949417470	2956182270	1970162940	2793743620	2170963200	1723327100	2748349950	2009594110	1949417470	2956182270	1970162940	2793743620	2170963200
GRPVPMLIPDELAPTYSLDTR	GRPVPM[15.9949]LIPDELAPTYSLDTR	R	S	27	47	21	3	6M(15.9949)	sp|Q7TNG5|EMAL2_MOUSE	Q7TNG5	EMAL2_MOUSE	Eml2	Echinoderm microtubule-associated protein-like 2			6	5	4	4	7	5	4	5	217965120	368599968	210754192	240035152	337902208	351001472	304250816	381266112	217965120	368599968	210754192	240035152	337902208	351001472	304250816	381266112
GRPVPMLIPDELAPTYSLDTRSELPSSR	G[28.0313]RPVPMLIPDELAPTYSLDTRSELPSSR	R	L	27	54	28	4	1G(28.0313)	sp|Q7TNG5|EMAL2_MOUSE	Q7TNG5	EMAL2_MOUSE	Eml2	Echinoderm microtubule-associated protein-like 2			0	0	0	0	0	0	1	0	0	0	0	0	0	0	0	0	0	0	0	0	0	0	0	0
KQITSADTVR	K[28.0313]QITSADTVR	C	N	539	548	10	2	1K(28.0313)	sp|Q7TNG5|EMAL2_MOUSE	Q7TNG5	EMAL2_MOUSE	Eml2	Echinoderm microtubule-associated protein-like 2			1	1	0	1	0	0	1	0	79844656	67521240	0	15630164	0	0	38288472	0	79844656	67521240	0	15630164	0	0	38288472	0
LIPDELAPTYSLDTR	LIPDELAPTYSLDTR	M	S	33	47	15	2		sp|Q7TNG5|EMAL2_MOUSE	Q7TNG5	EMAL2_MOUSE	Eml2	Echinoderm microtubule-associated protein-like 2			1	1	1	1	1	2	1	1	299050240	239089872	367993984	257093440	167840032	315712768	260386560	282573824	299050240	239089872	367993984	257093440	167840032	315712768	260386560	282573824
LKLDWVYGYR	LK[28.0313]LDWVYGYR	R	G	55	64	10	2	2K(28.0313)	sp|Q7TNG5|EMAL2_MOUSE	Q7TNG5	EMAL2_MOUSE	Eml2	Echinoderm microtubule-associated protein-like 2			2	2	2	2	3	3	3	3	121704048	175224976	132964720	125481656	198267392	168778096	132288704	171234272	121704048	175224976	132964720	125481656	198267392	168778096	132288704	171234272
QDKLVHLWSSETHQPVWSR	Q[-17.0265]DK[28.0313]LVHLWSSETHQPVWSR	G	S	397	415	19	3	1Q(-17.0265), 3K(28.0313)	sp|Q7TNG5|EMAL2_MOUSE	Q7TNG5	EMAL2_MOUSE	Eml2	Echinoderm microtubule-associated protein-like 2			0	0	0	0	0	1	0	0	0	0	0	0	0	0	0	0	0	0	0	0	0	0	0	0
SAGFHPSGSVLAVGTVTGR	SAGFHPSGSVLAVGTVTGR	R	W	423	441	19	2		sp|Q7TNG5|EMAL2_MOUSE	Q7TNG5	EMAL2_MOUSE	Eml2	Echinoderm microtubule-associated protein-like 2			1	1	1	1	1	1	1	1	186844784	154120432	208505536	173895552	123965320	174913936	165073120	125832456	186844784	154120432	208505536	173895552	123965320	174913936	165073120	125832456
SHDGKLLVSADDFGKVHLFSYPCCQPR	SHDGK[28.0313]LLVSADDFGK[28.0313]VHLFSYPC[57.0214]C[57.0214]QPR	R	A	582	608	27	4	15K(28.0313), 23C(57.0214), 24C(57.0214), 5K(28.0313)	sp|Q7TNG5|EMAL2_MOUSE	Q7TNG5	EMAL2_MOUSE	Eml2	Echinoderm microtubule-associated protein-like 2			0	0	1	0	0	0	0	0	0	0	90049816	0	0	0	0	0	0	0	0	0	0	0	0	0
VQEVEVPEDFGPVR	VQEVEVPEDFGPVR	K	T	328	341	14	2		sp|Q7TNG5|EMAL2_MOUSE	Q7TNG5	EMAL2_MOUSE	Eml2	Echinoderm microtubule-associated protein-like 2			1	0	1	0	0	0	0	0	21959768	0	19927422	0	0	0	0	0	21959768	0	19927422	0	0	0	0	0
VTFLEGGDVVTGDSGGNLYVWGKGGNR	VTFLEGGDVVTGDSGGNLYVWGK[28.0313]GGNR	C	I	258	284	27	3	23K(28.0313)	sp|Q7TNG5|EMAL2_MOUSE	Q7TNG5	EMAL2_MOUSE	Eml2	Echinoderm microtubule-associated protein-like 2			2	2	1	0	1	2	2	1	67274240	67299416	63091596	66886224	68343800	70083328	71405640	63613680	67274240	67299416	63091596	66886224	68343800	70083328	71405640	63613680
VVLWGSDYSKVQEVEVPEDFGPVR	VVLWGSDYSK[28.0313]VQEVEVPEDFGPVR	R	T	318	341	24	2,3	10K(28.0313)	sp|Q7TNG5|EMAL2_MOUSE	Q7TNG5	EMAL2_MOUSE	Eml2	Echinoderm microtubule-associated protein-like 2			2	4	2	2	3	2	2	2	129498128	150856288	164395968	143707168	136853280	160699984	151019760	174101872	129498128	150856288	164395968	143707168	136853280	160699984	151019760	174101872
AIAEGLGSELLVGTTKNALLR	AIAEGLGSELLVGTTK[28.0313]NALLR	R	G	563	583	21	3	16K(28.0313)	sp|Q8VC03|EMAL3_MOUSE	Q8VC03	EMAL3_MOUSE	Eml3	Echinoderm microtubule-associated protein-like 3			2	0	1	0	0	0	0	1	35570628	0	28436282	0	0	0	32781280	41807008	35570628	0	28436282	0	0	0	32781280	41807008
CLAVHPDGVR	C[-17.0265]LAVHPDGVR	R	V	311	320	10	2	1C(-17.0265)	sp|Q8VC03|EMAL3_MOUSE	Q8VC03	EMAL3_MOUSE	Eml3	Echinoderm microtubule-associated protein-like 3			0	1	0	1	1	1	1	1	62714176	65721644	0	66328312	98493352	91778232	75369992	79483376	62714176	65721644	0	66328312	98493352	91778232	75369992	79483376
EIVSDVTDGNEQLSVVR	EIVSDVTDGNEQLSVVR	R	Y	672	688	17	2		sp|Q8VC03|EMAL3_MOUSE	Q8VC03	EMAL3_MOUSE	Eml3	Echinoderm microtubule-associated protein-like 3			1	1	1	1	1	1	1	1	119620256	102230744	121905016	156636528	112653688	116367840	157122016	103737728	119620256	102230744	121905016	156636528	112653688	116367840	157122016	103737728
FLTCGHDR	FLTC[57.0214]GHDR	R	Q	613	620	8	2	4C(57.0214)	sp|Q8VC03|EMAL3_MOUSE	Q8VC03	EMAL3_MOUSE	Eml3	Echinoderm microtubule-associated protein-like 3			1	1	1	1	1	1	1	1	21361324	18600370	22665658	21277422	13699044	23497296	23003062	19280808	21361324	18600370	22665658	21277422	13699044	23497296	23003062	19280808
FTHDDSYLVSLGGKDASIFQWR	FTHDDSYLVSLGGK[28.0313]DASIFQWR	R	V	848	869	22	3	14K(28.0313)	sp|Q8VC03|EMAL3_MOUSE	Q8VC03	EMAL3_MOUSE	Eml3	Echinoderm microtubule-associated protein-like 3			1	2	1	2	1	1	1	1	69395256	78129824	84602272	79443384	77781792	68943608	68720208	54505588	69395256	78129824	84602272	79443384	77781792	68943608	68720208	54505588
GDLAQGFSPVIQGHTDELWGLCTHPSQNR	GDLAQGFSPVIQGHTDELWGLC[57.0214]THPSQNR	R	F	584	612	29	3	22C(57.0214)	sp|Q8VC03|EMAL3_MOUSE	Q8VC03	EMAL3_MOUSE	Eml3	Echinoderm microtubule-associated protein-like 3			1	0	1	1	1	1	1	1	48751620	0	45062636	39914240	26719176	37700536	46498572	24617624	48751620	0	45062636	39914240	26719176	37700536	46498572	24617624
GNKDPLSSPGGPGSR	GNK[28.0313]DPLSSPGGPGSR	R	R	192	206	15	2	3K(28.0313)	sp|Q8VC03|EMAL3_MOUSE	Q8VC03	EMAL3_MOUSE	Eml3	Echinoderm microtubule-associated protein-like 3			2	1	2	2	1	2	2	2	34990556	42300264	34346968	31049986	33054866	33758492	28311798	38307940	34990556	42300264	34346968	31049986	33054866	33758492	28311798	38307940
GRPITMYIPSGIR	GRPITMYIPSGIR	R	S	223	235	13	2		sp|Q8VC03|EMAL3_MOUSE	Q8VC03	EMAL3_MOUSE	Eml3	Echinoderm microtubule-associated protein-like 3			2	2	2	2	2	1	2	2	75532072	77096096	79202752	68712592	91041952	83751768	74863272	86134352	75532072	77096096	79202752	68712592	91041952	83751768	74863272	86134352
GVKLAEIKSTNDSVLAVGFSPR	GVK[28.0313]LAEIK[28.0313]STNDSVLAVGFSPR	R	D	396	417	22	3	3K(28.0313), 8K(28.0313)	sp|Q8VC03|EMAL3_MOUSE	Q8VC03	EMAL3_MOUSE	Eml3	Echinoderm microtubule-associated protein-like 3			0	1	0	0	0	0	0	0	0	0	0	0	0	0	0	0	0	0	0	0	0	0	0	0
GVKLAEIKSTNDSVLAVGFSPR	G[28.0313]VKLAEIK[28.0313]STNDSVLAVGFSPR	R	D	396	417	22	3	1G(28.0313), 8K(28.0313)	sp|Q8VC03|EMAL3_MOUSE	Q8VC03	EMAL3_MOUSE	Eml3	Echinoderm microtubule-associated protein-like 3			0	0	0	1	0	0	1	0	0	104206936	101582456	95311840	0	0	133325824	0	0	104206936	101582456	95311840	0	0	133325824	0
GVKLAEIKSTNDSVLAVGFSPR	G[28.0313]VK[28.0313]LAEIKSTNDSVLAVGFSPR	R	D	396	417	22	3	1G(28.0313), 3K(28.0313)	sp|Q8VC03|EMAL3_MOUSE	Q8VC03	EMAL3_MOUSE	Eml3	Echinoderm microtubule-associated protein-like 3			0	0	1	0	0	0	0	0	0	0	0	0	0	0	0	0	0	0	0	0	0	0	0	0
KAASSANLLLR	K[28.0313]AASSANLLLR	R	S	174	184	11	2	1K(28.0313)	sp|Q8VC03|EMAL3_MOUSE	Q8VC03	EMAL3_MOUSE	Eml3	Echinoderm microtubule-associated protein-like 3			2	2	2	2	2	2	2	2	677915970	769213310	397566304	562621310	377061664	597828100	1000786560	1230434560	677915970	769213310	397566304	562621310	377061664	597828100	1000786560	1230434560
LHGSTTTLQGSGISAPTR	LHGSTTTLQGSGISAPTR	R	N	46	63	18	2		sp|Q8VC03|EMAL3_MOUSE	Q8VC03	EMAL3_MOUSE	Eml3	Echinoderm microtubule-associated protein-like 3			1	1	1	1	1	1	1	1	50324116	47645372	50795800	53019760	49085172	50010868	58000108	54338096	50324116	47645372	50795800	53019760	49085172	50010868	58000108	54338096
LVLDTETREIVSDVTDGNEQLSVVR	LVLDTETREIVSDVTDGNEQLSVVR	W	Y	664	688	25	3		sp|Q8VC03|EMAL3_MOUSE	Q8VC03	EMAL3_MOUSE	Eml3	Echinoderm microtubule-associated protein-like 3			0	0	0	0	1	0	0	0	0	0	0	0	0	0	0	0	0	0	0	0	0	0	0	0
LVQWGPGLVALQEAEIPEHFGAVR	LVQWGPGLVALQEAEIPEHFGAVR	R	A	539	562	24	3		sp|Q8VC03|EMAL3_MOUSE	Q8VC03	EMAL3_MOUSE	Eml3	Echinoderm microtubule-associated protein-like 3			2	2	2	2	2	2	3	2	135532896	126224944	141733696	131600216	133826648	124279952	138525968	123661928	135532896	126224944	141733696	131600216	133826648	124279952	138525968	123661928
MDGAAGPGEGPAHETLQTLSQR	n[42.0106]MDGAAGPGEGPAHETLQTLSQR	-	L	1	22	22	2	N-term(42.0106)	sp|Q8VC03|EMAL3_MOUSE	Q8VC03	EMAL3_MOUSE	Eml3	Echinoderm microtubule-associated protein-like 3			1	1	1	1	1	1	1	1	69825824	65409524	79598264	75726896	65999392	78271016	90264368	86578184	69825824	65409524	79598264	75726896	65999392	78271016	90264368	86578184
SNYNLEGISVKMFLR	SNYNLEGISVK[28.0313]MFLR	R	G	208	222	15	2	11K(28.0313)	sp|Q8VC03|EMAL3_MOUSE	Q8VC03	EMAL3_MOUSE	Eml3	Echinoderm microtubule-associated protein-like 3			0	1	1	1	1	1	1	0	0	61079184	36004560	60277576	69962136	47732892	55447912	0	0	61079184	36004560	60277576	69962136	47732892	55447912	0
VASGQTAGVDKDGKPLQPVVHIWDSETLLKLQEIGLGAFER	VASGQTAGVDK[28.0313]DGK[28.0313]PLQPVVHIWDSETLLK[28.0313]LQEIGLGAFER	R	G	321	361	41	4,5	11K(28.0313), 14K(28.0313), 30K(28.0313)	sp|Q8VC03|EMAL3_MOUSE	Q8VC03	EMAL3_MOUSE	Eml3	Echinoderm microtubule-associated protein-like 3			2	0	0	3	1	3	2	0	35737744	0	0	44130128	124263256	34067696	30723066	0	35737744	0	0	44130128	0	34067696	30723066	0
VLGAGSSGPAPATPSR	VLGAGSSGPAPATPSR	R	T	870	885	16	2		sp|Q8VC03|EMAL3_MOUSE	Q8VC03	EMAL3_MOUSE	Eml3	Echinoderm microtubule-associated protein-like 3			2	2	2	1	2	3	2	2	42343896	38485280	38256812	42183288	39300752	45246836	42469608	40390716	42343896	38485280	38256812	42183288	39300752	45246836	42469608	40390716
VLGFHVYGVWPDGSDGTDINSLCR	VLGFHVYGVWPDGSDGTDINSLC[57.0214]R	C	S	780	803	24	3	23C(57.0214)	sp|Q8VC03|EMAL3_MOUSE	Q8VC03	EMAL3_MOUSE	Eml3	Echinoderm microtubule-associated protein-like 3			1	0	0	0	0	0	1	0	42039280	0	0	0	0	0	0	0	0	0	0	0	0	0	0	0
VQEEEMELVKAALAEALR	VQEEEMELVK[28.0313]AALAEALR	R	L	25	42	18	2	10K(28.0313)	sp|Q8VC03|EMAL3_MOUSE	Q8VC03	EMAL3_MOUSE	Eml3	Echinoderm microtubule-associated protein-like 3			1	0	0	1	1	1	0	1	49454288	0	0	0	0	49065092	0	0	49454288	0	0	0	0	49065092	0	0
VVAVADDFCKVHLFQYPCAR	VVAVADDFC[57.0214]K[28.0313]VHLFQYPC[57.0214]AR	R	A	809	828	20	3	10K(28.0313), 18C(57.0214), 9C(57.0214)	sp|Q8VC03|EMAL3_MOUSE	Q8VC03	EMAL3_MOUSE	Eml3	Echinoderm microtubule-associated protein-like 3			1	0	1	0	0	0	0	1	0	0	0	0	0	0	0	0	0	0	0	0	0	0	0	0
WLVLDTETR	WLVLDTETR	R	E	663	671	9	2		sp|Q8VC03|EMAL3_MOUSE	Q8VC03	EMAL3_MOUSE	Eml3	Echinoderm microtubule-associated protein-like 3			2	1	1	1	1	1	1	2	104617992	73056792	111188040	83410768	71499472	98729064	87003480	0	104617992	73056792	111188040	83410768	71499472	98729064	87003480	0
AEQFLVGTSR	AEQFLVGTSR	R	N	574	583	10	2		sp|Q3UMY5|EMAL4_MOUSE	Q3UMY5	EMAL4_MOUSE	Eml4	Echinoderm microtubule-associated protein-like 4			2	1	1	2	1	1	1	2	27682830	21449984	16842934	21488308	16923702	23982716	14027077	17154440	27682830	21449984	16842934	21488308	16923702	23982716	14027077	17154440
ASPSPQPSSQPLQINR	ASPSPQPSSQPLQINR	R	Q	143	158	16	2		sp|Q3UMY5|EMAL4_MOUSE	Q3UMY5	EMAL4_MOUSE	Eml4	Echinoderm microtubule-associated protein-like 4			1	1	2	1	1	1	1	1	491796128	375876768	684788670	425729792	377936800	425213792	426378880	545355330	491796128	375876768	684788670	425729792	377936800	425213792	426378880	545355330
CLAVHPDKIR	C[-17.0265]LAVHPDK[28.0313]IR	R	I	325	334	10	2,3	1C(-17.0265), 8K(28.0313)	sp|Q3UMY5|EMAL4_MOUSE	Q3UMY5	EMAL4_MOUSE	Eml4	Echinoderm microtubule-associated protein-like 4			0	0	0	0	1	1	2	1	0	23053794	17315692	93278128	126008896	119322864	129936568	113514704	0	80586224	60528264	68220328	78617640	87268528	76007888	83020648
CLAVHPDKIR	C[57.0214]LAVHPDK[28.0313]IR	R	I	325	334	10	2	1C(57.0214), 8K(28.0313)	sp|Q3UMY5|EMAL4_MOUSE	Q3UMY5	EMAL4_MOUSE	Eml4	Echinoderm microtubule-associated protein-like 4			2	1	2	1	1	0	2	2	83120096	53457996	52850168	26722568	55406440	31232492	52749448	38659504	83120096	53457996	52850168	26722568	55406440	31232492	52749448	38659504
DEITVLKAALADVLR	DEITVLK[28.0313]AALADVLR	E	R	36	50	15	2	7K(28.0313)	sp|Q3UMY5|EMAL4_MOUSE	Q3UMY5	EMAL4_MOUSE	Eml4	Echinoderm microtubule-associated protein-like 4			1	1	0	0	0	1	1	1	0	0	0	0	0	0	0	0	0	0	0	0	0	0	0	0
DLVSIHTDGNEQLSVMR	DLVSIHTDGNEQLSVMR	R	Y	677	693	17	2		sp|Q3UMY5|EMAL4_MOUSE	Q3UMY5	EMAL4_MOUSE	Eml4	Echinoderm microtubule-associated protein-like 4			1	1	1	1	1	1	1	1	79068176	52548268	65046952	60538136	43683180	49407708	67599216	34343252	79068176	52548268	65046952	60538136	43683180	49407708	67599216	34343252
EAISMSCITNGSGISR	EAISMSC[57.0214]ITNGSGISR	R	K	76	91	16	2	7C(57.0214)	sp|Q3UMY5|EMAL4_MOUSE	Q3UMY5	EMAL4_MOUSE	Eml4	Echinoderm microtubule-associated protein-like 4			2	2	2	2	2	1	2	2	81784968	61333876	81683848	81126112	64271852	66352020	59838660	50977692	81784968	61333876	81683848	81126112	64271852	66352020	59838660	50977692
EIEVPDQYGTIR	EIEVPDQYGTIR	R	A	556	567	12	2		sp|Q3UMY5|EMAL4_MOUSE	Q3UMY5	EMAL4_MOUSE	Eml4	Echinoderm microtubule-associated protein-like 4			2	3	3	2	2	2	2	2	402926304	360636416	360960320	358684640	379807040	397978432	396744096	406141632	402926304	360636416	360960320	358684640	379807040	397978432	396744096	406141632
EKKEDSHSNDQSPQIR	EK[28.0313]K[28.0313]EDSHSNDQSPQIR	R	A	127	142	16	3	2K(28.0313), 3K(28.0313)	sp|Q3UMY5|EMAL4_MOUSE	Q3UMY5	EMAL4_MOUSE	Eml4	Echinoderm microtubule-associated protein-like 4			0	1	0	0	1	0	2	0	0	245697648	0	0	280091776	148967952	355537376	118315912	0	245697648	0	0	280091776	148967952	355537376	118315912
EKNSQEGEYIKMFMR	EK[28.0313]NSQEGEYIK[28.0313]MFMR	R	G	229	243	15	3	11K(28.0313), 2K(28.0313)	sp|Q3UMY5|EMAL4_MOUSE	Q3UMY5	EMAL4_MOUSE	Eml4	Echinoderm microtubule-associated protein-like 4			1	1	1	1	1	1	1	1	121137672	150646592	154889696	146999184	172979488	125957208	143008064	88646608	121137672	150646592	154889696	146999184	172979488	125957208	143008064	88646608
GMLLTGGGKDRKIILWDHDLNLER	GM[15.9949]LLTGGGK[28.0313]DRK[28.0313]IILWDHDLNLER	N	E	532	555	24	5	12K(28.0313), 2M(15.9949), 9K(28.0313)	sp|Q3UMY5|EMAL4_MOUSE	Q3UMY5	EMAL4_MOUSE	Eml4	Echinoderm microtubule-associated protein-like 4			0	1	0	0	0	0	0	0	0	0	0	0	0	0	0	0	0	0	0	0	0	0	0	0
GRPITMFIPSDVDNYDDIR	GRPITMFIPSDVDNYDDIR	R	T	244	262	19	3		sp|Q3UMY5|EMAL4_MOUSE	Q3UMY5	EMAL4_MOUSE	Eml4	Echinoderm microtubule-associated protein-like 4			4	6	4	2	5	5	5	6	349613184	362872736	316187136	337829248	420464128	381147968	414031392	377325568	349613184	362872736	316187136	337829248	420464128	381147968	414031392	377325568
GRPITMFIPSDVDNYDDIR	GRPITM[15.9949]FIPSDVDNYDDIR	R	T	244	262	19	3	6M(15.9949)	sp|Q3UMY5|EMAL4_MOUSE	Q3UMY5	EMAL4_MOUSE	Eml4	Echinoderm microtubule-associated protein-like 4			1	1	2	2	3	2	1	3	79385936	107958056	77239928	117733208	86428024	78948224	84995496	89055752	79385936	107958056	77239928	117733208	86428024	78948224	84995496	89055752
HYLGHTDCVR	HYLGHTDC[57.0214]VR	R	C	315	324	10	2,3	8C(57.0214)	sp|Q3UMY5|EMAL4_MOUSE	Q3UMY5	EMAL4_MOUSE	Eml4	Echinoderm microtubule-associated protein-like 4			0	0	0	2	1	0	0	0	0	0	0	10554424	5.82923e+06	0	0	0	0	0	0	6410519	5.82923e+06	0	0	0
IATGQIAGVDKDGRPLQPHVR	IATGQIAGVDK[28.0313]DGRPLQPHVR	R	V	335	355	21	3,4,5	11K(28.0313)	sp|Q3UMY5|EMAL4_MOUSE	Q3UMY5	EMAL4_MOUSE	Eml4	Echinoderm microtubule-associated protein-like 4			4	3	4	5	3	3	5	2	172034944	174499888	245384096	217476992	161887168	141329168	200101632	53788664	100678472	101457944	146597232	121883944	94800216	79472000	115255608	38544336
KAALADVLR	K[28.0313]AALADVLR	L	R	42	50	9	2	1K(28.0313)	sp|Q3UMY5|EMAL4_MOUSE	Q3UMY5	EMAL4_MOUSE	Eml4	Echinoderm microtubule-associated protein-like 4			1	2	0	0	0	1	0	0	64444528	424786240	53439220	40899740	49625716	55070928	0	60687164	64444528	424786240	53439220	40899740	49625716	55070928	0	60687164
KIILWDHDLNLER	K[28.0313]IILWDHDLNLER	R	E	543	555	13	3	1K(28.0313)	sp|Q3UMY5|EMAL4_MOUSE	Q3UMY5	EMAL4_MOUSE	Eml4	Echinoderm microtubule-associated protein-like 4			4	6	3	6	7	5	5	4	6851061200	8906991600	8188386300	6182273000	9455988700	7975034900	8718282800	6779865600	6851061200	8906991600	8188386300	6182273000	9455988700	7975034900	8718282800	6779865600
KQNHTSSVSIAR	K[28.0313]QNHTSSVSIAR	R	K	92	103	12	2,3	1K(28.0313)	sp|Q3UMY5|EMAL4_MOUSE	Q3UMY5	EMAL4_MOUSE	Eml4	Echinoderm microtubule-associated protein-like 4			0	0	0	0	0	0	1	1	0	0	0	0	0	0	0	0	0	0	0	0	0	0	0	0
LAFLGNGDVLTGDSGGVMLIWSKTMVEPPPGKGPKGVYQINR	LAFLGNGDVLTGDSGGVMLIWSK[28.0313]TMVEPPPGK[28.0313]GPK[28.0313]GVYQINR	C	Q	473	514	42	5	23K(28.0313), 32K(28.0313), 35K(28.0313)	sp|Q3UMY5|EMAL4_MOUSE	Q3UMY5	EMAL4_MOUSE	Eml4	Echinoderm microtubule-associated protein-like 4			0	1	0	1	0	0	1	0	0	0	0	0	0	0	0	0	0	0	0	0	0	0	0	0
LAISEDHVASVKKSMPSKGQPSLR	LAISEDHVASVK[28.0313]K[28.0313]SMPSK[28.0313]GQPSLR	R	E	52	75	24	3,4,5	12K(28.0313), 13K(28.0313), 18K(28.0313)	sp|Q3UMY5|EMAL4_MOUSE	Q3UMY5	EMAL4_MOUSE	Eml4	Echinoderm microtubule-associated protein-like 4			0	0	3	3	0	0	1	0	0	0	237290944	203703936	54312452	0	38916608	0	0	0	108724360	111554416	69254304	0	36622680	0
LAVHPDKIR	LAVHPDK[28.0313]IR	C	I	326	334	9	2	7K(28.0313)	sp|Q3UMY5|EMAL4_MOUSE	Q3UMY5	EMAL4_MOUSE	Eml4	Echinoderm microtubule-associated protein-like 4			0	1	1	1	0	1	1	0	0	14045356	27846968	23128446	11856193	15006893	18916282	0	0	14045356	27846968	23128446	11856193	15006893	18916282	0
LKLEWVYGYR	LK[28.0313]LEWVYGYR	K	G	270	279	10	2	2K(28.0313)	sp|Q3UMY5|EMAL4_MOUSE	Q3UMY5	EMAL4_MOUSE	Eml4	Echinoderm microtubule-associated protein-like 4	Eml1	sp|Q05BC3|EMAL1_MOUSE	2	2	1	0	2	2	1	1	28298244	39262832	108019016	41518484	36788092	0	79222928	0	28298244	39262832	108019016	41518484	36788092	0	79222928	0
LVDEPGHCADFHPSGTVVAIGTHSGR	LVDEPGHC[57.0214]ADFHPSGTVVAIGTHSGR	R	W	642	667	26	4,5	8C(57.0214)	sp|Q3UMY5|EMAL4_MOUSE	Q3UMY5	EMAL4_MOUSE	Eml4	Echinoderm microtubule-associated protein-like 4			1	2	2	3	0	0	2	0	26832980	73302920	109767040	160918000	0	21158566	95919056	0	42762884	59590096	63588096	82061072	0	33719748	49543804	0
MWNSVEHR	MWNSVEHR	C	L	629	636	8	2		sp|Q3UMY5|EMAL4_MOUSE	Q3UMY5	EMAL4_MOUSE	Eml4	Echinoderm microtubule-associated protein-like 4			1	1	1	1	1	1	1	1	30213182	25072262	29780734	21477690	16736816	17182994	24669244	14642822	30213182	25072262	29780734	21477690	16736816	17182994	24669244	14642822
NGMLLTGGGKDR	NGMLLTGGGK[28.0313]DR	R	K	531	542	12	2	10K(28.0313)	sp|Q3UMY5|EMAL4_MOUSE	Q3UMY5	EMAL4_MOUSE	Eml4	Echinoderm microtubule-associated protein-like 4			1	2	1	2	2	1	2	2	176482288	150212880	185259712	164746432	194617440	164703232	209511824	171292160	176482288	150212880	185259712	164746432	194617440	164703232	209511824	171292160
NGMLLTGGGKDR	NGM[15.9949]LLTGGGK[28.0313]DR	R	K	531	542	12	2	10K(28.0313), 3M(15.9949)	sp|Q3UMY5|EMAL4_MOUSE	Q3UMY5	EMAL4_MOUSE	Eml4	Echinoderm microtubule-associated protein-like 4			2	2	2	2	2	2	2	2	23620960	16552300	28829078	22784580	21337624	23610142	22274878	27734088	23620960	16552300	28829078	22784580	21337624	23610142	22274878	27734088
QIKAHDGSVFTLCQMR	QIK[28.0313]AHDGSVFTLC[57.0214]QMR	R	N	515	530	16	2,3	13C(57.0214), 3K(28.0313)	sp|Q3UMY5|EMAL4_MOUSE	Q3UMY5	EMAL4_MOUSE	Eml4	Echinoderm microtubule-associated protein-like 4			3	3	3	3	4	3	2	2	367848544	466017984	304821408	441352288	333002912	363024256	727923460	266788800	387096992	421498592	304821408	417943872	355744640	368632704	599698750	266788800
QIKAHDGSVFTLCQMR	Q[-17.0265]IK[28.0313]AHDGSVFTLC[57.0214]QMR	R	N	515	530	16	3	13C(57.0214), 1Q(-17.0265), 3K(28.0313)	sp|Q3UMY5|EMAL4_MOUSE	Q3UMY5	EMAL4_MOUSE	Eml4	Echinoderm microtubule-associated protein-like 4			2	2	2	3	2	2	2	4	308277024	434329120	540790530	681879870	390861920	382351584	606924800	420998272	308277024	434329120	540790530	681879870	390861920	382351584	606924800	420998272
QVCMWNSVEHR	QVC[57.0214]MWNSVEHR	R	L	626	636	11	2	3C(57.0214)	sp|Q3UMY5|EMAL4_MOUSE	Q3UMY5	EMAL4_MOUSE	Eml4	Echinoderm microtubule-associated protein-like 4			1	1	1	1	1	1	1	1	43076780	32210106	38351344	26158704	30103552	32223678	31157494	24487392	43076780	32210106	38351344	26158704	30103552	32223678	31157494	24487392
QVCMWNSVEHR	Q[-17.0265]VC[57.0214]MWNSVEHR	R	L	626	636	11	2	1Q(-17.0265), 3C(57.0214)	sp|Q3UMY5|EMAL4_MOUSE	Q3UMY5	EMAL4_MOUSE	Eml4	Echinoderm microtubule-associated protein-like 4			1	1	1	1	1	1	1	1	23466186	28300742	27046490	29292922	26942592	29995556	35965240	30237596	23466186	28300742	27046490	29292922	26942592	29995556	35965240	30237596
SQEGEYIKMFMR	S[28.0313]QEGEYIK[28.0313]MFMR	N	G	232	243	12	3	1S(28.0313), 8K(28.0313)	sp|Q3UMY5|EMAL4_MOUSE	Q3UMY5	EMAL4_MOUSE	Eml4	Echinoderm microtubule-associated protein-like 4			0	0	0	0	2	0	2	2	0	0	0	0	102508304	90586752	109781696	96990080	0	0	0	0	102508304	90586752	109781696	96990080
TELPPEKLKLEWVYGYR	TELPPEK[28.0313]LK[28.0313]LEWVYGYR	R	G	263	279	17	3,4	7K(28.0313), 9K(28.0313)	sp|Q3UMY5|EMAL4_MOUSE	Q3UMY5	EMAL4_MOUSE	Eml4	Echinoderm microtubule-associated protein-like 4			7	9	8	7	9	8	9	8	845038080	1001076670	937283200	910326910	1126082820	926065790	1050209790	943011460	760861700	897997570	937555460	863294980	1036370880	720572540	959178240	813656000
TMVEPPPGKGPKGVYQINR	TMVEPPPGK[28.0313]GPK[28.0313]GVYQINR	K	Q	496	514	19	3	12K(28.0313), 9K(28.0313)	sp|Q3UMY5|EMAL4_MOUSE	Q3UMY5	EMAL4_MOUSE	Eml4	Echinoderm microtubule-associated protein-like 4			1	1	0	2	1	1	1	1	229079952	76049080	80689976	180054992	178680896	201251536	165336976	210700416	229079952	76049080	80689976	180054992	178680896	201251536	165336976	210700416
VQQQEDEITVLKAALADVLR	VQQQEDEITVLK[28.0313]AALADVLR	R	R	31	50	20	2,3	12K(28.0313)	sp|Q3UMY5|EMAL4_MOUSE	Q3UMY5	EMAL4_MOUSE	Eml4	Echinoderm microtubule-associated protein-like 4			3	2	2	2	2	2	2	3	461523392	416771968	410252512	542010750	401199712	500781152	643532670	465729472	461523392	416771968	410252512	542010750	401199712	500781152	643532670	465729472
WFVLDAETR	WFVLDAETR	R	D	668	676	9	2		sp|Q3UMY5|EMAL4_MOUSE	Q3UMY5	EMAL4_MOUSE	Eml4	Echinoderm microtubule-associated protein-like 4			1	1	1	1	1	1	1	1	237059824	164356944	226340544	195286000	122386840	172865648	176498960	112322456	237059824	164356944	226340544	195286000	122386840	172865648	176498960	112322456
KDIISDIR	K[28.0313]DIISDIR	R	F	1082	1089	8	2	1K(28.0313)	sp|Q8BQM8|EMAL5_MOUSE	Q8BQM8	EMAL5_MOUSE	Eml5	Echinoderm microtubule-associated protein-like 5			1	1	1	0	0	1	0	1	116559752	165462800	94551968	98927848	81418856	103194968	111372880	103515560	116559752	165462800	94551968	98927848	81418856	103194968	111372880	103515560
KILVGTR	K[28.0313]ILVGTR	G	N	1673	1679	7	2	1K(28.0313)	sp|Q8BQM8|EMAL5_MOUSE	Q8BQM8	EMAL5_MOUSE	Eml5	Echinoderm microtubule-associated protein-like 5			0	1	0	1	0	2	0	0	1532787200	1451744000	0	460315584	0	1759398780	0	0	1532787200	1451744000	0	460315584	0	1759398780	0	0
AAVMVYDDANKKWVPAGGSTGFSR	AAVMVYDDANK[28.0313]K[28.0313]WVPAGGSTGFSR	R	V	11	34	24	3	11K(28.0313), 12K(28.0313)	sp|Q03173|ENAH_MOUSE	Q03173	ENAH_MOUSE	Enah	Protein enabled homolog			1	2	1	2	2	1	3	2	0	98502152	0	57249356	84091944	84511992	127726160	102734160	0	98502152	0	57249356	84091944	84511992	127726160	102734160
GNGPLPLGGSGLMEEMSALLAR	GNGPLPLGGSGLMEEMSALLAR	R	R	665	686	22	2		sp|Q03173|ENAH_MOUSE	Q03173	ENAH_MOUSE	Enah	Protein enabled homolog			0	0	1	0	0	0	0	0	51320012	47953244	19480718	63990520	0	0	0	0	51320012	47953244	19480718	63990520	0	0	0	0
KELAKLKEELIDAIR	KELAKLKEELIDAIR	R	Q	779	793	15	3		sp|Q03173|ENAH_MOUSE	Q03173	ENAH_MOUSE	Enah	Protein enabled homolog			0	0	0	0	0	0	0	1	0	0	0	0	0	0	0	92596352	0	0	0	0	0	0	0	0
KELAKLKEELIDAIR	K[28.0313]ELAKLKEELIDAIR	R	Q	779	793	15	3	1K(28.0313)	sp|Q03173|ENAH_MOUSE	Q03173	ENAH_MOUSE	Enah	Protein enabled homolog			0	0	0	0	0	1	0	0	0	0	0	0	0	0	0	0	0	0	0	0	0	0	0	0
KELAKLKEELIDAIR	K[28.0313]ELAK[28.0313]LK[28.0313]EELIDAIR	R	Q	779	793	15	4	1K(28.0313), 5K(28.0313), 7K(28.0313)	sp|Q03173|ENAH_MOUSE	Q03173	ENAH_MOUSE	Enah	Protein enabled homolog			0	0	1	1	0	0	0	0	0	0	67711104	38581028	0	0	0	0	0	0	67711104	38581028	0	0	0	0
LKQDILDEMR	LK[28.0313]QDILDEMR	R	K	769	778	10	2	2K(28.0313)	sp|Q03173|ENAH_MOUSE	Q03173	ENAH_MOUSE	Enah	Protein enabled homolog			1	1	1	1	1	0	1	0	52618128	75052496	55531512	77044200	57700196	51594872	60478476	51107836	52618128	75052496	55531512	77044200	57700196	51594872	60478476	51107836
NEDAEPITAKAPSTSTPEPTR	NEDAEPITAK[28.0313]APSTSTPEPTR	R	K	706	726	21	3	10K(28.0313)	sp|Q03173|ENAH_MOUSE	Q03173	ENAH_MOUSE	Enah	Protein enabled homolog			2	2	2	2	2	2	2	2	174640800	178354608	164347456	160701536	109312736	228411472	121950288	232815280	174640800	178354608	164347456	160701536	109312736	228411472	121950288	232815280
VEDGSFPGGGNTGSVSLASSKADAGR	VEDGSFPGGGNTGSVSLASSK[28.0313]ADAGR	R	G	639	664	26	3	21K(28.0313)	sp|Q03173|ENAH_MOUSE	Q03173	ENAH_MOUSE	Enah	Protein enabled homolog			1	1	1	1	1	1	1	1	41551280	46095540	43719408	40817240	39934040	38884420	43559592	42227844	41551280	46095540	43719408	40817240	39934040	38884420	43559592	42227844
ALIPHCSEGKDLYILTGAVPSEHR	ALIPHC[57.0214]SEGK[28.0313]DLYILTGAVPSEHR	R	V	185	208	24	4	10K(28.0313), 6C(57.0214)	sp|Q8C522|ENDD1_MOUSE	Q8C522	ENDD1_MOUSE	Endod1	Endonuclease domain-containing 1 protein			0	0	1	1	1	0	0	0	0	0	128855160	105070712	0	0	0	0	0	0	128855160	105070712	0	0	0	0
CSEGKDLYILTGAVPSEHR	C[-17.0265]SEGK[28.0313]DLYILTGAVPSEHR	H	V	190	208	19	3	1C(-17.0265), 5K(28.0313)	sp|Q8C522|ENDD1_MOUSE	Q8C522	ENDD1_MOUSE	Endod1	Endonuclease domain-containing 1 protein			1	1	1	1	1	1	1	1	52722264	57597620	55214292	56896244	47741956	71505296	52726108	64417564	52722264	57597620	55214292	56896244	47741956	71505296	52726108	64417564
CSEGKDLYILTGAVPSEHR	C[57.0214]SEGK[28.0313]DLYILTGAVPSEHR	H	V	190	208	19	3	1C(57.0214), 5K(28.0313)	sp|Q8C522|ENDD1_MOUSE	Q8C522	ENDD1_MOUSE	Endod1	Endonuclease domain-containing 1 protein			0	1	1	0	1	1	1	0	0	84424680	67698296	0	59097900	80044600	64381076	0	0	84424680	67698296	0	59097900	80044600	64381076	0
DLYILTGAVPSEHR	DLYILTGAVPSEHR	K	V	195	208	14	2		sp|Q8C522|ENDD1_MOUSE	Q8C522	ENDD1_MOUSE	Endod1	Endonuclease domain-containing 1 protein			1	1	1	1	0	0	0	0	143529536	166586880	155728816	156615728	215302272	100348784	167310592	0	143529536	166586880	155728816	156615728	215302272	100348784	167310592	0
ERWHMNLNSLMDR	ERWHMNLNSLMDR	R	A	172	184	13	3		sp|Q8C522|ENDD1_MOUSE	Q8C522	ENDD1_MOUSE	Endod1	Endonuclease domain-containing 1 protein			0	0	1	1	1	0	0	0	0	0	63898136	59860888	42997104	0	0	0	0	0	63898136	59860888	42997104	0	0	0
FATLYSPGHR	FATLYSPGHR	R	I	65	74	10	2		sp|Q8C522|ENDD1_MOUSE	Q8C522	ENDD1_MOUSE	Endod1	Endonuclease domain-containing 1 protein			2	1	1	1	1	2	1	1	142855792	153664000	129670568	144328224	118230576	121134520	94363200	135090784	142855792	153664000	129670568	144328224	118230576	121134520	94363200	135090784
FFYKGTPPAGLATEAHVR	FFYK[28.0313]GTPPAGLATEAHVR	R	I	37	54	18	3	4K(28.0313)	sp|Q8C522|ENDD1_MOUSE	Q8C522	ENDD1_MOUSE	Endod1	Endonuclease domain-containing 1 protein			1	1	2	2	1	1	1	2	72385568	106243432	69822296	78511688	90158104	96865096	0	123859344	72385568	106243432	69822296	78511688	90158104	96865096	0	123859344
FIKHTQDIDVIEDVMLR	FIKHTQDIDVIEDVMLR	G	D	236	252	17	3		sp|Q8C522|ENDD1_MOUSE	Q8C522	ENDD1_MOUSE	Endod1	Endonuclease domain-containing 1 protein			1	0	0	0	0	0	0	0	0	0	0	0	0	0	0	0	0	0	0	0	0	0	0	0
ILEVVNQVQDEER	ILEVVNQVQDEER	K	S	282	294	13	2		sp|Q8C522|ENDD1_MOUSE	Q8C522	ENDD1_MOUSE	Endod1	Endonuclease domain-containing 1 protein			0	0	0	0	1	0	1	0	0	0	0	0	37498124	57481484	46249976	0	0	0	0	0	37498124	57481484	46249976	0
IPVFSAFR	IPVFSAFR	R	A	75	82	8	2		sp|Q8C522|ENDD1_MOUSE	Q8C522	ENDD1_MOUSE	Endod1	Endonuclease domain-containing 1 protein			4	5	5	5	7	6	5	6	2937337090	3583586560	2794454780	4136894720	2964360700	3949882880	2425280260	4772366300	2937337090	3583586560	2794454780	4136894720	2964360700	3949882880	2425280260	4772366300
MSPLASTQSQR	MSPLASTQSQR	R	S	302	312	11	2		sp|Q8C522|ENDD1_MOUSE	Q8C522	ENDD1_MOUSE	Endod1	Endonuclease domain-containing 1 protein			2	2	2	2	2	2	3	2	25679750	25072760	24759784	33327194	25367090	30334010	22745206	28598144	25679750	25072760	24759784	33327194	25367090	30334010	22745206	28598144
PVFSAFR	PVFSAFR	I	A	76	82	7	2		sp|Q8C522|ENDD1_MOUSE	Q8C522	ENDD1_MOUSE	Endod1	Endonuclease domain-containing 1 protein			1	1	1	0	1	1	1	0	69868632	124487032	82854968	90740552	77888528	88800728	101879712	94876624	69868632	124487032	82854968	90740552	77888528	88800728	101879712	94876624
RLLLPQQAGFGECDR	R[28.0313]LLLPQQAGFGEC[57.0214]DR	A	F	22	36	15	3	13C(57.0214), 1R(28.0313)	sp|Q8C522|ENDD1_MOUSE	Q8C522	ENDD1_MOUSE	Endod1	Endonuclease domain-containing 1 protein			0	1	0	1	1	1	1	1	0	0	0	152576608	0	0	146311808	95200136	0	0	0	152576608	0	0	146311808	95200136
SEGKDLYILTGAVPSEHR	SEGK[28.0313]DLYILTGAVPSEHR	C	V	191	208	18	3	4K(28.0313)	sp|Q8C522|ENDD1_MOUSE	Q8C522	ENDD1_MOUSE	Endod1	Endonuclease domain-containing 1 protein			0	0	0	0	1	0	0	0	0	19838932	0	0	19428850	14472865	0	0	0	19838932	0	0	19428850	14472865	0	0
WHMNLNSLMDR	WHMNLNSLMDR	R	A	174	184	11	2		sp|Q8C522|ENDD1_MOUSE	Q8C522	ENDD1_MOUSE	Endod1	Endonuclease domain-containing 1 protein			2	1	2	2	2	2	2	2	48756304	64476600	51033520	59505596	76195184	62304056	55375488	77057160	48756304	64476600	51033520	59505596	76195184	62304056	55375488	77057160
ADLPALPGGPAGGTGELAKYGLPGVAQLR	A[28.0313]DLPALPGGPAGGTGELAK[28.0313]YGLPGVAQLR	A	S	45	73	29	3	19K(28.0313), 1A(28.0313)	sp|O08600|NUCG_MOUSE	O08600	NUCG_MOUSE	Endog	Endonuclease G, mitochondrial			2	2	1	2	2	2	2	2	67359336	55753396	56813920	59418768	68794608	50806992	67480120	52799512	67359336	55753396	56813920	59418768	68794608	50806992	67480120	52799512
AGNLKAITAGSK	AGNLK[28.0313]AITAGSK[28.0313]	R	-	283	294	12	2	12K(28.0313), 5K(28.0313)	sp|O08600|NUCG_MOUSE	O08600	NUCG_MOUSE	Endog	Endonuclease G, mitochondrial			1	1	1	0	1	1	2	2	62969868	54019116	46320836	34909448	54178060	58357112	53857624	124051192	62969868	54019116	46320836	34909448	54178060	58357112	53857624	124051192
AMDDTFYLSNVAPQVPHLNQNAWNNLER	AMDDTFYLSNVAPQVPHLNQNAWNNLER	R	Y	151	178	28	3		sp|O08600|NUCG_MOUSE	O08600	NUCG_MOUSE	Endog	Endonuclease G, mitochondrial			1	1	1	1	1	1	1	1	75463216	71462504	61153336	53017800	76369432	62593724	65185408	53670412	75463216	71462504	61153336	53017800	76369432	62593724	65185408	53670412
ASGLLFVPNILAR	ASGLLFVPNILAR	R	A	270	282	13	2		sp|O08600|NUCG_MOUSE	O08600	NUCG_MOUSE	Endog	Endonuclease G, mitochondrial			2	2	2	1	2	2	1	2	48036120	65036032	51521968	52117444	66896324	53394564	61345892	66435540	48036120	65036032	51521968	52117444	66896324	53394564	61345892	66435540
DLPALPGGPAGGTGELAKYGLPGVAQLR	D[28.0313]LPALPGGPAGGTGELAK[28.0313]YGLPGVAQLR	A	S	46	73	28	3	18K(28.0313), 1D(28.0313)	sp|O08600|NUCG_MOUSE	O08600	NUCG_MOUSE	Endog	Endonuclease G, mitochondrial			1	2	1	1	1	1	2	2	29699060	35993688	29620736	26852522	40482376	31681574	29216980	33433728	29699060	35993688	29620736	26852522	40482376	31681574	29216980	33433728
ESYVLSYDPR	ESYVLSYDPR	R	T	76	85	10	2		sp|O08600|NUCG_MOUSE	O08600	NUCG_MOUSE	Endog	Endonuclease G, mitochondrial			2	1	1	0	1	2	1	2	32669512	30309578	34009400	31444980	32237186	53558160	41584916	50188588	32669512	30309578	34009400	31444980	32237186	53558160	41584916	50188588
FLVPIESIER	FLVPIESIER	R	A	260	269	10	2		sp|O08600|NUCG_MOUSE	O08600	NUCG_MOUSE	Endog	Endonuclease G, mitochondrial			2	1	0	1	0	1	0	1	76991384	42053524	43356092	64963352	0	63069960	0	0	76991384	42053524	43356092	64963352	0	63069960	0	0
GALWVLEQLRPER	GALWVLEQLRPER	R	L	88	100	13	2		sp|O08600|NUCG_MOUSE	O08600	NUCG_MOUSE	Endog	Endonuclease G, mitochondrial			1	1	1	1	1	1	1	1	110572416	126374872	117845768	103457896	115951152	111591544	112061136	105465576	110572416	126374872	117845768	103457896	115951152	111591544	112061136	105465576
SYVMPNAPVDETIPLER	SYVMPNAPVDETIPLER	R	F	243	259	17	2		sp|O08600|NUCG_MOUSE	O08600	NUCG_MOUSE	Endog	Endonuclease G, mitochondrial			1	1	1	1	1	1	0	1	39485416	27520630	35539840	29507530	30352094	32635412	28584438	0	39485416	27520630	35539840	29507530	30352094	32635412	28584438	0
TGPLFLPR	TGPLFLPR	C	T	194	201	8	2		sp|O08600|NUCG_MOUSE	O08600	NUCG_MOUSE	Endog	Endonuclease G, mitochondrial			0	0	0	0	0	0	1	1	0	72760944	0	0	89022368	0	87942936	136420080	0	72760944	0	0	89022368	0	87942936	136420080
DLQPVDPTR	DLQPVDPTR	C	G	32	40	9	2		sp|Q63961|EGLN_MOUSE	Q63961	EGLN_MOUSE	Eng	Endoglin			2	1	0	1	0	1	0	2	206593856	147910528	134367984	105884880	122667640	219265312	184473792	265572240	206593856	147910528	134367984	105884880	122667640	219265312	184473792	265572240
ERVGCDLQPVDPTR	E[28.0313]RVGC[57.0214]DLQPVDPTR	A	G	27	40	14	2,3	1E(28.0313), 5C(57.0214)	sp|Q63961|EGLN_MOUSE	Q63961	EGLN_MOUSE	Eng	Endoglin			2	2	2	2	2	2	2	2	95321056	98261488	100691504	110397720	106739824	115101328	119705304	112948464	51524420	52848832	54350328	59479348	57601724	61977040	64300268	60851648
GVELPDTPQGLIAEAR	GVELPDTPQGLIAEAR	K	K	289	304	16	2		sp|Q63961|EGLN_MOUSE	Q63961	EGLN_MOUSE	Eng	Endoglin			0	0	0	0	0	1	0	0	0	18302216	38620032	0	35575428	34191480	33378540	0	0	18302216	38620032	0	35575428	34191480	33378540	0
ILPGSEAGPR	ILPGSEAGPR	R	T	225	234	10	2		sp|Q63961|EGLN_MOUSE	Q63961	EGLN_MOUSE	Eng	Endoglin			2	2	2	2	2	1	2	2	201776336	178095232	177529648	123748424	120522800	181409184	179292688	224026896	201776336	178095232	177529648	123748424	120522800	181409184	179292688	224026896
LEGVSGHKEAYILR	LEGVSGHK[28.0313]EAYILR	R	I	211	224	14	2,3	8K(28.0313)	sp|Q63961|EGLN_MOUSE	Q63961	EGLN_MOUSE	Eng	Endoglin			2	1	1	0	0	2	0	2	763587520	31783088	36656712	535387840	849045630	550387840	758043520	618919100	304285152	309010304	356394016	303461184	429164608	283279968	380032448	270025408
LPEAHKDMGATLEWQPR	LPEAHK[28.0313]DMGATLEWQPR	C	A	185	201	17	3	6K(28.0313)	sp|Q63961|EGLN_MOUSE	Q63961	EGLN_MOUSE	Eng	Endoglin			2	2	2	2	2	2	2	2	267686368	696539140	417644480	454972704	291588000	451427712	943277760	457631392	267686368	696539140	417644480	454972704	291588000	451427712	943277760	457631392
NLALRPSTLSQEVYKTVSMR	NLALRPSTLSQEVYK[28.0313]TVSMR	C	L	550	569	20	3	15K(28.0313)	sp|Q63961|EGLN_MOUSE	Q63961	EGLN_MOUSE	Eng	Endoglin			3	1	2	2	2	2	1	2	56624040	53354828	66806908	66087380	76731384	90817576	61095172	79283288	56624040	53354828	66806908	66087380	76731384	90817576	61095172	79283288
TAKGSCVTLLSPSPEGDPR	TAK[28.0313]GSC[57.0214]VTLLSPSPEGDPR	R	F	511	529	19	2	3K(28.0313), 6C(57.0214)	sp|Q63961|EGLN_MOUSE	Q63961	EGLN_MOUSE	Eng	Endoglin			0	0	0	0	1	1	0	1	0	16379651	18294882	13911030	18725446	17466154	15592501	16041761	0	16379651	18294882	13911030	18725446	17466154	15592501	16041761
TAKGSCVTLLSPSPEGDPR	T[28.0313]AKGSC[57.0214]VTLLSPSPEGDPR	R	F	511	529	19	3	1T(28.0313), 6C(57.0214)	sp|Q63961|EGLN_MOUSE	Q63961	EGLN_MOUSE	Eng	Endoglin			0	0	0	0	0	0	0	1	0	0	59343324	0	62911924	70359360	42282508	75009448	0	0	59343324	0	62911924	70359360	42282508	75009448
VGCDLQPVDPTR	VGC[57.0214]DLQPVDPTR	R	G	29	40	12	2	3C(57.0214)	sp|Q63961|EGLN_MOUSE	Q63961	EGLN_MOUSE	Eng	Endoglin			1	1	1	1	1	1	1	1	23365662	28421298	41643736	30657074	23098062	29964462	22158530	33509434	23365662	28421298	41643736	30657074	23098062	29964462	22158530	33509434
VTLLSPSPEGDPR	VTLLSPSPEGDPR	C	F	517	529	13	2		sp|Q63961|EGLN_MOUSE	Q63961	EGLN_MOUSE	Eng	Endoglin			1	1	1	1	1	1	1	1	54589720	69898784	52271412	61042300	59726472	64182108	70589376	84626000	54589720	69898784	52271412	61042300	59726472	64182108	70589376	84626000
EVVSFTPDPLPAR	EVVSFTPDPLPAR	R	Y	53	65	13	2		sp|Q8BX80|ENASE_MOUSE	Q8BX80	ENASE_MOUSE	Engase	Cytosolic endo-beta-N-acetylglucosaminidase			3	3	2	2	3	2	2	2	162198640	158923600	160013808	155650048	186767888	170770352	173586192	170681424	162198640	158923600	160013808	155650048	186767888	170770352	173586192	170681424
FDTDKSLELIR	FDTDK[28.0313]SLELIR	R	K	334	344	11	2	5K(28.0313)	sp|Q8BX80|ENASE_MOUSE	Q8BX80	ENASE_MOUSE	Engase	Cytosolic endo-beta-N-acetylglucosaminidase			2	2	1	1	2	1	2	2	55033292	51809440	47434624	45917248	54743680	48881936	61397736	69665528	55033292	51809440	47434624	45917248	54743680	48881936	61397736	69665528
GLIPPEVDSVAVR	GLIPPEVDSVAVR	R	L	461	473	13	2		sp|Q8BX80|ENASE_MOUSE	Q8BX80	ENASE_MOUSE	Engase	Cytosolic endo-beta-N-acetylglucosaminidase			0	2	1	1	2	2	2	3	73130240	48109452	105265344	97174520	100229344	89339296	74090920	0	73130240	48109452	105265344	97174520	100229344	89339296	74090920	0
GQQLSGGWIQR	GQQLSGGWIQR	C	C	548	558	11	2		sp|Q8BX80|ENASE_MOUSE	Q8BX80	ENASE_MOUSE	Engase	Cytosolic endo-beta-N-acetylglucosaminidase			1	1	1	1	1	0	1	1	25277038	15945281	23080940	22625838	18376016	22693672	24715222	15723095	25277038	15945281	23080940	22625838	18376016	22693672	24715222	15723095
INEDQEEEAVFR	INEDQEEEAVFR	R	E	41	52	12	2		sp|Q8BX80|ENASE_MOUSE	Q8BX80	ENASE_MOUSE	Engase	Cytosolic endo-beta-N-acetylglucosaminidase			2	2	2	0	2	2	2	2	34358380	38094544	26488222	11360034	39479684	36499008	50795584	113842064	34358380	38094544	26488222	11360034	39479684	36499008	50795584	113842064
LEKSDFFQNQDKFWSLLER	LEK[28.0313]SDFFQNQDK[28.0313]FWSLLER	C	F	362	380	19	3	12K(28.0313), 3K(28.0313)	sp|Q8BX80|ENASE_MOUSE	Q8BX80	ENASE_MOUSE	Engase	Cytosolic endo-beta-N-acetylglucosaminidase			3	2	3	1	1	2	2	2	168924096	145454064	185257344	166753088	83121640	124299944	175001360	125993088	168924096	145454064	185257344	166753088	83121640	124299944	175001360	125993088
LGEIQVVDASSLLAPLPR	LGEIQVVDASSLLAPLPR	R	V	592	609	18	2		sp|Q8BX80|ENASE_MOUSE	Q8BX80	ENASE_MOUSE	Engase	Cytosolic endo-beta-N-acetylglucosaminidase			1	1	1	1	1	1	1	1	619197500	416846304	665328130	538842690	444886752	570145790	498418528	648190980	619197500	416846304	665328130	538842690	444886752	570145790	498418528	648190980
TGSSSSVAESPETEKPTFLGLAFANQYR	TGSSSSVAESPETEK[28.0313]PTFLGLAFANQYR	R	V	660	687	28	3	15K(28.0313)	sp|Q8BX80|ENASE_MOUSE	Q8BX80	ENASE_MOUSE	Engase	Cytosolic endo-beta-N-acetylglucosaminidase			2	2	2	2	3	2	2	2	58748380	54927616	55803364	53504996	49327296	54200952	61581596	63758408	58748380	54927616	55803364	53504996	49327296	54200952	61581596	63758408
VALEPLVCR	VALEPLVC[57.0214]R	N	R	98	106	9	2	8C(57.0214)	sp|Q8BX80|ENASE_MOUSE	Q8BX80	ENASE_MOUSE	Engase	Cytosolic endo-beta-N-acetylglucosaminidase			0	0	0	1	0	1	0	1	27061696	0	0	27372478	32370850	27447902	32477230	26716304	27061696	0	0	27372478	32370850	27447902	32477230	26716304
VEFLVEPVPR	VEFLVEPVPR	R	E	704	713	10	2		sp|Q8BX80|ENASE_MOUSE	Q8BX80	ENASE_MOUSE	Engase	Cytosolic endo-beta-N-acetylglucosaminidase			1	1	1	1	1	1	1	1	54189424	46784408	48512524	49395672	48387756	56150592	52469404	68900880	54189424	46784408	48512524	49395672	48387756	56150592	52469404	68900880
VQNVTISQIR	VQNVTISQIR	R	W	610	619	10	2		sp|Q8BX80|ENASE_MOUSE	Q8BX80	ENASE_MOUSE	Engase	Cytosolic endo-beta-N-acetylglucosaminidase			1	1	1	1	1	1	1	1	39498072	45086312	35220816	43079036	49027592	46375016	51864568	59274240	39498072	45086312	35220816	43079036	49027592	46375016	51864568	59274240
VVDLAVEAAGFGQDGR	VVDLAVEAAGFGQDGR	R	V	688	703	16	2		sp|Q8BX80|ENASE_MOUSE	Q8BX80	ENASE_MOUSE	Engase	Cytosolic endo-beta-N-acetylglucosaminidase			0	0	1	1	0	1	1	1	26845440	30283370	30638720	32144490	27257464	28245394	33523652	35932648	26845440	30283370	30638720	32144490	27257464	28245394	33523652	35932648
WASSCGQQLSGGWIQR	WASSC[57.0214]GQQLSGGWIQR	R	C	543	558	16	2	5C(57.0214)	sp|Q8BX80|ENASE_MOUSE	Q8BX80	ENASE_MOUSE	Engase	Cytosolic endo-beta-N-acetylglucosaminidase			1	0	0	0	0	0	0	0	0	0	0	0	0	0	0	0	0	0	0	0	0	0	0	0
WLPLITGSEGLPTR	WLPLITGSEGLPTR	R	L	620	633	14	2		sp|Q8BX80|ENASE_MOUSE	Q8BX80	ENASE_MOUSE	Engase	Cytosolic endo-beta-N-acetylglucosaminidase			1	1	1	1	1	1	1	1	63853748	64575348	58693752	48829336	51313004	58742744	53430736	59668504	63853748	64575348	58693752	48829336	51313004	58742744	53430736	59668504
AAVPSGASTGIYEALELR	AAVPSGASTGIYEALELR	R	D	33	50	18	2		sp|P17182|ENOA_MOUSE	P17182	ENOA_MOUSE	Eno1	Alpha-enolase	Eno2, Eno3	sp|P17183|ENOG_MOUSE, sp|P21550|ENOB_MOUSE	8	8	6	8	6	8	5	7	24399927300	25566994400	24173514800	22971222000	27169742800	24079155200	24760803300	26420709400	24399927300	25566994400	24173514800	22971222000	27169742800	24079155200	24760803300	26420709400
AAVPSGASTGIYEALELRDNDKTR	AAVPSGASTGIYEALELRDNDK[28.0313]TR	R	F	33	56	24	3,4	22K(28.0313)	sp|P17182|ENOA_MOUSE	P17182	ENOA_MOUSE	Eno1	Alpha-enolase			2	3	2	2	3	2	3	3	158130432	161162688	49186600	61908844	165701632	139821872	135232752	156657616	83026088	83576984	67261600	84658992	91765544	76596304	78032184	82534528
AGAVEKGVPLYR	AGAVEK[28.0313]GVPLYR	K	H	121	132	12	2	6K(28.0313)	sp|P17182|ENOA_MOUSE	P17182	ENOA_MOUSE	Eno1	Alpha-enolase			1	1	1	0	1	1	1	1	71425192	42578216	55392204	46181764	52630380	54278044	50734524	56046536	71425192	42578216	55392204	46181764	52630380	54278044	50734524	56046536
AGIQVVGDDLTVTNPKR	AGIQVVGDDLTVTNPK[28.0313]R	S	I	311	327	17	3	16K(28.0313)	sp|P17182|ENOA_MOUSE	P17182	ENOA_MOUSE	Eno1	Alpha-enolase			0	1	0	0	0	0	0	0	0	99650224	0	0	0	0	0	0	0	0	0	0	0	0	0	0
AGNKLAMQEFMILPVGASSFR	AGNK[28.0313]LAMQEFMILPVGASSFR	H	E	159	179	21	3	4K(28.0313)	sp|P17182|ENOA_MOUSE	P17182	ENOA_MOUSE	Eno1	Alpha-enolase			2	1	2	1	1	1	1	1	184898608	163910528	105599272	84524024	121115216	130028936	115917000	117372312	184898608	163910528	105599272	84524024	121115216	130028936	115917000	117372312
AILGVSLAVCKAGAVEKGVPLYR	AILGVSLAVC[57.0214]K[28.0313]AGAVEK[28.0313]GVPLYR	N	H	110	132	23	3	10C(57.0214), 11K(28.0313), 17K(28.0313)	sp|P17182|ENOA_MOUSE	P17182	ENOA_MOUSE	Eno1	Alpha-enolase			1	1	1	1	1	1	1	1	93463264	83655352	85707888	72160800	55371036	67569360	56749008	44103456	93463264	83655352	85707888	72160800	55371036	67569360	56749008	44103456
EEELGSKAKFAGR	EEELGSK[28.0313]AK[28.0313]FAGR	I	S	414	426	13	2	7K(28.0313), 9K(28.0313)	sp|P17182|ENOA_MOUSE	P17182	ENOA_MOUSE	Eno1	Alpha-enolase			2	2	2	2	2	2	2	2	399124672	351677824	252505248	332761440	392508768	425204992	554079940	514950816	399124672	351677824	252505248	332761440	392508768	425204992	554079940	514950816
EELGSKAKFAGR	EELGSK[28.0313]AK[28.0313]FAGR	E	S	415	426	12	2	6K(28.0313), 8K(28.0313)	sp|P17182|ENOA_MOUSE	P17182	ENOA_MOUSE	Eno1	Alpha-enolase			2	2	2	2	1	2	1	2	257933232	276487680	136350432	315823392	260450704	247001776	245245888	290686048	257933232	276487680	136350432	315823392	260450704	247001776	245245888	290686048
EKGVPLYR	EKGVPLYR	V	H	125	132	8	2		sp|P17182|ENOA_MOUSE	P17182	ENOA_MOUSE	Eno1	Alpha-enolase	Eno3	sp|P21550|ENOB_MOUSE	0	0	0	0	0	0	0	1	0	0	0	0	0	0	0	0	0	0	0	0	0	0	0	0
ELGSKAKFAGR	ELGSK[28.0313]AK[28.0313]FAGR	E	S	416	426	11	2	5K(28.0313), 7K(28.0313)	sp|P17182|ENOA_MOUSE	P17182	ENOA_MOUSE	Eno1	Alpha-enolase			0	1	0	1	0	1	1	1	114828816	201737424	137204080	126234368	123499016	119233768	105068208	149152064	114828816	201737424	137204080	126234368	123499016	119233768	105068208	149152064
FGANAILGVSLAVCKAGAVEKGVPLYR	FGANAILGVSLAVC[57.0214]K[28.0313]AGAVEK[28.0313]GVPLYR	K	H	106	132	27	3	14C(57.0214), 15K(28.0313), 21K(28.0313)	sp|P17182|ENOA_MOUSE	P17182	ENOA_MOUSE	Eno1	Alpha-enolase			1	1	1	0	1	0	1	0	39309304	28615334	34867132	33026002	43593284	34438640	33080328	0	39309304	28615334	34867132	33026002	43593284	34438640	33080328	0
FKSPDDPSR	FK[28.0313]SPDDPSR	D	Y	261	269	9	2	2K(28.0313)	sp|P17182|ENOA_MOUSE	P17182	ENOA_MOUSE	Eno1	Alpha-enolase			3	4	3	4	4	4	4	5	277991936	489340128	380498304	378905152	314594240	315401600	233517616	282408000	277991936	489340128	380498304	378905152	314594240	315401600	233517616	282408000
FTASAGIQVVGDDLTVTNPKR	FTASAGIQVVGDDLTVTNPK[28.0313]R	K	I	307	327	21	3	20K(28.0313)	sp|P17182|ENOA_MOUSE	P17182	ENOA_MOUSE	Eno1	Alpha-enolase			1	1	0	0	0	1	0	1	71504224	0	57369516	0	0	97514824	0	131939712	71504224	0	57369516	0	0	97514824	0	131939712
GGSHAGNKLAMQEFMILPVGASSFR	GGSHAGNK[28.0313]LAMQEFMILPVGASSFR	N	E	155	179	25	3	8K(28.0313)	sp|P17182|ENOA_MOUSE	P17182	ENOA_MOUSE	Eno1	Alpha-enolase			1	1	0	0	2	0	0	1	509762112	2658659580	416636960	2209416450	2190244350	499803456	2269299970	381518400	509762112	2658659580	416636960	2209416450	2190244350	499803456	2269299970	381518400
GGSHAGNKLAMQEFMILPVGASSFR	G[28.0313]GSHAGNK[28.0313]LAMQEFMILPVGASSFR	N	E	155	179	25	3	1G(28.0313), 8K(28.0313)	sp|P17182|ENOA_MOUSE	P17182	ENOA_MOUSE	Eno1	Alpha-enolase			0	1	0	1	1	1	1	1	0	0	0	0	0	0	0	0	0	0	0	0	0	0	0	0
GKYDLDFKSPDDPSR	GK[28.0313]YDLDFK[28.0313]SPDDPSR	S	Y	255	269	15	3	2K(28.0313), 8K(28.0313)	sp|P17182|ENOA_MOUSE	P17182	ENOA_MOUSE	Eno1	Alpha-enolase			1	1	0	1	1	0	0	0	89108224	80433024	0	109505616	85235336	139795920	91752544	45078612	89108224	80433024	0	109505616	85235336	139795920	91752544	45078612
GNPTVEVDLYTAKGLFR	GNPTVEVDLYTAK[28.0313]GLFR	R	A	16	32	17	2,3	13K(28.0313)	sp|P17182|ENOA_MOUSE	P17182	ENOA_MOUSE	Eno1	Alpha-enolase	Eno2	sp|P17183|ENOG_MOUSE	6	4	4	3	4	5	3	5	9377971200	8989747200	8885915600	10565499900	9631444000	10078314500	10980794400	10696315900	10858299400	9477834800	9783812100	9743608800	9740751900	10414161900	7737386000	11431651300
GWGVMVSHR	GWGVMVSHR	N	S	364	372	9	2		sp|P17182|ENOA_MOUSE	P17182	ENOA_MOUSE	Eno1	Alpha-enolase	Eno2, Eno3	sp|P17183|ENOG_MOUSE, sp|P21550|ENOB_MOUSE	1	1	1	0	1	0	0	0	24331576	17953800	21256924	16700746	18946570	22743848	0	0	24331576	17953800	21256924	16700746	18946570	22743848	0	0
HIADLAGNPEVILPVPAFNVINGGSHAGNKLAMQEFMILPVGASSFR	HIADLAGNPEVILPVPAFNVINGGSHAGNK[28.0313]LAMQEFMILPVGASSFR	R	E	133	179	47	4,5	30K(28.0313)	sp|P17182|ENOA_MOUSE	P17182	ENOA_MOUSE	Eno1	Alpha-enolase			4	3	3	3	2	1	3	1	434272992	254441632	203409424	0	298082464	305129952	88197784	0	434272992	254441632	203409424	0	298082464	305129952	0	0
HIADLAGNPEVILPVPAFNVINGGSHAGNKLAMQEFMILPVGASSFR	HIADLAGNPEVILPVPAFNVINGGSHAGNK[28.0313]LAM[15.9949]QEFMILPVGASSFR	R	E	133	179	47	4	30K(28.0313), 33M(15.9949)	sp|P17182|ENOA_MOUSE	P17182	ENOA_MOUSE	Eno1	Alpha-enolase			0	0	1	1	0	0	0	0	0	0	0	0	0	0	0	0	0	0	0	0	0	0	0	0
IEEELGSKAKFAGR	IEEELGSKAK[28.0313]FAGR	R	S	413	426	14	3	10K(28.0313)	sp|P17182|ENOA_MOUSE	P17182	ENOA_MOUSE	Eno1	Alpha-enolase			2	1	1	0	1	2	2	2	244781296	100462328	188613168	147595552	167902976	233275792	171499168	229628448	244781296	100462328	188613168	147595552	167902976	233275792	171499168	229628448
IEEELGSKAKFAGR	IEEELGSK[28.0313]AKFAGR	R	S	413	426	14	2,3	8K(28.0313)	sp|P17182|ENOA_MOUSE	P17182	ENOA_MOUSE	Eno1	Alpha-enolase			2	1	2	1	1	1	2	0	21471404	102894112	31025710	147595552	103486320	17761274	15339565	0	21471404	102894112	31025710	147595552	103486320	17761274	15339565	0
IEEELGSKAKFAGR	IEEELGSK[28.0313]AK[28.0313]FAGR	R	S	413	426	14	2,3	10K(28.0313), 8K(28.0313)	sp|P17182|ENOA_MOUSE	P17182	ENOA_MOUSE	Eno1	Alpha-enolase			17	20	18	17	22	18	18	17	71444537000	85844804000	83268534000	76581831000	90128753000	95754600000	77908533000	92976374000	78235238000	83854713000	84363813000	72515174000	93390103000	80487154000	76683936000	79647441000
ILENKEALELLKTAIAKAGYTDQVVIGMDVAASEFYR	ILENK[28.0313]EALELLK[28.0313]TAIAK[28.0313]AGYTDQVVIGMDVAASEFYR	N	S	217	253	37	4	12K(28.0313), 17K(28.0313), 5K(28.0313)	sp|P17182|ENOA_MOUSE	P17182	ENOA_MOUSE	Eno1	Alpha-enolase			1	0	0	0	0	0	1	0	0	0	0	0	0	0	0	0	0	0	0	0	0	0	0	0
KAGAVEKGVPLYR	KAGAVEK[28.0313]GVPLYR	C	H	120	132	13	3	7K(28.0313)	sp|P17182|ENOA_MOUSE	P17182	ENOA_MOUSE	Eno1	Alpha-enolase			1	0	0	0	1	0	0	0	268436672	105001312	229962128	184731248	101603360	237247776	183699792	89865296	268436672	105001312	229962128	184731248	101603360	237247776	183699792	89865296
KAGAVEKGVPLYR	K[28.0313]AGAVEK[28.0313]GVPLYR	C	H	120	132	13	2,3	1K(28.0313), 7K(28.0313)	sp|P17182|ENOA_MOUSE	P17182	ENOA_MOUSE	Eno1	Alpha-enolase			9	9	11	6	7	7	8	6	25211764700	19020265500	29800452100	27974903800	16652514300	22108117000	24262516700	14571016200	25284741100	20466681900	27864852500	22807584800	18475575300	20054261800	23756671000	14395223000
KLAMQEFMILPVGASSFR	K[56.0626]LAMQEFMILPVGASSFR	N	E	162	179	18	3	1K(56.0626)	sp|P17182|ENOA_MOUSE	P17182	ENOA_MOUSE	Eno1	Alpha-enolase			1	1	0	0	1	0	1	0	29269856	29321388	0	0	48062524	0	28334204	26989116	29269856	29321388	0	0	48062524	0	28334204	26989116
KLAQSNGWGVMVSHR	K[28.0313]LAQSNGWGVMVSHR	C	S	358	372	15	2,3	1K(28.0313)	sp|P17182|ENOA_MOUSE	P17182	ENOA_MOUSE	Eno1	Alpha-enolase	Eno3	sp|P21550|ENOB_MOUSE	11	11	11	11	13	10	10	8	857188610	954123070	978534210	762215040	920942590	808330370	927582850	325427712	543296320	575304960	634840320	494296000	550146620	501244224	574967620	206084416
KLAQSNGWGVMVSHR	K[28.0313]LAQSNGWGVM[15.9949]VSHR	C	S	358	372	15	2,3	11M(15.9949), 1K(28.0313)	sp|P17182|ENOA_MOUSE	P17182	ENOA_MOUSE	Eno1	Alpha-enolase	Eno3	sp|P21550|ENOB_MOUSE	6	7	4	5	7	4	9	5	138744032	148463136	154201968	165569744	193080448	119457200	172992064	119353168	105353296	110687320	118012968	117633792	131844672	90299352	120855184	67396480
KYDLDFKSPDDPSR	K[28.0313]YDLDFK[28.0313]SPDDPSR	G	Y	256	269	14	3	1K(28.0313), 7K(28.0313)	sp|P17182|ENOA_MOUSE	P17182	ENOA_MOUSE	Eno1	Alpha-enolase			0	0	1	0	0	1	1	0	0	0	0	60949220	77407144	49907196	44150592	31310408	0	0	0	60949220	77407144	49907196	44150592	31310408
LAKYNQILR	LAKYNQILR	R	I	404	412	9	2		sp|P17182|ENOA_MOUSE	P17182	ENOA_MOUSE	Eno1	Alpha-enolase			0	0	0	0	1	1	1	1	31848066	15353217	26278296	21162662	21815960	23415726	22800482	24713972	31848066	15353217	26278296	21162662	21815960	23415726	22800482	24713972
LAKYNQILR	LAK[28.0313]YNQILR	R	I	404	412	9	2,3	3K(28.0313)	sp|P17182|ENOA_MOUSE	P17182	ENOA_MOUSE	Eno1	Alpha-enolase			8	10	8	8	10	10	9	8	3014048510	3941416450	2812730880	2452025340	3928890370	3177851140	3288436480	3454363390	3025050880	3561894400	3140286460	2420591100	3353247490	2945278460	3125959170	3064115460
LAMQEFMILPVGASSFR	LAM[15.9949]QEFMILPVGASSFR	K	E	163	179	17	2	3M(15.9949)	sp|P17182|ENOA_MOUSE	P17182	ENOA_MOUSE	Eno1	Alpha-enolase			0	0	0	0	0	0	0	1	0	0	0	0	0	0	0	0	0	0	0	0	0	0	0	0
LAQSNGWGVMVSHR	LAQSNGWGVMVSHR	K	S	359	372	14	3		sp|P17182|ENOA_MOUSE	P17182	ENOA_MOUSE	Eno1	Alpha-enolase	Eno3	sp|P21550|ENOB_MOUSE	2	1	1	1	1	1	1	1	57713204	82279760	92040016	94943256	83866472	63428020	93026008	92529856	57713204	82279760	92040016	94943256	83866472	63428020	93026008	92529856
LDFKSPDDPSR	LDFK[28.0313]SPDDPSR	D	Y	259	269	11	2	4K(28.0313)	sp|P17182|ENOA_MOUSE	P17182	ENOA_MOUSE	Eno1	Alpha-enolase			0	1	0	0	0	1	0	0	0	0	0	0	0	0	0	0	0	0	0	0	0	0	0	0
LLKTAIAKAGYTDQVVIGMDVAASEFYR	L[28.0313]LK[28.0313]TAIAK[28.0313]AGYTDQVVIGMDVAASEFYR	E	S	226	253	28	3	1L(28.0313), 3K(28.0313), 8K(28.0313)	sp|P17182|ENOA_MOUSE	P17182	ENOA_MOUSE	Eno1	Alpha-enolase			0	1	1	1	1	0	1	1	0	12302822	0	0	0	0	0	0	0	0	0	0	0	0	0	0
MILPVGASSFR	MILPVGASSFR	F	E	169	179	11	2		sp|P17182|ENOA_MOUSE	P17182	ENOA_MOUSE	Eno1	Alpha-enolase			2	2	1	2	2	2	2	2	90165328	136651872	86688528	70351792	82082096	99737616	58425184	87937032	90165328	136651872	86688528	70351792	82082096	99737616	58425184	87937032
MILPVGASSFR	M[15.9949]ILPVGASSFR	F	E	169	179	11	2	1M(15.9949)	sp|P17182|ENOA_MOUSE	P17182	ENOA_MOUSE	Eno1	Alpha-enolase			0	1	0	0	0	1	0	1	0	89688976	0	40728336	0	83087248	0	112738000	0	89688976	0	40728336	0	83087248	0	112738000
NPTVEVDLYTAKGLFRAAVPSGASTGIYEALELR	NPTVEVDLYTAKGLFRAAVPSGASTGIYEALELR	G	D	17	50	34	4		sp|P17182|ENOA_MOUSE	P17182	ENOA_MOUSE	Eno1	Alpha-enolase	Eno2	sp|P17183|ENOG_MOUSE	0	1	0	0	0	0	0	0	0	0	0	0	0	0	0	0	0	0	0	0	0	0	0	0
PSGASTGIYEALELR	PSGASTGIYEALELR	V	D	36	50	15	2		sp|P17182|ENOA_MOUSE	P17182	ENOA_MOUSE	Eno1	Alpha-enolase	Eno2, Eno3	sp|P17183|ENOG_MOUSE, sp|P21550|ENOB_MOUSE	0	1	0	2	0	0	1	1	78838864	87430104	85110528	93792936	88980080	79435232	92192472	94751704	78838864	87430104	85110528	93792936	88980080	79435232	92192472	94751704
PTVEVDLYTAKGLFR	PTVEVDLYTAK[28.0313]GLFR	N	A	18	32	15	2,3	11K(28.0313)	sp|P17182|ENOA_MOUSE	P17182	ENOA_MOUSE	Eno1	Alpha-enolase	Eno2	sp|P17183|ENOG_MOUSE	1	1	2	0	1	2	0	1	0	0	0	0	0	0	0	0	0	0	0	0	0	0	0	0
QEFMILPVGASSFR	QEFMILPVGASSFR	M	E	166	179	14	2		sp|P17182|ENOA_MOUSE	P17182	ENOA_MOUSE	Eno1	Alpha-enolase			1	1	0	0	1	1	0	1	61248424	45590256	92608920	50572768	24967088	52401292	47934788	0	61248424	45590256	92608920	50572768	24967088	52401292	47934788	0
QIGSVTESLQACKLAQSNGWGVMVSHR	QIGSVTESLQAC[57.0214]K[28.0313]LAQSNGWGVMVSHR	N	S	346	372	27	4	12C(57.0214), 13K(28.0313)	sp|P17182|ENOA_MOUSE	P17182	ENOA_MOUSE	Eno1	Alpha-enolase			0	0	1	0	0	2	0	0	0	28283334	31210732	0	0	24637202	0	0	0	28283334	31210732	0	0	24637202	0	0
SERLAKYNQILR	SERLAK[28.0313]YNQILR	R	I	401	412	12	3	6K(28.0313)	sp|P17182|ENOA_MOUSE	P17182	ENOA_MOUSE	Eno1	Alpha-enolase			0	0	0	1	1	1	0	1	0	339519936	246086576	221229152	578788100	1158150910	409475360	467076192	0	339519936	246086576	221229152	578788100	1158150910	409475360	467076192
SFRNPLAK	SFRNPLAK[28.0313]	R	-	427	434	8	2	8K(28.0313)	sp|P17182|ENOA_MOUSE	P17182	ENOA_MOUSE	Eno1	Alpha-enolase			0	0	0	0	0	0	1	0	13661779	0	15906241	0	22655288	23945236	26396796	24606312	13661779	0	15906241	0	22655288	23945236	26396796	24606312
SGETEDTFIADLVVGLCTGQIKTGAPCR	SGETEDTFIADLVVGLC[57.0214]TGQIK[28.0313]TGAPC[57.0214]R	R	S	373	400	28	3	17C(57.0214), 22K(28.0313), 27C(57.0214)	sp|P17182|ENOA_MOUSE	P17182	ENOA_MOUSE	Eno1	Alpha-enolase	Eno2, Eno3	sp|P17183|ENOG_MOUSE, sp|P21550|ENOB_MOUSE	2	2	2	2	2	2	2	2	392037856	497319264	333668000	455871072	423815840	502825568	458594016	403996352	392037856	497319264	333668000	455871072	423815840	502825568	458594016	403996352
SGKYDLDFKSPDDPSR	SGKYDLDFKSPDDPSR	R	Y	254	269	16	3		sp|P17182|ENOA_MOUSE	P17182	ENOA_MOUSE	Eno1	Alpha-enolase			0	0	1	0	1	0	1	0	59743904	31772088	169669360	52242916	73264216	45507440	70338224	0	59743904	31772088	169669360	52242916	73264216	45507440	70338224	0
SGKYDLDFKSPDDPSR	SGKYDLDFK[28.0313]SPDDPSR	R	Y	254	269	16	2,3	9K(28.0313)	sp|P17182|ENOA_MOUSE	P17182	ENOA_MOUSE	Eno1	Alpha-enolase			6	4	5	3	3	4	4	3	4119500800	2443537660	2714673920	1303168900	2185131520	2747781890	2314066180	1381397250	3918210050	2245262340	2992246780	1303168900	2181146620	2625688830	2312400900	1381397250
SGKYDLDFKSPDDPSR	SGK[28.0313]YDLDFKSPDDPSR	R	Y	254	269	16	3	3K(28.0313)	sp|P17182|ENOA_MOUSE	P17182	ENOA_MOUSE	Eno1	Alpha-enolase			6	2	4	3	4	3	3	2	1001196100	357855936	395861632	697899710	195692592	969431170	475585664	270382784	1001196100	357855936	395861632	697899710	195692592	969431170	475585664	270382784
SGKYDLDFKSPDDPSR	SGK[28.0313]YDLDFK[28.0313]SPDDPSR	R	Y	254	269	16	2,3	3K(28.0313), 9K(28.0313)	sp|P17182|ENOA_MOUSE	P17182	ENOA_MOUSE	Eno1	Alpha-enolase			41	44	41	41	42	39	36	41	259032711000	397474857000	205766541000	238992163000	232839528000	237064389000	179275530000	189445325000	245327167000	337953915000	226736292000	224372572000	248227742000	235985584000	202032071000	175347532000
SGKYDLDFKSPDDPSR	S[28.0313]GKYDLDFK[28.0313]SPDDPSR	R	Y	254	269	16	3	1S(28.0313), 9K(28.0313)	sp|P17182|ENOA_MOUSE	P17182	ENOA_MOUSE	Eno1	Alpha-enolase			2	2	0	0	2	0	2	1	216885312	190762368	0	0	99796361000	0	0	0	216885312	190762368	0	0	99796361000	0	0	0
SGKYDLDFKSPDDPSR	S[28.0313]GK[28.0313]YDLDFK[28.0313]SPDDPSR	R	Y	254	269	16	3	1S(28.0313), 3K(28.0313), 9K(28.0313)	sp|P17182|ENOA_MOUSE	P17182	ENOA_MOUSE	Eno1	Alpha-enolase			2	2	2	1	2	2	2	2	38373260	0	0	0	45692520	0	0	0	38373260	0	0	0	45692520	0	0	0
SNGWGVMVSHR	SNGWGVMVSHR	Q	S	362	372	11	2		sp|P17182|ENOA_MOUSE	P17182	ENOA_MOUSE	Eno1	Alpha-enolase	Eno3	sp|P21550|ENOB_MOUSE	1	1	1	1	1	1	1	1	112525056	87094120	86657176	71072832	45562888	72700904	57077496	68832624	112525056	87094120	86657176	71072832	45562888	72700904	57077496	68832624
TAKGLFR	TAK[28.0313]GLFR	Y	A	26	32	7	2	3K(28.0313)	sp|P17182|ENOA_MOUSE	P17182	ENOA_MOUSE	Eno1	Alpha-enolase	Eno2	sp|P17183|ENOG_MOUSE	1	1	1	1	0	0	1	2	194928240	430290432	248064064	156841008	103970608	253436928	146884992	723176900	194928240	430290432	248064064	156841008	103970608	253436928	146884992	723176900
TASAGIQVVGDDLTVTNPKR	TASAGIQVVGDDLTVTNPK[28.0313]R	F	I	308	327	20	3	19K(28.0313)	sp|P17182|ENOA_MOUSE	P17182	ENOA_MOUSE	Eno1	Alpha-enolase			0	1	0	0	0	0	0	0	0	0	0	0	0	0	0	0	0	0	0	0	0	0	0	0
TDQVVIGMDVAASEFYRSGKYDLDFKSPDDPSR	TDQVVIGMDVAASEFYRSGK[28.0313]YDLDFK[28.0313]SPDDPSR	Y	Y	237	269	33	3	20K(28.0313), 26K(28.0313)	sp|P17182|ENOA_MOUSE	P17182	ENOA_MOUSE	Eno1	Alpha-enolase			0	0	0	0	1	0	0	0	0	0	0	0	25366772	0	0	0	0	0	0	0	0	0	0	0
TGQIKTGAPCR	TGQIK[28.0313]TGAPC[57.0214]R	C	S	390	400	11	2,3	10C(57.0214), 5K(28.0313)	sp|P17182|ENOA_MOUSE	P17182	ENOA_MOUSE	Eno1	Alpha-enolase	Eno2, Eno3	sp|P17183|ENOG_MOUSE, sp|P21550|ENOB_MOUSE	9	7	6	4	2	8	0	2	152170144	104556760	129804440	128955296	39854640	219039072	40448020	71131984	105748280	76811192	129804440	94849632	39854640	161688416	40448020	71131984
VINGGSHAGNKLAMQEFMILPVGASSFR	VINGGSHAGNK[28.0313]LAM[15.9949]QEFM[15.9949]ILPVGASSFR	N	E	152	179	28	3	11K(28.0313), 14M(15.9949), 18M(15.9949)	sp|P17182|ENOA_MOUSE	P17182	ENOA_MOUSE	Eno1	Alpha-enolase			1	0	0	0	0	0	0	0	0	0	0	0	0	0	0	0	0	0	0	0	0	0	0	0
VINGGSHAGNKLAMQEFMILPVGASSFR	V[28.0313]INGGSHAGNK[28.0313]LAMQEFMILPVGASSFR	N	E	152	179	28	3	11K(28.0313), 1V(28.0313)	sp|P17182|ENOA_MOUSE	P17182	ENOA_MOUSE	Eno1	Alpha-enolase			1	0	1	0	0	0	0	0	0	0	0	0	0	0	0	0	0	0	0	0	0	0	0	0
VNQIGSVTESLQACKLAQSNGWGVMVSHR	VNQIGSVTESLQAC[57.0214]K[28.0313]LAQSNGWGVMVSHR	K	S	344	372	29	4	14C(57.0214), 15K(28.0313)	sp|P17182|ENOA_MOUSE	P17182	ENOA_MOUSE	Eno1	Alpha-enolase			0	0	0	0	0	1	0	0	24476114	0	0	0	0	23024290	17352868	0	24476114	0	0	0	0	23024290	17352868	0
VVGDDLTVTNPKR	VVGDDLTVTNPK[28.0313]R	Q	I	315	327	13	2,3	12K(28.0313)	sp|P17182|ENOA_MOUSE	P17182	ENOA_MOUSE	Eno1	Alpha-enolase			0	3	0	0	0	0	0	0	0	130803536	0	0	7621747	0	7365664	0	0	46019868	0	0	11207683	0	10831117	0
YDLDFKSPDDPSR	YDLDFK[28.0313]SPDDPSR	K	Y	257	269	13	2,3	6K(28.0313)	sp|P17182|ENOA_MOUSE	P17182	ENOA_MOUSE	Eno1	Alpha-enolase			4	1	2	1	2	3	2	3	112354032	61336712	87931800	62266860	79147688	146649344	59646124	74221568	112354032	61336712	87931800	62266860	79147688	78599008	59646124	74221568
YDLDFKSPDDPSR	Y[28.0313]DLDFK[28.0313]SPDDPSR	K	Y	257	269	13	3	1Y(28.0313), 6K(28.0313)	sp|P17182|ENOA_MOUSE	P17182	ENOA_MOUSE	Eno1	Alpha-enolase			1	1	3	2	1	1	0	2	92199768	0	0	0	43977632	0	0	0	92199768	0	0	0	43977632	0	0	0
CLLLKVNQIGSVTEAIQACKLAQENGWGVMVSHR	C[57.0214]LLLK[28.0313]VNQIGSVTEAIQAC[57.0214]KLAQENGWGVMVSHR	N	S	339	372	34	5	19C(57.0214), 1C(57.0214), 5K(28.0313)	sp|P17183|ENOG_MOUSE	P17183	ENOG_MOUSE	Eno2	Gamma-enolase			0	0	0	1	0	0	0	0	0	0	0	0	0	0	0	0	0	0	0	0	0	0	0	0
DGKYDLDFKSPADPSR	DGK[28.0313]YDLDFK[28.0313]SPADPSR	R	Y	254	269	16	3	3K(28.0313), 9K(28.0313)	sp|P17183|ENOG_MOUSE	P17183	ENOG_MOUSE	Eno2	Gamma-enolase			3	3	3	2	3	3	2	4	259456496	570802240	257977712	201716224	396868544	324502912	345724352	493029440	259456496	570802240	257977712	201716224	396868544	324502912	345724352	493029440
KLAQENGWGVMVSHR	KLAQENGWGVMVSHR	C	S	358	372	15	3		sp|P17183|ENOG_MOUSE	P17183	ENOG_MOUSE	Eno2	Gamma-enolase			1	1	2	1	1	0	0	0	77107144	80938288	86786800	80046888	80978552	83312672	0	0	77107144	80938288	86786800	80046888	80978552	83312672	0	0
SIEKIWAR	n[42.0106]SIEK[28.0313]IWAR	M	E	2	9	8	2	4K(28.0313), N-term(42.0106)	sp|P17183|ENOG_MOUSE	P17183	ENOG_MOUSE	Eno2	Gamma-enolase			0	0	0	1	1	1	1	2	0	0	0	0	0	0	0	0	0	0	0	0	0	0	0	0
AMQKIFAR	n[42.0106]AMQK[28.0313]IFAR	M	E	2	9	8	2	4K(28.0313), N-term(42.0106)	sp|P21550|ENOB_MOUSE	P21550	ENOB_MOUSE	Eno3	Beta-enolase			2	2	2	1	2	2	1	1	267658016	268931840	282313760	87724008	299013376	272547680	74972936	91758200	267658016	268931840	282313760	87724008	299013376	272547680	74972936	91758200
AMQKIFAR	n[42.0106]AM[15.9949]QK[28.0313]IFAR	M	E	2	9	8	2	2M(15.9949), 4K(28.0313), N-term(42.0106)	sp|P21550|ENOB_MOUSE	P21550	ENOB_MOUSE	Eno3	Beta-enolase			1	1	0	1	1	0	0	2	34827336	28330138	0	0	43347424	0	22115118	26772680	34827336	28330138	0	0	43347424	0	22115118	26772680
DVAASEFYRNGKYDLDFKSPDDPAR	D[28.0313]VAASEFYRNGK[28.0313]YDLDFKSPDDPAR	M	H	245	269	25	4	12K(28.0313), 1D(28.0313)	sp|P21550|ENOB_MOUSE	P21550	ENOB_MOUSE	Eno3	Beta-enolase			0	0	0	0	0	1	0	0	0	0	0	0	0	0	0	0	0	0	0	0	0	0	0	0
GNPTVEVDLHTAKGR	GNPTVEVDLHTAK[28.0313]GR	R	F	16	30	15	2,3	13K(28.0313)	sp|P21550|ENOB_MOUSE	P21550	ENOB_MOUSE	Eno3	Beta-enolase			3	3	3	3	3	3	3	3	1023616320	1149758590	944452930	922360450	1067466820	1149323260	833906180	1043286340	1022040320	1056982910	953856640	988910910	1076388350	991042240	816971070	920854660
IEEALGDKAVFAGR	IEEALGDK[28.0313]AVFAGR	R	K	413	426	14	2	8K(28.0313)	sp|P21550|ENOB_MOUSE	P21550	ENOB_MOUSE	Eno3	Beta-enolase			2	2	2	1	2	2	2	2	80696904	116016536	97438888	109529872	166952032	88257680	88131808	75031536	80696904	116016536	97438888	109529872	166952032	88257680	88131808	75031536
KAGAAEKGVPLYR	K[28.0313]AGAAEK[28.0313]GVPLYR	C	H	120	132	13	3	1K(28.0313), 7K(28.0313)	sp|P21550|ENOB_MOUSE	P21550	ENOB_MOUSE	Eno3	Beta-enolase			1	1	1	1	1	1	1	1	440031072	517141664	392607488	292902240	316047008	367961376	713263550	185438944	440031072	517141664	392607488	292902240	316047008	367961376	713263550	185438944
KAGAAEKGVPLYR	K[56.0626]AGAAEK[28.0313]GVPLYR	C	H	120	132	13	3	1K(56.0626), 7K(28.0313)	sp|P21550|ENOB_MOUSE	P21550	ENOB_MOUSE	Eno3	Beta-enolase			0	0	0	0	0	1	0	0	0	0	0	0	0	0	0	0	0	0	0	0	0	0	0	0
LAKYNQLMR	LAK[28.0313]YNQLMR	R	I	404	412	9	2	3K(28.0313)	sp|P21550|ENOB_MOUSE	P21550	ENOB_MOUSE	Eno3	Beta-enolase	Eno2	sp|P17183|ENOG_MOUSE	1	2	1	1	2	1	1	1	58026516	49252804	82057344	65102620	93734888	66052320	124786152	96442448	58026516	49252804	82057344	65102620	93734888	66052320	124786152	96442448
LAKYNQLMR	LAK[28.0313]YNQLM[15.9949]R	R	I	404	412	9	2	3K(28.0313), 8M(15.9949)	sp|P21550|ENOB_MOUSE	P21550	ENOB_MOUSE	Eno3	Beta-enolase	Eno2	sp|P17183|ENOG_MOUSE	0	0	0	1	0	0	0	0	53072096	68895184	0	47364440	90625976	57153308	56064328	126077608	53072096	68895184	0	47364440	90625976	57153308	56064328	126077608
LLKTAIQAAGYPDKVVIGMDVAASEFYR	L[28.0313]LK[28.0313]TAIQAAGYPDK[28.0313]VVIGMDVAASEFYR	E	N	226	253	28	3	14K(28.0313), 1L(28.0313), 3K(28.0313)	sp|P21550|ENOB_MOUSE	P21550	ENOB_MOUSE	Eno3	Beta-enolase			0	0	1	0	0	0	0	0	0	0	0	0	0	0	0	0	0	0	0	0	0	0	0	0
NGKYDLDFKSPDDPAR	NGKYDLDFK[28.0313]SPDDPAR	R	H	254	269	16	3	9K(28.0313)	sp|P21550|ENOB_MOUSE	P21550	ENOB_MOUSE	Eno3	Beta-enolase			1	0	0	0	0	0	0	0	0	0	0	0	0	0	0	0	0	0	0	0	0	0	0	0
NGKYDLDFKSPDDPAR	NGK[28.0313]YDLDFK[28.0313]SPDDPAR	R	H	254	269	16	2,3	3K(28.0313), 9K(28.0313)	sp|P21550|ENOB_MOUSE	P21550	ENOB_MOUSE	Eno3	Beta-enolase			11	10	11	10	14	10	12	9	3183368190	4739788800	1619792000	1952608510	2105030270	1762766980	1132051070	1909526780	2466860800	3577778430	1933698940	1961707140	2336527100	1781236100	1354721660	1909526780
NGKYDLDFKSPDDPAR	N[28.0313]GKYDLDFK[28.0313]SPDDPAR	R	H	254	269	16	3	1N(28.0313), 9K(28.0313)	sp|P21550|ENOB_MOUSE	P21550	ENOB_MOUSE	Eno3	Beta-enolase			1	1	0	0	0	0	2	2	1672376960	0	0	0	0	0	0	0	0	0	0	0	0	0	0	0
PTVEVDLHTAKGR	PTVEVDLHTAK[28.0313]GR	N	F	18	30	13	3	11K(28.0313)	sp|P21550|ENOB_MOUSE	P21550	ENOB_MOUSE	Eno3	Beta-enolase			0	1	0	0	1	0	0	1	0	0	0	0	0	0	0	0	0	0	0	0	0	0	0	0
MKAEFFADVVPAVR	MK[28.0313]AEFFADVVPAVR	R	R	124	137	14	2	2K(28.0313)	sp|Q8BGB7|ENOPH_MOUSE	Q8BGB7	ENOPH_MOUSE	Enoph1	Enolase-phosphatase E1			2	2	2	2	3	3	2	2	165356240	169421392	134841152	130921416	152007712	135935984	150563440	134717312	165356240	169421392	134841152	130921416	152007712	135935984	150563440	134717312
DLWLHIR	DLWLHIR	R	E	123	129	7	2		sp|P16406|AMPE_MOUSE	P16406	AMPE_MOUSE	Enpep	Glutamyl aminopeptidase			2	2	1	2	2	2	2	2	25465908	39350872	28597092	42157576	78206392	32524716	47950756	95671736	25465908	39350872	28597092	42157576	78206392	32524716	47950756	95671736
ETKITKLPELR	ETK[28.0313]ITK[28.0313]LPELR	R	R	130	140	11	3	3K(28.0313), 6K(28.0313)	sp|P16406|AMPE_MOUSE	P16406	AMPE_MOUSE	Enpep	Glutamyl aminopeptidase			1	1	1	1	1	1	1	1	900001410	769679740	916683330	983440380	753824580	909267970	1136036990	1134869500	900001410	769679740	916683330	983440380	753824580	909267970	1136036990	1134869500
ETNLLYDPLLSASSNQQR	ETNLLYDPLLSASSNQQR	R	V	361	378	18	2		sp|P16406|AMPE_MOUSE	P16406	AMPE_MOUSE	Enpep	Glutamyl aminopeptidase			0	1	1	1	1	1	1	1	0	51256068	66215172	59351608	65958172	64849400	90829272	82700920	0	51256068	66215172	59351608	65958172	64849400	90829272	82700920
RPSGEQVPIR	RPSGEQVPIR	R	R	141	150	10	2		sp|P16406|AMPE_MOUSE	P16406	AMPE_MOUSE	Enpep	Glutamyl aminopeptidase			2	1	2	2	2	2	2	3	218447680	233146448	237362432	171358144	234014016	230671456	256765856	655558340	218447680	233146448	237362432	171358144	234014016	230671456	256765856	655558340
SIAATDHEPTDAR	SIAATDHEPTDAR	R	K	208	220	13	2		sp|P16406|AMPE_MOUSE	P16406	AMPE_MOUSE	Enpep	Glutamyl aminopeptidase			0	1	0	0	1	0	0	1	0	0	0	0	0	0	0	0	0	0	0	0	0	0	0	0
YLEMLKDPNIIKTQDVFTVIR	YLEMLK[28.0313]DPNIIK[28.0313]TQDVFTVIR	R	Y	826	846	21	3	12K(28.0313), 6K(28.0313)	sp|P16406|AMPE_MOUSE	P16406	AMPE_MOUSE	Enpep	Glutamyl aminopeptidase			1	0	0	0	0	0	1	1	48781704	0	0	0	0	0	0	0	0	0	0	0	0	0	0	0
DDFSNCLYQDLR	DDFSNC[57.0214]LYQDLR	R	I	687	698	12	2	6C(57.0214)	sp|P06802|ENPP1_MOUSE	P06802	ENPP1_MOUSE	Enpp1	Ectonucleotide pyrophosphatase/phosphodiesterase family member 1			1	1	1	0	1	1	0	1	27891806	28501040	36158792	23264724	41726656	34208088	27182718	32392444	27891806	28501040	36158792	23264724	41726656	34208088	27182718	32392444
ELESPAAASLLAPMDLGEEPLEKAER	ELESPAAASLLAPMDLGEEPLEK[28.0313]AER	R	A	22	47	26	3	23K(28.0313)	sp|P06802|ENPP1_MOUSE	P06802	ENPP1_MOUSE	Enpp1	Ectonucleotide pyrophosphatase/phosphodiesterase family member 1			1	3	3	4	4	3	3	2	85487680	101072320	72023992	101720368	97080136	91565496	126807584	99159704	85487680	101072320	72023992	101720368	97080136	91565496	126807584	99159704
ELESPAAASLLAPMDLGEEPLEKAER	ELESPAAASLLAPM[15.9949]DLGEEPLEK[28.0313]AER	R	A	22	47	26	3	14M(15.9949), 23K(28.0313)	sp|P06802|ENPP1_MOUSE	P06802	ENPP1_MOUSE	Enpp1	Ectonucleotide pyrophosphatase/phosphodiesterase family member 1			0	0	0	0	0	1	0	0	0	0	0	0	0	25307214	0	0	0	0	0	0	0	0	0	0
ELESPAAASLLAPMDLGEEPLEKAER	E[-18.0106]LESPAAASLLAPM[15.9949]DLGEEPLEK[28.0313]AER	R	A	22	47	26	3	14M(15.9949), 1E(-18.0106), 23K(28.0313)	sp|P06802|ENPP1_MOUSE	P06802	ENPP1_MOUSE	Enpp1	Ectonucleotide pyrophosphatase/phosphodiesterase family member 1			1	0	0	0	0	0	0	0	0	0	0	0	0	0	0	0	0	0	0	0	0	0	0	0
ESSWVEELLTLHR	ESSWVEELLTLHR	R	A	855	867	13	2		sp|P06802|ENPP1_MOUSE	P06802	ENPP1_MOUSE	Enpp1	Ectonucleotide pyrophosphatase/phosphodiesterase family member 1			1	1	1	1	1	1	1	1	136007440	174774096	152449648	160759168	200303024	174503424	153374240	168025744	136007440	174774096	152449648	160759168	200303024	174503424	153374240	168025744
LHFAKSDR	LHFAK[28.0313]SDR	R	I	481	488	8	2,3	5K(28.0313)	sp|P06802|ENPP1_MOUSE	P06802	ENPP1_MOUSE	Enpp1	Ectonucleotide pyrophosphatase/phosphodiesterase family member 1			0	1	2	2	5	2	2	1	0	10091237	26402604	21927032	19757140	12040018	20788728	1992314	0	10091237	16790236	13673526	19757140	7478156	13042135	1992314
LKPFLPKR	LK[28.0313]PFLPK[28.0313]R	Y	L	473	480	8	3	2K(28.0313), 7K(28.0313)	sp|P06802|ENPP1_MOUSE	P06802	ENPP1_MOUSE	Enpp1	Ectonucleotide pyrophosphatase/phosphodiesterase family member 1			0	0	1	0	1	1	0	1	0	0	17725068	0	16863120	16189630	0	18404364	0	0	17725068	0	16863120	16189630	0	18404364
LKTHLPIFSQED	LK[28.0313]THLPIFSQED	R	-	895	906	12	2	2K(28.0313)	sp|P06802|ENPP1_MOUSE	P06802	ENPP1_MOUSE	Enpp1	Ectonucleotide pyrophosphatase/phosphodiesterase family member 1			1	1	1	1	1	1	1	1	97182528	131513928	102229096	110737296	151733536	128149424	114648208	138632464	97182528	131513928	102229096	110737296	151733536	128149424	114648208	138632464
NGINVVSGPVFDFDYDGR	NGINVVSGPVFDFDYDGR	R	Y	770	787	18	2		sp|P06802|ENPP1_MOUSE	P06802	ENPP1_MOUSE	Enpp1	Ectonucleotide pyrophosphatase/phosphodiesterase family member 1			0	0	0	0	0	1	0	1	0	0	0	0	0	139114416	0	125393088	0	0	0	0	0	139114416	0	125393088
NGINVVSGPVFDFDYDGRYDSLEILKQNSR	NGINVVSGPVFDFDYDGRYDSLEILK[28.0313]QNSR	R	V	770	799	30	3	26K(28.0313)	sp|P06802|ENPP1_MOUSE	P06802	ENPP1_MOUSE	Enpp1	Ectonucleotide pyrophosphatase/phosphodiesterase family member 1			0	1	0	1	1	1	1	0	0	0	0	0	33083708	0	0	0	0	0	0	0	0	0	0	0
QESVSELLR	QESVSELLR	R	L	886	894	9	2		sp|P06802|ENPP1_MOUSE	P06802	ENPP1_MOUSE	Enpp1	Ectonucleotide pyrophosphatase/phosphodiesterase family member 1			2	2	2	2	2	1	1	3	54939316	31657586	75714456	59108348	85212664	72375688	86178168	57510824	54939316	31657586	75714456	59108348	85212664	72375688	86178168	57510824
SYYKSNSKLSYGFLTPPR	SYYK[28.0313]SNSK[28.0313]LSYGFLTPPR	C	L	708	725	18	3	4K(28.0313), 8K(28.0313)	sp|P06802|ENPP1_MOUSE	P06802	ENPP1_MOUSE	Enpp1	Ectonucleotide pyrophosphatase/phosphodiesterase family member 1			0	1	0	0	0	0	0	0	0	104230848	0	86875600	0	0	0	0	0	104230848	0	86875600	0	0	0	0
VTDVELITGLSFYQDR	VTDVELITGLSFYQDR	R	Q	870	885	16	2		sp|P06802|ENPP1_MOUSE	P06802	ENPP1_MOUSE	Enpp1	Ectonucleotide pyrophosphatase/phosphodiesterase family member 1			0	0	0	0	1	0	1	1	0	18096546	15210260	31512944	25279472	0	33037074	29563366	0	18096546	15210260	31512944	25279472	0	33037074	29563366
YDSLEILKQNSR	YDSLEILK[28.0313]QNSR	R	V	788	799	12	2	8K(28.0313)	sp|P06802|ENPP1_MOUSE	P06802	ENPP1_MOUSE	Enpp1	Ectonucleotide pyrophosphatase/phosphodiesterase family member 1			1	1	0	1	1	1	0	1	87365696	94803320	86287432	82423832	81770872	96763288	0	91738488	87365696	94803320	86287432	82423832	81770872	96763288	0	91738488
DIEHLTGLDFYR	DIEHLTGLDFYR	R	K	828	839	12	2		sp|Q9R1E6|ENPP2_MOUSE	Q9R1E6	ENPP2_MOUSE	Enpp2	Ectonucleotide pyrophosphatase/phosphodiesterase family member 2			1	0	0	0	1	1	0	1	0	0	0	0	0	27209942	26089546	36469204	0	0	0	0	0	27209942	26089546	36469204
EIDKTVGQLMDGLKQLKLHR	EIDK[28.0313]TVGQLMDGLK[28.0313]QLK[28.0313]LHR	R	C	330	349	20	4	14K(28.0313), 17K(28.0313), 4K(28.0313)	sp|Q9R1E6|ENPP2_MOUSE	Q9R1E6	ENPP2_MOUSE	Enpp2	Ectonucleotide pyrophosphatase/phosphodiesterase family member 2			0	0	0	1	0	0	0	0	0	0	0	0	0	0	0	0	0	0	0	0	0	0	0	0
RIEDLHLLVER	RIEDLHLLVER	R	R	439	449	11	3		sp|Q9R1E6|ENPP2_MOUSE	Q9R1E6	ENPP2_MOUSE	Enpp2	Ectonucleotide pyrophosphatase/phosphodiesterase family member 2			1	0	1	1	1	1	1	0	163360608	174446368	147929616	134995136	143365136	194516848	167799280	124407840	163360608	174446368	147929616	134995136	143365136	194516848	167799280	124407840
VPECPAGFVRPPLIIFSVDGFR	VPEC[57.0214]PAGFVRPPLIIFSVDGFR	R	A	153	174	22	3	4C(57.0214)	sp|Q9R1E6|ENPP2_MOUSE	Q9R1E6	ENPP2_MOUSE	Enpp2	Ectonucleotide pyrophosphatase/phosphodiesterase family member 2			0	0	0	0	1	0	0	0	0	0	0	0	73567432	0	0	103245072	0	0	0	0	73567432	0	0	103245072
WWGGQPLWITATKQGVR	WWGGQPLWITATK[28.0313]QGVR	R	A	253	269	17	3	13K(28.0313)	sp|Q9R1E6|ENPP2_MOUSE	Q9R1E6	ENPP2_MOUSE	Enpp2	Ectonucleotide pyrophosphatase/phosphodiesterase family member 2			0	0	0	0	1	0	0	0	0	0	0	0	85614144	0	0	0	0	0	0	0	0	0	0	0
CNPHMNVYLKEAIPNR	C[-17.0265]NPHMNVYLK[28.0313]EAIPNR	R	F	290	305	16	3	10K(28.0313), 1C(-17.0265)	sp|Q8BTJ4|ENPP4_MOUSE	Q8BTJ4	ENPP4_MOUSE	Enpp4	Bis(5'-adenosyl)-triphosphatase enpp4			0	0	0	1	0	1	2	2	0	73701664	0	103541392	89646360	105721168	116774480	128424336	0	73701664	0	103541392	89646360	105721168	116774480	128424336
CNPHMNVYLKEAIPNR	C[57.0214]NPHMNVYLK[28.0313]EAIPNR	R	F	290	305	16	3	10K(28.0313), 1C(57.0214)	sp|Q8BTJ4|ENPP4_MOUSE	Q8BTJ4	ENPP4_MOUSE	Enpp4	Bis(5'-adenosyl)-triphosphatase enpp4			1	2	0	1	1	2	2	1	143316176	178149536	0	120960872	128322144	191484256	171423840	149158416	143316176	178149536	0	120960872	128322144	191484256	171423840	149158416
FYYQHSSR	FYYQHSSR	R	I	306	313	8	2		sp|Q8BTJ4|ENPP4_MOUSE	Q8BTJ4	ENPP4_MOUSE	Enpp4	Bis(5'-adenosyl)-triphosphatase enpp4			1	1	1	2	1	1	2	1	35213028	47918092	39849128	55833804	47496656	50729076	59102844	26334914	35213028	47918092	39849128	55833804	47496656	50729076	59102844	26334914
LIDLDSCIDR	LIDLDSC[57.0214]IDR	R	S	251	260	10	2	7C(57.0214)	sp|Q8BTJ4|ENPP4_MOUSE	Q8BTJ4	ENPP4_MOUSE	Enpp4	Bis(5'-adenosyl)-triphosphatase enpp4			1	1	1	1	1	1	1	1	50666332	56720804	56909480	58590060	53384380	68197336	49721076	51873584	50666332	56720804	56909480	58590060	53384380	68197336	49721076	51873584
LKEAIPNR	LK[28.0313]EAIPNR	Y	F	298	305	8	2	2K(28.0313)	sp|Q8BTJ4|ENPP4_MOUSE	Q8BTJ4	ENPP4_MOUSE	Enpp4	Bis(5'-adenosyl)-triphosphatase enpp4			2	4	3	1	2	1	2	3	225490800	148013984	250861792	98489368	79469808	203375632	169483344	221185952	225490800	148013984	250861792	98489368	79469808	203375632	169483344	221185952
LLLVSFDGFR	LLLVSFDGFR	R	A	31	40	10	2		sp|Q8BTJ4|ENPP4_MOUSE	Q8BTJ4	ENPP4_MOUSE	Enpp4	Bis(5'-adenosyl)-triphosphatase enpp4	Enpp7	sp|Q3TIW9|ENPP7_MOUSE	1	1	1	1	1	1	1	1	26557222	29700732	34655980	37873868	28620612	38083884	36915576	42599680	26557222	29700732	34655980	37873868	28620612	38083884	36915576	42599680
GADKNLVTGDHIPTPQDLPQR	GADK[28.0313]NLVTGDHIPTPQDLPQR	A	K	86	106	21	3	4K(28.0313)	sp|P60840|ENSA_MOUSE	P60840	ENSA_MOUSE	Ensa	Alpha-endosulfine			0	0	0	0	0	1	0	0	0	0	0	0	0	0	0	0	0	0	0	0	0	0	0	0
MKNKQLPSAGADKNLVTGDHIPTPQDLPQR	MK[28.0313]NK[28.0313]QLPSAGADK[28.0313]NLVTGDHIPTPQDLPQR	K	K	77	106	30	5	13K(28.0313), 2K(28.0313), 4K(28.0313)	sp|P60840|ENSA_MOUSE	P60840	ENSA_MOUSE	Ensa	Alpha-endosulfine			0	0	2	0	0	0	1	0	0	0	209588912	0	0	0	71333464	0	0	0	209588912	0	0	0	71333464	0
NKQLPSAGADKNLVTGDHIPTPQDLPQR	NK[28.0313]QLPSAGADK[28.0313]NLVTGDHIPTPQDLPQR	K	K	79	106	28	4	11K(28.0313), 2K(28.0313)	sp|P60840|ENSA_MOUSE	P60840	ENSA_MOUSE	Ensa	Alpha-endosulfine			1	1	2	0	0	0	2	0	75946184	130588648	105173368	0	76705952	96990696	92039904	0	75946184	130588648	105173368	0	76705952	96990696	92039904	0
FEKKLPFDQFR	FEK[28.0313]K[28.0313]LPFDQFR	R	I	304	314	11	2,3	3K(28.0313), 4K(28.0313)	sp|P55772|ENTP1_MOUSE	P55772	ENTP1_MOUSE	Entpd1	Ectonucleoside triphosphate diphosphohydrolase 1			5	12	6	7	10	6	9	6	37839262000	69060665000	20740821000	17959852000	29825972200	20211066900	15698512900	32069130200	37839262000	69060665000	20740821000	17959852000	29825972200	20211066900	15698512900	32069130200
KLPFDQFR	K[28.0313]LPFDQFR	K	I	307	314	8	2	1K(28.0313)	sp|P55772|ENTP1_MOUSE	P55772	ENTP1_MOUSE	Entpd1	Ectonucleoside triphosphate diphosphohydrolase 1			2	2	2	2	1	1	2	2	266653680	387948352	242152448	256138832	204964944	406942048	556335620	472785056	266653680	387948352	242152448	256138832	204964944	406942048	556335620	472785056
LPFDQFR	LPFDQFR	K	I	308	314	7	2		sp|P55772|ENTP1_MOUSE	P55772	ENTP1_MOUSE	Entpd1	Ectonucleoside triphosphate diphosphohydrolase 1			0	0	0	1	0	0	0	0	0	0	0	0	0	0	0	0	0	0	0	0	0	0	0	0
AGQSLVECLEQALR	AGQSLVEC[57.0214]LEQALR	R	D	92	105	14	2	8C(57.0214)	sp|O55026|ENTP2_MOUSE	O55026	ENTP2_MOUSE	Entpd2	Ectonucleoside triphosphate diphosphohydrolase 2			0	0	0	0	0	1	1	1	16219936	20712982	20079792	16387657	30217652	31633140	24679444	34228584	16219936	20712982	20079792	16387657	30217652	31633140	24679444	34228584
FHPCWPKGYSTQVLLR	FHPC[57.0214]WPK[28.0313]GYSTQVLLR	R	E	262	277	16	3	4C(57.0214), 7K(28.0313)	sp|O55026|ENTP2_MOUSE	O55026	ENTP2_MOUSE	Entpd2	Ectonucleoside triphosphate diphosphohydrolase 2			0	2	1	1	1	1	1	1	226807168	373612032	203150176	186621824	264931664	233822304	130082912	259710224	226807168	373612032	203150176	186621824	264931664	233822304	130082912	259710224
GGGISSYANDPSR	GGGISSYANDPSR	R	A	79	91	13	2		sp|O55026|ENTP2_MOUSE	O55026	ENTP2_MOUSE	Entpd2	Ectonucleoside triphosphate diphosphohydrolase 2			1	0	0	1	1	1	1	0	42917904	0	0	26823558	35123572	59510476	42698936	62549076	42917904	0	0	26823558	35123572	59510476	42698936	62549076
LLASALQIHR	LLASALQIHR	R	F	252	261	10	2		sp|O55026|ENTP2_MOUSE	O55026	ENTP2_MOUSE	Entpd2	Ectonucleoside triphosphate diphosphohydrolase 2			0	0	1	0	0	1	1	1	0	41264916	27453296	0	0	48308036	63552300	0	0	41264916	27453296	0	0	48308036	63552300	0
LPDYCAVAMFIHQLLSR	LPDYC[57.0214]AVAMFIHQLLSR	R	G	395	411	17	3	5C(57.0214)	sp|O55026|ENTP2_MOUSE	O55026	ENTP2_MOUSE	Entpd2	Ectonucleoside triphosphate diphosphohydrolase 2			0	1	0	0	1	0	1	1	0	2.56558e+06	0	0	3.81615e+06	0	4.94099e+06	3.01437e+06	0	2.56558e+06	0	0	3.81615e+06	0	4.94099e+06	3.01437e+06
LYGQHYR	LYGQHYR	R	V	228	234	7	2		sp|O55026|ENTP2_MOUSE	O55026	ENTP2_MOUSE	Entpd2	Ectonucleoside triphosphate diphosphohydrolase 2			0	1	1	1	1	1	1	1	0	22619990	15787262	19197616	15452767	22043668	21757110	21136348	0	22619990	15787262	19197616	15452767	22043668	21757110	21136348
YASTPLYLGATAGMR	YASTPLYLGATAGMR	R	L	112	126	15	2		sp|O55026|ENTP2_MOUSE	O55026	ENTP2_MOUSE	Entpd2	Ectonucleoside triphosphate diphosphohydrolase 2			1	1	1	1	0	1	1	2	56477660	86355880	61203164	55417888	67265296	84472992	72282112	107751576	56477660	86355880	61203164	55417888	67265296	84472992	72282112	107751576
HNGNPHDLLDIR	HNGNPHDLLDIR	R	Q	110	121	12	3		sp|Q9DBT4|ENTP4_MOUSE	Q9DBT4	ENTP4_MOUSE	Entpd4	Ectonucleoside triphosphate diphosphohydrolase 4			0	0	0	1	1	0	0	0	0	74158528	84818928	116907944	101926712	102088616	72215264	0	0	74158528	84818928	116907944	101926712	102088616	72215264	0
AADTHLIDYEKGGVLKVEDFER	AADTHLIDYEK[28.0313]GGVLK[28.0313]VEDFER	R	K	335	356	22	4	11K(28.0313), 16K(28.0313)	sp|Q9WUZ9|ENTP5_MOUSE	Q9WUZ9	ENTP5_MOUSE	Entpd5	Ectonucleoside triphosphate diphosphohydrolase 5			2	2	3	3	2	2	2	1	134939952	219336464	496496896	560371010	217983472	229402400	260537168	73936384	134939952	219336464	496496896	560371010	217983472	229402400	260537168	73936384
LATLGALEAKGTDGHTFR	LATLGALEAK[28.0313]GTDGHTFR	R	S	251	268	18	3	10K(28.0313)	sp|Q9WUZ9|ENTP5_MOUSE	Q9WUZ9	ENTP5_MOUSE	Entpd5	Ectonucleoside triphosphate diphosphohydrolase 5			1	1	1	1	1	1	1	1	54807108	55519524	51079728	49268660	52177900	52347456	53873588	59315240	54807108	55519524	51079728	49268660	52177900	52347456	53873588	59315240
TPVVLKATAGLR	TPVVLK[28.0313]ATAGLR	R	L	122	133	12	2	6K(28.0313)	sp|Q9WUZ9|ENTP5_MOUSE	Q9WUZ9	ENTP5_MOUSE	Entpd5	Ectonucleoside triphosphate diphosphohydrolase 5			1	1	1	1	1	1	1	1	33045914	37437524	33523724	44533048	38324604	34288164	33741324	44305152	33045914	37437524	33523724	44533048	38324604	34288164	33741324	44305152
VVQGKLHQPEEVR	VVQGK[28.0313]LHQPEEVR	R	G	309	321	13	2,3	5K(28.0313)	sp|Q9WUZ9|ENTP5_MOUSE	Q9WUZ9	ENTP5_MOUSE	Entpd5	Ectonucleoside triphosphate diphosphohydrolase 5			1	0	2	1	1	1	1	0	11997859	0	67719648	9108998	84642568	9525469	11148646	0	17124672	0	20626656	13001370	32777346	13595804	15912581	0
ASNLEEDEDDGWNITYLPSAVDQTHSSR	ASNLEEDEDDGWNITYLPSAVDQTHSSR	R	D	171	198	28	3		sp|A2AIW0|ENTR1_MOUSE	A2AIW0	ENTR1_MOUSE	Entr1	Endosome-associated-trafficking regulator 1			1	0	0	0	0	1	0	0	0	0	0	0	0	0	0	0	0	0	0	0	0	0	0	0
TLQISYEALKDENSKLR	TLQISYEALK[28.0313]DENSK[28.0313]LR	R	R	264	280	17	3	10K(28.0313), 15K(28.0313)	sp|A2AIW0|ENTR1_MOUSE	A2AIW0	ENTR1_MOUSE	Entr1	Endosome-associated-trafficking regulator 1			0	0	1	0	0	0	1	0	0	0	0	0	0	0	0	0	0	0	0	0	0	0	0	0
AFSQHVLHR	AFSQHVLHR	R	L	344	352	9	2		sp|Q8BYW9|EOGT_MOUSE	Q8BYW9	EOGT_MOUSE	Eogt	EGF domain-specific O-linked N-acetylglucosamine transferase			0	1	1	1	1	0	1	1	0	0	0	0	8890217	0	0	0	0	0	0	0	0	0	0	0
DKAHSEADDAPGKALYDYSSLR	D[28.0313]K[28.0313]AHSEADDAPGK[28.0313]ALYDYSSLR	Q	L	20	41	22	3,4	13K(28.0313), 1D(28.0313), 2K(28.0313)	sp|Q8BYW9|EOGT_MOUSE	Q8BYW9	EOGT_MOUSE	Eogt	EGF domain-specific O-linked N-acetylglucosamine transferase			4	5	3	3	5	5	7	5	171604608	199522656	166743856	141741168	217198768	187364608	166670144	182152096	94151224	109139584	91465608	77124176	119176776	101731016	90404960	98028792
ELGFLDQLR	ELGFLDQLR	R	I	406	414	9	2		sp|Q8BYW9|EOGT_MOUSE	Q8BYW9	EOGT_MOUSE	Eogt	EGF domain-specific O-linked N-acetylglucosamine transferase			1	1	1	1	1	1	1	1	24743710	24806010	30036216	21480072	19274716	24047462	26572964	20999564	24743710	24806010	30036216	21480072	19274716	24047462	26572964	20999564
KLDSHALVSEGQR	K[28.0313]LDSHALVSEGQR	C	K	188	200	13	3	1K(28.0313)	sp|Q8BYW9|EOGT_MOUSE	Q8BYW9	EOGT_MOUSE	Eogt	EGF domain-specific O-linked N-acetylglucosamine transferase			2	2	2	2	2	2	2	0	89697264	113906000	213384288	178845952	94062976	101779232	142719024	47451036	89697264	113906000	213384288	178845952	94062976	101779232	142719024	47451036
LPAEHIPFFLHNNR	LPAEHIPFFLHNNR	R	H	42	55	14	3		sp|Q8BYW9|EOGT_MOUSE	Q8BYW9	EOGT_MOUSE	Eogt	EGF domain-specific O-linked N-acetylglucosamine transferase			1	1	1	2	1	1	1	2	61251304	47890276	109138296	112052472	91376752	109372504	125247040	129442936	61251304	47890276	109138296	112052472	91376752	109372504	125247040	129442936
QADFGYAR	QADFGYAR	R	E	118	125	8	2		sp|Q8BYW9|EOGT_MOUSE	Q8BYW9	EOGT_MOUSE	Eogt	EGF domain-specific O-linked N-acetylglucosamine transferase			2	3	0	2	3	3	3	3	228245232	163298464	54264584	91451040	107727808	218670048	103183680	202491680	228245232	163298464	54264584	91451040	107727808	218670048	103183680	202491680
QNTGLFR	QNTGLFR	C	A	337	343	7	2		sp|Q8BYW9|EOGT_MOUSE	Q8BYW9	EOGT_MOUSE	Eogt	EGF domain-specific O-linked N-acetylglucosamine transferase			1	1	1	0	0	1	1	0	83984024	106782088	65759476	91306800	79029592	97838384	114242528	88303144	83984024	106782088	65759476	91306800	79029592	97838384	114242528	88303144
SHQIVPGGR	SHQIVPGGR	R	Y	482	490	9	2		sp|O54839|EOMES_MOUSE	O54839	EOMES_MOUSE	Eomes	Eomesodermin homolog			2	2	1	1	1	2	2	2	203611280	144425024	57224168	102192112	53735388	182099152	127803688	79031992	203611280	144425024	57224168	102192112	53735388	182099152	127803688	79031992
DKHLEFSSLR	DK[28.0313]HLEFSSLR	R	R	1635	1644	10	2,3	2K(28.0313)	sp|B2RWS6|EP300_MOUSE	B2RWS6	EP300_MOUSE	Ep300	Histone acetyltransferase p300			1	2	2	1	1	1	2	1	34299752	30812950	127269904	34524924	32480398	31259940	30717698	20972826	38816640	34870664	39029268	39071464	36757696	35376516	34762868	23734708
FVDSGEMAESFPYR	FVDSGEMAESFPYR	R	T	1342	1355	14	2		sp|B2RWS6|EP300_MOUSE	B2RWS6	EP300_MOUSE	Ep300	Histone acetyltransferase p300			1	1	1	1	1	1	1	1	52541316	0	0	71752472	73606416	99681056	0	0	52541316	0	0	71752472	73606416	99681056	0	0
IVHDYKDILKQATEDR	IVHDYK[28.0313]DILK[28.0313]QATEDR	R	L	1478	1493	16	3,4	10K(28.0313), 6K(28.0313)	sp|B2RWS6|EP300_MOUSE	B2RWS6	EP300_MOUSE	Ep300	Histone acetyltransferase p300			0	0	2	2	2	0	1	0	82832168	0	260173664	290565920	280628992	0	122963696	0	82832168	0	175912704	197158992	190475024	0	122963696	0
KQWHEDITQDLR	K[28.0313]QWHEDITQDLR	R	N	570	581	12	3	1K(28.0313)	sp|B2RWS6|EP300_MOUSE	B2RWS6	EP300_MOUSE	Ep300	Histone acetyltransferase p300			0	0	2	2	2	0	1	0	0	95393552	413961792	449456672	114374104	45150280	100682624	0	0	95393552	413961792	449456672	114374104	45150280	100682624	0
LGTFLENR	LGTFLENR	R	V	1297	1304	8	2		sp|B2RWS6|EP300_MOUSE	B2RWS6	EP300_MOUSE	Ep300	Histone acetyltransferase p300			2	2	3	2	2	3	3	3	51729088	47220364	55583800	52267908	48750120	60358896	52619388	56889008	51729088	47220364	55583800	52267908	48750120	60358896	52619388	56889008
LQEWYKKMLDKAVSER	LQEWYK[28.0313]K[28.0313]MLDK[28.0313]AVSER	R	I	1462	1477	16	4	11K(28.0313), 6K(28.0313), 7K(28.0313)	sp|B2RWS6|EP300_MOUSE	B2RWS6	EP300_MOUSE	Ep300	Histone acetyltransferase p300			0	0	1	2	2	0	1	0	0	11898938	108904240	66122500	82351576	0	100417448	0	0	11898938	108904240	66122500	82351576	0	100417448	0
LQQAQMLR	LQQAQM[15.9949]LR	R	R	1821	1828	8	2	6M(15.9949)	sp|B2RWS6|EP300_MOUSE	B2RWS6	EP300_MOUSE	Ep300	Histone acetyltransferase p300			0	0	0	0	0	0	1	0	0	0	0	0	0	0	0	0	0	0	0	0	0	0	0	0
MENLVAYAR	MENLVAYAR	R	K	606	614	9	2		sp|B2RWS6|EP300_MOUSE	B2RWS6	EP300_MOUSE	Ep300	Histone acetyltransferase p300			2	0	0	2	0	0	1	0	71522584	10171917	0	13463183	0	0	0	0	71522584	10171917	0	13463183	0	0	0	0
QNHPESGEVTVR	QNHPESGEVTVR	R	V	1312	1323	12	2		sp|B2RWS6|EP300_MOUSE	B2RWS6	EP300_MOUSE	Ep300	Histone acetyltransferase p300			1	1	0	0	1	1	0	2	46272884	43775276	0	0	29949738	37583568	22652794	86312168	46272884	43775276	0	0	29949738	37583568	22652794	86312168
QNHPESGEVTVR	Q[-17.0265]NHPESGEVTVR	R	V	1312	1323	12	2	1Q(-17.0265)	sp|B2RWS6|EP300_MOUSE	B2RWS6	EP300_MOUSE	Ep300	Histone acetyltransferase p300			1	0	0	0	0	1	0	2	73141168	68252792	0	0	52253184	71159808	60891872	128557248	73141168	68252792	0	0	52253184	71159808	60891872	128557248
QPGLNQFGQMNMPQPPIGPR	Q[28.0313]PGLNQFGQM[15.9949]NM[15.9949]PQPPIGPR	P	Q	710	729	20	3	10M(15.9949), 12M(15.9949), 1Q(28.0313)	sp|B2RWS6|EP300_MOUSE	B2RWS6	EP300_MOUSE	Ep300	Histone acetyltransferase p300			0	1	0	0	0	0	0	0	0	0	0	0	0	0	0	0	0	0	0	0	0	0	0	0
QPVDPQLLGIPDYFDIVKSPMDLSTIKR	Q[-17.0265]PVDPQLLGIPDYFDIVK[28.0313]SPMDLSTIK[28.0313]R	R	K	1076	1103	28	3	18K(28.0313), 1Q(-17.0265), 27K(28.0313)	sp|B2RWS6|EP300_MOUSE	B2RWS6	EP300_MOUSE	Ep300	Histone acetyltransferase p300			0	0	1	0	0	0	1	0	0	0	0	0	0	0	0	0	0	0	0	0	0	0	0	0
SPSSPLQQQQVLSILHANPQLLAAFIKQR	SPSSPLQQQQVLSILHANPQLLAAFIK[28.0313]QR	R	A	2061	2089	29	4	27K(28.0313)	sp|B2RWS6|EP300_MOUSE	B2RWS6	EP300_MOUSE	Ep300	Histone acetyltransferase p300			0	0	0	0	0	1	0	1	0	0	0	0	0	0	0	8982245	0	0	0	0	0	0	0	0
TLRSPSSPLQQQQVLSILHANPQLLAAFIKQR	T[28.0313]LRSPSSPLQQQQVLSILHANPQLLAAFIK[28.0313]QR	R	A	2058	2089	32	5	1T(28.0313), 30K(28.0313)	sp|B2RWS6|EP300_MOUSE	B2RWS6	EP300_MOUSE	Ep300	Histone acetyltransferase p300			1	1	1	1	1	2	1	1	34077216	62736052	60818204	53645780	54101444	45652736	60487896	45312984	34077216	62736052	60818204	53645780	54101444	45652736	60487896	45312984
APGPVVMQTVSQAGAVHSTLGSKPPTSGPSPAPLTPQVGVPGR	APGPVVMQTVSQAGAVHSTLGSK[28.0313]PPTSGPSPAPLTPQVGVPGR	R	V	1589	1631	43	4	23K(28.0313)	sp|Q8CHI8|EP400_MOUSE	Q8CHI8	EP400_MOUSE	Ep400	E1A-binding protein p400			1	1	0	0	0	0	1	0	20489188	0	0	0	18078522	0	0	0	20489188	0	0	0	18078522	0	0	0
ATPGMLKIR	ATPGMLK[28.0313]IR	R	R	2237	2245	9	2	7K(28.0313)	sp|Q8CHI8|EP400_MOUSE	Q8CHI8	EP400_MOUSE	Ep400	E1A-binding protein p400			0	0	0	1	0	1	1	1	0	0	0	0	0	0	0	0	0	0	0	0	0	0	0	0
DYQKIGLDWLAKLYR	DYQK[28.0313]IGLDWLAK[28.0313]LYR	R	K	1092	1106	15	3	12K(28.0313), 4K(28.0313)	sp|Q8CHI8|EP400_MOUSE	Q8CHI8	EP400_MOUSE	Ep400	E1A-binding protein p400			1	1	1	1	1	1	1	1	46384500	48244316	55110600	56888364	49181032	42661532	54900532	48010168	46384500	48244316	55110600	56888364	49181032	42661532	54900532	48010168
EVAAQGNDYSMAFLTQR	EVAAQGNDYSMAFLTQR	R	T	1958	1974	17	2		sp|Q8CHI8|EP400_MOUSE	Q8CHI8	EP400_MOUSE	Ep400	E1A-binding protein p400			1	1	1	1	1	1	1	1	48527072	57962492	63352376	67577848	61189956	57566428	62423648	59053492	48527072	57962492	63352376	67577848	61189956	57566428	62423648	59053492
HGEAVVPPR	HGEAVVPPR	R	S	2223	2231	9	2		sp|Q8CHI8|EP400_MOUSE	Q8CHI8	EP400_MOUSE	Ep400	E1A-binding protein p400			0	1	0	1	0	0	0	1	0	0	0	0	0	0	0	252199696	0	0	0	0	0	0	0	0
HWEAIFKLQSQQR	HWEAIFK[28.0313]LQSQQR	R	L	1230	1242	13	3	7K(28.0313)	sp|Q8CHI8|EP400_MOUSE	Q8CHI8	EP400_MOUSE	Ep400	E1A-binding protein p400			0	2	0	1	2	0	0	0	0	1119586820	0	1201884030	1235322620	0	0	0	0	1119586820	0	1201884030	1235322620	0	0	0
KEGLWSLR	K[28.0313]EGLWSLR	R	R	789	796	8	2	1K(28.0313)	sp|Q8CHI8|EP400_MOUSE	Q8CHI8	EP400_MOUSE	Ep400	E1A-binding protein p400			1	2	2	0	2	2	2	2	261757616	221935920	182586352	217900240	238811456	257006432	331251392	311422336	261757616	221935920	182586352	217900240	238811456	257006432	331251392	311422336
LDQIHFINER	LDQIHFINER	R	R	1668	1677	10	2		sp|Q8CHI8|EP400_MOUSE	Q8CHI8	EP400_MOUSE	Ep400	E1A-binding protein p400			1	1	1	1	1	1	1	1	34129200	35800184	35794360	35317496	40372064	34776548	34982832	37574372	34129200	35800184	35794360	35317496	40372064	34776548	34982832	37574372
LFQPVQYGQKPEGR	LFQPVQYGQK[28.0313]PEGR	R	T	1462	1475	14	2,3	10K(28.0313)	sp|Q8CHI8|EP400_MOUSE	Q8CHI8	EP400_MOUSE	Ep400	E1A-binding protein p400			2	3	3	3	3	3	3	2	625090430	642140930	545080320	811346690	392728032	697725820	1124962300	899069760	625090430	617124610	549847100	811346690	431753952	672581760	913643460	899069760
LKGFDTSPEHSLDLGISGR	LK[28.0313]GFDTSPEHSLDLGISGR	R	K	917	935	19	3	2K(28.0313)	sp|Q8CHI8|EP400_MOUSE	Q8CHI8	EP400_MOUSE	Ep400	E1A-binding protein p400			1	2	1	0	1	1	1	1	273622464	362662112	180619440	207573648	284855712	314136448	338015648	357566240	273622464	362662112	180619440	207573648	284855712	314136448	338015648	357566240
LKGFDTSPEHSLDLGISGR	L[28.0313]KGFDTSPEHSLDLGISGR	R	K	917	935	19	3	1L(28.0313)	sp|Q8CHI8|EP400_MOUSE	Q8CHI8	EP400_MOUSE	Ep400	E1A-binding protein p400			1	0	0	1	1	1	0	1	0	0	0	207573648	86965960	0	0	109178624	0	0	0	207573648	86965960	0	0	109178624
LQLEQEEAELLTYTR	LQLEQEEAELLTYTR	R	E	2127	2141	15	2		sp|Q8CHI8|EP400_MOUSE	Q8CHI8	EP400_MOUSE	Ep400	E1A-binding protein p400			1	1	0	0	1	0	1	1	109584832	105671480	106033040	132156376	99562296	109579608	108778440	106914576	109584832	105671480	106033040	132156376	99562296	109579608	108778440	106914576
LVQFDSGKLEALAILLQKLKSEGR	LVQFDSGK[28.0313]LEALAILLQK[28.0313]LK[28.0313]SEGR	R	R	1808	1831	24	4	18K(28.0313), 20K(28.0313), 8K(28.0313)	sp|Q8CHI8|EP400_MOUSE	Q8CHI8	EP400_MOUSE	Ep400	E1A-binding protein p400			1	1	1	1	1	1	2	2	89158680	138928880	60766016	71406856	79568144	90841488	79132616	82903304	89158680	138928880	60766016	71406856	79568144	90841488	79132616	82903304
LVSGNSIEEKLLKNGTKDLIR	LVSGNSIEEK[28.0313]LLK[28.0313]NGTK[28.0313]DLIR	R	E	1937	1957	21	4	10K(28.0313), 13K(28.0313), 17K(28.0313)	sp|Q8CHI8|EP400_MOUSE	Q8CHI8	EP400_MOUSE	Ep400	E1A-binding protein p400			3	3	1	1	3	3	3	2	259242752	537782780	211990544	282520480	334453216	317204480	707404610	309801888	259242752	537782780	211990544	282520480	334453216	317204480	707404610	309801888
MANTNTSTATPQGQVR	MANTNTSTATPQGQVR	R	G	1487	1502	16	2		sp|Q8CHI8|EP400_MOUSE	Q8CHI8	EP400_MOUSE	Ep400	E1A-binding protein p400			1	1	1	0	0	1	0	0	15978479	15170774	18513410	0	0	12992993	0	0	15978479	15170774	18513410	0	0	12992993	0	0
MHHGSGPQNVQHQLQR	n[42.0106]MHHGSGPQNVQHQLQR	-	S	1	16	16	3	N-term(42.0106)	sp|Q8CHI8|EP400_MOUSE	Q8CHI8	EP400_MOUSE	Ep400	E1A-binding protein p400			1	1	1	1	1	1	1	0	158770032	192975728	180261184	135326304	121241592	230922064	172117632	90026984	158770032	192975728	180261184	135326304	121241592	230922064	172117632	90026984
MSIGKSNTKDITEVTAVAEAILPKGSAR	MSIGK[28.0313]SNTK[28.0313]DITEVTAVAEAILPK[28.0313]GSAR	R	V	1046	1073	28	4	24K(28.0313), 5K(28.0313), 9K(28.0313)	sp|Q8CHI8|EP400_MOUSE	Q8CHI8	EP400_MOUSE	Ep400	E1A-binding protein p400			0	1	1	0	0	0	1	0	0	25912782	50755736	0	24105002	0	37448396	0	0	25912782	50755736	0	24105002	0	37448396	0
MSIGKSNTKDITEVTAVAEAILPKGSAR	M[28.0313]SIGK[28.0313]SNTKDITEVTAVAEAILPK[28.0313]GSAR	R	V	1046	1073	28	4	1M(28.0313), 24K(28.0313), 5K(28.0313)	sp|Q8CHI8|EP400_MOUSE	Q8CHI8	EP400_MOUSE	Ep400	E1A-binding protein p400			0	0	0	1	0	0	0	0	0	0	50755736	48109008	0	0	37448396	0	0	0	50755736	48109008	0	0	37448396	0
QKALYEDVILQPR	QK[28.0313]ALYEDVILQPR	R	T	1331	1343	13	2	2K(28.0313)	sp|Q8CHI8|EP400_MOUSE	Q8CHI8	EP400_MOUSE	Ep400	E1A-binding protein p400			1	1	1	1	1	1	1	1	39874704	31759242	41880684	31626334	25837826	30937246	35616864	24805214	39874704	31759242	41880684	31626334	25837826	30937246	35616864	24805214
QKALYEDVILQPR	Q[-17.0265]K[28.0313]ALYEDVILQPR	R	T	1331	1343	13	2	1Q(-17.0265), 2K(28.0313)	sp|Q8CHI8|EP400_MOUSE	Q8CHI8	EP400_MOUSE	Ep400	E1A-binding protein p400			0	0	0	0	0	1	1	1	21898656	0	0	0	0	0	21274390	0	21898656	0	0	0	0	0	21274390	0
QLQQLTALR	QLQQLTALR	R	S	1791	1799	9	2		sp|Q8CHI8|EP400_MOUSE	Q8CHI8	EP400_MOUSE	Ep400	E1A-binding protein p400			2	1	2	0	0	1	1	0	101418512	86061392	28936698	73087704	82414224	87900568	97811384	22102338	101418512	86061392	28936698	73087704	82414224	87900568	97811384	22102338
SLQFPELR	SLQFPELR	R	L	1800	1807	8	2		sp|Q8CHI8|EP400_MOUSE	Q8CHI8	EP400_MOUSE	Ep400	E1A-binding protein p400			1	1	1	1	2	1	1	2	84098384	119362280	0	68362072	78048576	96536008	85873440	107836640	84098384	119362280	0	68362072	78048576	96536008	85873440	107836640
SLVTQVSQATGVQLPGKTITPAAHFQLLR	SLVTQVSQATGVQLPGK[28.0313]TITPAAHFQLLR	R	Q	2656	2684	29	3	17K(28.0313)	sp|Q8CHI8|EP400_MOUSE	Q8CHI8	EP400_MOUSE	Ep400	E1A-binding protein p400			1	1	1	1	1	1	1	1	49566344	39202712	45364164	0	47347904	51868540	52029868	54300080	49566344	39202712	45364164	0	47347904	51868540	52029868	54300080
SPGVAVSAPPKPQSPAQNAASSQDGSQDKLAEQITLENQIHQR	SPGVAVSAPPK[28.0313]PQSPAQNAASSQDGSQDK[28.0313]LAEQITLENQIHQR	R	I	741	783	43	5	11K(28.0313), 29K(28.0313)	sp|Q8CHI8|EP400_MOUSE	Q8CHI8	EP400_MOUSE	Ep400	E1A-binding protein p400			0	1	0	0	1	1	0	0	0	0	0	0	0	0	0	0	0	0	0	0	0	0	0	0
SSPVNRPSSATNKALSPITSR	SSPVNRPSSATNK[28.0313]ALSPITSR	R	S	720	740	21	3	13K(28.0313)	sp|Q8CHI8|EP400_MOUSE	Q8CHI8	EP400_MOUSE	Ep400	E1A-binding protein p400			2	2	2	2	2	2	1	1	339705600	334900096	193486384	244750400	230917952	283849920	299247872	239851888	339705600	334900096	193486384	244750400	230917952	283849920	299247872	239851888
STEEAVPGSSSVAVSSDSDGSR	STEEAVPGSSSVAVSSDSDGSR	R	Y	2036	2057	22	2		sp|Q8CHI8|EP400_MOUSE	Q8CHI8	EP400_MOUSE	Ep400	E1A-binding protein p400			0	0	0	0	0	0	1	1	0	0	10667519	0	0	10422517	10279561	24898258	0	0	10667519	0	0	10422517	10279561	24898258
TQEALKSGHFVSVLSVLTR	TQEALK[28.0313]SGHFVSVLSVLTR	R	L	1344	1362	19	3	6K(28.0313)	sp|Q8CHI8|EP400_MOUSE	Q8CHI8	EP400_MOUSE	Ep400	E1A-binding protein p400			3	3	5	5	3	3	3	3	270234016	397518144	524358592	445623616	247083152	256615216	634971260	96930712	270234016	397518144	524358592	445623616	247083152	256615216	634971260	96930712
VAQPETPVTLQFQGNKFTLSHSQLR	VAQPETPVTLQFQGNK[28.0313]FTLSHSQLR	R	Q	1537	1561	25	3,4	16K(28.0313)	sp|Q8CHI8|EP400_MOUSE	Q8CHI8	EP400_MOUSE	Ep400	E1A-binding protein p400			1	2	1	1	1	1	2	1	61605868	66600952	75211368	45098652	70871616	63575184	40804040	44299048	40689152	43276204	49683968	45098652	46731680	42104752	40804040	44299048
VAVSAMAVGEPGLASKPASPAAGPTQEEKSR	VAVSAMAVGEPGLASK[28.0313]PASPAAGPTQEEK[28.0313]SR	R	L	1632	1662	31	3,4	16K(28.0313), 29K(28.0313)	sp|Q8CHI8|EP400_MOUSE	Q8CHI8	EP400_MOUSE	Ep400	E1A-binding protein p400			2	2	2	2	2	2	2	2	62357176	65727456	60215904	67907512	69850808	61484256	77008376	73602640	33361712	35259096	32276560	36169144	37347912	32993626	40958756	39399620
VPGSSFAAGSLQYKSASLILR	VPGSSFAAGSLQYK[28.0313]SASLILR	R	V	1377	1397	21	3	14K(28.0313)	sp|Q8CHI8|EP400_MOUSE	Q8CHI8	EP400_MOUSE	Ep400	E1A-binding protein p400			3	2	2	2	2	2	1	2	234949584	428997888	252351968	268629312	195863536	213267824	271716704	266391600	234949584	428997888	252351968	268629312	195863536	213267824	271716704	266391600
YENVIIPR	YENVIIPR	R	E	2341	2348	8	2		sp|Q8CHI8|EP400_MOUSE	Q8CHI8	EP400_MOUSE	Ep400	E1A-binding protein p400			1	0	0	1	0	1	0	1	1456767230	0	0	0	0	2004868100	0	2235243010	1456767230	0	0	0	0	2004868100	0	2235243010
AKGQDLLKR	AK[28.0313]GQDLLK[28.0313]R	H	V	231	239	9	2,3	2K(28.0313), 8K(28.0313)	sp|P48193|EPB41_MOUSE	P48193	EPB41_MOUSE	Epb41	Protein 4.1			1	1	2	0	1	1	1	0	223820112	232701024	237867728	162234192	96015672	207754016	181081440	108718072	223820112	232701024	229767008	162234192	96015672	207754016	181081440	108718072
ERLDGENIYIR	ERLDGENIYIR	R	H	646	656	11	2		sp|P48193|EPB41_MOUSE	P48193	EPB41_MOUSE	Epb41	Protein 4.1			1	1	0	1	1	0	1	0	24548986	24343658	0	40925988	40023908	0	20771208	21472450	24548986	24343658	0	40925988	40023908	0	20771208	21472450
FLALGSKFR	FLALGSK[28.0313]FR	K	Y	501	509	9	2	7K(28.0313)	sp|P48193|EPB41_MOUSE	P48193	EPB41_MOUSE	Epb41	Protein 4.1			1	1	1	1	1	1	1	1	41066920	29024694	50227956	45336976	29323080	39308636	31741542	40568304	41066920	29024694	50227956	45336976	29323080	39308636	31741542	40568304
LDGENIYIR	LDGENIYIR	R	H	648	656	9	2		sp|P48193|EPB41_MOUSE	P48193	EPB41_MOUSE	Epb41	Protein 4.1			2	2	2	2	2	4	2	3	171752752	113797152	103377272	150963744	160543696	110405784	101535552	182842528	171752752	113797152	103377272	150963744	160543696	110405784	101535552	182842528
LSTHSPFR	LSTHSPFR	R	T	702	709	8	2		sp|P48193|EPB41_MOUSE	P48193	EPB41_MOUSE	Epb41	Protein 4.1			2	3	3	3	3	2	2	4	878133060	821815740	847374460	1033436480	795975420	1010674620	965063810	1316238210	878133060	821815740	847374460	1033436480	795975420	1010674620	965063810	1316238210
LTSTDTIPKSKFLALGSKFR	LTSTDTIPK[28.0313]SK[28.0313]FLALGSK[28.0313]FR	R	Y	490	509	20	4,5	11K(28.0313), 18K(28.0313), 9K(28.0313)	sp|P48193|EPB41_MOUSE	P48193	EPB41_MOUSE	Epb41	Protein 4.1			5	6	3	6	6	5	6	5	936290690	818061380	909589890	1190976130	811279420	1021541060	1192156670	776598850	947784580	830031300	909589890	1097989500	832131520	1021541060	1023556860	732048190
PAPHFER	PAPHFER	R	T	528	534	7	2		sp|P48193|EPB41_MOUSE	P48193	EPB41_MOUSE	Epb41	Protein 4.1			1	0	0	0	0	0	0	1	70768336	67333336	0	11162216	0	70845120	48108156	77301432	70768336	67333336	0	11162216	0	70845120	48108156	77301432
PGEQEHYESTIGFKLPSYR	PGEQEHYESTIGFK[28.0313]LPSYR	R	A	454	472	19	4	14K(28.0313)	sp|P48193|EPB41_MOUSE	P48193	EPB41_MOUSE	Epb41	Protein 4.1			2	2	2	2	2	2	2	2	1939514500	1564003460	1961950590	2082042110	1327883900	2022329090	1736050690	1296375810	1939514500	1564003460	1961950590	2082042110	1327883900	2022329090	1736050690	1296375810
QASALIDRPAPHFER	QASALIDRPAPHFER	R	T	520	534	15	2,3,4		sp|P48193|EPB41_MOUSE	P48193	EPB41_MOUSE	Epb41	Protein 4.1			5	4	4	4	3	4	4	4	264757056	218093536	247180640	270201600	272163808	206858176	221074368	175733904	127178488	88486680	118972320	133888544	99043904	96498152	108465776	76603440
QASALIDRPAPHFER	Q[-17.0265]ASALIDRPAPHFER	R	T	520	534	15	3	1Q(-17.0265)	sp|P48193|EPB41_MOUSE	P48193	EPB41_MOUSE	Epb41	Protein 4.1			1	2	2	2	2	2	2	2	117618768	112297248	116773664	136219280	131577976	137186784	129703304	166022576	117618768	112297248	116773664	136219280	131577976	137186784	129703304	166022576
QDIVAGR	Q[-17.0265]DIVAGR	R	L	312	318	7	2	1Q(-17.0265)	sp|P48193|EPB41_MOUSE	P48193	EPB41_MOUSE	Epb41	Protein 4.1			0	0	0	1	0	0	0	0	0	0	0	0	0	0	0	0	0	0	0	0	0	0	0	0
SKFLALGSKFR	SK[28.0313]FLALGSK[28.0313]FR	K	Y	499	509	11	3	2K(28.0313), 9K(28.0313)	sp|P48193|EPB41_MOUSE	P48193	EPB41_MOUSE	Epb41	Protein 4.1			2	2	2	3	2	2	2	2	60462992	86153464	66799420	58978760	108895312	78008544	66540388	73345856	60462992	86153464	66799420	58978760	108895312	78008544	66540388	73345856
SLDGAAAAESTDR	SLDGAAAAESTDR	R	S	543	555	13	2		sp|P48193|EPB41_MOUSE	P48193	EPB41_MOUSE	Epb41	Protein 4.1			2	0	1	0	2	1	0	1	0	0	0	0	0	0	0	0	0	0	0	0	0	0	0	0
SSFFIKIRPGEQEHYESTIGFKLPSYR	SSFFIK[28.0313]IRPGEQEHYESTIGFK[28.0313]LPSYR	R	A	446	472	27	5	22K(28.0313), 6K(28.0313)	sp|P48193|EPB41_MOUSE	P48193	EPB41_MOUSE	Epb41	Protein 4.1			0	0	3	0	0	0	0	0	0	0	658462720	0	0	0	0	0	0	0	0	0	0	0	0	0
SSGLLVYKDKLR	SSGLLVYK[28.0313]DK[28.0313]LR	C	I	418	429	12	2,3	10K(28.0313), 8K(28.0313)	sp|P48193|EPB41_MOUSE	P48193	EPB41_MOUSE	Epb41	Protein 4.1			3	3	2	3	3	3	3	3	238854192	208090416	217675680	175422016	242517552	165706928	194678560	125358064	190439984	150449104	178445568	143562928	165291088	123478296	156610416	100955056
VEHHTFFR	VEHHTFFR	C	L	482	489	8	2		sp|P48193|EPB41_MOUSE	P48193	EPB41_MOUSE	Epb41	Protein 4.1	Epb41l3, Epb41l4a, Ptpn4	sp|P52963|E41LA_MOUSE, sp|Q9WU22|PTN4_MOUSE, sp|Q9WV92|E41L3_MOUSE	0	0	2	1	0	0	0	0	0	0	83621464	80811640	80148208	0	0	0	0	0	83621464	80811640	80148208	0	0	0
VLKISYKR	VLK[28.0313]ISYK[28.0313]R	K	S	438	445	8	3	3K(28.0313), 7K(28.0313)	sp|P48193|EPB41_MOUSE	P48193	EPB41_MOUSE	Epb41	Protein 4.1	Epb41l3	sp|Q9WV92|E41L3_MOUSE	0	0	0	0	1	0	0	0	41778868	60392540	27279362	51523904	67743976	34337340	56207780	0	41778868	60392540	27279362	51523904	67743976	34337340	56207780	0
DAVFLKDNHLAIER	DAVFLK[28.0313]DNHLAIER	R	K	590	603	14	3	6K(28.0313)	sp|Q9Z2H5|E41L1_MOUSE	Q9Z2H5	E41L1_MOUSE	Epb41l1	Band 4.1-like protein 1			0	1	1	0	0	2	1	1	0	0	0	0	0	0	0	0	0	0	0	0	0	0	0	0
IAKKFKSAICR	IAK[28.0313]K[28.0313]FKSAIC[57.0214]R	K	V	90	100	11	2,3	10C(57.0214), 3K(28.0313), 4K(28.0313)	sp|Q9Z2H5|E41L1_MOUSE	Q9Z2H5	E41L1_MOUSE	Epb41l1	Band 4.1-like protein 1			1	0	1	0	1	2	0	0	1111418370	0	232381248	0	113816344	1313651460	0	0	1111418370	0	232381248	0	113816344	1313651460	0	0
IAKKFKSAICR	IAK[28.0313]K[28.0313]FK[28.0313]SAIC[57.0214]R	K	V	90	100	11	2	10C(57.0214), 3K(28.0313), 4K(28.0313), 6K(28.0313)	sp|Q9Z2H5|E41L1_MOUSE	Q9Z2H5	E41L1_MOUSE	Epb41l1	Band 4.1-like protein 1			0	0	1	0	0	0	0	1	0	0	73218168	0	0	0	0	89806136	0	0	73218168	0	0	0	0	89806136
IIITGDEDVDQDQALALAIKEAKLQHPDMLVTKAVVYR	IIITGDEDVDQDQALALAIK[28.0313]EAK[28.0313]LQHPDMLVTK[28.0313]AVVYR	R	E	826	863	38	6	20K(28.0313), 23K(28.0313), 33K(28.0313)	sp|Q9Z2H5|E41L1_MOUSE	Q9Z2H5	E41L1_MOUSE	Epb41l1	Band 4.1-like protein 1			1	1	1	0	1	0	1	1	0	51667240	119767008	0	53959292	0	71034368	0	0	51667240	119767008	0	53959292	0	71034368	0
IMELHKTYR	IMELHK[28.0313]TYR	R	G	254	262	9	3	6K(28.0313)	sp|Q9Z2H5|E41L1_MOUSE	Q9Z2H5	E41L1_MOUSE	Epb41l1	Band 4.1-like protein 1			0	1	1	1	1	1	1	0	71519208	80939816	73557472	64079940	74789848	83352344	78224776	0	71519208	80939816	73557472	64079940	74789848	83352344	78224776	0
KKIEPEAMLQSR	K[28.0313]K[28.0313]IEPEAMLQSR	R	V	708	719	12	3	1K(28.0313), 2K(28.0313)	sp|Q9Z2H5|E41L1_MOUSE	Q9Z2H5	E41L1_MOUSE	Epb41l1	Band 4.1-like protein 1			1	2	1	1	2	2	1	1	147127568	236994208	221506448	241951632	272417248	249021968	231672336	0	147127568	236994208	221506448	241951632	272417248	249021968	231672336	0
KKIEPEAMLQSR	K[28.0313]K[28.0313]IEPEAM[15.9949]LQSR	R	V	708	719	12	3	1K(28.0313), 2K(28.0313), 8M(15.9949)	sp|Q9Z2H5|E41L1_MOUSE	Q9Z2H5	E41L1_MOUSE	Epb41l1	Band 4.1-like protein 1			0	1	0	0	0	0	0	0	0	92503112	54260256	0	95679520	0	71237704	62761732	0	92503112	54260256	0	95679520	0	71237704	62761732
LVSPEPPPKGFLVMGSKFR	LVSPEPPPK[28.0313]GFLVMGSK[28.0313]FR	R	Y	376	394	19	4	17K(28.0313), 9K(28.0313)	sp|Q9Z2H5|E41L1_MOUSE	Q9Z2H5	E41L1_MOUSE	Epb41l1	Band 4.1-like protein 1			0	1	0	0	1	1	1	1	0	130476224	56193392	102065632	109393280	84461952	115100056	86107152	0	130476224	56193392	102065632	109393280	84461952	115100056	86107152
PGEYEQFESTIGFKLPNHR	PGEYEQFESTIGFK[28.0313]LPNHR	R	S	340	358	19	3,4	14K(28.0313)	sp|Q9Z2H5|E41L1_MOUSE	Q9Z2H5	E41L1_MOUSE	Epb41l1	Band 4.1-like protein 1			1	2	2	1	1	1	1	1	0	20822912	29505108	24896538	18102974	0	0	0	0	20822912	29505108	24896538	18102974	0	0	0
QASALIDRPAPFFER	QASALIDRPAPFFER	R	S	405	419	15	3		sp|Q9Z2H5|E41L1_MOUSE	Q9Z2H5	E41L1_MOUSE	Epb41l1	Band 4.1-like protein 1			1	1	2	2	0	0	0	0	240698320	466507872	241707568	248514848	310077856	346161920	634457410	535065952	240698320	466507872	241707568	248514848	310077856	346161920	634457410	535065952
TLKEPNSKLIHR	TLK[28.0313]EPNSK[28.0313]LIHR	R	D	517	528	12	3	3K(28.0313), 8K(28.0313)	sp|Q9Z2H5|E41L1_MOUSE	Q9Z2H5	E41L1_MOUSE	Epb41l1	Band 4.1-like protein 1			0	0	2	0	1	0	0	0	0	36353144	133455560	0	110653168	0	75329352	0	0	36353144	133455568	0	110653168	0	75329352	0
VTLLDASEYECEVEKHGR	VTLLDASEYEC[57.0214]EVEK[28.0313]HGR	R	G	101	118	18	3	11C(57.0214), 15K(28.0313)	sp|Q9Z2H5|E41L1_MOUSE	Q9Z2H5	E41L1_MOUSE	Epb41l1	Band 4.1-like protein 1			0	0	0	1	0	0	0	0	0	0	0	20166318	16731669	0	14997409	0	0	0	0	20166318	16731669	0	14997409	0
AEVGKDESVITEEMNGKEMSPGHGPGETR	AEVGK[28.0313]DESVITEEMNGK[28.0313]EMSPGHGPGETR	R	K	679	707	29	3,4	17K(28.0313), 5K(28.0313)	sp|O70318|E41L2_MOUSE	O70318	E41L2_MOUSE	Epb41l2	Band 4.1-like protein 2			3	10	8	9	6	7	8	4	104410616	167762096	181223328	139266480	82460672	83367984	145220480	94260456	104410616	126085160	142066352	139266480	82460672	83367984	113636464	94260456
AEVGKDESVITEEMNGKEMSPGHGPGETR	AEVGK[28.0313]DESVITEEMNGK[28.0313]EM[15.9949]SPGHGPGETR	R	K	679	707	29	4	17K(28.0313), 19M(15.9949), 5K(28.0313)	sp|O70318|E41L2_MOUSE	O70318	E41L2_MOUSE	Epb41l2	Band 4.1-like protein 2			0	1	0	1	0	1	0	0	0	14614506	0	0	0	0	14121556	0	0	14614506	0	0	0	0	14121556	0
AEVGKDESVITEEMNGKEMSPGHGPGETR	AEVGK[28.0313]DESVITEEM[15.9949]NGK[28.0313]EMSPGHGPGETR	R	K	679	707	29	4	14M(15.9949), 17K(28.0313), 5K(28.0313)	sp|O70318|E41L2_MOUSE	O70318	E41L2_MOUSE	Epb41l2	Band 4.1-like protein 2			0	0	0	1	0	0	1	0	0	61065044	0	87298608	0	0	0	0	0	61065044	0	87298608	0	0	0	0
AEVGKDESVITEEMNGKEMSPGHGPGETR	A[28.0313]EVGKDESVITEEMNGK[28.0313]EMSPGHGPGETR	R	K	679	707	29	4	17K(28.0313), 1A(28.0313)	sp|O70318|E41L2_MOUSE	O70318	E41L2_MOUSE	Epb41l2	Band 4.1-like protein 2			1	0	0	0	0	1	0	0	66370492	0	0	0	82460672	85545272	0	0	66370492	0	0	0	82460672	85545272	0	0
AKGDAEEMAQRKHLEVQVEVR	AK[28.0313]GDAEEMAQRK[28.0313]HLEVQVEVR	R	E	124	144	21	3	12K(28.0313), 2K(28.0313)	sp|O70318|E41L2_MOUSE	O70318	E41L2_MOUSE	Epb41l2	Band 4.1-like protein 2			0	0	0	0	0	1	0	0	0	0	0	0	0	0	0	0	0	0	0	0	0	0	0	0
AKGQVLFDR	AK[28.0313]GQVLFDR	R	V	231	239	9	2	2K(28.0313)	sp|O70318|E41L2_MOUSE	O70318	E41L2_MOUSE	Epb41l2	Band 4.1-like protein 2			2	2	2	3	2	3	2	4	7523116000	4767533600	3642983170	5832944100	5819009500	4986075600	5739899400	5730164200	7523116000	4767533600	3642983170	5832944100	5819009500	4986075600	5739899400	5730164200
AKVTLLDGTEYSCDLEKR	AK[28.0313]VTLLDGTEYSC[57.0214]DLEK[28.0313]R	L	A	213	230	18	3	13C(57.0214), 17K(28.0313), 2K(28.0313)	sp|O70318|E41L2_MOUSE	O70318	E41L2_MOUSE	Epb41l2	Band 4.1-like protein 2			1	1	1	1	1	1	1	1	90027088	78228400	90966144	86294448	65108332	94972360	100023968	56554800	90027088	78228400	90966144	86294448	65108332	94972360	100023968	56554800
ANGLLIYKDR	ANGLLIYK[28.0313]DR	C	L	418	427	10	2	8K(28.0313)	sp|O70318|E41L2_MOUSE	O70318	E41L2_MOUSE	Epb41l2	Band 4.1-like protein 2			1	1	1	1	1	1	1	1	274984384	244945792	290126528	265805888	248852416	232367536	322445440	182286896	274984384	244945792	290126528	265805888	248852416	232367536	322445440	182286896
CSEPPVVKTEMVTISDASQR	C[57.0214]SEPPVVK[28.0313]TEMVTISDASQR	C	T	850	869	20	3	1C(57.0214), 8K(28.0313)	sp|O70318|E41L2_MOUSE	O70318	E41L2_MOUSE	Epb41l2	Band 4.1-like protein 2			2	0	2	1	0	2	2	2	34562616	32418402	32798490	41168864	26980254	35447112	36086736	28157110	34562616	32418402	32798490	41168864	26980254	35447112	36086736	28157110
DGGDKKEPTQADVEDQILGKEESLPEEESR	DGGDK[28.0313]K[28.0313]EPTQADVEDQILGK[28.0313]EESLPEEESR	K	A	94	123	30	4	20K(28.0313), 5K(28.0313), 6K(28.0313)	sp|O70318|E41L2_MOUSE	O70318	E41L2_MOUSE	Epb41l2	Band 4.1-like protein 2			1	1	0	0	1	1	2	1	144803600	101696648	0	115628440	105183328	236923552	129133800	135454064	144803600	101696648	0	115628440	105183328	236923552	129133800	135454064
EAAVPDAVPDR	EAAVPDAVPDR	R	Q	774	784	11	2		sp|O70318|E41L2_MOUSE	O70318	E41L2_MOUSE	Epb41l2	Band 4.1-like protein 2			2	3	2	2	3	3	3	4	1413686660	1883437700	436846016	299537952	1224598400	1604645380	1747866370	4349069800	1413686660	1883437700	436846016	299537952	1224598400	1604645380	1747866370	4349069800
EAKPALKSSVETQPAEEVR	EAKPALK[28.0313]SSVETQPAEEVR	R	K	145	163	19	3	7K(28.0313)	sp|O70318|E41L2_MOUSE	O70318	E41L2_MOUSE	Epb41l2	Band 4.1-like protein 2			1	0	0	0	0	0	0	0	116389512	88287936	79929872	0	67595176	102331848	65454248	125121440	116389512	88287936	79929872	0	67595176	102331848	65454248	125121440
EAKPALKSSVETQPAEEVR	EAK[28.0313]PALK[28.0313]SSVETQPAEEVR	R	K	145	163	19	2,3	3K(28.0313), 7K(28.0313)	sp|O70318|E41L2_MOUSE	O70318	E41L2_MOUSE	Epb41l2	Band 4.1-like protein 2			5	5	5	5	4	5	5	6	3757883650	4084701950	2348163070	3223147260	2710484990	4124360450	3194419970	4819263000	3760714240	3301100290	2994944510	3604829440	2450503420	3526166270	3237508350	4608552400
EAKPALKSSVETQPAEEVR	E[-18.0106]AK[28.0313]PALK[28.0313]SSVETQPAEEVR	R	K	145	163	19	3	1E(-18.0106), 3K(28.0313), 7K(28.0313)	sp|O70318|E41L2_MOUSE	O70318	E41L2_MOUSE	Epb41l2	Band 4.1-like protein 2			0	0	0	0	0	0	0	1	0	54974964	0	41500504	0	49832128	40220104	110116728	0	54974964	0	41500504	0	49832128	40220104	110116728
EAKPALKSSVETQPAEEVRKDKEETIQDTQEEKLEGGAAKR	EAK[28.0313]PALKSSVETQPAEEVRKDKEETIQDTQEEK[28.0313]LEGGAAKR	R	E	145	185	41	4	33K(28.0313), 3K(28.0313)	sp|O70318|E41L2_MOUSE	O70318	E41L2_MOUSE	Epb41l2	Band 4.1-like protein 2			0	0	0	0	0	1	0	0	0	0	0	0	0	72915224	0	0	0	0	0	0	0	0	0	0
EASTLIDRPAPQFER	EASTLIDRPAPQFER	R	A	520	534	15	2		sp|O70318|E41L2_MOUSE	O70318	E41L2_MOUSE	Epb41l2	Band 4.1-like protein 2			2	1	2	2	2	2	2	2	299551392	354083296	275058592	284310400	346667936	339989024	306843264	310029504	299551392	354083296	275058592	284310400	346667936	339989024	306843264	310029504
EEQEECDEELEEEPGQGAKVVER	EEQEEC[57.0214]DEELEEEPGQGAK[28.0313]VVER	R	E	751	773	23	3	19K(28.0313), 6C(57.0214)	sp|O70318|E41L2_MOUSE	O70318	E41L2_MOUSE	Epb41l2	Band 4.1-like protein 2			2	2	1	1	2	2	2	3	115347560	153091568	74116976	93515888	118742536	112638616	156262880	380635936	115347560	153091568	74116976	93515888	118742536	112638616	156262880	380635936
EQHPDMSVTR	EQHPDMSVTR	R	V	964	973	10	2		sp|O70318|E41L2_MOUSE	O70318	E41L2_MOUSE	Epb41l2	Band 4.1-like protein 2			3	3	2	2	3	3	2	3	710110020	704815740	221083600	256618656	498754912	801603900	638702850	983869180	710110020	704815740	221083600	256618656	498754912	801603900	638702850	983869180
EQHPDMSVTR	EQHPDM[15.9949]SVTR	R	V	964	973	10	2	6M(15.9949)	sp|O70318|E41L2_MOUSE	O70318	E41L2_MOUSE	Epb41l2	Band 4.1-like protein 2			2	1	0	0	1	1	0	2	125278648	100482928	0	0	64918780	130408904	60465648	127681088	125278648	100482928	0	0	64918780	130408904	60465648	127681088
FIPPWLKKQR	FIPPWLK[28.0313]K[28.0313]QR	R	S	76	85	10	2,3	7K(28.0313), 8K(28.0313)	sp|O70318|E41L2_MOUSE	O70318	E41L2_MOUSE	Epb41l2	Band 4.1-like protein 2			5	6	4	4	6	5	6	7	1209695360	1737298690	1469728510	1284590080	1599616900	1653703680	1912519040	1589296260	1209695360	1779036540	1332454400	1248572030	1757593600	1552184960	1810674690	1589296260
FLTLGSKFR	FLTLGSK[28.0313]FR	K	Y	501	509	9	2	7K(28.0313)	sp|O70318|E41L2_MOUSE	O70318	E41L2_MOUSE	Epb41l2	Band 4.1-like protein 2	Epb41l3	sp|Q9WV92|E41L3_MOUSE	1	0	0	0	0	1	1	1	67033912	59243556	65920372	65320316	49496720	71176040	58720900	68189400	67033912	59243556	65920372	65320316	49496720	71176040	58720900	68189400
GLLIYKDR	GLLIYK[28.0313]DR	N	L	420	427	8	2	6K(28.0313)	sp|O70318|E41L2_MOUSE	O70318	E41L2_MOUSE	Epb41l2	Band 4.1-like protein 2			1	1	1	1	1	1	1	1	42626448	29621178	64174104	34860988	34200900	63889344	37559252	41433724	42626448	29621178	64174104	34860988	34200900	63889344	37559252	41433724
GLSPAQADSQFLENAKR	GLSPAQADSQFLENAK[28.0313]R	R	L	377	393	17	2,3	16K(28.0313)	sp|O70318|E41L2_MOUSE	O70318	E41L2_MOUSE	Epb41l2	Band 4.1-like protein 2			7	5	4	6	7	8	9	9	1759514110	2355177980	2104538110	1974600580	2073201020	2125141760	2702703870	2832017150	1666215550	2342235390	1956708740	2046535300	1977459580	1855526270	2381770750	2946105860
HSNLMLEDLDKAQEAILKHQASISELKR	HSNLMLEDLDK[28.0313]AQEAILK[28.0313]HQASISELK[28.0313]R	R	N	609	636	28	6	11K(28.0313), 18K(28.0313), 27K(28.0313)	sp|O70318|E41L2_MOUSE	O70318	E41L2_MOUSE	Epb41l2	Band 4.1-like protein 2			0	0	1	0	0	0	0	0	0	0	80996712	0	0	0	0	0	0	0	0	0	0	0	0	0
ILKISYKR	ILK[28.0313]ISYK[28.0313]R	K	S	438	445	8	3	3K(28.0313), 7K(28.0313)	sp|O70318|E41L2_MOUSE	O70318	E41L2_MOUSE	Epb41l2	Band 4.1-like protein 2	Epb41l1	sp|Q9Z2H5|E41L1_MOUSE	0	0	0	0	1	0	0	0	38487676	59638972	36284516	32680500	85217352	49200392	53756184	44383100	38487676	59638972	36284516	32680500	85217352	49200392	53756184	44383100
KDKEETIQDTQEEKLEGGAAKR	K[56.0626]DKEETIQDTQEEK[28.0313]LEGGAAK[28.0313]R	R	E	164	185	22	3,4,5	14K(28.0313), 1K(56.0626), 21K(28.0313)	sp|O70318|E41L2_MOUSE	O70318	E41L2_MOUSE	Epb41l2	Band 4.1-like protein 2			0	0	3	3	0	0	1	0	75841896	10714836	259079504	301200352	111746896	14823603	93105896	0	44324524	48215176	122581240	136035264	49709240	66704020	51365564	0
KHLEVQVEVR	K[28.0313]HLEVQVEVR	R	E	135	144	10	2	1K(28.0313)	sp|O70318|E41L2_MOUSE	O70318	E41L2_MOUSE	Epb41l2	Band 4.1-like protein 2			0	0	2	2	0	0	0	0	0	0	82884888	69981968	0	0	0	0	0	0	82884888	69981968	0	0	0	0
LTLGSKFR	LTLGSK[28.0313]FR	F	Y	502	509	8	2	6K(28.0313)	sp|O70318|E41L2_MOUSE	O70318	E41L2_MOUSE	Epb41l2	Band 4.1-like protein 2	Epb41l3	sp|Q9WV92|E41L3_MOUSE	0	0	0	0	0	1	0	0	0	21912130	0	0	0	28103750	0	22099454	0	21912130	0	0	0	28103750	0	22099454
LVSPEQPPKTKFLTLGSKFR	LVSPEQPPK[28.0313]TK[28.0313]FLTLGSK[28.0313]FR	R	Y	490	509	20	4,5	11K(28.0313), 18K(28.0313), 9K(28.0313)	sp|O70318|E41L2_MOUSE	O70318	E41L2_MOUSE	Epb41l2	Band 4.1-like protein 2			6	6	6	9	6	8	7	8	554695550	805241090	592430590	526571200	892556220	716937090	865332610	521104160	344500160	502670656	367693792	331059200	553023170	450661888	545662980	326636768
NFMASTPEPRPSEWEKR	NFMASTPEPRPSEWEK[28.0313]R	R	R	637	653	17	3	16K(28.0313)	sp|O70318|E41L2_MOUSE	O70318	E41L2_MOUSE	Epb41l2	Band 4.1-like protein 2			0	0	0	0	1	0	0	0	0	0	0	0	106540584	0	0	0	0	0	0	0	0	0	0	0
NVKFYPPDPSQLTEDITR	NVK[28.0313]FYPPDPSQLTEDITR	F	Y	286	303	18	3	3K(28.0313)	sp|O70318|E41L2_MOUSE	O70318	E41L2_MOUSE	Epb41l2	Band 4.1-like protein 2			0	1	0	0	0	0	0	0	0	111251184	0	0	0	0	0	0	0	0	0	0	0	0	0	0
PAELEQFESTIGFKLPNHR	PAELEQFESTIGFK[28.0313]LPNHR	R	A	454	472	19	3,4	14K(28.0313)	sp|O70318|E41L2_MOUSE	O70318	E41L2_MOUSE	Epb41l2	Band 4.1-like protein 2			3	2	4	5	3	5	3	3	530112352	458802240	532931360	700921090	413332128	598760130	609473540	380521696	492208608	458291904	526165344	637089790	383300864	486411200	555166780	380521696
PAPQFER	PAPQFER	R	A	528	534	7	2		sp|O70318|E41L2_MOUSE	O70318	E41L2_MOUSE	Epb41l2	Band 4.1-like protein 2			0	1	0	0	0	2	0	2	0	0	0	0	0	0	0	0	0	0	0	0	0	0	0	0
PEQPPKTKFLTLGSKFR	PEQPPK[28.0313]TK[28.0313]FLTLGSK[28.0313]FR	S	Y	493	509	17	4	15K(28.0313), 6K(28.0313), 8K(28.0313)	sp|O70318|E41L2_MOUSE	O70318	E41L2_MOUSE	Epb41l2	Band 4.1-like protein 2			0	0	0	1	0	0	0	0	0	0	0	40931972	0	0	0	0	0	0	0	0	0	0	0	0
PPWLKKQR	PPWLK[28.0313]K[28.0313]QR	I	S	78	85	8	2	5K(28.0313), 6K(28.0313)	sp|O70318|E41L2_MOUSE	O70318	E41L2_MOUSE	Epb41l2	Band 4.1-like protein 2			0	1	1	0	0	0	1	1	0	93944200	104340728	105100048	133395984	0	106590720	151156640	0	93944200	104340728	105100048	133395984	0	106590720	151156640
QAGASVLPVETEAQEHVVAQKLPGEKGAHGGTAEQDPR	QAGASVLPVETEAQEHVVAQK[28.0313]LPGEK[28.0313]GAHGGTAEQDPR	R	E	785	822	38	4,5,6	21K(28.0313), 26K(28.0313)	sp|O70318|E41L2_MOUSE	O70318	E41L2_MOUSE	Epb41l2	Band 4.1-like protein 2			3	4	7	6	5	4	6	1	146793488	294368480	311311616	535993728	350228576	252021920	358339008	121420664	97837144	125258736	187144064	212275904	156778816	133206536	150085760	178803216
QAGASVLPVETEAQEHVVAQKLPGEKGAHGGTAEQDPR	Q[-17.0265]AGASVLPVETEAQEHVVAQK[28.0313]LPGEK[28.0313]GAHGGTAEQDPR	R	E	785	822	38	4,5	1Q(-17.0265), 21K(28.0313), 26K(28.0313)	sp|O70318|E41L2_MOUSE	O70318	E41L2_MOUSE	Epb41l2	Band 4.1-like protein 2			2	3	2	4	3	2	3	3	69999296	188511808	103878048	231293792	166233440	141013360	192320288	123242256	69999296	107074384	103878048	130850800	94590920	78393432	109167040	69675840
QFESTIGFKLPNHR	QFESTIGFK[28.0313]LPNHR	E	A	459	472	14	3	9K(28.0313)	sp|O70318|E41L2_MOUSE	O70318	E41L2_MOUSE	Epb41l2	Band 4.1-like protein 2	Epb41l1, Epb41l3	sp|Q9WV92|E41L3_MOUSE, sp|Q9Z2H5|E41L1_MOUSE	0	0	1	0	0	0	0	0	0	0	0	0	0	0	0	0	0	0	0	0	0	0	0	0
QILGKEESLPEEESR	Q[-17.0265]ILGKEESLPEEESR	D	A	109	123	15	2	1Q(-17.0265)	sp|O70318|E41L2_MOUSE	O70318	E41L2_MOUSE	Epb41l2	Band 4.1-like protein 2			1	0	0	0	0	0	0	0	0	0	0	0	0	0	0	0	0	0	0	0	0	0	0	0
RSLDGAPIGVVDQSPPGEGSVPGPGVISYTTIQDGR	RSLDGAPIGVVDQSPPGEGSVPGPGVISYTTIQDGR	S	R	542	577	36	3		sp|O70318|E41L2_MOUSE	O70318	E41L2_MOUSE	Epb41l2	Band 4.1-like protein 2			1	1	1	1	1	1	1	1	51604616	55572652	43866156	54591452	89089928	42301440	77339864	57929304	51604616	55572652	43866156	54591452	89089928	42301440	77339864	57929304
SEPPVVKTEMVTISDASQR	SEPPVVK[28.0313]TEMVTISDASQR	C	T	851	869	19	3	7K(28.0313)	sp|O70318|E41L2_MOUSE	O70318	E41L2_MOUSE	Epb41l2	Band 4.1-like protein 2			1	1	0	1	1	2	1	1	85659648	0	0	0	0	66199352	96275992	0	85659648	0	0	0	0	66199352	96275992	0
SEPPVVKTEMVTISDASQR	S[28.0313]EPPVVK[28.0313]TEMVTISDASQR	C	T	851	869	19	3	1S(28.0313), 7K(28.0313)	sp|O70318|E41L2_MOUSE	O70318	E41L2_MOUSE	Epb41l2	Band 4.1-like protein 2			2	2	2	2	2	2	2	2	298810592	299088992	163966896	244521696	242483712	210265760	236288064	206690320	298810592	299088992	163966896	244521696	242483712	210265760	236288064	206690320
SLDGAPIGVVDQSPPGEGSVPGPGVISYTTIQDGR	SLDGAPIGVVDQSPPGEGSVPGPGVISYTTIQDGR	R	R	543	577	35	2,3		sp|O70318|E41L2_MOUSE	O70318	E41L2_MOUSE	Epb41l2	Band 4.1-like protein 2			2	2	1	3	2	2	2	2	98748112	122583544	83555992	86481184	108482432	133223664	114863120	131553912	78631912	100524408	83555992	86481184	89315736	102290120	93594144	99298552
SLDGAPIGVVDQSPPGEGSVPGPGVISYTTIQDGRR	SLDGAPIGVVDQSPPGEGSVPGPGVISYTTIQDGRR	R	D	543	578	36	3		sp|O70318|E41L2_MOUSE	O70318	E41L2_MOUSE	Epb41l2	Band 4.1-like protein 2			2	2	2	2	3	2	2	2	64222348	109160384	79742904	152391584	249081728	53560184	196192224	96455192	64222348	109160384	79742904	152391584	249081728	53560184	196192224	96455192
SNFYIKVRPAELEQFESTIGFKLPNHR	SNFYIK[28.0313]VRPAELEQFESTIGFK[28.0313]LPNHR	R	A	446	472	27	5	22K(28.0313), 6K(28.0313)	sp|O70318|E41L2_MOUSE	O70318	E41L2_MOUSE	Epb41l2	Band 4.1-like protein 2			0	0	1	0	0	0	0	0	0	0	58738112	0	0	0	0	0	0	0	0	0	0	0	0	0
SPEQPPKTKFLTLGSKFR	SPEQPPK[28.0313]TK[28.0313]FLTLGSK[28.0313]FR	V	Y	492	509	18	4	16K(28.0313), 7K(28.0313), 9K(28.0313)	sp|O70318|E41L2_MOUSE	O70318	E41L2_MOUSE	Epb41l2	Band 4.1-like protein 2			1	1	1	1	2	1	1	0	100695928	96402648	78347520	69853072	99225944	61486568	67388456	99412344	100695928	96402648	78347520	69853072	99225944	61486568	67388456	99412344
TVLAKVTLLDGTEYSCDLEKR	TVLAK[28.0313]VTLLDGTEYSC[57.0214]DLEK[28.0313]R	K	A	210	230	21	3	16C(57.0214), 20K(28.0313), 5K(28.0313)	sp|O70318|E41L2_MOUSE	O70318	E41L2_MOUSE	Epb41l2	Band 4.1-like protein 2			2	1	1	1	1	2	2	1	36282060	37788724	55818504	58991880	34457404	49343180	50068372	25032752	36282060	37788724	55818504	58991880	34457404	49343180	50068372	25032752
VDGDNIYVR	VDGDNIYVR	R	H	600	608	9	2		sp|O70318|E41L2_MOUSE	O70318	E41L2_MOUSE	Epb41l2	Band 4.1-like protein 2			1	1	2	1	1	2	2	2	93799248	97871856	77889384	82282680	87576832	110322256	90161936	143482736	93799248	97871856	77889384	82282680	87576832	110322256	90161936	143482736
VEHHTFYR	VEHHTFYR	C	L	482	489	8	2		sp|O70318|E41L2_MOUSE	O70318	E41L2_MOUSE	Epb41l2	Band 4.1-like protein 2			0	0	2	0	1	0	0	0	0	0	31339142	12192520	9427651	0	1.80509e+06	0	0	0	31339142	12192520	9427651	0	1.80509e+06	0
VRPAELEQFESTIGFKLPNHR	VRPAELEQFESTIGFK[28.0313]LPNHR	K	A	452	472	21	4	16K(28.0313)	sp|O70318|E41L2_MOUSE	O70318	E41L2_MOUSE	Epb41l2	Band 4.1-like protein 2			0	0	1	1	1	0	0	0	0	0	80612984	67310560	0	0	71975720	0	0	0	80612984	67310560	0	0	71975720	0
VTPLPFQPQASSHETLNVVEEKKR	VTPLPFQPQASSHETLNVVEEK[28.0313]K[28.0313]R	R	A	655	678	24	3,4,5	22K(28.0313), 23K(28.0313)	sp|O70318|E41L2_MOUSE	O70318	E41L2_MOUSE	Epb41l2	Band 4.1-like protein 2			3	4	4	4	4	4	4	3	184325920	310829472	346731552	332131104	246293792	234451456	289323648	136608976	115849560	185974112	208773536	196754896	146578320	139561120	168818992	88206128
VVVHKETELAEEGEE	VVVHK[28.0313]ETELAEEGEE	R	-	974	988	15	2	5K(28.0313)	sp|O70318|E41L2_MOUSE	O70318	E41L2_MOUSE	Epb41l2	Band 4.1-like protein 2			1	1	1	0	1	1	1	1	55900140	57186988	51671624	15373183	46280268	52070980	73026168	196681712	55900140	57186988	51671624	15373183	46280268	52070980	73026168	196681712
YFLCLQLR	YFLC[57.0214]LQLR	R	Q	304	311	8	2	4C(57.0214)	sp|O70318|E41L2_MOUSE	O70318	E41L2_MOUSE	Epb41l2	Band 4.1-like protein 2			0	0	0	0	0	0	1	1	13022396	0	21582722	0	0	19686918	23415378	18203348	13022396	0	21582722	0	0	19686918	23415378	18203348
CKVTLLDGSEYGCDVDKR	C[57.0214]K[28.0313]VTLLDGSEYGC[57.0214]DVDK[28.0313]R	Q	S	120	137	18	3	13C(57.0214), 17K(28.0313), 1C(57.0214), 2K(28.0313)	sp|Q9WV92|E41L3_MOUSE	Q9WV92	E41L3_MOUSE	Epb41l3	Band 4.1-like protein 3			1	0	0	0	0	1	0	0	32898076	18764420	22679984	25038530	17117408	26121254	0	14074722	32898076	18764420	22679984	25038530	17117408	26121254	0	14074722
DEVDAAESTPTDR	DEVDAAESTPTDR	R	R	717	729	13	2		sp|Q9WV92|E41L3_MOUSE	Q9WV92	E41L3_MOUSE	Epb41l3	Band 4.1-like protein 3			1	2	1	0	1	0	0	2	21583280	23927714	22072430	0	18254430	19143778	0	40901436	21583280	23927714	22072430	0	18254430	19143778	0	40901436
DEVDAAESTPTDRR	DEVDAAESTPTDRR	R	H	717	730	14	2		sp|Q9WV92|E41L3_MOUSE	Q9WV92	E41L3_MOUSE	Epb41l3	Band 4.1-like protein 3			1	1	0	0	1	0	0	1	25426398	22839712	0	0	24468138	15411471	9127815	28090034	25426398	22839712	0	0	24468138	15411471	9127815	28090034
DFAAAAAKQLEYQQFEDDKLSQR	DFAAAAAK[28.0313]QLEYQQFEDDKLSQR	R	S	76	98	23	3	8K(28.0313)	sp|Q9WV92|E41L3_MOUSE	Q9WV92	E41L3_MOUSE	Epb41l3	Band 4.1-like protein 3			0	0	1	0	0	0	0	0	14019973	0	14697618	0	0	0	0	0	14019973	0	14697618	0	0	0	0	0
DFAAAAAKQLEYQQFEDDKLSQR	DFAAAAAK[28.0313]QLEYQQFEDDK[28.0313]LSQR	R	S	76	98	23	3	19K(28.0313), 8K(28.0313)	sp|Q9WV92|E41L3_MOUSE	Q9WV92	E41L3_MOUSE	Epb41l3	Band 4.1-like protein 3			1	1	1	1	1	1	1	1	491926496	527944832	496018080	567317760	458261920	421130336	467427904	501833568	491926496	527944832	496018080	567317760	458261920	421130336	467427904	501833568
EHLNLLEKDYFGLTYR	EHLNLLEK[28.0313]DYFGLTYR	C	D	149	164	16	3	8K(28.0313)	sp|Q9WV92|E41L3_MOUSE	Q9WV92	E41L3_MOUSE	Epb41l3	Band 4.1-like protein 3			3	4	4	4	2	3	4	1	824919810	1324301950	1223411580	1953105660	609737980	911030850	1207288320	489584544	824919810	1324301950	1223411580	1953105660	609737980	911030850	1207288320	489584544
GEEVDQSAPEQEQPATVSHEEEQASTIR	GEEVDQSAPEQEQPATVSHEEEQASTIR	R	T	750	777	28	3		sp|Q9WV92|E41L3_MOUSE	Q9WV92	E41L3_MOUSE	Epb41l3	Band 4.1-like protein 3			2	1	2	2	2	2	2	1	100665560	107779104	64832176	37197164	74342320	71231216	111786056	306298112	100665560	107779104	64832176	37197164	74342320	71231216	111786056	306298112
KKAEEATPVTALR	K[28.0313]K[28.0313]AEEATPVTALR	R	H	512	524	13	2,3	1K(28.0313), 2K(28.0313)	sp|Q9WV92|E41L3_MOUSE	Q9WV92	E41L3_MOUSE	Epb41l3	Band 4.1-like protein 3			4	5	5	4	4	5	5	4	161741952	193897152	132411840	222619664	176165184	164155584	208481104	174257376	90441872	107769784	73885504	123844040	98359992	91986344	114980824	95070608
KVTLLDGSEYGCDVDKR	K[28.0313]VTLLDGSEYGC[57.0214]DVDK[28.0313]R	C	S	121	137	17	3	12C(57.0214), 16K(28.0313), 1K(28.0313)	sp|Q9WV92|E41L3_MOUSE	Q9WV92	E41L3_MOUSE	Epb41l3	Band 4.1-like protein 3			2	2	2	2	2	2	2	2	36005420	42291332	56137260	55549480	42844704	42501796	49993656	32950342	36005420	42291332	56137260	55549480	42844704	42501796	49993656	32950342
LLLPEAPPKKFLTLGSKFR	LLLPEAPPK[28.0313]K[28.0313]FLTLGSK[28.0313]FR	R	Y	397	415	19	4,5	10K(28.0313), 17K(28.0313), 9K(28.0313)	sp|Q9WV92|E41L3_MOUSE	Q9WV92	E41L3_MOUSE	Epb41l3	Band 4.1-like protein 3			6	4	4	4	4	6	4	5	828948540	600005630	605462080	601987520	516882976	518547968	824097410	465423488	563486910	436752864	451934400	441464736	360374272	383478400	521281504	335072576
LSTEKVLQETILVEER	L[28.0313]STEK[28.0313]VLQETILVEER	P	H	685	700	16	3	1L(28.0313), 5K(28.0313)	sp|Q9WV92|E41L3_MOUSE	Q9WV92	E41L3_MOUSE	Epb41l3	Band 4.1-like protein 3			0	0	0	0	0	2	2	0	0	16590996	48828748	46897940	28543878	290293888	350153184	14534473	0	16590996	48828748	46897940	28543878	290293888	350153184	14534473
PAPYFER	PAPYFER	R	S	434	440	7	2		sp|Q9WV92|E41L3_MOUSE	Q9WV92	E41L3_MOUSE	Epb41l3	Band 4.1-like protein 3			0	0	0	1	0	0	1	0	20386774	14827481	12524945	15449804	10439835	23426240	19588376	15313552	20386774	14827481	12524945	15449804	10439835	23426240	19588376	15313552
PEAPPKKFLTLGSKFR	PEAPPK[28.0313]K[28.0313]FLTLGSK[28.0313]FR	L	Y	400	415	16	3	14K(28.0313), 6K(28.0313), 7K(28.0313)	sp|Q9WV92|E41L3_MOUSE	Q9WV92	E41L3_MOUSE	Epb41l3	Band 4.1-like protein 3			0	0	0	0	0	1	0	0	0	0	0	0	0	48131420	0	0	0	0	0	0	0	0	0	0
PGEFEQFESTIGFKLPNHR	PGEFEQFESTIGFK[28.0313]LPNHR	R	A	361	379	19	4	14K(28.0313)	sp|Q9WV92|E41L3_MOUSE	Q9WV92	E41L3_MOUSE	Epb41l3	Band 4.1-like protein 3			2	1	1	1	0	1	1	1	85978256	66320300	89710768	103425248	37909188	75718816	74799632	51970012	85978256	66320300	89710768	103425248	37909188	75718816	74799632	51970012
SMQCKVTLLDGSEYGCDVDKR	SMQC[57.0214]K[28.0313]VTLLDGSEYGC[57.0214]DVDK[28.0313]R	K	S	117	137	21	3	16C(57.0214), 20K(28.0313), 4C(57.0214), 5K(28.0313)	sp|Q9WV92|E41L3_MOUSE	Q9WV92	E41L3_MOUSE	Epb41l3	Band 4.1-like protein 3			0	0	0	1	0	0	0	0	0	0	0	26128712	0	0	0	0	0	0	0	0	0	0	0	0
TFLETSTETALTNEWEKR	TFLETSTETALTNEWEK[28.0313]R	R	L	580	597	18	3	17K(28.0313)	sp|Q9WV92|E41L3_MOUSE	Q9WV92	E41L3_MOUSE	Epb41l3	Band 4.1-like protein 3			1	1	1	1	1	1	1	1	45747992	53624064	61435628	64202660	39705784	44043832	56233708	49307780	45747992	53624064	61435628	64202660	39705784	44043832	56233708	49307780
TSEGLEQKSHFESSTVR	TSEGLEQK[28.0313]SHFESSTVR	R	V	778	794	17	2,3	8K(28.0313)	sp|Q9WV92|E41L3_MOUSE	Q9WV92	E41L3_MOUSE	Epb41l3	Band 4.1-like protein 3			3	5	4	5	4	5	5	3	3495163390	5670577200	3890074620	3066393600	1622692350	2175863810	2188916480	1619201790	2816801280	4205754370	3154777090	3534220540	1924628990	2393981700	2897247230	1499556740
AATHIPAAGDAKSIITCR	AATHIPAAGDAK[28.0313]SIITC[57.0214]R	R	V	29	46	18	3	12K(28.0313), 17C(57.0214)	sp|Q8BGS1|E41L5_MOUSE	Q8BGS1	E41L5_MOUSE	Epb41l5	Band 4.1-like protein 5			0	0	0	0	1	0	0	0	0	0	0	0	24508310	0	0	0	0	0	0	0	0	0	0	0
FVPIQTEEMELAIFEKWKEYR	FVPIQTEEMELAIFEK[28.0313]WK[28.0313]EYR	R	G	189	209	21	4	16K(28.0313), 18K(28.0313)	sp|Q8BGS1|E41L5_MOUSE	Q8BGS1	E41L5_MOUSE	Epb41l5	Band 4.1-like protein 5			0	0	1	0	0	0	1	0	0	31952780	21735666	0	27606620	29340416	26642244	0	0	31952780	21735666	0	27606620	29340416	26642244	0
AAQYRPLTVSVR	AAQYRPLTVSVR	R	M	598	609	12	2		sp|P49222|EPB42_MOUSE	P49222	EPB42_MOUSE	Epb42	Protein 4.2			2	1	2	2	1	2	2	2	87702808	77581584	74961328	88665224	112655872	110223432	103306344	88653544	87702808	77581584	74961328	88665224	112655872	110223432	103306344	88653544
APNGAGVLGSCSLVPVR	APNGAGVLGSC[57.0214]SLVPVR	R	A	353	369	17	2	11C(57.0214)	sp|P49222|EPB42_MOUSE	P49222	EPB42_MOUSE	Epb42	Protein 4.2			1	1	1	1	1	1	1	0	0	0	0	0	0	0	0	0	0	0	0	0	0	0	0	0
DDAVFLQNEAER	DDAVFLQNEAER	R	T	144	155	12	2		sp|P49222|EPB42_MOUSE	P49222	EPB42_MOUSE	Epb42	Protein 4.2			3	1	2	0	2	2	2	2	49355288	29522954	39918996	27034084	31942926	38361376	30542150	88438024	49355288	29522954	39918996	27034084	31942926	38361376	30542150	88438024
FAQENMAIGKPDLIIEMPKR	FAQENMAIGK[28.0313]PDLIIEMPK[28.0313]R	C	A	578	597	20	3,4	10K(28.0313), 19K(28.0313)	sp|P49222|EPB42_MOUSE	P49222	EPB42_MOUSE	Epb42	Protein 4.2			3	1	0	1	1	0	1	1	120532048	75520960	80183288	64039440	99079080	75987616	85572616	94110336	95360280	75520960	80183288	64039440	99079080	75987616	85572616	94110336
FEQTPPENSFLR	FEQTPPENSFLR	C	V	552	563	12	2		sp|P49222|EPB42_MOUSE	P49222	EPB42_MOUSE	Epb42	Protein 4.2			1	0	1	1	0	1	1	0	37079576	27489716	37917200	32126276	21313710	30785928	25620324	0	37079576	27489716	37917200	32126276	21313710	30785928	25620324	0
GQSFTITLNFR	GQSFTITLNFR	R	A	36	46	11	2		sp|P49222|EPB42_MOUSE	P49222	EPB42_MOUSE	Epb42	Protein 4.2			1	0	0	1	1	1	1	1	37876756	38212500	31130482	57249948	39858856	33552084	35832932	36887640	37876756	38212500	31130482	57249948	39858856	33552084	35832932	36887640
ISTKVVGSDR	ISTK[28.0313]VVGSDR	C	C	418	427	10	2	4K(28.0313)	sp|P49222|EPB42_MOUSE	P49222	EPB42_MOUSE	Epb42	Protein 4.2			1	0	0	1	0	0	0	0	24086684	0	14587003	17760602	0	0	0	0	24086684	0	14587003	17760602	0	0	0	0
KDVGNCISTKVVGSDR	K[28.0313]DVGNC[57.0214]ISTK[28.0313]VVGSDR	R	C	412	427	16	2,3	10K(28.0313), 1K(28.0313), 6C(57.0214)	sp|P49222|EPB42_MOUSE	P49222	EPB42_MOUSE	Epb42	Protein 4.2			1	1	1	1	2	1	1	1	89587336	80944424	73344176	74609184	130537200	93951576	109757624	89001056	89587336	80944424	73344176	74609184	113283040	93951576	95258888	89001056
LTVEVDCDMFQNLTGYR	LTVEVDC[57.0214]DMFQNLTGYR	R	S	664	680	17	2	7C(57.0214)	sp|P49222|EPB42_MOUSE	P49222	EPB42_MOUSE	Epb42	Protein 4.2			1	0	0	1	1	1	1	1	25458226	18881428	0	35436056	25528842	23802034	28237024	23473536	25458226	18881428	0	35436056	25528842	23802034	28237024	23473536
MHNSLEAPMQNCIISIFGR	MHNSLEAPMQNC[57.0214]IISIFGR	R	G	610	628	19	3	12C(57.0214)	sp|P49222|EPB42_MOUSE	P49222	EPB42_MOUSE	Epb42	Protein 4.2			3	3	3	3	3	3	3	3	370066016	309946880	231880576	411989376	371057152	318293216	320090592	281568000	370066016	309946880	231880576	411989376	371057152	318293216	320090592	281568000
MHNSLEAPMQNCIISIFGR	MHNSLEAPM[15.9949]QNC[57.0214]IISIFGR	R	G	610	628	19	3	12C(57.0214), 9M(15.9949)	sp|P49222|EPB42_MOUSE	P49222	EPB42_MOUSE	Epb42	Protein 4.2			0	0	0	0	0	0	0	1	47960820	0	0	31136872	0	41619804	0	41100484	47960820	0	0	31136872	0	41619804	0	41100484
MHNSLEAPMQNCIISIFGR	M[15.9949]HNSLEAPMQNC[57.0214]IISIFGR	R	G	610	628	19	3	12C(57.0214), 1M(15.9949)	sp|P49222|EPB42_MOUSE	P49222	EPB42_MOUSE	Epb42	Protein 4.2			1	0	0	1	0	2	0	1	0	0	0	86435160	0	46412620	0	0	0	0	0	86435160	0	46412620	0	0
PLTVSVR	PLTVSVR	R	M	603	609	7	2		sp|P49222|EPB42_MOUSE	P49222	EPB42_MOUSE	Epb42	Protein 4.2			2	2	2	2	2	2	2	2	485012000	415317600	248883968	487310240	282472160	446635872	555022400	751047230	485012000	415317600	248883968	487310240	282472160	446635872	555022400	751047230
PMQNCIISIFGR	P[28.0313]M[15.9949]QNC[57.0214]IISIFGR	A	G	617	628	12	2	1P(28.0313), 2M(15.9949), 5C(57.0214)	sp|P49222|EPB42_MOUSE	P49222	EPB42_MOUSE	Epb42	Protein 4.2			0	0	0	0	1	0	1	0	0	0	0	0	0	0	307450048	0	0	0	0	0	0	0	0	0
QWLTGQGR	QWLTGQGR	R	A	254	261	8	2		sp|P49222|EPB42_MOUSE	P49222	EPB42_MOUSE	Epb42	Protein 4.2			1	1	1	1	1	1	1	1	649335740	313661408	209467920	381343232	354930784	383373856	526959680	582416320	649335740	313661408	209467920	381343232	354930784	383373856	526959680	582416320
RGSVPILR	RGSVPILR	R	Q	246	253	8	2		sp|P49222|EPB42_MOUSE	P49222	EPB42_MOUSE	Epb42	Protein 4.2			1	0	0	0	0	0	0	1	160076992	98086080	0	108411400	240723408	205575824	133201928	137605552	160076992	98086080	0	108411400	240723408	205575824	133201928	137605552
SVLPISQTQAAQEGALLYKR	SVLPISQTQAAQEGALLYK[28.0313]R	K	R	226	245	20	3	19K(28.0313)	sp|P49222|EPB42_MOUSE	P49222	EPB42_MOUSE	Epb42	Protein 4.2			1	0	1	1	0	1	0	1	82677688	0	85254008	0	0	88036584	0	109565816	82677688	0	85254008	0	0	88036584	0	109565816
YGLGSLWPGSSLHTQFQFTPTHLGLQR	YGLGSLWPGSSLHTQFQFTPTHLGLQR	R	L	637	663	27	3,4		sp|P49222|EPB42_MOUSE	P49222	EPB42_MOUSE	Epb42	Protein 4.2			3	4	2	3	3	3	3	3	157069168	121781360	138391840	184477376	168809168	107818464	154195856	119246080	108945872	84678472	95900272	124835512	115997832	71289848	108157312	81654176
YSHTSLSCFAQENMAIGKPDLIIEMPKR	YSHTSLSC[57.0214]FAQENMAIGK[28.0313]PDLIIEMPK[28.0313]R	R	A	570	597	28	4,5	18K(28.0313), 27K(28.0313), 8C(57.0214)	sp|P49222|EPB42_MOUSE	P49222	EPB42_MOUSE	Epb42	Protein 4.2			0	0	1	2	1	0	0	0	0	22477280	43239948	78113640	30282654	0	0	0	0	22477280	43239948	53024820	30282654	0	0	0
AISAQQVYGEKR	AISAQQVYGEK[28.0313]R	R	D	58	69	12	2	11K(28.0313)	sp|Q8C9X6|EPC1_MOUSE	Q8C9X6	EPC1_MOUSE	Epc1	Enhancer of polycomb homolog 1			1	1	1	1	1	1	1	1	23451694	18542536	21138988	18716740	18089786	21340700	23239790	17434744	23451694	18542536	21138988	18716740	18089786	21340700	23239790	17434744
AVTILEMIKR	AVTILEMIK[28.0313]R	R	R	244	253	10	2	9K(28.0313)	sp|Q8C9X6|EPC1_MOUSE	Q8C9X6	EPC1_MOUSE	Epc1	Enhancer of polycomb homolog 1			1	1	1	1	1	1	1	1	44849172	47173340	46073412	47469028	43827960	45535128	49439696	46266188	44849172	47173340	46073412	47469028	43827960	45535128	49439696	46266188
DGSSTNDPYVAFR	DGSSTNDPYVAFR	R	R	200	212	13	2		sp|Q8C9X6|EPC1_MOUSE	Q8C9X6	EPC1_MOUSE	Epc1	Enhancer of polycomb homolog 1			1	0	1	1	1	1	1	1	29880678	24219016	37880568	37088448	30923292	27320046	31553168	33532024	29880678	24219016	37880568	37088448	30923292	27320046	31553168	33532024
ELLHLTLEIMEKR	ELLHLTLEIMEK[28.0313]R	R	Y	260	272	13	3	12K(28.0313)	sp|Q8C9X6|EPC1_MOUSE	Q8C9X6	EPC1_MOUSE	Epc1	Enhancer of polycomb homolog 1			0	0	0	1	0	0	0	0	0	0	0	88941256	0	0	0	0	0	0	0	0	0	0	0	0
GSSLIPLVKQEKR	GSSLIPLVK[28.0313]QEK[28.0313]R	R	D	187	199	13	3	12K(28.0313), 9K(28.0313)	sp|Q8C9X6|EPC1_MOUSE	Q8C9X6	EPC1_MOUSE	Epc1	Enhancer of polycomb homolog 1			1	1	1	1	1	1	1	1	25465232	30614426	28340494	34977028	32055196	26285352	29056490	37899080	25465232	30614426	28340494	34977028	32055196	26285352	29056490	37899080
KNDEASYEKMLKLR	K[28.0313]NDEASYEK[28.0313]MLK[28.0313]LR	R	R	225	238	14	4	12K(28.0313), 1K(28.0313), 9K(28.0313)	sp|Q8C9X6|EPC1_MOUSE	Q8C9X6	EPC1_MOUSE	Epc1	Enhancer of polycomb homolog 1	Epc2	sp|Q8C0I4|EPC2_MOUSE	0	0	1	0	1	0	1	0	0	0	503896160	347089184	279689472	0	101627880	0	0	0	503896160	347089184	279689472	0	101627880	0
LEKGSGQQPVSLQEAKLLLKEDDELIR	LEK[28.0313]GSGQQPVSLQEAK[28.0313]LLLK[28.0313]EDDELIR	R	E	146	172	27	4	16K(28.0313), 20K(28.0313), 3K(28.0313)	sp|Q8C9X6|EPC1_MOUSE	Q8C9X6	EPC1_MOUSE	Epc1	Enhancer of polycomb homolog 1			1	0	0	0	0	0	0	0	21965250	0	0	0	0	0	0	0	0	0	0	0	0	0	0	0
QPVSLQEAKLLLKEDDELIR	Q[28.0313]PVSLQEAK[28.0313]LLLK[28.0313]EDDELIR	Q	E	153	172	20	3	13K(28.0313), 1Q(28.0313), 9K(28.0313)	sp|Q8C9X6|EPC1_MOUSE	Q8C9X6	EPC1_MOUSE	Epc1	Enhancer of polycomb homolog 1			0	0	1	0	0	0	0	0	0	0	46670568	0	0	0	0	0	0	0	0	0	0	0	0	0
TPSLPDSDSGELSSR	TPSLPDSDSGELSSR	R	K	532	546	15	2		sp|Q8C9X6|EPC1_MOUSE	Q8C9X6	EPC1_MOUSE	Epc1	Enhancer of polycomb homolog 1			1	1	1	2	1	2	0	2	26780136	25213120	23180812	29016480	25715550	26197424	20359690	34254968	26780136	25213120	23180812	29016480	25715550	26197424	20359690	34254968
YCLTTLTVPQR	YC[57.0214]LTTLTVPQR	R	C	439	449	11	2	2C(57.0214)	sp|Q8C9X6|EPC1_MOUSE	Q8C9X6	EPC1_MOUSE	Epc1	Enhancer of polycomb homolog 1			1	0	0	0	0	1	0	1	14734580	22778796	29935558	27817592	0	29111926	0	0	14734580	22778796	29935558	27817592	0	29111926	0	0
AGCQYYAPR	AGC[57.0214]QYYAPR	R	L	404	412	9	2	3C(57.0214)	sp|Q8C0I4|EPC2_MOUSE	Q8C0I4	EPC2_MOUSE	Epc2	Enhancer of polycomb homolog 2			0	0	0	1	0	0	1	0	0	0	0	0	0	0	0	0	0	0	0	0	0	0	0	0
AITILEMIKR	AITILEMIK[28.0313]R	R	R	244	253	10	2,3	9K(28.0313)	sp|Q8C0I4|EPC2_MOUSE	Q8C0I4	EPC2_MOUSE	Epc2	Enhancer of polycomb homolog 2			1	2	0	1	0	1	1	0	96269536	92762000	122992976	133982528	34562940	94635336	109516192	63362836	63071980	84205632	75298216	93135136	85845656	64684640	72433856	57518248
ALDAAKPLPIYR	ALDAAK[28.0313]PLPIYR	R	G	10	21	12	2	6K(28.0313)	sp|Q8C0I4|EPC2_MOUSE	Q8C0I4	EPC2_MOUSE	Epc2	Enhancer of polycomb homolog 2			0	0	0	1	0	0	1	0	19766634	25995058	25375670	17583806	19452248	0	22368312	0	19766634	25995058	25375670	17583806	19452248	0	22368312	0
DGSTNNDPYVAFR	DGSTNNDPYVAFR	R	R	200	212	13	2		sp|Q8C0I4|EPC2_MOUSE	Q8C0I4	EPC2_MOUSE	Epc2	Enhancer of polycomb homolog 2			0	1	0	0	0	0	0	1	0	0	0	0	0	0	0	22002372	0	0	0	0	0	0	0	0
HLSLKEEASDVVR	HLSLK[28.0313]EEASDVVR	H	Q	320	332	13	3	5K(28.0313)	sp|Q8C0I4|EPC2_MOUSE	Q8C0I4	EPC2_MOUSE	Epc2	Enhancer of polycomb homolog 2			0	0	1	1	1	0	1	0	0	46062192	87961424	180697744	74392704	0	116288792	0	0	46062192	87961424	180697744	74392704	0	116288792	0
KMEIKPLQFEIMIDR	K[28.0313]MEIK[28.0313]PLQFEIMIDR	R	L	131	145	15	3	1K(28.0313), 5K(28.0313)	sp|Q8C0I4|EPC2_MOUSE	Q8C0I4	EPC2_MOUSE	Epc2	Enhancer of polycomb homolog 2			1	2	2	2	1	2	2	2	133447760	425653504	254373184	194353216	281457344	308807104	348073120	245658560	133447760	425653504	254373184	194353216	281457344	308807104	348073120	245658560
LLNVQDIDSEECTSR	LLNVQDIDSEEC[57.0214]TSR	R	K	533	547	15	2	12C(57.0214)	sp|Q8C0I4|EPC2_MOUSE	Q8C0I4	EPC2_MOUSE	Epc2	Enhancer of polycomb homolog 2			0	0	0	0	0	0	0	1	0	0	0	0	0	0	0	47821884	0	0	0	0	0	0	0	0
YHLGDYGGEILNEVKVNR	YHLGDYGGEILNEVK[28.0313]VNR	R	S	273	290	18	3	15K(28.0313)	sp|Q8C0I4|EPC2_MOUSE	Q8C0I4	EPC2_MOUSE	Epc2	Enhancer of polycomb homolog 2			0	0	1	0	0	0	0	0	0	0	25638612	0	26418924	0	0	0	0	0	25638612	0	26418924	0	0	0
ALVSYDGLNQR	ALVSYDGLNQR	R	V	65	75	11	2		sp|Q99M71|EPDR1_MOUSE	Q99M71	EPDR1_MOUSE	Epdr1	Mammalian ependymin-related protein 1			1	1	1	1	1	1	1	1	44055052	48383020	40882968	53203720	32775586	33788336	36658656	50574504	44055052	48383020	40882968	53203720	32775586	33788336	36658656	50574504
QVLYQQSSGHNNR	QVLYQQSSGHNNR	R	A	52	64	13	2,3		sp|Q99M71|EPDR1_MOUSE	Q99M71	EPDR1_MOUSE	Epdr1	Mammalian ependymin-related protein 1			2	1	2	2	1	1	1	2	43396316	37472312	26366416	34107920	3.75295e+06	40908480	18269300	53025244	27063842	27459404	22176046	24803494	11992378	23434118	13267555	23279744
ESQQVALDGELLETMPKQYVNR	ESQQVALDGELLETMPK[28.0313]QYVNR	R	E	1548	1569	22	3	17K(28.0313)	sp|Q80TA9|EPG5_MOUSE	Q80TA9	EPG5_MOUSE	Epg5	Ectopic P granules protein 5 homolog			0	0	0	0	0	0	0	1	0	0	0	0	0	0	0	24261470	0	0	0	0	0	0	0	0
LTEVADFHYAASKALR	LTEVADFHYAASK[28.0313]ALR	R	V	1349	1364	16	3	13K(28.0313)	sp|Q80TA9|EPG5_MOUSE	Q80TA9	EPG5_MOUSE	Epg5	Ectopic P granules protein 5 homolog			0	0	1	0	1	1	0	0	0	0	0	0	0	67537640	0	0	0	0	0	0	0	0	0	0
VPAEGSEGTPEGQAGTPGFLTSPELHR	VPAEGSEGTPEGQAGTPGFLTSPELHR	R	E	1365	1391	27	3		sp|Q80TA9|EPG5_MOUSE	Q80TA9	EPG5_MOUSE	Epg5	Ectopic P granules protein 5 homolog			0	1	1	0	1	1	0	1	28754610	25065770	28462466	0	34265320	30797500	22651512	29889140	28754610	25065770	28462466	0	34265320	30797500	22651512	29889140
APDSLKTLADFDPR	APDSLK[28.0313]TLADFDPR	R	V	878	891	14	3	6K(28.0313)	sp|Q03145|EPHA2_MOUSE	Q03145	EPHA2_MOUSE	Epha2	Ephrin type-A receptor 2			1	2	1	1	1	2	2	1	230787952	223624336	217150816	142073504	225152032	246899440	256730352	254575264	230787952	223624336	217150816	142073504	225152032	246899440	256730352	254575264
GIASGMKYLANMNYVHR	GIASGMK[28.0313]YLANMNYVHR	R	D	723	739	17	3	7K(28.0313)	sp|Q03145|EPHA2_MOUSE	Q03145	EPHA2_MOUSE	Epha2	Ephrin type-A receptor 2			0	0	0	0	0	1	0	0	0	0	0	0	0	0	0	0	0	0	0	0	0	0	0	0
GIASGMKYLANMNYVHR	GIASGM[15.9949]K[28.0313]YLANM[15.9949]NYVHR	R	D	723	739	17	4	12M(15.9949), 6M(15.9949), 7K(28.0313)	sp|Q03145|EPHA2_MOUSE	Q03145	EPHA2_MOUSE	Epha2	Ephrin type-A receptor 2			0	1	0	0	0	0	0	0	0	0	0	0	0	0	0	0	0	0	0	0	0	0	0	0
LSVRVYYKKCPEMLQSLAR	LSVRVYYK[28.0313]K[28.0313]C[57.0214]PEMLQSLAR	L	F	191	209	19	4	10C(57.0214), 8K(28.0313), 9K(28.0313)	sp|Q03145|EPHA2_MOUSE	Q03145	EPHA2_MOUSE	Epha2	Ephrin type-A receptor 2			0	1	0	0	0	0	1	0	0	112986864	0	0	96712808	0	75891960	0	0	112986864	0	0	96712808	0	75891960	0
NILVNSNLVCKVSDFGLSRVLEDDPEATYTTSGGKIPIR	NILVNSNLVC[57.0214]K[28.0313]VSDFGLSRVLEDDPEATYTTSGGK[28.0313]IPIR	R	W	745	783	39	5	10C(57.0214), 11K(28.0313), 35K(28.0313)	sp|Q03145|EPHA2_MOUSE	Q03145	EPHA2_MOUSE	Epha2	Ephrin type-A receptor 2			0	0	0	0	1	0	0	0	0	0	0	0	0	0	0	0	0	0	0	0	0	0	0	0
WTAPEAISYR	WTAPEAISYR	R	K	784	793	10	2		sp|Q03145|EPHA2_MOUSE	Q03145	EPHA2_MOUSE	Epha2	Ephrin type-A receptor 2			0	0	0	0	0	0	0	1	0	0	0	0	0	0	0	68254752	0	0	0	0	0	0	0	0
TGQAAPSQVSGVMKER	T[28.0313]GQAAPSQVSGVMK[28.0313]ER	T	V	438	453	16	3	14K(28.0313), 1T(28.0313)	sp|Q61772|EPHA7_MOUSE	Q61772	EPHA7_MOUSE	Epha7	Ephrin type-A receptor 7			0	1	0	0	0	0	0	0	0	0	0	0	0	0	0	0	0	0	0	0	0	0	0	0
YKDNFTAAGYNSLESVAR	YK[28.0313]DNFTAAGYNSLESVAR	R	M	940	957	18	3	2K(28.0313)	sp|Q61772|EPHA7_MOUSE	Q61772	EPHA7_MOUSE	Epha7	Ephrin type-A receptor 7			0	0	0	0	1	0	0	0	0	0	0	0	60832304	0	0	0	0	0	0	0	0	0	0	0
DLVEPWVAIR	DLVEPWVAIR	R	G	385	394	10	2		sp|P54761|EPHB4_MOUSE	P54761	EPHB4_MOUSE	Ephb4	Ephrin type-B receptor 4			0	0	0	1	0	1	1	2	47087088	47538916	0	29825942	74178560	47211236	48889324	79115896	47087088	47538916	0	29825942	74178560	47211236	48889324	79115896
FLKTSENR	FLK[28.0313]TSENR	R	A	484	491	8	2	3K(28.0313)	sp|P54761|EPHB4_MOUSE	P54761	EPHB4_MOUSE	Ephb4	Ephrin type-B receptor 4			1	0	0	0	0	2	0	0	28873204	71503272	0	0	0	128483168	15200778	0	28873204	71503272	0	0	0	128483168	15200778	0
FPQVVSALDKMIR	FPQVVSALDK[28.0313]MIR	R	N	867	879	13	3	10K(28.0313)	sp|P54761|EPHB4_MOUSE	P54761	EPHB4_MOUSE	Ephb4	Ephrin type-B receptor 4			0	0	0	0	0	0	0	1	126866504	229878736	0	69313624	185882064	87713768	0	86354744	126866504	229878736	0	69313624	185882064	87713768	0	86354744
LEWSAPLESGGR	LEWSAPLESGGR	R	E	341	352	12	2		sp|P54761|EPHB4_MOUSE	P54761	EPHB4_MOUSE	Ephb4	Ephrin type-B receptor 4			0	1	0	0	0	0	0	1	0	0	0	0	0	0	0	17120770	0	0	0	0	0	0	0	0
NPASLKIVAR	NPASLK[28.0313]IVAR	R	E	880	889	10	2	6K(28.0313)	sp|P54761|EPHB4_MOUSE	P54761	EPHB4_MOUSE	Ephb4	Ephrin type-B receptor 4			1	1	1	1	1	1	1	1	18336532	16291541	19565532	21978918	27250954	22172546	18697098	23674154	18336532	16291541	19565532	21978918	27250954	22172546	18697098	23674154
WTAPEAIAFR	WTAPEAIAFR	R	K	786	795	10	2		sp|P54761|EPHB4_MOUSE	P54761	EPHB4_MOUSE	Ephb4	Ephrin type-B receptor 4	Epha5, Epha8	sp|O09127|EPHA8_MOUSE, sp|Q60629|EPHA5_MOUSE	0	1	0	0	0	0	0	0	0	196814144	81418984	93145312	99028872	0	0	0	0	196814144	81418984	93145312	99028872	0	0	0
ALNDSPVGLAAYILEKFSTWTKSEYR	ALNDSPVGLAAYILEK[28.0313]FSTWTK[28.0313]SEYR	C	E	313	338	26	4	16K(28.0313), 22K(28.0313)	sp|Q9D379|HYEP_MOUSE	Q9D379	HYEP_MOUSE	Ephx1	Epoxide hydrolase 1			0	1	1	0	0	0	1	0	0	17596312	11708610	0	0	0	20687132	0	0	17596312	11708610	0	0	0	20687132	0
ELEDGGLER	ELEDGGLER	R	K	339	347	9	2		sp|Q9D379|HYEP_MOUSE	Q9D379	HYEP_MOUSE	Ephx1	Epoxide hydrolase 1			2	3	0	0	2	3	2	2	93079752	83522944	0	0	82556784	101213400	67686056	116474464	93079752	83522944	0	0	82556784	101213400	67686056	116474464
FLGYTEKDLELLYPFKEKVFYNIMR	FLGYTEK[28.0313]DLELLYPFK[28.0313]EK[28.0313]VFYNIMR	R	E	271	295	25	4	16K(28.0313), 18K(28.0313), 7K(28.0313)	sp|Q9D379|HYEP_MOUSE	Q9D379	HYEP_MOUSE	Ephx1	Epoxide hydrolase 1			2	2	3	1	2	1	3	2	67268464	107798336	88385528	61457720	119807216	61667700	95490640	76034280	67268464	107798336	88385528	61457720	119807216	61667700	95490640	76034280
FYKENLGQGVMVHR	FYK[28.0313]ENLGQGVMVHR	R	H	373	386	14	2,3	3K(28.0313)	sp|Q9D379|HYEP_MOUSE	Q9D379	HYEP_MOUSE	Ephx1	Epoxide hydrolase 1			3	3	3	3	3	3	3	1	234941840	288310912	189977232	205364528	263706656	264210608	253068448	182998944	191980576	233748592	189977232	165670608	217569600	207225856	206292432	182998944
FYKENLGQGVMVHR	FYK[28.0313]ENLGQGVM[15.9949]VHR	R	H	373	386	14	2,3	11M(15.9949), 3K(28.0313)	sp|Q9D379|HYEP_MOUSE	Q9D379	HYEP_MOUSE	Ephx1	Epoxide hydrolase 1			1	4	2	2	3	2	1	2	92251112	118736328	96068064	70474792	106410344	101123744	107511712	110720464	92251112	95859152	90622488	66213968	97181768	101123744	91557848	110720464
FYKENLGQGVMVHR	F[28.0313]YKENLGQGVMVHR	R	H	373	386	14	2	1F(28.0313)	sp|Q9D379|HYEP_MOUSE	Q9D379	HYEP_MOUSE	Ephx1	Epoxide hydrolase 1			0	0	0	0	0	0	0	1	0	0	0	0	0	0	0	38551628	0	0	0	0	0	0	0	0
FYKENLGQGVMVHR	F[28.0313]YKENLGQGVM[15.9949]VHR	R	H	373	386	14	3	11M(15.9949), 1F(28.0313)	sp|Q9D379|HYEP_MOUSE	Q9D379	HYEP_MOUSE	Ephx1	Epoxide hydrolase 1			1	0	0	0	0	0	0	0	102400728	0	0	0	0	100860672	0	110720464	102400728	0	0	0	0	100860672	0	110720464
GGHFAAFEEPKLLAQDIR	GGHFAAFEEPK[28.0313]LLAQDIR	R	K	429	446	18	2,3	11K(28.0313)	sp|Q9D379|HYEP_MOUSE	Q9D379	HYEP_MOUSE	Ephx1	Epoxide hydrolase 1			5	7	5	3	8	7	8	7	622209730	663508670	532712512	511685888	736324030	626781890	656907840	734652740	561132990	653188930	526370400	455254496	672798980	383864768	579647230	718134270
IEGLDIHFIHVKPPQLPSGR	IEGLDIHFIHVK[28.0313]PPQLPSGR	K	T	120	139	20	4	12K(28.0313)	sp|Q9D379|HYEP_MOUSE	Q9D379	HYEP_MOUSE	Ephx1	Epoxide hydrolase 1			1	1	1	0	1	0	0	0	49561000	35481256	44127808	0	43101968	0	38389896	0	49561000	35481256	44127808	0	43101968	0	38389896	0
IFYKLMSR	IFYK[28.0313]LMSR	R	L	207	214	8	2	4K(28.0313)	sp|Q9D379|HYEP_MOUSE	Q9D379	HYEP_MOUSE	Ephx1	Epoxide hydrolase 1			1	2	2	1	1	1	2	2	0	0	0	409014368	0	0	0	614734660	0	0	0	409014368	0	0	0	614734660
KFVSLAELQ	KFVSLAELQ	R	-	447	455	9	2		sp|Q9D379|HYEP_MOUSE	Q9D379	HYEP_MOUSE	Ephx1	Epoxide hydrolase 1			1	1	1	1	1	1	0	1	80737008	106109312	77813968	73464656	0	79391968	0	69693272	80737008	106109312	77813968	73464656	0	79391968	0	69693272
KFVSLAELQ	K[28.0313]FVSLAELQ	R	-	447	455	9	2	1K(28.0313)	sp|Q9D379|HYEP_MOUSE	Q9D379	HYEP_MOUSE	Ephx1	Epoxide hydrolase 1			3	2	3	3	3	3	3	3	745505860	869636800	705051260	660048260	907151620	833298880	711725950	979680450	745505860	869636800	705051260	660048260	907151620	833298880	711725950	979680450
KGLNSVATAR	K[28.0313]GLNSVATAR	K	I	197	206	10	2	1K(28.0313)	sp|Q9D379|HYEP_MOUSE	Q9D379	HYEP_MOUSE	Ephx1	Epoxide hydrolase 1			1	1	1	1	1	0	1	1	195457936	99512272	174170416	94346904	86275960	170067728	152964272	177322032	195457936	99512272	174170416	94346904	86275960	170067728	152964272	177322032
KVETSDEEIKDLHQR	K[28.0313]VETSDEEIK[28.0313]DLHQR	F	I	52	66	15	3	10K(28.0313), 1K(28.0313)	sp|Q9D379|HYEP_MOUSE	Q9D379	HYEP_MOUSE	Ephx1	Epoxide hydrolase 1			2	2	2	2	2	2	2	0	154199792	213708544	147775920	201124304	177608384	203953744	222177808	0	154199792	213708544	147775920	201124304	177608384	203953744	222177808	0
KVVSFWR	K[28.0313]VVSFWR	K	N	92	98	7	2	1K(28.0313)	sp|Q9D379|HYEP_MOUSE	Q9D379	HYEP_MOUSE	Ephx1	Epoxide hydrolase 1			0	1	0	0	0	0	0	1	147125216	96902592	89714240	0	0	192920128	0	203858768	147125216	96902592	89714240	0	0	192920128	0	203858768
NIYSLTPLLGQR	NIYSLTPLLGQR	R	F	256	267	12	2		sp|Q9D379|HYEP_MOUSE	Q9D379	HYEP_MOUSE	Ephx1	Epoxide hydrolase 1			2	2	2	2	2	2	2	3	528642048	590088830	576384190	418330816	558129540	591513020	527744000	671004740	528642048	590088830	576384190	418330816	558129540	591513020	527744000	671004740
TNIAQMVPNHVKGLHLNMSFISR	TNIAQMVPNHVK[28.0313]GLHLNMSFISR	C	N	233	255	23	4	12K(28.0313)	sp|Q9D379|HYEP_MOUSE	Q9D379	HYEP_MOUSE	Ephx1	Epoxide hydrolase 1			0	0	1	0	0	0	0	0	0	0	0	0	0	0	0	0	0	0	0	0	0	0	0	0
VKPPQLPSGR	VK[28.0313]PPQLPSGR	H	T	130	139	10	2	2K(28.0313)	sp|Q9D379|HYEP_MOUSE	Q9D379	HYEP_MOUSE	Ephx1	Epoxide hydrolase 1			2	2	1	2	2	2	2	2	365018688	435342624	244619056	232352528	233995216	426021600	311433568	684654910	365018688	435342624	244619056	232352528	233995216	426021600	311433568	684654910
VKYPKLISYSYMER	VK[28.0313]YPK[28.0313]LISYSYMER	K	G	415	428	14	3	2K(28.0313), 5K(28.0313)	sp|Q9D379|HYEP_MOUSE	Q9D379	HYEP_MOUSE	Ephx1	Epoxide hydrolase 1			1	1	1	2	1	2	2	1	232088848	311284832	200676048	126743200	278653536	270535616	183334864	237341488	232088848	311284832	200676048	126743200	278653536	270535616	183334864	237341488
AVASLNTPFMPPDPDVSPMKVIR	AVASLNTPFMPPDPDVSPMK[28.0313]VIR	R	S	352	374	23	3	20K(28.0313)	sp|P34914|HYES_MOUSE	P34914	HYES_MOUSE	Ephx2	Bifunctional epoxide hydrolase 2			3	4	3	3	3	4	4	5	72735432	112510584	81264872	71581080	126360056	108518616	106933888	142947744	72735432	112510584	81264872	71581080	126360056	108518616	106933888	142947744
AVASLNTPFMPPDPDVSPMKVIR	AVASLNTPFMPPDPDVSPM[15.9949]K[28.0313]VIR	R	S	352	374	23	3	19M(15.9949), 20K(28.0313)	sp|P34914|HYES_MOUSE	P34914	HYES_MOUSE	Ephx2	Bifunctional epoxide hydrolase 2			0	1	0	0	1	0	0	1	0	71834200	0	0	70136240	0	0	95962248	0	71834200	0	0	70136240	0	0	95962248
AVASLNTPFMPPDPDVSPMKVIR	AVASLNTPFM[15.9949]PPDPDVSPMK[28.0313]VIR	R	S	352	374	23	3	10M(15.9949), 20K(28.0313)	sp|P34914|HYES_MOUSE	P34914	HYES_MOUSE	Ephx2	Bifunctional epoxide hydrolase 2			0	0	0	0	0	2	0	1	0	54096992	0	0	0	86757016	0	65494748	0	54096992	0	0	0	86757016	0	65494748
ELEKVTGTQFPEAPLPVPCNPNDVSHGYVTVKPGIR	ELEK[28.0313]VTGTQFPEAPLPVPC[57.0214]NPNDVSHGYVTVK[28.0313]PGIR	R	L	212	247	36	4,5	19C(57.0214), 32K(28.0313), 4K(28.0313)	sp|P34914|HYES_MOUSE	P34914	HYES_MOUSE	Ephx2	Bifunctional epoxide hydrolase 2			3	3	2	2	3	1	3	2	82685064	96617904	76664944	80029024	94813168	100918024	107851168	102290632	82685064	96617904	76664944	80029024	94813168	100918024	85788160	102290632
GPLNWYR	GPLNWYR	R	N	460	466	7	2		sp|P34914|HYES_MOUSE	P34914	HYES_MOUSE	Ephx2	Bifunctional epoxide hydrolase 2			1	1	1	1	1	1	1	1	44842024	47051980	39900688	47919412	45379072	43403068	50029160	66336044	44842024	47051980	39900688	47919412	45379072	43403068	50029160	66336044
IVTNNWLDDGDKR	IVTNNWLDDGDK[28.0313]R	C	D	121	133	13	3	12K(28.0313)	sp|P34914|HYES_MOUSE	P34914	HYES_MOUSE	Ephx2	Bifunctional epoxide hydrolase 2			0	0	1	0	0	0	0	0	60642688	63432180	35592652	0	55953772	0	53349352	93739248	60642688	63432180	35592652	0	55953772	0	53349352	93739248
KSSKACGANLPENFSISQIFSQAMAAR	K[28.0313]SSK[28.0313]AC[57.0214]GANLPENFSISQIFSQAMAAR	R	S	73	99	27	3	1K(28.0313), 4K(28.0313), 6C(57.0214)	sp|P34914|HYES_MOUSE	P34914	HYES_MOUSE	Ephx2	Bifunctional epoxide hydrolase 2			0	1	0	1	1	0	1	0	0	19354376	0	0	21465904	0	20735510	0	0	19354376	0	0	21465904	0	20735510	0
KSSKACGANLPENFSISQIFSQAMAAR	K[56.0626]SSKAC[57.0214]GANLPENFSISQIFSQAMAAR	R	S	73	99	27	3	1K(56.0626), 6C(57.0214)	sp|P34914|HYES_MOUSE	P34914	HYES_MOUSE	Ephx2	Bifunctional epoxide hydrolase 2			0	0	1	0	0	0	0	0	0	0	0	0	0	0	0	0	0	0	0	0	0	0	0	0
LCHGFPESWFSWR	LC[57.0214]HGFPESWFSWR	C	Y	261	273	13	3	2C(57.0214)	sp|P34914|HYES_MOUSE	P34914	HYES_MOUSE	Ephx2	Bifunctional epoxide hydrolase 2			0	1	0	0	0	0	0	1	0	131533832	55628560	42076300	84532816	41609184	70449664	39438004	0	131533832	55628560	42076300	84532816	41609184	70449664	39438004
RSEEALALPR	RSEEALALPR	R	D	25	34	10	2		sp|P34914|HYES_MOUSE	P34914	HYES_MOUSE	Ephx2	Bifunctional epoxide hydrolase 2			0	0	0	0	1	0	0	1	0	0	0	0	89127832	0	0	131045912	0	0	0	0	89127832	0	0	131045912
SEEALALPR	SEEALALPR	R	D	26	34	9	2		sp|P34914|HYES_MOUSE	P34914	HYES_MOUSE	Ephx2	Bifunctional epoxide hydrolase 2			0	0	0	0	0	0	0	1	66413752	0	0	0	85802152	0	49991264	78985584	66413752	0	0	0	85802152	0	49991264	78985584
SIPVFNYQLYFQEPGVAEAELEKNMSR	SIPVFNYQLYFQEPGVAEAELEK[28.0313]NMSR	R	T	375	401	27	3	23K(28.0313)	sp|P34914|HYES_MOUSE	P34914	HYES_MOUSE	Ephx2	Bifunctional epoxide hydrolase 2			1	1	0	2	2	2	2	1	132334352	0	88510136	0	136466128	136695584	132587064	0	132334352	0	88510136	0	136466128	136695584	132587064	0
SIPVFNYQLYFQEPGVAEAELEKNMSR	SIPVFNYQLYFQEPGVAEAELEK[28.0313]NM[15.9949]SR	R	T	375	401	27	3	23K(28.0313), 25M(15.9949)	sp|P34914|HYES_MOUSE	P34914	HYES_MOUSE	Ephx2	Bifunctional epoxide hydrolase 2			0	0	1	0	0	0	0	0	0	0	0	0	0	0	0	0	0	0	0	0	0	0	0	0
SQWVPLMDESYR	SQWVPLMDESYR	F	K	61	72	12	2		sp|P34914|HYES_MOUSE	P34914	HYES_MOUSE	Ephx2	Bifunctional epoxide hydrolase 2			0	1	0	0	0	1	0	2	0	0	0	0	0	0	0	0	0	0	0	0	0	0	0	0
TFKSFFR	TFK[28.0313]SFFR	R	A	402	408	7	2	3K(28.0313)	sp|P34914|HYES_MOUSE	P34914	HYES_MOUSE	Ephx2	Bifunctional epoxide hydrolase 2			3	2	1	1	2	2	1	2	311445824	445376448	197127456	257572336	379310816	404426496	539830210	657104260	311445824	445376448	197127456	257572336	379310816	404426496	539830210	657104260
TFKSFFR	T[28.0313]FKSFFR	R	A	402	408	7	2	1T(28.0313)	sp|P34914|HYES_MOUSE	P34914	HYES_MOUSE	Ephx2	Bifunctional epoxide hydrolase 2			0	1	0	0	0	0	0	1	0	0	0	0	0	0	0	624054270	0	0	0	0	0	0	0	0
YQIPALAQAGFR	YQIPALAQAGFR	R	V	274	285	12	2		sp|P34914|HYES_MOUSE	P34914	HYES_MOUSE	Ephx2	Bifunctional epoxide hydrolase 2			1	2	2	2	2	2	2	3	87582312	101733048	89329800	76593576	76703016	90222040	72587112	121545192	87582312	101733048	89329800	76593576	76703016	90222040	72587112	121545192
DKAFAYLTR	DK[28.0313]AFAYLTR	C	N	559	567	9	2	2K(28.0313)	sp|Q8VEH5|EPMIP_MOUSE	Q8VEH5	EPMIP_MOUSE	Epm2aip1	EPM2A-interacting protein 1			0	1	0	0	0	0	0	0	0	132975216	55753976	66854872	0	99972864	0	0	0	132975216	55753976	66854872	0	99972864	0	0
EVLPDHVGVLEGIDLSPEITR	EVLPDHVGVLEGIDLSPEITR	R	Q	132	152	21	3		sp|Q8VEH5|EPMIP_MOUSE	Q8VEH5	EPMIP_MOUSE	Epm2aip1	EPM2A-interacting protein 1			2	2	1	2	2	2	3	1	75129200	108258256	0	0	44559384	51950360	0	0	75129200	108258256	0	0	44559384	51950360	0	0
FLALKGR	FLALK[28.0313]GR	R	G	108	114	7	2	5K(28.0313)	sp|Q8VEH5|EPMIP_MOUSE	Q8VEH5	EPMIP_MOUSE	Epm2aip1	EPM2A-interacting protein 1			0	1	0	0	2	0	0	1	17835526	14533049	15347688	0	23427034	14503439	7384995	18883586	17835526	14533049	15347688	0	23427034	14503439	7384995	18883586
NQHTLSQPLTDEHLQALFR	NQHTLSQPLTDEHLQALFR	R	V	568	586	19	3		sp|Q8VEH5|EPMIP_MOUSE	Q8VEH5	EPMIP_MOUSE	Epm2aip1	EPM2A-interacting protein 1			2	3	2	1	2	2	2	2	88515264	103143632	66998776	62984460	39409644	89724136	87235088	97912392	88515264	103143632	66998776	62984460	39409644	89724136	87235088	97912392
QGDMSLAAVLTPEER	QGDMSLAAVLTPEER	R	A	83	97	15	2		sp|Q8VEH5|EPMIP_MOUSE	Q8VEH5	EPMIP_MOUSE	Epm2aip1	EPM2A-interacting protein 1			0	1	1	0	1	1	0	0	65676292	51006416	45022996	48760876	64142036	57701964	0	0	65676292	51006416	45022996	48760876	64142036	57701964	0	0
RPEFQPLLTESESEHGER	RPEFQPLLTESESEHGER	R	V	316	333	18	3		sp|Q8VEH5|EPMIP_MOUSE	Q8VEH5	EPMIP_MOUSE	Epm2aip1	EPM2A-interacting protein 1			1	0	1	1	1	0	0	0	18559912	25252984	24652488	23133548	23066230	19291688	0	0	18559912	25252984	24652488	23133548	23066230	19291688	0	0
VELTKLQANTDLWNEYR	VELTK[28.0313]LQANTDLWNEYR	R	V	506	522	17	3	5K(28.0313)	sp|Q8VEH5|EPMIP_MOUSE	Q8VEH5	EPMIP_MOUSE	Epm2aip1	EPM2A-interacting protein 1			0	0	0	0	0	1	0	0	0	0	0	0	0	77650432	0	0	0	0	0	0	0	0	0	0
EKAKQLVALLR	EK[28.0313]AK[28.0313]QLVALLR	R	D	125	135	11	2,3	2K(28.0313), 4K(28.0313)	sp|Q80VP1|EPN1_MOUSE	Q80VP1	EPN1_MOUSE	Epn1	Epsin-1			3	3	3	3	3	3	3	3	620708420	505824384	548573120	501932416	647636670	449015936	693640580	504781856	448241248	493543936	477226112	516929088	609725890	390896128	698506300	418454112
KENMYAVQTLKDFQYVDR	K[28.0313]ENMYAVQTLK[28.0313]DFQYVDR	C	D	97	114	18	3	11K(28.0313), 1K(28.0313)	sp|Q80VP1|EPN1_MOUSE	Q80VP1	EPN1_MOUSE	Epn1	Epsin-1			0	0	0	1	0	0	0	0	0	0	0	0	0	0	0	0	0	0	0	0	0	0	0	0
LQMAIEESKR	LQMAIEESK[28.0313]R	R	E	238	247	10	2	9K(28.0313)	sp|Q80VP1|EPN1_MOUSE	Q80VP1	EPN1_MOUSE	Epn1	Epsin-1			1	1	1	1	1	1	1	1	162627216	165103808	151674384	182267392	227281808	151087120	236622960	197583040	162627216	165103808	151674384	182267392	227281808	151087120	236622960	197583040
LQMAIEESKR	LQM[15.9949]AIEESK[28.0313]R	R	E	238	247	10	2	3M(15.9949), 9K(28.0313)	sp|Q80VP1|EPN1_MOUSE	Q80VP1	EPN1_MOUSE	Epn1	Epsin-1			1	0	0	1	1	0	1	2	20397346	9997548	0	14915941	19574158	18196244	18319326	15272740	20397346	9997548	0	14915941	19574158	18196244	18319326	15272740
QMKNIVHNYSEAEIKVR	QMK[28.0313]NIVHNYSEAEIK[28.0313]VR	R	E	9	25	17	4	15K(28.0313), 3K(28.0313)	sp|Q80VP1|EPN1_MOUSE	Q80VP1	EPN1_MOUSE	Epn1	Epsin-1			0	0	1	0	0	0	0	0	0	0	79875808	0	0	0	0	0	0	0	0	0	0	0	0	0
QMKNIVHNYSEAEIKVR	Q[-17.0265]MK[28.0313]NIVHNYSEAEIK[28.0313]VR	R	E	9	25	17	4	15K(28.0313), 1Q(-17.0265), 3K(28.0313)	sp|Q80VP1|EPN1_MOUSE	Q80VP1	EPN1_MOUSE	Epn1	Epsin-1			2	2	2	2	2	2	2	2	738653310	598489150	817679420	603116290	610549180	474555200	607972860	408074560	738653310	598489150	817679420	603116290	610549180	474555200	607972860	408074560
QMKNIVHNYSEAEIKVR	Q[28.0313]MKNIVHNYSEAEIK[28.0313]VR	R	E	9	25	17	4	15K(28.0313), 1Q(28.0313)	sp|Q80VP1|EPN1_MOUSE	Q80VP1	EPN1_MOUSE	Epn1	Epsin-1			0	0	1	0	0	0	0	0	0	0	0	0	0	0	0	0	0	0	0	0	0	0	0	0
TALPTSGSSTGELELLAGEVPAR	TALPTSGSSTGELELLAGEVPAR	R	S	411	433	23	2		sp|Q80VP1|EPN1_MOUSE	Q80VP1	EPN1_MOUSE	Epn1	Epsin-1			0	0	0	0	0	0	0	1	0	0	0	0	0	0	0	0	0	0	0	0	0	0	0	0
VSQQCKENMYAVQTLKDFQYVDR	VSQQC[57.0214]K[28.0313]ENMYAVQTLK[28.0313]DFQYVDR	R	D	92	114	23	3,4	16K(28.0313), 5C(57.0214), 6K(28.0313)	sp|Q80VP1|EPN1_MOUSE	Q80VP1	EPN1_MOUSE	Epn1	Epsin-1			2	1	1	2	1	1	2	1	104992280	65613176	105049368	102076584	138682400	103370504	191177072	56584128	77598408	65613176	105049368	102076584	102499016	76375864	140976032	56584128
DAWGAAKPSSASGSFELFSNFNGTVKDDFSEFDNLR	DAWGAAK[28.0313]PSSASGSFELFSNFNGTVKDDFSEFDNLR	T	T	387	422	36	4	7K(28.0313)	sp|Q8CHU3|EPN2_MOUSE	Q8CHU3	EPN2_MOUSE	Epn2	Epsin-2			0	0	0	0	0	1	0	0	0	0	0	0	0	0	0	0	0	0	0	0	0	0	0	0
EKSKQLVALLKDEER	EK[28.0313]SK[28.0313]QLVALLK[28.0313]DEER	R	L	125	139	15	4	11K(28.0313), 2K(28.0313), 4K(28.0313)	sp|Q8CHU3|EPN2_MOUSE	Q8CHU3	EPN2_MOUSE	Epn2	Epsin-2			0	0	1	1	1	0	0	0	0	0	437645408	345164032	252227760	0	0	0	0	0	437645408	345164032	252227760	0	0	0
HVYKALTLLDYLIKTGSER	HVYK[28.0313]ALTLLDYLIK[28.0313]TGSER	R	V	73	91	19	4	14K(28.0313), 4K(28.0313)	sp|Q8CHU3|EPN2_MOUSE	Q8CHU3	EPN2_MOUSE	Epn2	Epsin-2			0	0	1	1	0	0	0	0	0	0	73524968	82344176	0	0	0	0	0	0	73524968	82344176	0	0	0	0
LQMALEESR	LQMALEESR	R	R	260	268	9	2		sp|Q8CHU3|EPN2_MOUSE	Q8CHU3	EPN2_MOUSE	Epn2	Epsin-2			2	1	1	2	1	2	1	1	85125056	30773664	17233872	79191704	25395946	81785056	24061278	28252910	85125056	30773664	17233872	79191704	25395946	81785056	24061278	28252910
MAQVATGVGSNQITFGR	MAQVATGVGSNQITFGR	R	G	154	170	17	2		sp|Q8CHU3|EPN2_MOUSE	Q8CHU3	EPN2_MOUSE	Epn2	Epsin-2			0	1	0	0	0	0	0	1	0	59495472	0	0	0	0	0	111823944	0	59495472	0	0	0	0	0	111823944
QMKNIVNNYSEAEIKVR	QMK[28.0313]NIVNNYSEAEIK[28.0313]VR	R	E	9	25	17	3	15K(28.0313), 3K(28.0313)	sp|Q8CHU3|EPN2_MOUSE	Q8CHU3	EPN2_MOUSE	Epn2	Epsin-2			0	0	1	0	0	1	1	0	0	70877896	65254276	64971216	0	99238504	74322312	68631960	0	70877896	65254276	64971216	0	99238504	74322312	68631960
QMKNIVNNYSEAEIKVR	Q[-17.0265]MK[28.0313]NIVNNYSEAEIK[28.0313]VR	R	E	9	25	17	3	15K(28.0313), 1Q(-17.0265), 3K(28.0313)	sp|Q8CHU3|EPN2_MOUSE	Q8CHU3	EPN2_MOUSE	Epn2	Epsin-2			0	0	0	0	0	1	0	0	0	0	0	0	0	26378630	0	0	0	0	0	0	0	0	0	0
QMKNIVNNYSEAEIKVR	Q[28.0313]MKNIVNNYSEAEIK[28.0313]VR	R	E	9	25	17	3	15K(28.0313), 1Q(28.0313)	sp|Q8CHU3|EPN2_MOUSE	Q8CHU3	EPN2_MOUSE	Epn2	Epsin-2			0	0	0	1	0	0	0	0	0	0	0	64971216	68376816	0	0	0	0	0	0	64971216	68376816	0	0	0
TTSPDLFESQSLTSASSKPSSAR	TTSPDLFESQSLTSASSK[28.0313]PSSAR	R	K	441	463	23	3	18K(28.0313)	sp|Q8CHU3|EPN2_MOUSE	Q8CHU3	EPN2_MOUSE	Epn2	Epsin-2			3	3	2	1	3	3	3	3	352558176	384633952	252375776	275803840	402086560	333519136	649219200	460793824	352558176	384633952	252375776	275803840	402086560	333519136	649219200	460793824
VSSELEQARPQTSGEEELQLQLALAMSR	VSSELEQARPQTSGEEELQLQLALAMSR	R	E	204	231	28	3		sp|Q8CHU3|EPN2_MOUSE	Q8CHU3	EPN2_MOUSE	Epn2	Epsin-2			0	0	0	0	1	1	1	0	0	27743590	0	0	32884924	0	29290594	0	0	27743590	0	0	32884924	0	29290594	0
GYLEDVKVGKISVPQLQNTVR	GYLEDVK[28.0313]VGK[28.0313]ISVPQLQNTVR	R	S	1168	1188	21	5	10K(28.0313), 7K(28.0313)	sp|Q8R0W0|EPIPL_MOUSE	Q8R0W0	EPIPL_MOUSE	Eppk1	Epiplakin			0	0	0	0	0	0	0	1	89631824	132893184	103337288	116581512	112320872	108596320	107072664	151165920	89631824	132893184	103337288	116581512	112320872	108596320	107072664	151165920
ILLDPSDDTKGFFDPNTHENLTYLQLLER	ILLDPSDDTKGFFDPNTHENLTYLQLLER	S	C	764	792	29	3		sp|Q8R0W0|EPIPL_MOUSE	Q8R0W0	EPIPL_MOUSE	Eppk1	Epiplakin			1	1	1	0	0	0	1	0	0	0	0	0	0	0	0	0	0	0	0	0	0	0	0	0
LLEAQIATGGVIDPVHSHR	LLEAQIATGGVIDPVHSHR	R	V	727	745	19	4		sp|Q8R0W0|EPIPL_MOUSE	Q8R0W0	EPIPL_MOUSE	Eppk1	Epiplakin			0	1	0	0	0	0	0	0	0	0	0	0	0	0	0	0	0	0	0	0	0	0	0	0
QILNSILLDPSDDTKGFFDPNTHENLTYLQLLER	QILNSILLDPSDDTK[28.0313]GFFDPNTHENLTYLQLLER	D	C	759	792	34	4	15K(28.0313)	sp|Q8R0W0|EPIPL_MOUSE	Q8R0W0	EPIPL_MOUSE	Eppk1	Epiplakin			0	0	0	0	1	0	0	0	0	0	0	0	0	0	0	0	0	0	0	0	0	0	0	0
QQQEQTLR	QQQEQTLR	R	A	2621	2628	8	2		sp|Q8R0W0|EPIPL_MOUSE	Q8R0W0	EPIPL_MOUSE	Eppk1	Epiplakin			0	0	0	0	0	1	0	0	0	0	0	0	0	0	0	0	0	0	0	0	0	0	0	0
VPVDVAYQR	VPVDVAYQR	R	G	746	754	9	2		sp|Q8R0W0|EPIPL_MOUSE	Q8R0W0	EPIPL_MOUSE	Eppk1	Epiplakin			1	1	1	1	1	1	1	1	110740488	101749864	165584768	148564368	105974392	236609792	169306496	209223904	110740488	101749864	165584768	148564368	105974392	236609792	169306496	209223904
AKIDMSSNNGCMR	AK[28.0313]IDMSSNNGC[57.0214]MR	R	D	340	352	13	2	11C(57.0214), 2K(28.0313)	sp|Q8CGC7|SYEP_MOUSE	Q8CGC7	SYEP_MOUSE	Eprs1	Bifunctional glutamate/proline--tRNA ligase			2	2	2	2	1	2	2	2	32144004	29487710	28921582	26620254	32733782	27638330	30259406	30740824	32144004	29487710	28921582	26620254	32733782	27638330	30259406	30740824
AQPAGAEKPEAKVLFDR	A[28.0313]QPAGAEK[28.0313]PEAK[28.0313]VLFDR	N	V	891	907	17	4	12K(28.0313), 1A(28.0313), 8K(28.0313)	sp|Q8CGC7|SYEP_MOUSE	Q8CGC7	SYEP_MOUSE	Eprs1	Bifunctional glutamate/proline--tRNA ligase			0	0	0	0	1	1	1	1	0	0	0	0	272435424	230455984	235203328	311158400	0	0	0	0	272435424	230455984	235203328	311158400
ATAEDSSVLYSR	ATAEDSSVLYSR	C	V	745	756	12	2		sp|Q8CGC7|SYEP_MOUSE	Q8CGC7	SYEP_MOUSE	Eprs1	Bifunctional glutamate/proline--tRNA ligase			0	0	0	0	0	0	0	1	0	0	0	0	0	0	0	29779050	0	0	0	0	0	0	0	0
CKIQPHPR	C[-17.0265]K[28.0313]IQPHPR	R	T	359	366	8	2,3	1C(-17.0265), 2K(28.0313)	sp|Q8CGC7|SYEP_MOUSE	Q8CGC7	SYEP_MOUSE	Eprs1	Bifunctional glutamate/proline--tRNA ligase			2	2	2	2	1	2	2	2	79312544	99571784	68607392	69731504	58799992	101238112	73722248	119539024	57695568	66913744	50598708	53062652	40492836	69839096	53369252	77163536
CVCGKNPAKFYTLFGR	C[-17.0265]VC[57.0214]GK[28.0313]NPAK[28.0313]FYTLFGR	M	S	1495	1510	16	3	1C(-17.0265), 3C(57.0214), 5K(28.0313), 9K(28.0313)	sp|Q8CGC7|SYEP_MOUSE	Q8CGC7	SYEP_MOUSE	Eprs1	Bifunctional glutamate/proline--tRNA ligase			0	0	1	1	0	1	0	0	69612160	149624368	49215940	64971048	120477096	88065168	102785424	45003128	69612160	149624368	49215940	64971048	120477096	88065168	102785424	45003128
DEQFYWIIEALGIR	DEQFYWIIEALGIR	R	K	403	416	14	2		sp|Q8CGC7|SYEP_MOUSE	Q8CGC7	SYEP_MOUSE	Eprs1	Bifunctional glutamate/proline--tRNA ligase			1	1	0	1	1	0	1	0	5633872	7.49333e+06	0	8603220	9940158	0	11327225	0	5633872	7.49333e+06	0	8603220	9940158	0	11327225	0
DMKSCQFVAVR	DMK[28.0313]SC[57.0214]QFVAVR	R	R	1373	1383	11	2	3K(28.0313), 5C(57.0214)	sp|Q8CGC7|SYEP_MOUSE	Q8CGC7	SYEP_MOUSE	Eprs1	Bifunctional glutamate/proline--tRNA ligase			2	2	2	2	2	1	2	1	66713316	46380036	105533912	64679656	80829864	78983848	85450832	85468904	66713316	46380036	105533912	64679656	80829864	78983848	85450832	85468904
DNYSPGWKFNHWELKGVPVR	DNYSPGWK[28.0313]FNHWELK[28.0313]GVPVR	R	L	1347	1366	20	3,4	15K(28.0313), 8K(28.0313)	sp|Q8CGC7|SYEP_MOUSE	Q8CGC7	SYEP_MOUSE	Eprs1	Bifunctional glutamate/proline--tRNA ligase			4	4	6	7	7	2	4	0	79471248	245184784	456303808	368768736	385827840	110887280	244126400	0	79471248	148505328	278326528	224820976	233202672	110887280	147288800	0
EIVFEDPKTPGEKQFAYQCSWGLTTR	EIVFEDPK[28.0313]TPGEK[28.0313]QFAYQC[57.0214]SWGLTTR	C	T	1253	1278	26	3	13K(28.0313), 19C(57.0214), 8K(28.0313)	sp|Q8CGC7|SYEP_MOUSE	Q8CGC7	SYEP_MOUSE	Eprs1	Bifunctional glutamate/proline--tRNA ligase			2	1	1	1	0	1	1	1	43009576	27403180	40418288	30644226	0	0	31090136	0	43009576	27403180	40418288	30644226	0	0	31090136	0
EKNHIEDFAPEVAWVTR	EK[28.0313]NHIEDFAPEVAWVTR	K	S	1090	1106	17	3	2K(28.0313)	sp|Q8CGC7|SYEP_MOUSE	Q8CGC7	SYEP_MOUSE	Eprs1	Bifunctional glutamate/proline--tRNA ligase			1	0	0	0	0	0	0	0	86612112	0	0	0	0	0	0	0	0	0	0	0	0	0	0	0
ELQPGAMCVCGKNPAKFYTLFGR	ELQPGAMC[57.0214]VC[57.0214]GK[28.0313]NPAK[28.0313]FYTLFGR	C	S	1488	1510	23	3	10C(57.0214), 12K(28.0313), 16K(28.0313), 8C(57.0214)	sp|Q8CGC7|SYEP_MOUSE	Q8CGC7	SYEP_MOUSE	Eprs1	Bifunctional glutamate/proline--tRNA ligase			1	1	1	1	1	1	2	1	348966368	343276032	177163056	216036064	269015712	296031296	423221760	230794448	348966368	343276032	177163056	216036064	269015712	296031296	423221760	230794448
GITNALSEEDR	GITNALSEEDR	C	E	1310	1320	11	2		sp|Q8CGC7|SYEP_MOUSE	Q8CGC7	SYEP_MOUSE	Eprs1	Bifunctional glutamate/proline--tRNA ligase			1	0	1	0	0	0	0	2	26271976	0	0	0	0	24635670	0	24478654	26271976	0	0	0	0	24635670	0	24478654
GITNALSEEDREALMAKCNEYR	GITNALSEEDREALMAK[28.0313]C[57.0214]NEYR	C	R	1310	1331	22	3	17K(28.0313), 18C(57.0214)	sp|Q8CGC7|SYEP_MOUSE	Q8CGC7	SYEP_MOUSE	Eprs1	Bifunctional glutamate/proline--tRNA ligase			0	0	0	0	0	1	0	0	0	11513628	0	0	0	14874275	0	0	0	11513628	0	0	0	14874275	0	0
GKFVELPGAEMGKVTVR	GKFVELPGAEMGK[28.0313]VTVR	V	F	185	201	17	3	13K(28.0313)	sp|Q8CGC7|SYEP_MOUSE	Q8CGC7	SYEP_MOUSE	Eprs1	Bifunctional glutamate/proline--tRNA ligase			0	0	1	0	1	0	0	0	0	0	0	0	0	0	0	0	0	0	0	0	0	0	0	0
GKNPAKFYTLFGR	GK[28.0313]NPAK[28.0313]FYTLFGR	C	S	1498	1510	13	3	2K(28.0313), 6K(28.0313)	sp|Q8CGC7|SYEP_MOUSE	Q8CGC7	SYEP_MOUSE	Eprs1	Bifunctional glutamate/proline--tRNA ligase			1	1	1	1	1	1	1	1	952345980	726949820	567882690	437578336	783201920	564213630	695224960	405545856	952345980	726949820	567882690	437578336	783201920	564213630	695224960	405545856
GMTVEGLKQFIAAQGSSR	GMTVEGLK[28.0313]QFIAAQGSSR	R	S	465	482	18	2	8K(28.0313)	sp|Q8CGC7|SYEP_MOUSE	Q8CGC7	SYEP_MOUSE	Eprs1	Bifunctional glutamate/proline--tRNA ligase			1	1	1	1	1	1	1	1	577320770	571268290	582662720	593999870	576143940	535738624	597307970	489648192	577320770	571268290	582662720	593999870	576143940	535738624	597307970	489648192
GMTVEGLKQFIAAQGSSR	GM[15.9949]TVEGLK[28.0313]QFIAAQGSSR	R	S	465	482	18	2	2M(15.9949), 8K(28.0313)	sp|Q8CGC7|SYEP_MOUSE	Q8CGC7	SYEP_MOUSE	Eprs1	Bifunctional glutamate/proline--tRNA ligase			1	2	1	2	1	1	0	2	51737788	43618640	51698804	51134000	52830336	49055344	51086312	41377056	51737788	43618640	51698804	51134000	52830336	49055344	51086312	41377056
IATTSGLYGTNLMEHTEIDHWLEFSATKLSSCDR	IATTSGLYGTNLMEHTEIDHWLEFSATK[28.0313]LSSC[57.0214]DR	R	L	61	94	34	4	28K(28.0313), 32C(57.0214)	sp|Q8CGC7|SYEP_MOUSE	Q8CGC7	SYEP_MOUSE	Eprs1	Bifunctional glutamate/proline--tRNA ligase			0	0	0	1	0	0	1	0	0	0	0	51571572	0	0	33767940	0	0	0	0	51571572	0	0	33767940	0
IPFNPLCELQPGAMCVCGKNPAKFYTLFGR	IPFNPLC[57.0214]ELQPGAMC[57.0214]VC[57.0214]GK[28.0313]NPAK[28.0313]FYTLFGR	C	S	1481	1510	30	4	15C(57.0214), 17C(57.0214), 19K(28.0313), 23K(28.0313), 7C(57.0214)	sp|Q8CGC7|SYEP_MOUSE	Q8CGC7	SYEP_MOUSE	Eprs1	Bifunctional glutamate/proline--tRNA ligase			1	1	1	0	1	1	1	0	53932860	75295080	35570100	0	0	0	58428492	0	53932860	75295080	35570100	0	0	0	58428492	0
KGDIIQLQR	K[28.0313]GDIIQLQR	K	R	666	674	9	2	1K(28.0313)	sp|Q8CGC7|SYEP_MOUSE	Q8CGC7	SYEP_MOUSE	Eprs1	Bifunctional glutamate/proline--tRNA ligase			0	0	0	0	0	0	0	1	59609928	56734764	48370532	47755628	0	0	64157936	136036240	59609928	56734764	48370532	47755628	0	0	64157936	136036240
KLTWFVNEGLVDGWDDPR	K[28.0313]LTWFVNEGLVDGWDDPR	R	F	437	454	18	2,3	1K(28.0313)	sp|Q8CGC7|SYEP_MOUSE	Q8CGC7	SYEP_MOUSE	Eprs1	Bifunctional glutamate/proline--tRNA ligase			1	0	0	0	1	1	1	1	22269118	0	0	0	0	22510202	0	0	22269118	0	0	0	0	22510202	0	0
KNSVEKNLQMWEEMKKGSQFGQSCCLR	K[56.0626]NSVEKNLQMWEEMK[28.0313]K[28.0313]GSQFGQSC[57.0214]C[57.0214]LR	R	A	313	339	27	5	15K(28.0313), 16K(28.0313), 1K(56.0626), 24C(57.0214), 25C(57.0214)	sp|Q8CGC7|SYEP_MOUSE	Q8CGC7	SYEP_MOUSE	Eprs1	Bifunctional glutamate/proline--tRNA ligase			0	0	2	1	0	0	0	0	0	0	585643520	183202368	0	0	0	0	0	0	585643520	183202368	0	0	0	0
KPYIWEYSR	K[28.0313]PYIWEYSR	R	L	417	425	9	2	1K(28.0313)	sp|Q8CGC7|SYEP_MOUSE	Q8CGC7	SYEP_MOUSE	Eprs1	Bifunctional glutamate/proline--tRNA ligase			1	1	1	1	1	2	2	1	181694112	188917408	169628368	190299152	186269056	171930784	180401936	36075580	181694112	188917408	169628368	190299152	186269056	171930784	180401936	36075580
LKDLKKGDIIQLQR	LK[28.0313]DLK[28.0313]K[28.0313]GDIIQLQR	C	R	661	674	14	3,4	2K(28.0313), 5K(28.0313), 6K(28.0313)	sp|Q8CGC7|SYEP_MOUSE	Q8CGC7	SYEP_MOUSE	Eprs1	Bifunctional glutamate/proline--tRNA ligase			2	3	4	3	2	2	2	1	494859488	1686275460	1122630270	948174530	1316330240	790636990	1434742660	75542088	494859488	1686275460	1054845180	896669760	1316330240	790636990	1434742660	75542088
LLGANIR	LLGANIR	R	V	1334	1340	7	2		sp|Q8CGC7|SYEP_MOUSE	Q8CGC7	SYEP_MOUSE	Eprs1	Bifunctional glutamate/proline--tRNA ligase			2	2	2	1	2	1	2	2	101661264	119252040	122843512	163195280	151554896	95315280	96189992	126473552	101661264	119252040	122843512	163195280	151554896	95315280	96189992	126473552
LNLNNTVLSKR	LNLNNTVLSK[28.0313]R	R	K	426	436	11	2,3	10K(28.0313)	sp|Q8CGC7|SYEP_MOUSE	Q8CGC7	SYEP_MOUSE	Eprs1	Bifunctional glutamate/proline--tRNA ligase			3	3	4	4	4	3	3	4	218701296	168931584	212760096	211725392	215708160	190448928	217113312	215481680	143643024	115227424	145180272	135275616	151481968	128731424	146029456	142331856
LNQWCNVVR	LNQWC[57.0214]NVVR	R	W	1144	1152	9	2	5C(57.0214)	sp|Q8CGC7|SYEP_MOUSE	Q8CGC7	SYEP_MOUSE	Eprs1	Bifunctional glutamate/proline--tRNA ligase			1	2	1	1	1	2	1	0	57451752	37122916	53484644	39185932	55133332	49823032	52743796	0	57451752	37122916	53484644	39185932	55133332	49823032	52743796	0
LTSAINELNHCLSLR	LTSAINELNHC[57.0214]LSLR	R	T	95	109	15	2	11C(57.0214)	sp|Q8CGC7|SYEP_MOUSE	Q8CGC7	SYEP_MOUSE	Eprs1	Bifunctional glutamate/proline--tRNA ligase			0	0	1	0	0	0	0	0	0	13232147	25029654	0	0	0	20573364	0	0	13232147	25029654	0	0	0	20573364	0
LTVNAGNPPLEALLAVEHVKGDVSISVEEGKENLLR	LTVNAGNPPLEALLAVEHVK[28.0313]GDVSISVEEGK[28.0313]ENLLR	C	V	6	41	36	5	20K(28.0313), 31K(28.0313)	sp|Q8CGC7|SYEP_MOUSE	Q8CGC7	SYEP_MOUSE	Eprs1	Bifunctional glutamate/proline--tRNA ligase			1	1	1	0	0	0	1	0	44591508	0	33969244	0	0	0	31727320	0	44591508	0	33969244	0	0	0	31727320	0
MRDPTLYR	MRDPTLYR	C	C	351	358	8	2		sp|Q8CGC7|SYEP_MOUSE	Q8CGC7	SYEP_MOUSE	Eprs1	Bifunctional glutamate/proline--tRNA ligase			1	1	1	1	1	1	2	1	79259920	117013272	56059348	60081664	112956984	77678160	88871768	103820280	79259920	117013272	56059348	60081664	112956984	77678160	88871768	103820280
NKKVIDPVAPR	NK[28.0313]K[28.0313]VIDPVAPR	F	Y	496	506	11	3	2K(28.0313), 3K(28.0313)	sp|Q8CGC7|SYEP_MOUSE	Q8CGC7	SYEP_MOUSE	Eprs1	Bifunctional glutamate/proline--tRNA ligase			1	0	1	0	0	1	0	0	17045740	15533192	17890172	0	8461844	15250592	10895337	0	17045740	15533192	17890172	0	8461844	15250592	10895337	0
NKKVIDPVAPR	N[28.0313]K[28.0313]KVIDPVAPR	F	Y	496	506	11	3	1N(28.0313), 2K(28.0313)	sp|Q8CGC7|SYEP_MOUSE	Q8CGC7	SYEP_MOUSE	Eprs1	Bifunctional glutamate/proline--tRNA ligase			0	1	0	1	0	0	0	0	0	15634027	0	10968089	0	0	0	0	0	15634027	0	10968089	0	0	0	0
NNTVLSKR	NNTVLSK[28.0313]R	L	K	429	436	8	2	7K(28.0313)	sp|Q8CGC7|SYEP_MOUSE	Q8CGC7	SYEP_MOUSE	Eprs1	Bifunctional glutamate/proline--tRNA ligase			0	0	0	0	0	0	1	0	0	0	0	0	0	0	0	0	0	0	0	0	0	0	0	0
RDNYSPGWKFNHWELKGVPVR	R[28.0313]DNYSPGWK[28.0313]FNHWELK[28.0313]GVPVR	L	L	1346	1366	21	4	16K(28.0313), 1R(28.0313), 9K(28.0313)	sp|Q8CGC7|SYEP_MOUSE	Q8CGC7	SYEP_MOUSE	Eprs1	Bifunctional glutamate/proline--tRNA ligase			0	0	0	0	1	0	0	0	0	0	0	0	0	0	0	0	0	0	0	0	0	0	0	0
SGKTELAEPIAIRPTSETVMYPAYAKWVQSHR	SGK[28.0313]TELAEPIAIRPTSETVMYPAYAK[28.0313]WVQSHR	R	D	1107	1138	32	5	26K(28.0313), 3K(28.0313)	sp|Q8CGC7|SYEP_MOUSE	Q8CGC7	SYEP_MOUSE	Eprs1	Bifunctional glutamate/proline--tRNA ligase			0	0	0	1	0	0	1	0	0	84635256	0	312047360	0	0	152604320	0	0	84635256	0	312047360	0	0	152604320	0
SGKTELAEPIAIRPTSETVMYPAYAKWVQSHR	S[28.0313]GKTELAEPIAIRPTSETVMYPAYAK[28.0313]WVQSHR	R	D	1107	1138	32	5	1S(28.0313), 26K(28.0313)	sp|Q8CGC7|SYEP_MOUSE	Q8CGC7	SYEP_MOUSE	Eprs1	Bifunctional glutamate/proline--tRNA ligase			0	1	2	1	2	1	1	0	0	84635256	393122272	312047360	200552544	0	150633536	0	0	84635256	393122272	312047360	200552544	0	150633536	0
SGKTELAEPIAIRPTSETVMYPAYAKWVQSHR	S[28.0313]GKTELAEPIAIRPTSETVM[15.9949]YPAYAK[28.0313]WVQSHR	R	D	1107	1138	32	5	1S(28.0313), 20M(15.9949), 26K(28.0313)	sp|Q8CGC7|SYEP_MOUSE	Q8CGC7	SYEP_MOUSE	Eprs1	Bifunctional glutamate/proline--tRNA ligase			0	0	1	0	0	0	0	0	0	0	41116788	0	0	0	0	0	0	0	0	0	0	0	0	0
SNPVSNAQPAGAEKPEAKVLFDR	SNPVSNAQPAGAEK[28.0313]PEAK[28.0313]VLFDR	H	V	885	907	23	3,4	14K(28.0313), 18K(28.0313)	sp|Q8CGC7|SYEP_MOUSE	Q8CGC7	SYEP_MOUSE	Eprs1	Bifunctional glutamate/proline--tRNA ligase			3	3	3	3	3	3	3	3	243191808	240446560	256268752	267367392	200138512	272569376	239605584	289179520	216575520	222581088	238107472	226876704	192690848	224508592	215212624	249791408
SNPVSNAQPAGAEKPEAKVLFDR	S[28.0313]NPVSNAQPAGAEK[28.0313]PEAK[28.0313]VLFDR	H	V	885	907	23	4	14K(28.0313), 18K(28.0313), 1S(28.0313)	sp|Q8CGC7|SYEP_MOUSE	Q8CGC7	SYEP_MOUSE	Eprs1	Bifunctional glutamate/proline--tRNA ligase			0	0	0	0	2	2	1	2	0	0	0	0	76162488	90753312	243115760	319716064	0	0	0	0	76162488	90753312	243115760	319716064
SVGTKWDVSGNR	SVGTK[28.0313]WDVSGNR	R	A	162	173	12	2,3	5K(28.0313)	sp|Q8CGC7|SYEP_MOUSE	Q8CGC7	SYEP_MOUSE	Eprs1	Bifunctional glutamate/proline--tRNA ligase			2	2	2	3	2	1	2	2	335333184	295483904	307228288	287158592	307929632	291094432	283060032	316995712	236067408	206939776	215231184	211986544	216565568	207212464	184897456	216111904
SVVNMEWDKIWAFNKKVIDPVAPR	SVVNMEWDK[28.0313]IWAFNK[28.0313]K[28.0313]VIDPVAPR	R	Y	483	506	24	4	15K(28.0313), 16K(28.0313), 9K(28.0313)	sp|Q8CGC7|SYEP_MOUSE	Q8CGC7	SYEP_MOUSE	Eprs1	Bifunctional glutamate/proline--tRNA ligase			5	3	1	2	2	3	2	2	377149376	382326560	484432352	487006080	432334816	314662368	475700416	200435904	377149376	382326560	484432352	487006080	432334816	314662368	475700416	200435904
TGNKYNVYPTYDFACPIVDSIEGVTHALR	TGNK[28.0313]YNVYPTYDFAC[57.0214]PIVDSIEGVTHALR	R	T	367	395	29	4	15C(57.0214), 4K(28.0313)	sp|Q8CGC7|SYEP_MOUSE	Q8CGC7	SYEP_MOUSE	Eprs1	Bifunctional glutamate/proline--tRNA ligase			2	0	0	1	0	0	0	0	58471572	0	70997776	50555324	0	0	0	0	58471572	0	70997776	50555324	0	0	0	0
TGNKYNVYPTYDFACPIVDSIEGVTHALR	T[28.0313]GNKYNVYPTYDFAC[57.0214]PIVDSIEGVTHALR	R	T	367	395	29	3,4	15C(57.0214), 1T(28.0313)	sp|Q8CGC7|SYEP_MOUSE	Q8CGC7	SYEP_MOUSE	Eprs1	Bifunctional glutamate/proline--tRNA ligase			1	1	2	0	1	2	1	2	202398688	100771832	148528800	50555324	47087616	171716224	55564832	33893904	83616464	53702392	69074656	75684048	70492704	74689000	83183552	50741004
TLVHVKR	TLVHVK[28.0313]R	K	W	143	149	7	2	6K(28.0313)	sp|Q8CGC7|SYEP_MOUSE	Q8CGC7	SYEP_MOUSE	Eprs1	Bifunctional glutamate/proline--tRNA ligase			0	0	1	1	0	1	0	0	0	0	2.20311e+06	1.94219e+06	0	2.19673e+06	0	0	0	0	2.20311e+06	1.94219e+06	0	2.19673e+06	0	0
TVESTSLYNKVAAQGEVVR	T[28.0313]VESTSLYNK[28.0313]VAAQGEVVR	N	K	820	838	19	3	10K(28.0313), 1T(28.0313)	sp|Q8CGC7|SYEP_MOUSE	Q8CGC7	SYEP_MOUSE	Eprs1	Bifunctional glutamate/proline--tRNA ligase			0	0	0	0	0	0	0	1	0	0	0	0	0	0	0	0	0	0	0	0	0	0	0	0
VAVQGDVVR	VAVQGDVVR	R	E	757	765	9	2		sp|Q8CGC7|SYEP_MOUSE	Q8CGC7	SYEP_MOUSE	Eprs1	Bifunctional glutamate/proline--tRNA ligase			3	3	3	3	3	3	3	3	1047374980	807537150	438545216	560111100	730580540	1025316480	1156061060	1039803780	1047374980	807537150	438545216	560111100	730580540	1025316480	1156061060	1039803780
VCGKNPAKFYTLFGR	VC[57.0214]GK[28.0313]NPAK[28.0313]FYTLFGR	C	S	1496	1510	15	3,4	2C(57.0214), 4K(28.0313), 8K(28.0313)	sp|Q8CGC7|SYEP_MOUSE	Q8CGC7	SYEP_MOUSE	Eprs1	Bifunctional glutamate/proline--tRNA ligase			1	2	2	2	2	2	2	1	327647456	471188320	44128196	226976032	352324288	385814720	413706592	317743968	223476992	303383424	249897824	206754896	227889248	252588496	269665024	198133232
VLEDIQLNLFTR	VLEDIQLNLFTR	K	A	1404	1415	12	2		sp|Q8CGC7|SYEP_MOUSE	Q8CGC7	SYEP_MOUSE	Eprs1	Bifunctional glutamate/proline--tRNA ligase			0	0	0	1	0	0	0	1	0	0	0	0	0	0	0	0	0	0	0	0	0	0	0	0
VSETVAFTDVNSILR	VSETVAFTDVNSILR	R	Y	42	56	15	2		sp|Q8CGC7|SYEP_MOUSE	Q8CGC7	SYEP_MOUSE	Eprs1	Bifunctional glutamate/proline--tRNA ligase			1	1	1	1	1	1	0	1	445228320	354764384	408700928	425301856	311833632	349040128	426310688	309127328	445228320	354764384	408700928	425301856	311833632	349040128	426310688	309127328
VYEELLAIPVVR	VYEELLAIPVVR	R	G	1196	1207	12	2		sp|Q8CGC7|SYEP_MOUSE	Q8CGC7	SYEP_MOUSE	Eprs1	Bifunctional glutamate/proline--tRNA ligase			1	2	2	2	2	2	2	2	639628860	571495490	663186880	681378620	637176960	617138940	674325250	631790270	639628860	571495490	663186880	681378620	637176960	617138940	674325250	631790270
WEFKHPQPFLR	WEFK[28.0313]HPQPFLR	R	T	1153	1163	11	3	4K(28.0313)	sp|Q8CGC7|SYEP_MOUSE	Q8CGC7	SYEP_MOUSE	Eprs1	Bifunctional glutamate/proline--tRNA ligase			5	4	4	4	4	5	5	4	604930500	779827260	658370880	924150270	925324160	630478530	945799230	352864096	604930500	779827260	658370880	924150270	925324160	630478530	945799230	352864096
WFGFLEAQQAFR	WFGFLEAQQAFR	R	S	150	161	12	2		sp|Q8CGC7|SYEP_MOUSE	Q8CGC7	SYEP_MOUSE	Eprs1	Bifunctional glutamate/proline--tRNA ligase			3	3	2	2	2	2	3	4	412720224	227454576	188839808	80016032	195184112	66761408	62910380	62378884	412720224	227454576	188839808	80016032	195184112	66761408	62910380	62378884
YNVYPTYDFACPIVDSIEGVTHALR	YNVYPTYDFAC[57.0214]PIVDSIEGVTHALR	K	T	371	395	25	3	11C(57.0214)	sp|Q8CGC7|SYEP_MOUSE	Q8CGC7	SYEP_MOUSE	Eprs1	Bifunctional glutamate/proline--tRNA ligase			0	0	0	0	1	0	0	0	0	0	0	0	0	0	0	0	0	0	0	0	0	0	0	0
YVALLKKEVVPVNVLDAQEEMKEVAR	YVALLK[28.0313]K[28.0313]EVVPVNVLDAQEEMK[28.0313]EVAR	R	H	507	532	26	4	22K(28.0313), 6K(28.0313), 7K(28.0313)	sp|Q8CGC7|SYEP_MOUSE	Q8CGC7	SYEP_MOUSE	Eprs1	Bifunctional glutamate/proline--tRNA ligase			4	1	2	3	2	4	5	2	826570750	998648640	841655620	1060175680	917212350	871746940	1030878910	694025540	826570750	998648640	841655620	1060175680	917212350	871746940	1030878910	694025540
ALEKEPVPMSLPPALVPPSKR	ALEK[28.0313]EPVPMSLPPALVPPSK[28.0313]R	C	K	195	215	21	4	20K(28.0313), 4K(28.0313)	sp|P42567|EPS15_MOUSE	P42567	EPS15_MOUSE	Eps15	Epidermal growth factor receptor substrate 15			1	2	0	0	1	0	1	1	49839320	65156876	0	0	0	0	0	52729876	49839320	65156876	0	0	0	0	0	52729876
ESINLQKLQAQKQQVQELLGELDEQKAQLEEQLQEVR	ESINLQK[28.0313]LQAQK[28.0313]QQVQELLGELDEQK[28.0313]AQLEEQLQEVR	R	K	380	416	37	4	12K(28.0313), 26K(28.0313), 7K(28.0313)	sp|P42567|EPS15_MOUSE	P42567	EPS15_MOUSE	Eps15	Epidermal growth factor receptor substrate 15			1	1	2	1	1	1	1	1	746772930	717500670	494330432	764778110	713854980	768084480	881140350	0	746772930	717500670	494330432	764778110	713854980	768084480	881140350	0
GIDPPHSLTPEMIPPSDR	GIDPPHSLTPEMIPPSDR	K	S	296	313	18	3		sp|P42567|EPS15_MOUSE	P42567	EPS15_MOUSE	Eps15	Epidermal growth factor receptor substrate 15			0	0	0	0	0	0	1	0	0	0	0	62460204	94467248	0	100563352	0	0	0	0	62460204	94467248	0	100563352	0
LPVEILGR	LPVEILGR	K	V	160	167	8	2		sp|P42567|EPS15_MOUSE	P42567	EPS15_MOUSE	Eps15	Epidermal growth factor receptor substrate 15			0	0	0	0	0	0	1	0	0	0	0	0	0	0	0	0	0	0	0	0	0	0	0	0
LQQETAQLEESVESGKAQLEPLQQHLQESQQEISSMQMR	LQQETAQLEESVESGK[28.0313]AQLEPLQQHLQESQQEISSMQMR	R	L	457	495	39	4	16K(28.0313)	sp|P42567|EPS15_MOUSE	P42567	EPS15_MOUSE	Eps15	Epidermal growth factor receptor substrate 15			1	1	1	2	1	1	1	1	288681952	290492352	251648592	323298048	269486208	267478320	312446432	232956288	288681952	290492352	251648592	323298048	269486208	267478320	312446432	232956288
SSLQKNITGSSPVADFSAIKELDTLNNEIVDLQR	SSLQK[28.0313]NITGSSPVADFSAIK[28.0313]ELDTLNNEIVDLQR	R	E	314	347	34	3,4	20K(28.0313), 5K(28.0313)	sp|P42567|EPS15_MOUSE	P42567	EPS15_MOUSE	Eps15	Epidermal growth factor receptor substrate 15			2	2	1	2	3	1	4	1	125803280	0	144299920	62797212	687131840	137209504	0	0	125803280	0	144299920	62797212	687131840	137209504	0	0
SSPEIAPSDVTDESEAVTVAGNEKVTPR	SSPEIAPSDVTDESEAVTVAGNEK[28.0313]VTPR	R	F	561	588	28	3	24K(28.0313)	sp|P42567|EPS15_MOUSE	P42567	EPS15_MOUSE	Eps15	Epidermal growth factor receptor substrate 15			1	1	1	1	0	1	1	1	185428144	189543120	206925472	260468128	172852080	195418912	207005744	214058640	185428144	189543120	206925472	260468128	172852080	195418912	207005744	214058640
TSEVQDLQDEVQR	TSEVQDLQDEVQR	R	E	367	379	13	2		sp|P42567|EPS15_MOUSE	P42567	EPS15_MOUSE	Eps15	Epidermal growth factor receptor substrate 15			1	1	1	1	1	1	2	1	322219040	302387808	311167968	361792256	211006896	338401600	353230816	593510400	322219040	302387808	311167968	361792256	211006896	338401600	353230816	593510400
VWELSDIDHDGKLDR	VWELSDIDHDGK[28.0313]LDR	R	D	168	182	15	3	12K(28.0313)	sp|P42567|EPS15_MOUSE	P42567	EPS15_MOUSE	Eps15	Epidermal growth factor receptor substrate 15			2	2	2	2	1	2	1	2	222280896	186905952	203842128	166981616	141389216	182807152	145670416	158187360	222280896	186905952	203842128	166981616	141389216	182807152	145670416	158187360
AGAVPVLPASPPPKDSLR	AGAVPVLPASPPPK[28.0313]DSLR	F	S	220	237	18	3	14K(28.0313)	sp|Q60902|EP15R_MOUSE	Q60902	EP15R_MOUSE	Eps15l1	Epidermal growth factor receptor substrate 15-like 1			1	2	1	0	1	2	2	2	218348528	243554304	257568800	158627696	222407776	229205872	243165856	249730096	218348528	243554304	257568800	158627696	222407776	229205872	243165856	249730096
ALEKEPVPSILPPPLIPPSKR	ALEK[28.0313]EPVPSILPPPLIPPSK[28.0313]R	R	K	194	214	21	4	20K(28.0313), 4K(28.0313)	sp|Q60902|EP15R_MOUSE	Q60902	EP15R_MOUSE	Eps15l1	Epidermal growth factor receptor substrate 15-like 1			1	2	2	2	3	3	3	2	211618112	244944256	218460976	214565936	273175744	239157504	275631296	270566176	211618112	244944256	218460976	214565936	273175744	239157504	275631296	270566176
ALEKEPVPSILPPPLIPPSKR	A[28.0313]LEKEPVPSILPPPLIPPSK[28.0313]R	R	K	194	214	21	4	1A(28.0313), 20K(28.0313)	sp|Q60902|EP15R_MOUSE	Q60902	EP15R_MOUSE	Eps15l1	Epidermal growth factor receptor substrate 15-like 1			1	0	0	0	0	0	1	0	211618112	0	0	0	0	0	0	0	0	0	0	0	0	0	0	0
AQLETILR	AQLETILR	R	S	522	529	8	2		sp|Q60902|EP15R_MOUSE	Q60902	EP15R_MOUSE	Eps15l1	Epidermal growth factor receptor substrate 15-like 1			1	1	1	1	2	1	1	2	62463792	388880032	400630304	256574736	493109792	105110240	596875070	702747010	62463792	388880032	400630304	256574736	493109792	105110240	596875070	702747010
EKYSLEQDIR	EK[28.0313]YSLEQDIR	R	E	397	406	10	2	2K(28.0313)	sp|Q60902|EP15R_MOUSE	Q60902	EP15R_MOUSE	Eps15l1	Epidermal growth factor receptor substrate 15-like 1			2	2	2	1	2	2	1	2	76858248	71062408	72600248	70032632	107615648	71627664	63883508	72838264	76858248	71062408	72600248	70032632	107615648	71627664	63883508	72838264
ETSSLQELEAQKQDAQDR	ETSSLQELEAQK[28.0313]QDAQDR	R	L	429	446	18	2,3	12K(28.0313)	sp|Q60902|EP15R_MOUSE	Q60902	EP15R_MOUSE	Eps15l1	Epidermal growth factor receptor substrate 15-like 1			3	4	1	2	1	2	2	3	233857984	285594272	109598680	160897568	113109736	263287296	174765296	310498048	215577040	243787872	109598680	160897568	105282984	242197696	174765296	286077440
GTPIPDSSSTLASGEFTGVKELDDISQEIAQLQR	GTPIPDSSSTLASGEFTGVK[28.0313]ELDDISQEIAQLQR	R	E	363	396	34	3	20K(28.0313)	sp|Q60902|EP15R_MOUSE	Q60902	EP15R_MOUSE	Eps15l1	Epidermal growth factor receptor substrate 15-like 1			1	1	1	0	0	1	1	1	0	0	221632448	0	231672592	328750528	0	316378368	0	0	221632448	0	231672592	328750528	0	316378368
LDEMDQQKAKLR	LDEMDQQK[28.0313]AK[28.0313]LR	R	D	447	458	12	3	10K(28.0313), 8K(28.0313)	sp|Q60902|EP15R_MOUSE	Q60902	EP15R_MOUSE	Eps15l1	Epidermal growth factor receptor substrate 15-like 1			2	2	2	2	2	2	2	2	254596608	309322336	151377200	185928528	265194960	312752736	283929920	347990112	254596608	309322336	151377200	185928528	265194960	312752736	283929920	347990112
LQQEETQLEQSIQAGR	LQQEETQLEQSIQAGR	R	A	506	521	16	2		sp|Q60902|EP15R_MOUSE	Q60902	EP15R_MOUSE	Eps15l1	Epidermal growth factor receptor substrate 15-like 1			1	1	1	1	1	1	1	1	236009904	238693552	246438624	223774080	288241568	248794864	283890272	271936192	236009904	238693552	246438624	223774080	288241568	248794864	283890272	271936192
QKTSEVQELQNDLDR	QK[28.0313]TSEVQELQNDLDR	R	E	414	428	15	2	2K(28.0313)	sp|Q60902|EP15R_MOUSE	Q60902	EP15R_MOUSE	Eps15l1	Epidermal growth factor receptor substrate 15-like 1			1	1	1	1	1	1	1	1	63705336	49421340	58082068	56575604	37094532	64624312	40835704	73178192	63705336	49421340	58082068	56575604	37094532	64624312	40835704	73178192
QKTSEVQELQNDLDR	Q[-17.0265]K[28.0313]TSEVQELQNDLDR	R	E	414	428	15	2	1Q(-17.0265), 2K(28.0313)	sp|Q60902|EP15R_MOUSE	Q60902	EP15R_MOUSE	Eps15l1	Epidermal growth factor receptor substrate 15-like 1			1	1	1	1	1	1	1	1	33827844	33605376	36328792	44760400	35131968	50895424	40290532	60848636	33827844	33605376	36328792	44760400	35131968	50895424	40290532	60848636
RQEQEDLELAIALSKADMPA	RQEQEDLELAIALSK[28.0313]ADMPA	R	-	888	907	20	3	15K(28.0313)	sp|Q60902|EP15R_MOUSE	Q60902	EP15R_MOUSE	Eps15l1	Epidermal growth factor receptor substrate 15-like 1			0	0	0	0	1	0	0	0	0	0	0	0	0	0	0	0	0	0	0	0	0	0	0	0
SKLSQLQESHLEAHR	SK[28.0313]LSQLQESHLEAHR	R	S	543	557	15	3,4	2K(28.0313)	sp|Q60902|EP15R_MOUSE	Q60902	EP15R_MOUSE	Eps15l1	Epidermal growth factor receptor substrate 15-like 1			0	0	2	1	1	0	0	0	0	0	149594016	94835632	86634416	0	0	0	0	0	91957352	58602212	86634416	0	0	0
VWDLSDIDKDGHLDR	VWDLSDIDK[28.0313]DGHLDR	R	D	167	181	15	3	9K(28.0313)	sp|Q60902|EP15R_MOUSE	Q60902	EP15R_MOUSE	Eps15l1	Epidermal growth factor receptor substrate 15-like 1			1	1	1	0	0	1	0	1	67523496	80798560	67827832	0	90250408	82077160	78186672	81057216	67523496	80798560	67827832	0	90250408	82077160	78186672	81057216
ADPPYTHTIQKQR	ADPPYTHTIQK[28.0313]QR	R	T	597	609	13	3	11K(28.0313)	sp|Q08509|EPS8_MOUSE	Q08509	EPS8_MOUSE	Eps8	Epidermal growth factor receptor kinase substrate 8			2	2	2	2	2	2	2	2	266237840	706925630	383784384	582122690	283310624	488279296	955014720	243129520	266237840	706925630	383784384	582122690	283310624	488279296	955014720	243129520
AEWPKEQFIPPYVPR	AEWPK[28.0313]EQFIPPYVPR	R	F	418	432	15	3	5K(28.0313)	sp|Q08509|EPS8_MOUSE	Q08509	EPS8_MOUSE	Eps8	Epidermal growth factor receptor kinase substrate 8			0	1	0	0	1	1	1	1	0	0	0	0	0	0	0	40687424	0	0	0	0	0	0	0	0
APAPVPPGTVTQVDVR	APAPVPPGTVTQVDVR	R	S	215	230	16	2		sp|Q08509|EPS8_MOUSE	Q08509	EPS8_MOUSE	Eps8	Epidermal growth factor receptor kinase substrate 8			1	1	1	1	2	1	1	1	73912520	0	117884016	78542856	121615312	103944304	90198232	142021024	73912520	0	117884016	78542856	121615312	103944304	90198232	142021024
DSVSSVSDVSQYR	DSVSSVSDVSQYR	R	V	54	66	13	2		sp|Q08509|EPS8_MOUSE	Q08509	EPS8_MOUSE	Eps8	Epidermal growth factor receptor kinase substrate 8			1	1	1	1	1	1	1	1	76252400	73594304	52346596	54154648	48948612	71883048	59106208	61850356	76252400	73594304	52346596	54154648	48948612	71883048	59106208	61850356
KDAMITVEDGIR	K[28.0313]DAMITVEDGIR	R	K	78	89	12	2	1K(28.0313)	sp|Q08509|EPS8_MOUSE	Q08509	EPS8_MOUSE	Eps8	Epidermal growth factor receptor kinase substrate 8			2	2	2	2	2	2	2	2	337997856	353111968	502602400	214417232	291587168	329572000	430235360	398092416	337997856	353111968	502602400	214417232	291587168	329572000	430235360	398092416
KGPGEGVLTLR	K[28.0313]GPGEGVLTLR	R	A	309	319	11	2	1K(28.0313)	sp|Q08509|EPS8_MOUSE	Q08509	EPS8_MOUSE	Eps8	Epidermal growth factor receptor kinase substrate 8			2	2	1	2	2	1	2	2	640208770	603532930	487474752	364643520	523640000	443705248	691628740	671455490	640208770	603532930	487474752	364643520	523640000	443705248	691628740	671455490
KSQMEEVQDELFQR	K[28.0313]SQMEEVQDELFQR	R	L	683	696	14	2	1K(28.0313)	sp|Q08509|EPS8_MOUSE	Q08509	EPS8_MOUSE	Eps8	Epidermal growth factor receptor kinase substrate 8			1	1	1	1	1	1	1	1	63743624	82668672	79175416	73739208	91968400	74737392	88185296	71781040	63743624	82668672	79175416	73739208	91968400	74737392	88185296	71781040
LSTEHSNVSDYPPADGYAYSSSMYHR	LSTEHSNVSDYPPADGYAYSSSMYHR	R	G	474	499	26	3,4		sp|Q08509|EPS8_MOUSE	Q08509	EPS8_MOUSE	Eps8	Epidermal growth factor receptor kinase substrate 8			0	1	1	1	1	0	0	0	35703280	47620168	48047120	27008658	50152044	45187568	26395194	0	18941158	25137940	23630450	30189326	27662128	23756236	29503618	0
MIAKADPGIPPPPR	MIAK[28.0313]ADPGIPPPPR	R	A	201	214	14	2	4K(28.0313)	sp|Q08509|EPS8_MOUSE	Q08509	EPS8_MOUSE	Eps8	Epidermal growth factor receptor kinase substrate 8			1	0	0	0	0	0	0	1	20767160	22400752	0	0	21666308	0	0	20366830	20767160	22400752	0	0	21666308	0	0	20366830
NASGDSGFVPNNILDIMR	NASGDSGFVPNNILDIMR	R	T	571	588	18	2		sp|Q08509|EPS8_MOUSE	Q08509	EPS8_MOUSE	Eps8	Epidermal growth factor receptor kinase substrate 8			1	1	1	1	1	1	1	1	71550648	70734960	65456448	72723688	69451600	66914368	80732936	96603472	71550648	70734960	65456448	72723688	69451600	66914368	80732936	96603472
NSSELSVMKDDVLEILDDRR	NSSELSVMK[28.0313]DDVLEILDDRR	R	Q	545	564	20	3	9K(28.0313)	sp|Q08509|EPS8_MOUSE	Q08509	EPS8_MOUSE	Eps8	Epidermal growth factor receptor kinase substrate 8			1	1	1	1	1	1	0	0	44956376	75999416	47549632	117446752	72120144	75567504	111433880	0	44956376	75999416	47549632	117446752	72120144	75567504	111433880	0
QYHEQEETPEMMAAR	Q[-17.0265]YHEQEETPEMMAAR	R	I	251	265	15	2	1Q(-17.0265)	sp|Q08509|EPS8_MOUSE	Q08509	EPS8_MOUSE	Eps8	Epidermal growth factor receptor kinase substrate 8			1	0	0	1	0	1	0	1	20907318	18458110	17911154	21485598	14292230	20936854	0	21435882	20907318	18458110	17911154	21485598	14292230	20936854	0	21435882
RQEKISAAASDSGVESFDEGSSH	RQEK[28.0313]ISAAASDSGVESFDEGSSH	R	-	799	821	23	3	4K(28.0313)	sp|Q08509|EPS8_MOUSE	Q08509	EPS8_MOUSE	Eps8	Epidermal growth factor receptor kinase substrate 8			0	0	0	1	0	0	0	0	0	0	0	0	0	0	0	0	0	0	0	0	0	0	0	0
SADTPSAPSPPPTPAPVPVPLPPSVPAPVSVPKVPANVTR	SADTPSAPSPPPTPAPVPVPLPPSVPAPVSVPK[28.0313]VPANVTR	R	Q	616	655	40	3	33K(28.0313)	sp|Q08509|EPS8_MOUSE	Q08509	EPS8_MOUSE	Eps8	Epidermal growth factor receptor kinase substrate 8			0	1	1	0	0	0	1	2	0	0	0	0	0	0	0	0	0	0	0	0	0	0	0	0
SKYDFVAR	SK[28.0313]YDFVAR	K	N	537	544	8	2	2K(28.0313)	sp|Q08509|EPS8_MOUSE	Q08509	EPS8_MOUSE	Eps8	Epidermal growth factor receptor kinase substrate 8			0	0	0	1	0	1	1	1	0	0	58408072	74226696	0	0	74009184	77964216	0	0	58408072	74226696	0	0	74009184	77964216
TSAKALYEQR	TSAK[28.0313]ALYEQR	R	K	39	48	10	2	4K(28.0313)	sp|Q08509|EPS8_MOUSE	Q08509	EPS8_MOUSE	Eps8	Epidermal growth factor receptor kinase substrate 8			1	1	0	1	0	1	1	1	0	0	0	23685212	0	0	0	0	0	0	0	0	0	0	0	0
VAAWSAWAADQGDFEKPR	VAAWSAWAADQGDFEK[28.0313]PR	R	Q	233	250	18	3	16K(28.0313)	sp|Q08509|EPS8_MOUSE	Q08509	EPS8_MOUSE	Eps8	Epidermal growth factor receptor kinase substrate 8			0	0	0	0	0	0	1	0	0	73808936	0	0	94188064	0	70563328	119986272	0	73808936	0	0	94188064	0	70563328	119986272
VFNQITVQKAALEDSNGSSELQEIMR	VFNQITVQK[28.0313]AALEDSNGSSELQEIMR	R	R	772	797	26	3	9K(28.0313)	sp|Q08509|EPS8_MOUSE	Q08509	EPS8_MOUSE	Eps8	Epidermal growth factor receptor kinase substrate 8			1	1	1	1	1	1	2	2	0	57758804	0	0	0	0	54570640	49731940	0	57758804	0	0	0	0	54570640	49731940
YKQLPVDR	YK[28.0313]QLPVDR	R	R	674	681	8	2	2K(28.0313)	sp|Q08509|EPS8_MOUSE	Q08509	EPS8_MOUSE	Eps8	Epidermal growth factor receptor kinase substrate 8			2	2	2	2	2	2	2	2	244005968	305281152	179772304	186105408	238120176	347887392	283581344	89128496	244005968	305281152	179772304	186105408	238120176	347887392	283581344	89128496
AVMDSQGRVWAQEMLLRVSPSQVTLLDPVSKEELESYPLDAIVR	AVM[15.9949]DSQGRVWAQEM[15.9949]LLRVSPSQVTLLDPVSK[28.0313]EELESYPLDAIVR	L	C	63	106	44	5	14M(15.9949), 31K(28.0313), 3M(15.9949)	sp|Q8R5F8|ES8L1_MOUSE	Q8R5F8	ES8L1_MOUSE	Eps8l1	Epidermal growth factor receptor kinase substrate 8-like protein 1			0	0	0	0	0	0	0	1	0	0	0	0	0	0	0	0	0	0	0	0	0	0	0	0
KLAVMDSQGR	K[28.0313]LAVMDSQGR	R	V	61	70	10	2	1K(28.0313)	sp|Q8R5F8|ES8L1_MOUSE	Q8R5F8	ES8L1_MOUSE	Eps8l1	Epidermal growth factor receptor kinase substrate 8-like protein 1			0	0	0	0	0	1	0	0	0	0	0	84075256	86564936	157218944	83664192	177304432	0	0	0	84075256	86564936	157218944	83664192	177304432
AKPVYLVPQR	AK[28.0313]PVYLVPQR	R	L	97	106	10	2	2K(28.0313)	sp|Q8VDI1|ESIP1_MOUSE	Q8VDI1	ESIP1_MOUSE	Epsti1	Epithelial-stromal interaction protein 1			2	2	2	2	2	2	2	2	736530430	459113120	555306110	431515936	473640640	523515968	834384510	629543680	736530430	459113120	555306110	431515936	473640640	523515968	834384510	629543680
AQIHQAEHWR	AQIHQAEHWR	R	V	270	279	10	2,3		sp|Q8VDI1|ESIP1_MOUSE	Q8VDI1	ESIP1_MOUSE	Epsti1	Epithelial-stromal interaction protein 1			0	0	2	3	3	0	0	0	0	0	115524472	98046128	109271936	0	41091452	0	0	0	115524472	88221848	100530440	0	41091452	0
DPSWAGSQAHR	DPSWAGSQAHR	R	D	224	234	11	2		sp|Q8VDI1|ESIP1_MOUSE	Q8VDI1	ESIP1_MOUSE	Epsti1	Epithelial-stromal interaction protein 1			1	1	1	1	1	1	1	1	43237840	29997338	42229780	27632036	30276160	46358208	28045662	38517044	43237840	29997338	42229780	27632036	30276160	46358208	28045662	38517044
IAEQELADLER	IAEQELADLER	R	W	80	90	11	2		sp|Q8VDI1|ESIP1_MOUSE	Q8VDI1	ESIP1_MOUSE	Epsti1	Epithelial-stromal interaction protein 1			1	1	1	1	1	1	1	1	204989456	210050496	84223096	192699168	87159600	110238640	128458720	91493528	204989456	210050496	84223096	192699168	87159600	110238640	128458720	91493528
LGGSQSEAEVR	LGGSQSEAEVR	R	Q	107	117	11	2		sp|Q8VDI1|ESIP1_MOUSE	Q8VDI1	ESIP1_MOUSE	Epsti1	Epithelial-stromal interaction protein 1			0	0	0	0	1	0	0	0	0	0	0	0	0	0	0	0	0	0	0	0	0	0	0	0
LIAPPATQSSR	LIAPPATQSSR	C	W	205	215	11	2		sp|Q8VDI1|ESIP1_MOUSE	Q8VDI1	ESIP1_MOUSE	Epsti1	Epithelial-stromal interaction protein 1			0	0	1	0	0	1	1	1	0	0	0	0	0	0	0	0	0	0	0	0	0	0	0	0
QGHADQGSAGTYTLIAPNESR	QGHADQGSAGTYTLIAPNESR	R	R	53	73	21	2,3		sp|Q8VDI1|ESIP1_MOUSE	Q8VDI1	ESIP1_MOUSE	Epsti1	Epithelial-stromal interaction protein 1			1	1	1	1	1	1	1	1	24560560	18162612	126546760	117007408	20028756	21023942	41482048	19294524	35957888	26590974	32604858	31101694	29323100	30780104	60731796	28248148
QGHADQGSAGTYTLIAPNESR	Q[-17.0265]GHADQGSAGTYTLIAPNESR	R	R	53	73	21	2	1Q(-17.0265)	sp|Q8VDI1|ESIP1_MOUSE	Q8VDI1	ESIP1_MOUSE	Epsti1	Epithelial-stromal interaction protein 1			1	0	1	1	1	1	1	1	38189884	25151574	42266648	47901360	32703566	43210868	54027916	47038460	38189884	25151574	42266648	47901360	32703566	43210868	54027916	47038460
QKQQLQQMR	QK[28.0313]QQLQQMR	R	S	118	126	9	2	2K(28.0313)	sp|Q8VDI1|ESIP1_MOUSE	Q8VDI1	ESIP1_MOUSE	Epsti1	Epithelial-stromal interaction protein 1			0	0	0	0	0	0	0	1	0	0	0	0	0	0	0	71819888	0	0	0	0	0	0	0	0
QSLEVAAPEGPKMER	QSLEVAAPEGPK[28.0313]MER	R	Q	38	52	15	2,3	12K(28.0313)	sp|Q8VDI1|ESIP1_MOUSE	Q8VDI1	ESIP1_MOUSE	Epsti1	Epithelial-stromal interaction protein 1			1	1	2	1	2	1	1	1	132786984	133570160	107281232	109217504	108778832	41589588	122396896	41455460	72146352	69470272	61896688	59075028	62136060	62816536	68369888	62613952
QSLEVAAPEGPKMER	Q[-17.0265]SLEVAAPEGPK[28.0313]MER	R	Q	38	52	15	2	12K(28.0313), 1Q(-17.0265)	sp|Q8VDI1|ESIP1_MOUSE	Q8VDI1	ESIP1_MOUSE	Epsti1	Epithelial-stromal interaction protein 1			0	1	0	0	0	0	1	1	0	16002244	0	0	0	20098752	21995460	48772472	0	16002244	0	0	0	20098752	21995460	48772472
RELGLQQNR	RELGLQQNR	R	R	28	36	9	2		sp|Q8VDI1|ESIP1_MOUSE	Q8VDI1	ESIP1_MOUSE	Epsti1	Epithelial-stromal interaction protein 1			1	1	0	0	0	1	0	0	79047264	86996304	58714288	43876876	46256152	83437016	66934124	73029640	79047264	86996304	58714288	43876876	46256152	83437016	66934124	73029640
SACLIAPPATQSSR	SAC[57.0214]LIAPPATQSSR	R	W	202	215	14	2	3C(57.0214)	sp|Q8VDI1|ESIP1_MOUSE	Q8VDI1	ESIP1_MOUSE	Epsti1	Epithelial-stromal interaction protein 1			1	1	1	1	1	1	1	1	92694696	62276540	87078848	82872520	86429232	75796376	94220776	83364472	92694696	62276540	87078848	82872520	86429232	75796376	94220776	83364472
SKVVGPGLGTSSISR	SK[28.0313]VVGPGLGTSSISR	R	D	5	19	15	2	2K(28.0313)	sp|Q8VDI1|ESIP1_MOUSE	Q8VDI1	ESIP1_MOUSE	Epsti1	Epithelial-stromal interaction protein 1			1	0	1	1	0	1	0	1	66113188	67720008	70121040	67025140	57433388	64205756	80079976	64649160	66113188	67720008	70121040	67025140	57433388	64205756	80079976	64649160
VNNAFLDR	VNNAFLDR	R	L	280	287	8	2		sp|Q8VDI1|ESIP1_MOUSE	Q8VDI1	ESIP1_MOUSE	Epsti1	Epithelial-stromal interaction protein 1			2	2	1	2	2	2	2	2	82425064	124681112	83322720	109439016	99808256	82329920	96729712	90916232	82425064	124681112	83322720	109439016	99808256	82329920	96729712	90916232
WKLPVLLR	WK[28.0313]LPVLLR	R	D	216	223	8	2	2K(28.0313)	sp|Q8VDI1|ESIP1_MOUSE	Q8VDI1	ESIP1_MOUSE	Epsti1	Epithelial-stromal interaction protein 1			1	1	1	1	1	1	1	1	73638656	114754808	91041656	70691648	154595968	80766880	112303824	70783128	73638656	114754808	91041656	70691648	154595968	80766880	112303824	70783128
AIAEPLLPGAR	AIAEPLLPGAR	G	V	619	629	11	2		sp|P49290|PERE_MOUSE	P49290	PERE_MOUSE	Epx	Eosinophil peroxidase			0	1	0	0	0	0	0	0	0	0	0	0	0	0	0	0	0	0	0	0	0	0	0	0
ALLPFDNLHEDPCLLTNR	ALLPFDNLHEDPC[57.0214]LLTNR	R	S	348	365	18	3	13C(57.0214)	sp|P49290|PERE_MOUSE	P49290	PERE_MOUSE	Epx	Eosinophil peroxidase			3	2	2	2	0	0	0	0	100747568	117022232	100822816	87058136	0	0	0	0	100747568	117022232	100822816	87058136	0	0	0	0
ALMFMQWGQFIDHDLDFSPESPAR	ALMFMQWGQFIDHDLDFSPESPAR	R	V	222	245	24	3		sp|P49290|PERE_MOUSE	P49290	PERE_MOUSE	Epx	Eosinophil peroxidase			1	1	0	1	0	0	0	0	44408072	60098580	75046088	45649664	0	0	0	0	44408072	60098580	75046088	45649664	0	0	0	0
ALMFMQWGQFIDHDLDFSPESPAR	ALMFM[15.9949]QWGQFIDHDLDFSPESPAR	R	V	222	245	24	3	5M(15.9949)	sp|P49290|PERE_MOUSE	P49290	PERE_MOUSE	Epx	Eosinophil peroxidase			3	3	3	2	0	0	0	0	49220632	95717064	59034724	0	0	0	0	0	49220632	95717064	59034724	0	0	0	0	0
ALMFMQWGQFIDHDLDFSPESPAR	ALM[15.9949]FMQWGQFIDHDLDFSPESPAR	R	V	222	245	24	3	3M(15.9949)	sp|P49290|PERE_MOUSE	P49290	PERE_MOUSE	Epx	Eosinophil peroxidase			0	1	0	0	0	0	0	0	0	0	0	0	0	0	0	0	0	0	0	0	0	0	0	0
ALMFMQWGQFIDHDLDFSPESPAR	ALM[15.9949]FM[15.9949]QWGQFIDHDLDFSPESPAR	R	V	222	245	24	3	3M(15.9949), 5M(15.9949)	sp|P49290|PERE_MOUSE	P49290	PERE_MOUSE	Epx	Eosinophil peroxidase			0	2	0	0	0	0	0	0	0	65336724	0	0	0	0	0	0	0	0	0	0	0	0	0	0
ALMFMQWGQFIDHDLDFSPESPAR	A[28.0313]LMFM[15.9949]QWGQFIDHDLDFSPESPAR	R	V	222	245	24	3	1A(28.0313), 5M(15.9949)	sp|P49290|PERE_MOUSE	P49290	PERE_MOUSE	Epx	Eosinophil peroxidase			0	2	1	0	0	0	0	0	0	0	0	0	0	0	0	0	0	0	0	0	0	0	0	0
ALMFMQWGQFIDHDLDFSPESPAR	A[28.0313]LM[15.9949]FMQWGQFIDHDLDFSPESPAR	R	V	222	245	24	3	1A(28.0313), 3M(15.9949)	sp|P49290|PERE_MOUSE	P49290	PERE_MOUSE	Epx	Eosinophil peroxidase			3	0	0	1	0	0	0	0	0	0	0	0	0	0	0	0	0	0	0	0	0	0	0	0
ANIYPQGFVSCSR	ANIYPQGFVSC[57.0214]SR	R	I	692	704	13	2	11C(57.0214)	sp|P49290|PERE_MOUSE	P49290	PERE_MOUSE	Epx	Eosinophil peroxidase			2	2	2	2	1	1	1	1	4388828200	4127563010	4338005500	3327713280	314604320	253033536	218642960	289160832	4388828200	4127563010	4338005500	3327713280	314604320	253033536	218642960	289160832
AQLPPCFPIKIPR	AQLPPC[57.0214]FPIK[28.0313]IPR	C	N	259	271	13	2,3	10K(28.0313), 6C(57.0214)	sp|P49290|PERE_MOUSE	P49290	PERE_MOUSE	Epx	Eosinophil peroxidase			11	12	9	8	3	2	3	2	1071470270	1488450050	907601660	584135170	0	0	94304168	0	979699140	1299388670	923301440	484983648	0	0	94304168	0
ASAPNSHVPLSSVFFASWR	ASAPNSHVPLSSVFFASWR	R	I	491	509	19	2,3		sp|P49290|PERE_MOUSE	P49290	PERE_MOUSE	Epx	Eosinophil peroxidase			10	11	10	10	2	2	2	2	711274110	651742340	472600320	560219070	136719248	109033656	86421936	102579136	478911712	436788032	307553504	376940832	89483896	69925480	48891716	106263232
CNNKKHPWLGASNQALAR	C[-17.0265]NNK[28.0313]KHPWLGASNQALAR	R	W	153	170	18	3	1C(-17.0265), 4K(28.0313)	sp|P49290|PERE_MOUSE	P49290	PERE_MOUSE	Epx	Eosinophil peroxidase			1	2	2	2	1	0	0	0	0	0	0	0	0	0	0	0	0	0	0	0	0	0	0	0
CNNKKHPWLGASNQALAR	C[-17.0265]NNK[28.0313]K[28.0313]HPWLGASNQALAR	R	W	153	170	18	2,3	1C(-17.0265), 4K(28.0313), 5K(28.0313)	sp|P49290|PERE_MOUSE	P49290	PERE_MOUSE	Epx	Eosinophil peroxidase			7	6	6	8	3	2	2	2	7271202800	8853750800	3027301380	3141291010	633451390	332901248	540808320	271263328	7104600600	8124402200	3336969980	3141291010	633451390	332901248	540808320	271263328
CNNKKHPWLGASNQALAR	C[57.0214]NNK[28.0313]K[28.0313]HPWLGASNQALAR	R	W	153	170	18	3	1C(57.0214), 4K(28.0313), 5K(28.0313)	sp|P49290|PERE_MOUSE	P49290	PERE_MOUSE	Epx	Eosinophil peroxidase			0	0	2	1	0	0	0	0	0	28265164	951314110	325246720	17525844	0	0	0	0	28265164	951314110	325246720	17525844	0	0	0
DCIPFFR	DC[57.0214]IPFFR	R	S	281	287	7	2	2C(57.0214)	sp|P49290|PERE_MOUSE	P49290	PERE_MOUSE	Epx	Eosinophil peroxidase	Mpo	sp|P11247|PERM_MOUSE	5	4	3	3	2	1	2	2	1829383040	2713669630	1555841790	1568573440	120292200	223676416	129774768	165752928	1829383040	2713669630	1555841790	1568573440	120292200	223676416	129774768	165752928
DFLPLVLGR	DFLPLVLGR	R	A	434	442	9	2		sp|P49290|PERE_MOUSE	P49290	PERE_MOUSE	Epx	Eosinophil peroxidase			4	5	3	4	1	1	1	1	223293472	201151424	157963456	129444712	68408688	38485164	29390028	88888720	223293472	201151424	157963456	129444712	68408688	38485164	29390028	88888720
DGDRFWWQKWGVFTKR	DGDRFWWQK[28.0313]WGVFTK[28.0313]R	R	Q	647	662	16	4	15K(28.0313), 9K(28.0313)	sp|P49290|PERE_MOUSE	P49290	PERE_MOUSE	Epx	Eosinophil peroxidase			0	0	7	6	0	0	0	0	0	145498976	1317446660	1362599810	84096504	0	0	0	0	145498976	1317446660	1362599810	84096504	0	0	0
DHGLPGYNAWR	DHGLPGYNAWR	R	R	566	576	11	2		sp|P49290|PERE_MOUSE	P49290	PERE_MOUSE	Epx	Eosinophil peroxidase	Mpo	sp|P11247|PERM_MOUSE	12	12	9	9	3	3	3	3	3131304960	4564340200	2336382720	1918565630	378877152	246090880	210180080	240855312	3131304960	4564340200	2336382720	1918565630	378877152	246090880	210180080	240855312
DKLFQQVR	DKLFQQVR	R	R	543	550	8	2		sp|P49290|PERE_MOUSE	P49290	PERE_MOUSE	Epx	Eosinophil peroxidase			2	3	3	2	0	0	0	0	79167776	36626320	82882424	36993132	0	0	0	0	79167776	36626320	82882424	36993132	0	0	0	0
DKLFQQVR	DK[28.0313]LFQQVR	R	R	543	550	8	2	2K(28.0313)	sp|P49290|PERE_MOUSE	P49290	PERE_MOUSE	Epx	Eosinophil peroxidase			4	4	4	4	2	2	2	1	2065370110	3395122430	1635967620	1551459710	253474176	170124448	142063920	175968496	2065370110	3395122430	1635967620	1551459710	253474176	170124448	142063920	175968496
DNTGITTVSR	DNTGITTVSR	C	D	678	687	10	2		sp|P49290|PERE_MOUSE	P49290	PERE_MOUSE	Epx	Eosinophil peroxidase			1	1	0	0	0	0	0	0	47594712	0	0	0	0	0	0	0	0	0	0	0	0	0	0	0
DPILRGLMATPAKLNRQDSMLVDELR	D[28.0313]PILRGLMATPAK[28.0313]LNRQDSMLVDELR	I	D	517	542	26	5	13K(28.0313), 1D(28.0313)	sp|P49290|PERE_MOUSE	P49290	PERE_MOUSE	Epx	Eosinophil peroxidase			0	0	1	0	0	0	0	0	0	0	0	0	0	0	0	0	0	0	0	0	0	0	0	0
DVSNQIVR	DVSNQIVR	R	F	202	209	8	2		sp|P49290|PERE_MOUSE	P49290	PERE_MOUSE	Epx	Eosinophil peroxidase			1	2	2	0	0	0	0	0	59837640	153317584	83542992	109880232	0	0	0	0	59837640	153317584	83542992	109880232	0	0	0	0
ETPKLTALHTLFVR	E[-18.0106]TPK[28.0313]LTALHTLFVR	S	E	381	394	14	3	1E(-18.0106), 4K(28.0313)	sp|P49290|PERE_MOUSE	P49290	PERE_MOUSE	Epx	Eosinophil peroxidase			1	0	2	2	0	0	0	0	193280240	220991584	92081008	126580184	0	0	0	0	193280240	220991584	92081008	126580184	0	0	0	0
FCGLSQPR	FC[57.0214]GLSQPR	R	N	578	585	8	2	2C(57.0214)	sp|P49290|PERE_MOUSE	P49290	PERE_MOUSE	Epx	Eosinophil peroxidase			3	5	3	2	2	2	2	1	387595680	685975870	281144224	300729312	91547112	90922816	96318616	100831464	387595680	685975870	281144224	300729312	91547112	90922816	96318616	100831464
FGHTMLQPFMFR	FGHTMLQPFMFR	R	L	473	484	12	2,3		sp|P49290|PERE_MOUSE	P49290	PERE_MOUSE	Epx	Eosinophil peroxidase			7	6	5	5	1	1	1	2	1682037500	2078035200	1331241600	1425801470	203111632	92015824	89178984	110434784	1345671300	1666269180	1112272130	1175244800	175057184	92015824	89178984	106412592
FGHTMLQPFMFR	FGHTMLQPFM[15.9949]FR	R	L	473	484	12	2,3	10M(15.9949)	sp|P49290|PERE_MOUSE	P49290	PERE_MOUSE	Epx	Eosinophil peroxidase			3	3	3	3	0	0	0	0	186429584	334449664	168060224	197364720	18898648	9155858	14954802	0	186429584	282871264	141688400	197364720	18898648	9155858	14954802	0
FGHTMLQPFMFR	FGHTM[15.9949]LQPFMFR	R	L	473	484	12	2,3	5M(15.9949)	sp|P49290|PERE_MOUSE	P49290	PERE_MOUSE	Epx	Eosinophil peroxidase			5	7	2	3	1	0	0	0	213348384	302436032	130576840	172793536	19825230	10173195	0	16671479	194373968	270519904	130576840	172793536	19825230	10173195	0	16671479
FLAGDTR	FLAGDTR	C	S	372	378	7	2		sp|P49290|PERE_MOUSE	P49290	PERE_MOUSE	Epx	Eosinophil peroxidase			1	1	0	0	0	0	0	0	62584696	122613112	0	0	0	0	0	0	62584696	122613112	0	0	0	0	0	0
FPIKIPR	FPIK[28.0313]IPR	C	N	265	271	7	2	4K(28.0313)	sp|P49290|PERE_MOUSE	P49290	PERE_MOUSE	Epx	Eosinophil peroxidase			2	1	2	2	0	0	0	0	96182584	96512616	101605736	87705480	0	0	0	0	96182584	96512616	101605736	87705480	0	0	0	0
FPSKKLTSDR	FPSK[28.0313]K[28.0313]LTSDR	R	G	210	219	10	2,3	4K(28.0313), 5K(28.0313)	sp|P49290|PERE_MOUSE	P49290	PERE_MOUSE	Epx	Eosinophil peroxidase			7	8	7	8	3	1	3	0	691137660	1285223680	834853760	830874500	85652472	61202092	64015664	0	386170784	733604930	471343136	469557920	48915608	34792312	36743820	0
FWWQKWGVFTKR	FWWQK[28.0313]WGVFTK[28.0313]R	R	Q	651	662	12	3	11K(28.0313), 5K(28.0313)	sp|P49290|PERE_MOUSE	P49290	PERE_MOUSE	Epx	Eosinophil peroxidase			1	9	2	1	0	0	0	0	82615536	186862768	106521728	56024664	0	0	0	0	82615536	186862768	106521728	56024664	0	0	0	0
GLMATPAKLNR	GLMATPAKLNR	R	Q	522	532	11	2		sp|P49290|PERE_MOUSE	P49290	PERE_MOUSE	Epx	Eosinophil peroxidase	Mpo	sp|P11247|PERM_MOUSE	1	0	0	0	0	0	0	0	74836904	0	0	53205400	0	0	0	0	74836904	0	0	53205400	0	0	0	0
GLMATPAKLNR	GLMATPAK[28.0313]LNR	R	Q	522	532	11	2	8K(28.0313)	sp|P49290|PERE_MOUSE	P49290	PERE_MOUSE	Epx	Eosinophil peroxidase	Mpo	sp|P11247|PERM_MOUSE	4	5	3	3	2	2	2	1	2851212800	3262492670	2150838530	2524385540	239141488	214648480	173132160	252166976	2851212800	3262492670	2150838530	2524385540	239141488	214648480	173132160	252166976
GLMATPAKLNR	GLM[15.9949]ATPAK[28.0313]LNR	R	Q	522	532	11	2,3	3M(15.9949), 8K(28.0313)	sp|P49290|PERE_MOUSE	P49290	PERE_MOUSE	Epx	Eosinophil peroxidase	Mpo	sp|P11247|PERM_MOUSE	4	5	4	3	1	2	1	1	382487648	459050272	343267392	382865856	35658048	31592818	29603610	47024864	325503104	382049024	286703552	315808960	35658048	31592818	29603610	47024864
GYCSNVDPR	GYC[57.0214]SNVDPR	R	V	454	462	9	2	3C(57.0214)	sp|P49290|PERE_MOUSE	P49290	PERE_MOUSE	Epx	Eosinophil peroxidase			1	1	0	1	0	0	0	0	33024448	32655226	0	21409896	0	0	0	0	33024448	32655226	0	21409896	0	0	0	0
HEGGIDPILR	HEGGIDPILR	I	G	512	521	10	2		sp|P49290|PERE_MOUSE	P49290	PERE_MOUSE	Epx	Eosinophil peroxidase			1	0	0	0	0	0	0	0	0	0	0	0	0	0	0	0	0	0	0	0	0	0	0	0
HPWLGASNQALAR	HPWLGASNQALAR	K	W	158	170	13	2		sp|P49290|PERE_MOUSE	P49290	PERE_MOUSE	Epx	Eosinophil peroxidase			0	0	1	0	0	0	0	0	0	0	20293166	18457736	0	0	0	0	0	0	20293166	18457736	0	0	0	0
HTMLQPFMFRLDSQYRASAPNSHVPLSSVFFASWR	HTMLQPFMFRLDSQYRASAPNSHVPLSSVFFASWR	G	I	475	509	35	4		sp|P49290|PERE_MOUSE	P49290	PERE_MOUSE	Epx	Eosinophil peroxidase			1	0	0	0	0	0	0	0	0	0	0	0	0	0	0	0	0	0	0	0	0	0	0	0
IAEPLLPGAR	IAEPLLPGAR	A	V	620	629	10	2		sp|P49290|PERE_MOUSE	P49290	PERE_MOUSE	Epx	Eosinophil peroxidase			0	1	0	0	0	0	0	0	0	0	0	0	0	0	0	0	0	0	0	0	0	0	0	0
IDIWVGAIAEPLLPGAR	IDIWVGAIAEPLLPGAR	N	V	613	629	17	2		sp|P49290|PERE_MOUSE	P49290	PERE_MOUSE	Epx	Eosinophil peroxidase			0	0	0	1	1	1	0	1	0	0	0	0	0	0	0	0	0	0	0	0	0	0	0	0
IGLDLAALNMQR	IGLDLAALNMQR	R	S	552	563	12	2		sp|P49290|PERE_MOUSE	P49290	PERE_MOUSE	Epx	Eosinophil peroxidase			6	6	5	5	2	2	2	2	5301471700	6435035100	5347065300	4418996700	473865056	376110816	238364032	401719840	5301471700	6435035100	5347065300	4418996700	473865056	376110816	238364032	401719840
IGLDLAALNMQR	IGLDLAALNM[15.9949]QR	R	S	552	563	12	2	10M(15.9949)	sp|P49290|PERE_MOUSE	P49290	PERE_MOUSE	Epx	Eosinophil peroxidase			7	8	8	6	2	2	2	2	1225006720	1709046660	1427006720	1132735360	90624496	90442152	81958776	115394912	1225006720	1709046660	1427006720	1132735360	90624496	90442152	81958776	115394912
IIHEGGIDPILR	IIHEGGIDPILR	R	G	510	521	12	2,3		sp|P49290|PERE_MOUSE	P49290	PERE_MOUSE	Epx	Eosinophil peroxidase			10	10	8	7	3	3	3	3	2259838460	2546381570	1795342080	1438220540	233710352	166658176	179281984	189227776	1323176060	1484693120	1022121020	840663490	140216784	100177784	107866752	111633120
IPCFLAGDTR	IPC[57.0214]FLAGDTR	R	S	369	378	10	2	3C(57.0214)	sp|P49290|PERE_MOUSE	P49290	PERE_MOUSE	Epx	Eosinophil peroxidase			7	8	5	6	2	2	2	2	3147985150	3528302080	2451318270	2448006400	232992816	185024256	147550768	230682272	3147985150	3528302080	2451318270	2448006400	232992816	185024256	147550768	230682272
IPKLNLSAWR	IPKLNLSAWR	R	G	705	714	10	2,3		sp|P49290|PERE_MOUSE	P49290	PERE_MOUSE	Epx	Eosinophil peroxidase			2	0	0	0	0	0	0	0	44219516	0	0	0	0	0	0	0	0	0	0	0	0	0	0	0
IPKLNLSAWR	IPK[28.0313]LNLSAWR	R	G	705	714	10	2,3	3K(28.0313)	sp|P49290|PERE_MOUSE	P49290	PERE_MOUSE	Epx	Eosinophil peroxidase			8	9	5	6	3	3	3	3	1706825470	2314671100	1289147140	1387011200	222747792	148770512	157767376	162967120	1155150980	1527542530	877290690	964038980	138120880	91454632	96423920	106398680
IVCDNTGITTVSR	IVC[57.0214]DNTGITTVSR	R	D	675	687	13	2	3C(57.0214)	sp|P49290|PERE_MOUSE	P49290	PERE_MOUSE	Epx	Eosinophil peroxidase			6	7	6	5	2	2	1	2	2462888450	3412371460	2454647300	1886305920	122168488	97196816	64676512	54848908	2462888450	3412371460	2454647300	1886305920	122168488	97196816	64676512	54848908
KIVGAMVQIITYR	K[28.0313]IVGAMVQIITYR	R	D	421	433	13	2	1K(28.0313)	sp|P49290|PERE_MOUSE	P49290	PERE_MOUSE	Epx	Eosinophil peroxidase	Mpo	sp|P11247|PERM_MOUSE	5	7	5	6	2	2	2	2	833482300	1119465860	1144668420	1555674750	92329744	81255480	83904768	86066592	833482300	1119465860	1144668420	1555674750	92329744	81255480	83904768	86066592
KIVGAMVQIITYR	K[28.0313]IVGAM[15.9949]VQIITYR	R	D	421	433	13	2	1K(28.0313), 6M(15.9949)	sp|P49290|PERE_MOUSE	P49290	PERE_MOUSE	Epx	Eosinophil peroxidase	Mpo	sp|P11247|PERM_MOUSE	3	4	4	4	0	0	0	0	79253848	105518080	93241304	118900144	0	0	0	0	79253848	105518080	93241304	118900144	0	0	0	0
LAAELRRLNPHWSGDKLYNEAR	L[28.0313]AAELRRLNPHWSGDK[28.0313]LYNEAR	R	K	399	420	22	5	16K(28.0313), 1L(28.0313)	sp|P49290|PERE_MOUSE	P49290	PERE_MOUSE	Epx	Eosinophil peroxidase			0	1	0	0	0	0	0	0	0	0	0	0	0	0	0	0	0	0	0	0	0	0	0	0
LFENQFR	LFENQFR	C	R	637	643	7	2		sp|P49290|PERE_MOUSE	P49290	PERE_MOUSE	Epx	Eosinophil peroxidase			4	4	3	3	1	1	1	1	1143244670	1361373950	923134210	813027580	71905752	61326224	59209460	76453976	1143244670	1361373950	923134210	813027580	71905752	61326224	59209460	76453976
LGASNQALAR	LGASNQALAR	W	W	161	170	10	2		sp|P49290|PERE_MOUSE	P49290	PERE_MOUSE	Epx	Eosinophil peroxidase			3	3	2	2	0	0	0	0	350617248	290554912	136048704	129411568	0	0	0	0	350617248	290554912	136048704	129411568	0	0	0	0
LMFMQWGQFIDHDLDFSPESPAR	LM[15.9949]FMQWGQFIDHDLDFSPESPAR	A	V	223	245	23	3	2M(15.9949)	sp|P49290|PERE_MOUSE	P49290	PERE_MOUSE	Epx	Eosinophil peroxidase			1	0	0	0	0	0	0	0	0	0	0	0	0	0	0	0	0	0	0	0	0	0	0	0
LNLSAWR	LNLSAWR	K	G	708	714	7	2		sp|P49290|PERE_MOUSE	P49290	PERE_MOUSE	Epx	Eosinophil peroxidase			4	3	2	2	2	1	1	2	1636272000	1643391230	1374301310	1331255680	106699688	180881456	112309240	194398144	1636272000	1643391230	1374301310	1331255680	106699688	180881456	112309240	194398144
LNPHWSGDKLYNEAR	LNPHWSGDK[28.0313]LYNEAR	R	K	406	420	15	2,3	9K(28.0313)	sp|P49290|PERE_MOUSE	P49290	PERE_MOUSE	Epx	Eosinophil peroxidase			13	14	8	10	4	2	5	2	12435686400	21434069000	16432885800	14492192800	1382033920	1004013570	935226300	527169440	11816827900	18649233400	13769196500	13273224200	1375206910	994259780	942302660	561759230
LTALHTLFVR	LTALHTLFVR	K	E	385	394	10	2		sp|P49290|PERE_MOUSE	P49290	PERE_MOUSE	Epx	Eosinophil peroxidase			3	2	3	2	0	0	0	0	144412032	83198016	88312880	92253552	10989493	11337345	0	0	144412032	83198016	88312880	92253552	10989493	11337345	0	0
LYKTPDNIDIWVGAIAEPLLPGAR	LYKTPDNIDIWVGAIAEPLLPGAR	R	V	606	629	24	3		sp|P49290|PERE_MOUSE	P49290	PERE_MOUSE	Epx	Eosinophil peroxidase			2	1	2	1	0	0	0	0	94512416	0	49982892	0	0	0	0	0	94512416	0	49982892	0	0	0	0	0
LYKTPDNIDIWVGAIAEPLLPGAR	LYK[28.0313]TPDNIDIWVGAIAEPLLPGAR	R	V	606	629	24	2,3	3K(28.0313)	sp|P49290|PERE_MOUSE	P49290	PERE_MOUSE	Epx	Eosinophil peroxidase			11	13	7	6	4	2	1	2	3777887740	4146611460	2951567870	3355986940	308008928	257419296	243054400	331965888	3694317060	4092766980	2905655550	3355986940	308008928	257419296	243054400	331965888
LYKTPDNIDIWVGAIAEPLLPGAR	L[28.0313]YK[28.0313]TPDNIDIWVGAIAEPLLPGAR	R	V	606	629	24	3	1L(28.0313), 3K(28.0313)	sp|P49290|PERE_MOUSE	P49290	PERE_MOUSE	Epx	Eosinophil peroxidase			0	1	0	0	0	0	0	0	0	0	0	0	0	0	0	0	0	0	0	0	0	0	0	0
MATPAKLNR	MATPAK[28.0313]LNR	L	Q	524	532	9	2	6K(28.0313)	sp|P49290|PERE_MOUSE	P49290	PERE_MOUSE	Epx	Eosinophil peroxidase	Mpo	sp|P11247|PERM_MOUSE	2	1	0	0	0	0	0	0	15288748	0	0	13842099	0	0	0	0	15288748	0	0	13842099	0	0	0	0
MQWGQFIDHDLDFSPESPAR	MQWGQFIDHDLDFSPESPAR	F	V	226	245	20	3		sp|P49290|PERE_MOUSE	P49290	PERE_MOUSE	Epx	Eosinophil peroxidase			2	2	2	2	0	0	0	0	103447896	111856112	166163264	64217508	0	0	0	0	103447896	111856112	166163264	64217508	0	0	0	0
MVQIITYR	MVQIITYR	A	D	426	433	8	2		sp|P49290|PERE_MOUSE	P49290	PERE_MOUSE	Epx	Eosinophil peroxidase	Mpo	sp|P11247|PERM_MOUSE	0	1	0	0	0	0	0	0	0	87941168	0	0	0	0	0	0	0	0	0	0	0	0	0	0
NGFLLPLVR	NGFLLPLVR	R	D	193	201	9	2		sp|P49290|PERE_MOUSE	P49290	PERE_MOUSE	Epx	Eosinophil peroxidase			8	10	8	11	3	3	4	4	1182974080	1051586430	1276253180	1016160130	139951488	76535200	116526072	127272336	1182974080	1051586430	1276253180	1016160130	139951488	76535200	116526072	127272336
NLAQLSR	NLAQLSR	R	V	586	592	7	2		sp|P49290|PERE_MOUSE	P49290	PERE_MOUSE	Epx	Eosinophil peroxidase			3	3	3	3	1	1	1	1	1882312190	2369650690	1046542460	1240822270	175801248	211319264	109258992	250686448	1882312190	2369650690	1046542460	1240822270	175801248	211319264	109258992	250686448
NLAQLSRVLKNQDLAR	NLAQLSRVLK[28.0313]NQDLAR	R	K	586	601	16	3	10K(28.0313)	sp|P49290|PERE_MOUSE	P49290	PERE_MOUSE	Epx	Eosinophil peroxidase			1	1	0	1	0	0	0	0	165548784	218834624	0	117954392	0	0	0	0	165548784	218834624	0	117954392	0	0	0	0
PAEYEDHR	PAEYEDHR	L	S	173	180	8	2		sp|P49290|PERE_MOUSE	P49290	PERE_MOUSE	Epx	Eosinophil peroxidase			1	0	0	0	0	0	0	0	14971614	9745345	13982409	7.37596e+06	0	0	0	0	14971614	9745345	13982409	7.37596e+06	0	0	0	0
PCFLAGDTR	PC[57.0214]FLAGDTR	I	S	370	378	9	2	2C(57.0214)	sp|P49290|PERE_MOUSE	P49290	PERE_MOUSE	Epx	Eosinophil peroxidase			1	1	0	0	0	0	0	0	33187028	26159384	26943410	0	0	0	0	0	33187028	26159384	26943410	0	0	0	0	0
PHWSGDKLYNEAR	PHWSGDK[28.0313]LYNEAR	N	K	408	420	13	3	7K(28.0313)	sp|P49290|PERE_MOUSE	P49290	PERE_MOUSE	Epx	Eosinophil peroxidase			0	1	1	0	0	0	0	0	0	0	0	0	0	0	0	0	0	0	0	0	0	0	0	0
PPCFPIKIPR	PPC[57.0214]FPIK[28.0313]IPR	L	N	262	271	10	2	3C(57.0214), 7K(28.0313)	sp|P49290|PERE_MOUSE	P49290	PERE_MOUSE	Epx	Eosinophil peroxidase			1	1	0	1	0	0	0	0	69202496	0	0	0	0	0	0	0	0	0	0	0	0	0	0	0
QDSMLVDELR	QDSMLVDELR	R	D	533	542	10	2		sp|P49290|PERE_MOUSE	P49290	PERE_MOUSE	Epx	Eosinophil peroxidase			6	6	4	5	2	2	2	2	3081247740	3352616700	1699530110	2152305660	237458656	191996240	141919952	194398240	3081247740	3352616700	1699530110	2152305660	237458656	191996240	141919952	194398240
QDSMLVDELR	QDSM[15.9949]LVDELR	R	D	533	542	10	2	4M(15.9949)	sp|P49290|PERE_MOUSE	P49290	PERE_MOUSE	Epx	Eosinophil peroxidase			12	11	10	11	2	2	1	3	300243552	721606980	189023024	363326432	41691512	32392482	30198586	47502052	300243552	721606980	189023024	363326432	41691512	32392482	30198586	47502052
QQVRRIGLDLAALNMQR	Q[-17.0265]QVRRIGLDLAALNMQR	F	S	547	563	17	3	1Q(-17.0265)	sp|P49290|PERE_MOUSE	P49290	PERE_MOUSE	Epx	Eosinophil peroxidase			0	1	0	0	0	0	0	0	0	0	0	0	0	0	0	0	0	0	0	0	0	0	0	0
QWGQFIDHDLDFSPESPAR	QWGQFIDHDLDFSPESPAR	M	V	227	245	19	3		sp|P49290|PERE_MOUSE	P49290	PERE_MOUSE	Epx	Eosinophil peroxidase			0	2	0	0	0	0	0	0	36828484	154911568	0	0	0	0	0	0	36828484	154911568	0	0	0	0	0	0
RFCGLSQPR	RFC[57.0214]GLSQPR	R	N	577	585	9	2	3C(57.0214)	sp|P49290|PERE_MOUSE	P49290	PERE_MOUSE	Epx	Eosinophil peroxidase			1	0	1	1	0	0	0	0	31828518	37995552	31810292	30231142	0	0	0	0	31828518	37995552	31810292	30231142	0	0	0	0
RNGFLLPLVR	RNGFLLPLVR	R	D	192	201	10	2		sp|P49290|PERE_MOUSE	P49290	PERE_MOUSE	Epx	Eosinophil peroxidase			0	1	0	0	0	0	0	0	0	176504240	88850904	98090048	0	0	0	0	0	176504240	88850904	98090048	0	0	0	0
RTLGPYR	RTLGPYR	R	G	447	453	7	2		sp|P49290|PERE_MOUSE	P49290	PERE_MOUSE	Epx	Eosinophil peroxidase			1	2	1	2	0	0	0	0	78429488	118351288	85080680	96264856	84029376	62867240	0	70901264	78429488	118351288	85080680	96264856	84029376	62867240	0	70901264
SETPKLTALHTLFVR	SETPK[28.0313]LTALHTLFVR	S	E	380	394	15	3	5K(28.0313)	sp|P49290|PERE_MOUSE	P49290	PERE_MOUSE	Epx	Eosinophil peroxidase			0	1	0	0	0	0	0	0	0	116685600	0	0	0	0	0	0	0	0	0	0	0	0	0	0
SGSASPMDLLAYFKQPVAATR	SGSASPMDLLAYFK[28.0313]QPVAATR	R	R	65	85	21	3	14K(28.0313)	sp|P49290|PERE_MOUSE	P49290	PERE_MOUSE	Epx	Eosinophil peroxidase			0	2	1	0	0	0	0	0	46584508	73789512	24536332	41575912	0	0	0	0	46584508	73789512	24536332	41575912	0	0	0	0
SHVPLSSVFFASWR	SHVPLSSVFFASWR	N	I	496	509	14	2		sp|P49290|PERE_MOUSE	P49290	PERE_MOUSE	Epx	Eosinophil peroxidase			1	1	1	0	0	0	0	0	134531136	232113456	169600128	220920688	0	0	131224312	0	134531136	232113456	169600128	220920688	0	0	131224312	0
SLPFGWTPGKR	SLPFGWTPGKR	R	R	181	191	11	2		sp|P49290|PERE_MOUSE	P49290	PERE_MOUSE	Epx	Eosinophil peroxidase			1	0	0	0	0	0	0	0	0	0	0	0	0	0	0	0	0	0	0	0	0	0	0	0
SLPFGWTPGKR	SLPFGWTPGK[28.0313]R	R	R	181	191	11	2	10K(28.0313)	sp|P49290|PERE_MOUSE	P49290	PERE_MOUSE	Epx	Eosinophil peroxidase			3	3	3	3	2	2	1	2	3222496510	3861193980	3180272130	3056562430	294413952	266527200	188847920	282993344	3222496510	3861193980	3180272130	3056562430	294413952	266527200	188847920	282993344
SRDHGLPGYNAWR	SRDHGLPGYNAWR	R	R	564	576	13	3		sp|P49290|PERE_MOUSE	P49290	PERE_MOUSE	Epx	Eosinophil peroxidase	Mpo	sp|P11247|PERM_MOUSE	0	0	1	1	0	0	0	0	0	0	206455712	189796912	0	0	0	0	0	0	206455712	189796912	0	0	0	0
SSETPKLTALHTLFVR	SSETPKLTALHTLFVR	R	E	379	394	16	3		sp|P49290|PERE_MOUSE	P49290	PERE_MOUSE	Epx	Eosinophil peroxidase			2	1	2	1	0	0	0	0	750173630	398409984	432237632	302906848	0	42798664	0	0	750173630	398409984	432237632	302906848	0	42798664	0	0
SSETPKLTALHTLFVR	SSETPK[28.0313]LTALHTLFVR	R	E	379	394	16	2,3	6K(28.0313)	sp|P49290|PERE_MOUSE	P49290	PERE_MOUSE	Epx	Eosinophil peroxidase			16	17	13	14	6	5	6	4	43026297000	58724155000	37739299000	34320898000	4897147400	3410079230	2958640380	4097485310	41279980000	67714814000	36312920000	32023746600	4897147400	3410079230	2958640380	4097485310
TCAQLPPCFPIKIPR	TC[57.0214]AQLPPC[57.0214]FPIK[28.0313]IPR	K	N	257	271	15	3	12K(28.0313), 2C(57.0214), 8C(57.0214)	sp|P49290|PERE_MOUSE	P49290	PERE_MOUSE	Epx	Eosinophil peroxidase			4	3	2	2	0	0	0	0	816287550	356438112	395874624	184714944	0	0	0	0	816287550	356438112	395874624	184714944	0	0	0	0
TMLQPFMFR	TMLQPFMFR	H	L	476	484	9	2		sp|P49290|PERE_MOUSE	P49290	PERE_MOUSE	Epx	Eosinophil peroxidase			3	2	2	2	0	0	0	1	117239528	165606656	94100656	80992632	61343856	60934064	0	114119144	117239528	165606656	94100656	80992632	61343856	60934064	0	114119144
TMLQPFMFR	TMLQPFM[15.9949]FR	H	L	476	484	9	2	7M(15.9949)	sp|P49290|PERE_MOUSE	P49290	PERE_MOUSE	Epx	Eosinophil peroxidase			0	1	0	0	0	0	0	0	0	36024148	0	0	0	0	0	0	0	0	0	0	0	0	0	0
TMLQPFMFR	TM[15.9949]LQPFMFR	H	L	476	484	9	2	2M(15.9949)	sp|P49290|PERE_MOUSE	P49290	PERE_MOUSE	Epx	Eosinophil peroxidase			1	1	0	0	0	0	0	0	64344200	99787184	0	0	0	0	0	0	64344200	99787184	0	0	0	0	0	0
TNFLGLLATNQR	TNFLGLLATNQR	R	F	330	341	12	2		sp|P49290|PERE_MOUSE	P49290	PERE_MOUSE	Epx	Eosinophil peroxidase			7	6	6	6	2	2	2	3	10083020800	10284538900	10579751900	7265737200	750114430	669151940	529781536	734518530	10083020800	10284538900	10579751900	7265737200	750114430	669151940	529781536	734518530
VANVFTLAFR	VANVFTLAFR	R	F	463	472	10	2		sp|P49290|PERE_MOUSE	P49290	PERE_MOUSE	Epx	Eosinophil peroxidase			6	5	6	6	3	3	3	3	722851330	877724610	669515970	645273280	111300208	81626968	102706088	81748272	722851330	877724610	669515970	645273280	111300208	81626968	102706088	81748272
VDCEKTCAQLPPCFPIKIPR	V[28.0313]DC[57.0214]EK[28.0313]TC[57.0214]AQLPPC[57.0214]FPIK[28.0313]IPR	G	N	252	271	20	4	13C(57.0214), 17K(28.0313), 1V(28.0313), 3C(57.0214), 5K(28.0313), 7C(57.0214)	sp|P49290|PERE_MOUSE	P49290	PERE_MOUSE	Epx	Eosinophil peroxidase			9	10	7	8	1	1	0	1	813633340	1216754690	525268192	491890944	107994616	75753736	67613912	77752776	813633340	1216754690	525268192	491890944	107994616	75753736	67613912	77752776
VGPLLACLFENQFR	VGPLLAC[57.0214]LFENQFR	R	R	630	643	14	2	7C(57.0214)	sp|P49290|PERE_MOUSE	P49290	PERE_MOUSE	Epx	Eosinophil peroxidase			0	0	0	0	1	0	0	0	3004624380	0	2959292670	2591275520	296756096	379303808	0	0	3004624380	0	2959292670	2591275520	296756096	379303808	0	0
VLKNQDLAR	VLK[28.0313]NQDLAR	R	K	593	601	9	2,3	3K(28.0313)	sp|P49290|PERE_MOUSE	P49290	PERE_MOUSE	Epx	Eosinophil peroxidase			5	6	4	4	3	2	2	2	1146766340	1202774270	425613440	428750144	119636176	80573960	65264232	91838592	1078997630	1125683460	423824896	423880896	91543984	80573960	65264232	91838592
VQIITYR	VQIITYR	M	D	427	433	7	2		sp|P49290|PERE_MOUSE	P49290	PERE_MOUSE	Epx	Eosinophil peroxidase	Mpo	sp|P11247|PERM_MOUSE	2	2	1	1	0	0	0	0	207447008	981887360	184744560	183271904	37568272	36450428	17239454	0	207447008	981887360	184744560	183271904	37568272	36450428	17239454	0
WGVFTKR	WGVFTK[28.0313]R	K	Q	656	662	7	2	6K(28.0313)	sp|P49290|PERE_MOUSE	P49290	PERE_MOUSE	Epx	Eosinophil peroxidase	Ren1	sp|P06281|RENI1_MOUSE	1	1	1	0	0	0	0	0	49869844	47245816	53637484	49697176	0	0	0	0	49869844	47245816	53637484	49697176	0	0	0	0
WLPAEYEDHR	WLPAEYEDHR	R	S	171	180	10	2		sp|P49290|PERE_MOUSE	P49290	PERE_MOUSE	Epx	Eosinophil peroxidase			3	2	2	3	1	1	1	1	1380120700	1463604740	1330299140	1112274180	111104448	80238528	71082544	89915776	1380120700	1463604740	1330299140	1112274180	111104448	80238528	71082544	89915776
WSGDKLYNEAR	WSGDK[28.0313]LYNEAR	H	K	410	420	11	2,3	5K(28.0313)	sp|P49290|PERE_MOUSE	P49290	PERE_MOUSE	Epx	Eosinophil peroxidase			4	5	4	3	0	0	0	0	442605856	487322176	229775456	325037312	0	10241921	0	5799136	210633024	201875168	137223584	153200880	0	29798426	0	16872334
ARLEEVKGFFSSLKENGSQLR	ARLEEVK[28.0313]GFFSSLK[28.0313]ENGSQLR	R	C	875	895	21	4	14K(28.0313), 7K(28.0313)	sp|Q9EQH2|ERAP1_MOUSE	Q9EQH2	ERAP1_MOUSE	Erap1	Endoplasmic reticulum aminopeptidase 1			0	0	1	0	0	0	0	0	0	0	0	0	0	0	0	0	0	0	0	0	0	0	0	0
CVQQTIETIEENIR	C[57.0214]VQQTIETIEENIR	R	W	896	909	14	2	1C(57.0214)	sp|Q9EQH2|ERAP1_MOUSE	Q9EQH2	ERAP1_MOUSE	Erap1	Endoplasmic reticulum aminopeptidase 1			2	3	1	1	2	2	2	2	284416800	355576000	187463296	273469376	341518496	358077600	339171136	235647136	284416800	355576000	187463296	273469376	341518496	358077600	339171136	235647136
DYLSADTFKR	DYLSADTFK[28.0313]R	R	G	439	448	10	2	9K(28.0313)	sp|Q9EQH2|ERAP1_MOUSE	Q9EQH2	ERAP1_MOUSE	Erap1	Endoplasmic reticulum aminopeptidase 1			1	1	1	1	2	2	1	1	462672864	448743616	387526176	366071136	450305216	407190112	465757024	455339968	462672864	448743616	387526176	366071136	450305216	407190112	465757024	455339968
EMFDDVSYEKGACILNMLR	EMFDDVSYEK[28.0313]GAC[57.0214]ILNMLR	R	D	420	438	19	2	10K(28.0313), 13C(57.0214)	sp|Q9EQH2|ERAP1_MOUSE	Q9EQH2	ERAP1_MOUSE	Erap1	Endoplasmic reticulum aminopeptidase 1			1	1	1	1	1	1	1	1	128243368	137653664	91661000	110156584	154535584	108007808	144266128	119949512	128243368	137653664	91661000	110156584	154535584	108007808	144266128	119949512
EMFDDVSYEKGACILNMLR	EM[15.9949]FDDVSYEK[28.0313]GAC[57.0214]ILNMLR	R	D	420	438	19	2	10K(28.0313), 13C(57.0214), 2M(15.9949)	sp|Q9EQH2|ERAP1_MOUSE	Q9EQH2	ERAP1_MOUSE	Erap1	Endoplasmic reticulum aminopeptidase 1			0	0	0	0	0	0	1	0	0	0	0	0	0	0	0	0	0	0	0	0	0	0	0	0
FPETGYLWHVPLTFITSKSDSVQR	FPETGYLWHVPLTFITSK[28.0313]SDSVQR	R	F	545	568	24	3,4	18K(28.0313)	sp|Q9EQH2|ERAP1_MOUSE	Q9EQH2	ERAP1_MOUSE	Erap1	Endoplasmic reticulum aminopeptidase 1			5	5	3	3	4	5	6	4	223093632	223001696	0	188767456	140610496	162301984	209957840	106666312	154031872	146597392	0	132718272	140610496	113578320	147786720	106666312
ILAATQFEPTAAR	ILAATQFEPTAAR	R	M	165	177	13	2		sp|Q9EQH2|ERAP1_MOUSE	Q9EQH2	ERAP1_MOUSE	Erap1	Endoplasmic reticulum aminopeptidase 1			2	2	2	2	2	2	2	2	263626176	264687792	203394368	224066080	260458256	260063472	248852880	301247328	263626176	264687792	203394368	224066080	260458256	260063472	248852880	301247328
LEEVKGFFSSLKENGSQLR	LEEVK[28.0313]GFFSSLK[28.0313]ENGSQLR	R	C	877	895	19	3	12K(28.0313), 5K(28.0313)	sp|Q9EQH2|ERAP1_MOUSE	Q9EQH2	ERAP1_MOUSE	Erap1	Endoplasmic reticulum aminopeptidase 1			4	3	4	4	4	4	4	3	165052288	198158736	184354208	178445696	202134928	174526336	220562160	147063472	165052288	198158736	184354208	178445696	202134928	174526336	220562160	147063472
LWLQKEKPELL	LWLQK[28.0313]EK[28.0313]PELL	R	-	920	930	11	2,3	5K(28.0313), 7K(28.0313)	sp|Q9EQH2|ERAP1_MOUSE	Q9EQH2	ERAP1_MOUSE	Erap1	Endoplasmic reticulum aminopeptidase 1			1	2	1	3	2	3	2	2	382613952	469703744	395451840	326609920	393691008	355370176	298393888	396280448	212966336	254953104	217639072	182032096	220042352	197088272	166363648	220338416
NPVGYPLAWKFLR	NPVGYPLAWK[28.0313]FLR	R	E	831	843	13	2,3	10K(28.0313)	sp|Q9EQH2|ERAP1_MOUSE	Q9EQH2	ERAP1_MOUSE	Erap1	Endoplasmic reticulum aminopeptidase 1			5	4	3	3	4	5	4	5	579025220	596743620	499122016	483551552	588740990	513906432	554414850	595758980	431118944	434527168	384669504	353757152	400600384	377118912	411682912	436161408
NSDIESLKASNGDSFPWNNMR	N[28.0313]SDIESLK[28.0313]ASNGDSFPWNNMR	Q	L	22	42	21	3	1N(28.0313), 8K(28.0313)	sp|Q9EQH2|ERAP1_MOUSE	Q9EQH2	ERAP1_MOUSE	Erap1	Endoplasmic reticulum aminopeptidase 1			7	8	5	4	9	11	5	6	687666180	547354180	393499200	387943232	552966980	491439776	718989570	574240060	687666180	547354180	393499200	387943232	552966980	491439776	718989570	574240060
NYQPCVQR	NYQPC[57.0214]VQR	R	A	728	735	8	2	5C(57.0214)	sp|Q9EQH2|ERAP1_MOUSE	Q9EQH2	ERAP1_MOUSE	Erap1	Endoplasmic reticulum aminopeptidase 1			1	0	0	0	0	0	0	0	26375738	0	0	13647851	12043252	25269332	0	19104194	26375738	0	0	13647851	12043252	25269332	0	19104194
VQQTIETIEENIR	VQQTIETIEENIR	C	W	897	909	13	2		sp|Q9EQH2|ERAP1_MOUSE	Q9EQH2	ERAP1_MOUSE	Erap1	Endoplasmic reticulum aminopeptidase 1			0	0	0	1	1	0	1	2	0	0	0	0	0	0	0	28077518	0	0	0	0	0	0	0	0
WMDKNFDKIR	WMDK[28.0313]NFDK[28.0313]IR	R	L	910	919	10	2,3	4K(28.0313), 8K(28.0313)	sp|Q9EQH2|ERAP1_MOUSE	Q9EQH2	ERAP1_MOUSE	Erap1	Endoplasmic reticulum aminopeptidase 1			5	4	2	4	4	5	5	2	2898095100	2904289280	3591917570	3470205950	2007322750	3273643260	3043528450	2395927040	3066454780	2977268990	3390544640	3079444480	2286068220	2825045760	3015808510	2395927040
WMDKNFDKIR	WM[15.9949]DK[28.0313]NFDK[28.0313]IR	R	L	910	919	10	3	2M(15.9949), 4K(28.0313), 8K(28.0313)	sp|Q9EQH2|ERAP1_MOUSE	Q9EQH2	ERAP1_MOUSE	Erap1	Endoplasmic reticulum aminopeptidase 1			2	2	2	2	2	1	2	1	722526660	659123200	649440450	880057280	610114240	546964930	531905184	528933216	722526660	659123200	649440450	880057280	610114240	546964930	531905184	528933216
ELVSEFSR	ELVSEFSR	R	M	972	979	8	2		sp|P70424|ERBB2_MOUSE	P70424	ERBB2_MOUSE	Erbb2	Receptor tyrosine-protein kinase erbB-2			1	0	0	0	0	0	0	0	63338660	0	0	0	0	0	0	0	0	0	0	0	0	0	0	0
LPASPETHLDMLR	LPASPETHLDMLR	R	H	35	47	13	3		sp|P70424|ERBB2_MOUSE	P70424	ERBB2_MOUSE	Erbb2	Receptor tyrosine-protein kinase erbB-2			0	1	0	0	0	0	0	0	76634112	83635848	56050196	50934256	82789296	91033208	58975616	0	76634112	83635848	56050196	50934256	82789296	91033208	58975616	0
ANTGYHLQQR	ANTGYHLQQR	R	L	1036	1045	10	2		sp|Q80TH2|ERBIN_MOUSE	Q80TH2	ERBIN_MOUSE	Erbin	Erbin			2	1	2	2	1	2	2	2	12041898	8450607	12295326	14185312	5.186e+06	10534657	10401986	11141221	12041898	8450607	12295326	14185312	5.186e+06	10534657	10401986	11141221
AQVAFECDEDKDER	AQVAFEC[57.0214]DEDK[28.0313]DER	R	E	458	471	14	2,3	11K(28.0313), 7C(57.0214)	sp|Q80TH2|ERBIN_MOUSE	Q80TH2	ERBIN_MOUSE	Erbin	Erbin			1	2	1	0	1	0	2	2	17488564	107020880	20798486	0	115526568	83632912	136332512	190100736	50748020	58968580	60352696	0	54219096	46954736	70730880	107762944
EFWMDGNR	EFWMDGNR	R	L	211	218	8	2		sp|Q80TH2|ERBIN_MOUSE	Q80TH2	ERBIN_MOUSE	Erbin	Erbin			1	1	1	1	1	1	1	1	54224884	48390244	56213760	49695980	56986780	54692284	55888032	59163524	54224884	48390244	56213760	49695980	56986780	54692284	55888032	59163524
ENQLKMLPKTMNR	ENQLK[28.0313]MLPK[28.0313]TMNR	R	L	170	182	13	3	5K(28.0313), 9K(28.0313)	sp|Q80TH2|ERBIN_MOUSE	Q80TH2	ERBIN_MOUSE	Erbin	Erbin			2	2	2	2	2	2	2	2	316059904	393949312	256611744	239700352	370345216	319427488	672075330	299590592	316059904	393949312	256611744	239700352	370345216	319427488	672075330	299590592
GNPFRPDDDGIFVTR	GNPFRPDDDGIFVTR	R	V	1334	1348	15	3		sp|Q80TH2|ERBIN_MOUSE	Q80TH2	ERBIN_MOUSE	Erbin	Erbin			1	1	1	1	1	2	1	1	134491776	227065696	92244976	196917520	168200000	94281056	113983360	221455840	134491776	227065696	92244976	196917520	168200000	94281056	113983360	221455840
KFDSNHNPEEPDIIR	K[28.0313]FDSNHNPEEPDIIR	F	A	942	956	15	3	1K(28.0313)	sp|Q80TH2|ERBIN_MOUSE	Q80TH2	ERBIN_MOUSE	Erbin	Erbin			2	2	2	2	2	1	2	2	0	248072528	0	188787600	0	216863984	192941840	104246192	0	248072528	0	188787600	0	216863984	192941840	104246192
LTFIPGFIGSLR	LTFIPGFIGSLR	R	Q	219	230	12	2		sp|Q80TH2|ERBIN_MOUSE	Q80TH2	ERBIN_MOUSE	Erbin	Erbin			2	2	2	2	2	2	2	2	133943176	146508240	122563392	110666072	137235264	132081440	128917688	140491536	133943176	146508240	122563392	110666072	137235264	132081440	128917688	140491536
LTKLQILELR	LTK[28.0313]LQILELR	R	E	160	169	10	2	3K(28.0313)	sp|Q80TH2|ERBIN_MOUSE	Q80TH2	ERBIN_MOUSE	Erbin	Erbin			2	2	2	3	2	2	2	3	105954256	135702720	109176680	114630824	128811568	125288272	125902544	126888704	105954256	135702720	109176680	114630824	128811568	125288272	125902544	126888704
NKLETLPEEMGDMQKLKVINLSDNR	NK[28.0313]LETLPEEMGDMQK[28.0313]LK[28.0313]VINLSDNR	C	L	355	379	25	4	15K(28.0313), 17K(28.0313), 2K(28.0313)	sp|Q80TH2|ERBIN_MOUSE	Q80TH2	ERBIN_MOUSE	Erbin	Erbin			2	2	0	2	0	1	1	1	60383572	104811176	86875600	63742376	101201408	38516040	101929640	88928784	60383572	104811176	86875600	63742376	101201408	38516040	101929640	88928784
NKLETLPEEMGDMQKLKVINLSDNR	N[28.0313]KLETLPEEMGDMQK[28.0313]LK[28.0313]VINLSDNR	C	L	355	379	25	4	15K(28.0313), 17K(28.0313), 1N(28.0313)	sp|Q80TH2|ERBIN_MOUSE	Q80TH2	ERBIN_MOUSE	Erbin	Erbin			0	0	0	0	1	0	1	0	0	47230544	47997048	0	55823992	0	50125920	0	0	47230544	47997048	0	55823992	0	50125920	0
PSINEIPER	PSINEIPER	R	T	1139	1147	9	2		sp|Q80TH2|ERBIN_MOUSE	Q80TH2	ERBIN_MOUSE	Erbin	Erbin			0	0	0	0	0	0	0	1	0	0	0	0	0	0	0	0	0	0	0	0	0	0	0	0
QLDHINMNINKLVTNNIFQPEVMER	QLDHINMNINK[28.0313]LVTNNIFQPEVMER	R	S	756	780	25	3	11K(28.0313)	sp|Q80TH2|ERBIN_MOUSE	Q80TH2	ERBIN_MOUSE	Erbin	Erbin			0	0	0	0	0	0	0	1	0	0	0	0	0	0	0	0	0	0	0	0	0	0	0	0
QLDHINMNINKLVTNNIFQPEVMER	Q[-17.0265]LDHINM[15.9949]NINK[28.0313]LVTNNIFQPEVMER	R	S	756	780	25	3	11K(28.0313), 1Q(-17.0265), 7M(15.9949)	sp|Q80TH2|ERBIN_MOUSE	Q80TH2	ERBIN_MOUSE	Erbin	Erbin			0	0	0	1	0	0	0	0	0	0	0	0	0	0	0	0	0	0	0	0	0	0	0	0
TEGDYLSYR	TEGDYLSYR	R	E	1093	1101	9	2		sp|Q80TH2|ERBIN_MOUSE	Q80TH2	ERBIN_MOUSE	Erbin	Erbin			1	1	0	1	1	1	0	1	19336668	21678880	15996557	49520320	64666776	87329880	71029816	68773312	19336668	21678880	15996557	49520320	64666776	87329880	71029816	68773312
TMSVSDFNYSR	TMSVSDFNYSR	R	T	1148	1158	11	2		sp|Q80TH2|ERBIN_MOUSE	Q80TH2	ERBIN_MOUSE	Erbin	Erbin			0	0	0	0	0	1	1	0	0	0	0	0	23153204	21183678	18490044	0	0	0	0	0	23153204	21183678	18490044	0
VEPQKASSSADVGISKSTEDLSPQR	VEPQK[28.0313]ASSSADVGISK[28.0313]STEDLSPQR	R	S	833	857	25	3	16K(28.0313), 5K(28.0313)	sp|Q80TH2|ERBIN_MOUSE	Q80TH2	ERBIN_MOUSE	Erbin	Erbin			0	1	0	1	1	0	1	0	0	0	0	20346540	0	0	17831050	0	0	0	0	20346540	0	0	17831050	0
YPTPYPDELKNMVKTVQTIVHR	YPTPYPDELK[28.0313]NMVK[28.0313]TVQTIVHR	R	L	483	504	22	4,5	10K(28.0313), 14K(28.0313)	sp|Q80TH2|ERBIN_MOUSE	Q80TH2	ERBIN_MOUSE	Erbin	Erbin			5	5	5	4	5	4	4	4	178133056	259828256	237790032	240645584	361752256	216955872	247822784	145154368	105402184	153912000	138163552	144790624	217346336	129664456	141087360	85877680
YPTPYPDELKNMVKTVQTIVHR	YPTPYPDELK[28.0313]NM[15.9949]VK[28.0313]TVQTIVHR	R	L	483	504	22	5	10K(28.0313), 12M(15.9949), 14K(28.0313)	sp|Q80TH2|ERBIN_MOUSE	Q80TH2	ERBIN_MOUSE	Erbin	Erbin			1	0	0	1	1	1	1	0	70250352	119021248	84384224	56713020	72312736	90318784	106524968	0	70250352	119021248	84384224	56713020	72312736	90318784	106524968	0
AAGLQSEIGQVKQELSR	AAGLQSEIGQVK[28.0313]QELSR	R	K	461	477	17	3	12K(28.0313)	sp|Q99MI1|RB6I2_MOUSE	Q99MI1	RB6I2_MOUSE	Erc1	ELKS/Rab6-interacting/CAST family member 1			2	2	3	3	1	1	2	1	111934288	52071384	81513752	54099944	95627240	72653824	56225704	57620912	111934288	52071384	81513752	54099944	95627240	72653824	56225704	57620912
AAILQTEVDALR	AAILQTEVDALR	R	L	517	528	12	2		sp|Q99MI1|RB6I2_MOUSE	Q99MI1	RB6I2_MOUSE	Erc1	ELKS/Rab6-interacting/CAST family member 1	Erc2	sp|Q6PH08|ERC2_MOUSE	1	0	0	0	2	1	2	2	23820450	25660762	19645166	24123026	25306016	32578020	25557218	36046304	23820450	25660762	19645166	24123026	25306016	32578020	25557218	36046304
CLKMESQLKKAHEATLEAR	C[28.0313]LKMESQLKK[28.0313]AHEATLEAR	E	A	710	728	19	4	10K(28.0313), 1C(28.0313)	sp|Q99MI1|RB6I2_MOUSE	Q99MI1	RB6I2_MOUSE	Erc1	ELKS/Rab6-interacting/CAST family member 1			0	1	0	0	0	0	0	0	0	1353021700	0	0	0	0	0	0	0	0	0	0	0	0	0	0
DLNQLFQQDSSSR	DLNQLFQQDSSSR	R	T	241	253	13	2		sp|Q99MI1|RB6I2_MOUSE	Q99MI1	RB6I2_MOUSE	Erc1	ELKS/Rab6-interacting/CAST family member 1			1	2	1	2	2	1	2	2	43489100	45326012	44013360	41670272	48952408	45065208	50731688	53496732	43489100	45326012	44013360	41670272	48952408	45065208	50731688	53496732
DNTIMDLQTQLKEVLR	DNTIMDLQTQLK[28.0313]EVLR	R	E	148	163	16	3	12K(28.0313)	sp|Q99MI1|RB6I2_MOUSE	Q99MI1	RB6I2_MOUSE	Erc1	ELKS/Rab6-interacting/CAST family member 1			1	0	1	0	0	0	1	1	45086412	0	47380880	0	0	0	53637716	61751124	45086412	0	47380880	0	0	0	53637716	61751124
EDSLSDSSQQLQDSLR	EDSLSDSSQQLQDSLR	R	K	822	837	16	2		sp|Q99MI1|RB6I2_MOUSE	Q99MI1	RB6I2_MOUSE	Erc1	ELKS/Rab6-interacting/CAST family member 1			1	1	1	1	1	1	1	1	41323868	29957056	32179888	32434194	29451764	39735820	40513248	38315552	41323868	29957056	32179888	32434194	29451764	39735820	40513248	38315552
KTLEEMELR	K[28.0313]TLEEMELR	R	I	286	294	9	2	1K(28.0313)	sp|Q99MI1|RB6I2_MOUSE	Q99MI1	RB6I2_MOUSE	Erc1	ELKS/Rab6-interacting/CAST family member 1	Erc2	sp|Q6PH08|ERC2_MOUSE	0	0	0	0	0	0	1	0	0	0	0	0	0	0	27837340	0	0	0	0	0	0	0	0	0
KVNVLQKKIENLQEQLR	K[28.0313]VNVLQK[28.0313]K[28.0313]IENLQEQLR	R	D	572	588	17	4	1K(28.0313), 7K(28.0313), 8K(28.0313)	sp|Q99MI1|RB6I2_MOUSE	Q99MI1	RB6I2_MOUSE	Erc1	ELKS/Rab6-interacting/CAST family member 1			0	1	1	1	1	0	1	0	0	152856656	492187296	405840704	281387936	0	224634368	0	0	152856656	492187296	405840704	281387936	0	224634368	0
LVQQLKQQTQNR	LVQQLK[28.0313]QQTQNR	R	M	972	983	12	2	6K(28.0313)	sp|Q99MI1|RB6I2_MOUSE	Q99MI1	RB6I2_MOUSE	Erc1	ELKS/Rab6-interacting/CAST family member 1			1	1	1	1	1	1	1	1	16924590	19409144	19660138	13805369	18616232	19025698	22285076	19832482	16924590	19409144	19660138	13805369	18616232	19025698	22285076	19832482
MKLMADNYEDDHFR	MK[28.0313]LMADNYEDDHFR	R	S	984	997	14	3	2K(28.0313)	sp|Q99MI1|RB6I2_MOUSE	Q99MI1	RB6I2_MOUSE	Erc1	ELKS/Rab6-interacting/CAST family member 1			1	2	1	2	2	2	2	1	207202640	230824848	256598992	286105600	209577312	258351392	248290784	222615968	207202640	230824848	256598992	286105600	209577312	258351392	248290784	222615968
QAKELFLLR	QAK[28.0313]ELFLLR	R	K	277	285	9	2	3K(28.0313)	sp|Q99MI1|RB6I2_MOUSE	Q99MI1	RB6I2_MOUSE	Erc1	ELKS/Rab6-interacting/CAST family member 1	Erc2	sp|Q6PH08|ERC2_MOUSE	1	0	0	0	1	0	0	0	27100366	21888612	26421586	22501812	25269072	23967060	27392434	0	27100366	21888612	26421586	22501812	25269072	23967060	27392434	0
QAKELFLLR	Q[-17.0265]AK[28.0313]ELFLLR	R	K	277	285	9	2	1Q(-17.0265), 3K(28.0313)	sp|Q99MI1|RB6I2_MOUSE	Q99MI1	RB6I2_MOUSE	Erc1	ELKS/Rab6-interacting/CAST family member 1	Erc2	sp|Q6PH08|ERC2_MOUSE	0	0	1	2	1	0	2	1	0	113329664	86652736	96379496	107894344	86558600	82582048	81396808	0	113329664	86652736	96379496	107894344	86558600	82582048	81396808
SNQTNHKPSPDQIIQPLLELDQNR	SNQTNHK[28.0313]PSPDQIIQPLLELDQNR	R	S	1001	1024	24	3	7K(28.0313)	sp|Q99MI1|RB6I2_MOUSE	Q99MI1	RB6I2_MOUSE	Erc1	ELKS/Rab6-interacting/CAST family member 1			2	0	1	0	2	1	1	1	27189826	42380748	44359132	0	42037228	0	38952352	35834540	27189826	42380748	44359132	0	42037228	0	38952352	35834540
TGEPCVAELTEENFQR	TGEPC[57.0214]VAELTEENFQR	R	L	254	269	16	2	5C(57.0214)	sp|Q99MI1|RB6I2_MOUSE	Q99MI1	RB6I2_MOUSE	Erc1	ELKS/Rab6-interacting/CAST family member 1			1	2	1	1	1	1	1	2	37398000	64718776	54581444	47121144	51398072	68480456	58674024	0	37398000	64718776	54581444	47121144	51398072	68480456	58674024	0
VKSLQADTTNTDTALTTLEEALADKER	VK[28.0313]SLQADTTNTDTALTTLEEALADK[28.0313]ER	R	T	601	627	27	3	25K(28.0313), 2K(28.0313)	sp|Q99MI1|RB6I2_MOUSE	Q99MI1	RB6I2_MOUSE	Erc1	ELKS/Rab6-interacting/CAST family member 1			1	1	0	1	1	1	1	1	0	39268592	28236646	0	55173484	39441108	0	47181636	0	39268592	28236646	0	55173484	39441108	0	47181636
GNPVLKFVR	GNPVLK[28.0313]FVR	R	N	109	117	9	2	6K(28.0313)	sp|P07903|ERCC1_MOUSE	P07903	ERCC1_MOUSE	Ercc1	DNA excision repair protein ERCC-1			0	0	0	0	0	1	0	0	0	0	0	0	22853936	26795984	10178043	0	0	0	0	0	22853936	26795984	10178043	0
LFEVLHEPFLKVPR	LFEVLHEPFLK[28.0313]VPR	R	-	285	298	14	3	11K(28.0313)	sp|P07903|ERCC1_MOUSE	P07903	ERCC1_MOUSE	Ercc1	DNA excision repair protein ERCC-1			1	2	2	0	1	2	0	1	79446480	109956864	60881604	0	85131800	75387032	46661320	94457544	79446480	109956864	60881604	0	85131800	75387032	46661320	94457544
YLETYKAYEQKPADLLMEKLEQNFLSR	YLETYK[28.0313]AYEQK[28.0313]PADLLMEK[28.0313]LEQNFLSR	R	A	208	234	27	4	11K(28.0313), 19K(28.0313), 6K(28.0313)	sp|P07903|ERCC1_MOUSE	P07903	ERCC1_MOUSE	Ercc1	DNA excision repair protein ERCC-1			0	1	0	0	1	0	0	0	0	63479364	0	0	0	0	0	0	0	0	0	0	0	0	0	0
AVIMFGVPYVYTQSR	AVIMFGVPYVYTQSR	R	I	617	631	15	2		sp|O08811|ERCC2_MOUSE	O08811	ERCC2_MOUSE	Ercc2	General transcription and DNA repair factor IIH helicase subunit XPD			1	0	1	0	1	0	1	1	26241668	0	44487144	0	36483972	0	32875740	28426546	26241668	0	44487144	0	36483972	0	32875740	28426546
CQSNLDTLQKTVLR	C[57.0214]QSNLDTLQK[28.0313]TVLR	R	I	259	272	14	3	10K(28.0313), 1C(57.0214)	sp|O08811|ERCC2_MOUSE	O08811	ERCC2_MOUSE	Ercc2	General transcription and DNA repair factor IIH helicase subunit XPD			1	0	0	0	0	0	1	0	72064408	115147632	0	80761552	82166368	92657016	108422704	133043848	72064408	115147632	0	80761552	82166368	92657016	108422704	133043848
ETDAHLANPVLPDEVLQEAVPGSIR	ETDAHLANPVLPDEVLQEAVPGSIR	R	T	300	324	25	3		sp|O08811|ERCC2_MOUSE	O08811	ERCC2_MOUSE	Ercc2	General transcription and DNA repair factor IIH helicase subunit XPD			1	2	1	1	0	1	1	0	92168528	98798512	79180544	81296776	99330584	86769152	88932976	90907024	92168528	98798512	79180544	81296776	99330584	86769152	88932976	90907024
FGKDVDGKCHSLTASYVR	FGK[28.0313]DVDGK[28.0313]C[57.0214]HSLTASYVR	R	A	126	143	18	3	3K(28.0313), 8K(28.0313), 9C(57.0214)	sp|O08811|ERCC2_MOUSE	O08811	ERCC2_MOUSE	Ercc2	General transcription and DNA repair factor IIH helicase subunit XPD			0	0	1	1	0	0	0	0	0	0	48510728	112273680	0	0	0	0	0	0	48510728	112273680	0	0	0	0
FYEEFDIHGR	FYEEFDIHGR	R	Q	157	166	10	2		sp|O08811|ERCC2_MOUSE	O08811	ERCC2_MOUSE	Ercc2	General transcription and DNA repair factor IIH helicase subunit XPD			0	0	0	0	1	0	0	0	27158612	27315742	0	22901546	31637816	0	0	0	27158612	27315742	0	22901546	31637816	0	0	0
GKTDYGLMVFADKR	GK[28.0313]TDYGLMVFADK[28.0313]R	R	F	670	683	14	3	13K(28.0313), 2K(28.0313)	sp|O08811|ERCC2_MOUSE	O08811	ERCC2_MOUSE	Ercc2	General transcription and DNA repair factor IIH helicase subunit XPD			1	1	1	1	1	1	1	1	42777184	40342396	31826096	37469304	39320668	36742984	45273208	32849954	42777184	40342396	31826096	37469304	39320668	36742984	45273208	32849954
IHPEVTPLR	IHPEVTPLR	C	F	117	125	9	2		sp|O08811|ERCC2_MOUSE	O08811	ERCC2_MOUSE	Ercc2	General transcription and DNA repair factor IIH helicase subunit XPD			1	1	1	1	1	1	2	0	244017520	81164288	228522528	191908176	187816144	147511056	192467264	96077008	244017520	81164288	228522528	191908176	187816144	147511056	192467264	96077008
KLLSFYEQQEGEKLPFLGLALSSR	K[28.0313]LLSFYEQQEGEK[28.0313]LPFLGLALSSR	R	K	89	112	24	3	13K(28.0313), 1K(28.0313)	sp|O08811|ERCC2_MOUSE	O08811	ERCC2_MOUSE	Ercc2	General transcription and DNA repair factor IIH helicase subunit XPD			2	1	2	1	1	1	1	1	58648896	27305206	0	0	33715820	28052914	30809236	30678520	58648896	27305206	0	0	33715820	28052914	30809236	30678520
LLEYVKWR	LLEYVK[28.0313]WR	R	L	336	343	8	2	6K(28.0313)	sp|O08811|ERCC2_MOUSE	O08811	ERCC2_MOUSE	Ercc2	General transcription and DNA repair factor IIH helicase subunit XPD			1	0	1	0	0	0	1	0	35734264	0	0	0	0	0	0	0	0	0	0	0	0	0	0	0
QMAQPFHR	QMAQPFHR	R	E	723	730	8	2		sp|O08811|ERCC2_MOUSE	O08811	ERCC2_MOUSE	Ercc2	General transcription and DNA repair factor IIH helicase subunit XPD			1	0	1	0	1	0	1	1	18403326	12796301	23004598	15648012	17299734	19538568	13350327	16341686	18403326	12796301	23004598	15648012	17299734	19538568	13350327	16341686
QMAQPFHR	Q[-17.0265]MAQPFHR	R	E	723	730	8	2	1Q(-17.0265)	sp|O08811|ERCC2_MOUSE	O08811	ERCC2_MOUSE	Ercc2	General transcription and DNA repair factor IIH helicase subunit XPD			0	0	0	0	0	0	1	0	0	8649322	7687129	7750602	10104278	8569139	9113774	0	0	8649322	7687129	7750602	10104278	8569139	9113774	0
QMPLPAGIYNLDDLKALGQR	QMPLPAGIYNLDDLK[28.0313]ALGQR	R	Q	167	186	20	3	15K(28.0313)	sp|O08811|ERCC2_MOUSE	O08811	ERCC2_MOUSE	Ercc2	General transcription and DNA repair factor IIH helicase subunit XPD			3	1	2	2	1	2	2	2	86397256	92519864	73276680	105056752	88550456	88328624	65575828	94211128	86397256	92519864	73276680	105056752	88550456	88328624	65575828	94211128
TAEHFLGFLR	TAEHFLGFLR	R	R	325	334	10	2		sp|O08811|ERCC2_MOUSE	O08811	ERCC2_MOUSE	Ercc2	General transcription and DNA repair factor IIH helicase subunit XPD			1	1	0	0	0	0	0	1	26528742	32366212	29895386	36281200	0	0	0	43690664	26528742	32366212	29895386	36281200	0	0	0	43690664
KLGLTATLVR	K[28.0313]LGLTATLVR	C	E	464	473	10	2	1K(28.0313)	sp|P49135|ERCC3_MOUSE	P49135	ERCC3_MOUSE	Ercc3	General transcription and DNA repair factor IIH helicase subunit XPB			1	1	3	1	1	0	1	0	238573120	105184384	212247936	292665632	0	100914536	182661552	40808364	238573120	105184384	212247936	292665632	0	100914536	182661552	40808364
LNKPYIYGPTSQGER	LNK[28.0313]PYIYGPTSQGER	R	M	576	590	15	2	3K(28.0313)	sp|P49135|ERCC3_MOUSE	P49135	ERCC3_MOUSE	Ercc3	General transcription and DNA repair factor IIH helicase subunit XPB			1	1	1	1	1	1	1	1	25798984	25348954	35123844	27890046	33978036	29644982	26404362	24107684	25798984	25348954	35123844	27890046	33978036	29644982	26404362	24107684
NDKIIVFADNVFALKEYAIR	N[28.0313]DKIIVFADNVFALK[28.0313]EYAIR	R	L	556	575	20	3	15K(28.0313), 1N(28.0313)	sp|P49135|ERCC3_MOUSE	P49135	ERCC3_MOUSE	Ercc3	General transcription and DNA repair factor IIH helicase subunit XPB			0	0	0	0	0	1	0	0	0	0	0	0	0	0	0	0	0	0	0	0	0	0	0	0
NDTLNPDINIDLKPTAVLRPYQEKSLR	NDTLNPDINIDLK[28.0313]PTAVLRPYQEK[28.0313]SLR	R	K	300	326	27	4	13K(28.0313), 24K(28.0313)	sp|P49135|ERCC3_MOUSE	P49135	ERCC3_MOUSE	Ercc3	General transcription and DNA repair factor IIH helicase subunit XPB			2	2	1	2	1	1	2	2	80140520	147075824	92190864	70894064	143822128	75882432	97021744	64773900	80140520	147075824	92190864	70894064	143822128	75882432	97021744	64773900
NTIFISKVGDTSFDLPEANVLIQISSHGGSR	NTIFISK[28.0313]VGDTSFDLPEANVLIQISSHGGSR	I	R	604	634	31	5	7K(28.0313)	sp|P49135|ERCC3_MOUSE	P49135	ERCC3_MOUSE	Ercc3	General transcription and DNA repair factor IIH helicase subunit XPB			0	0	0	0	1	0	0	0	0	0	0	0	0	0	0	0	0	0	0	0	0	0	0	0
YFVESSHPDVIQHLLQDPVIR	YFVESSHPDVIQHLLQDPVIR	R	E	175	195	21	3		sp|P49135|ERCC3_MOUSE	P49135	ERCC3_MOUSE	Ercc3	General transcription and DNA repair factor IIH helicase subunit XPB			3	2	2	3	3	2	3	2	941940670	345423168	484507456	333383552	281495328	314156192	636085180	243013456	941940670	345423168	484507456	333383552	281495328	314156192	636085180	243013456
EKASMVVPEER	EK[28.0313]ASMVVPEER	R	E	637	647	11	2	2K(28.0313)	sp|Q9QZD4|XPF_MOUSE	Q9QZD4	XPF_MOUSE	Ercc4	DNA repair endonuclease XPF			0	0	0	0	0	0	0	2	103253840	80119208	0	0	88410928	128105000	75992504	146770272	103253840	80119208	0	0	88410928	128105000	75992504	146770272
GSAALDAPTDTR	GSAALDAPTDTR	R	K	660	671	12	2		sp|Q9QZD4|XPF_MOUSE	Q9QZD4	XPF_MOUSE	Ercc4	DNA repair endonuclease XPF			0	0	1	0	0	0	0	1	10854358	0	13257843	0	11506665	10275457	0	15150993	10854358	0	13257843	0	11506665	10275457	0	15150993
KKQELTLTQVLGSAEEPPEDKALEEDLCR	K[28.0313]K[28.0313]QELTLTQVLGSAEEPPEDK[28.0313]ALEEDLC[57.0214]R	R	Q	489	517	29	4	1K(28.0313), 21K(28.0313), 28C(57.0214), 2K(28.0313)	sp|Q9QZD4|XPF_MOUSE	Q9QZD4	XPF_MOUSE	Ercc4	DNA repair endonuclease XPF			1	1	0	2	1	2	0	1	0	211820416	0	119018744	227095584	122767536	71817448	0	0	211820416	0	119018744	227095584	122767536	71817448	0
KKQELTLTQVLGSAEEPPEDKALEEDLCR	K[56.0626]KQELTLTQVLGSAEEPPEDK[28.0313]ALEEDLC[57.0214]R	R	Q	489	517	29	4	1K(56.0626), 21K(28.0313), 28C(57.0214)	sp|Q9QZD4|XPF_MOUSE	Q9QZD4	XPF_MOUSE	Ercc4	DNA repair endonuclease XPF			1	1	2	1	1	0	2	0	0	211820416	258435600	314021088	227095584	0	145941472	0	0	211820416	258435600	314021088	227095584	0	145941472	0
KSVSDLIGSLHSGR	K[28.0313]SVSDLIGSLHSGR	R	L	728	741	14	3	1K(28.0313)	sp|Q9QZD4|XPF_MOUSE	Q9QZD4	XPF_MOUSE	Ercc4	DNA repair endonuclease XPF			1	1	2	1	1	1	2	1	665310340	459998016	521055744	397906368	470175904	455996320	681907070	337924768	665310340	459998016	521055744	397906368	470175904	455996320	681907070	337924768
RPVLLIEFDPSKPFSLAPR	RPVLLIEFDPSK[28.0313]PFSLAPR	R	G	755	773	19	3	12K(28.0313)	sp|Q9QZD4|XPF_MOUSE	Q9QZD4	XPF_MOUSE	Ercc4	DNA repair endonuclease XPF			1	1	1	1	2	1	2	2	80786808	72414152	60119332	64394056	108211416	84821960	77053544	69719352	80786808	72414152	60119332	64394056	108211416	84821960	77053544	69719352
SELPSLIHR	SELPSLIHR	R	R	694	702	9	2		sp|Q9QZD4|XPF_MOUSE	Q9QZD4	XPF_MOUSE	Ercc4	DNA repair endonuclease XPF			1	1	1	1	1	1	1	2	58206868	57789168	59726520	57194780	62307860	54789644	57033000	55650536	58206868	57789168	59726520	57194780	62307860	54789644	57033000	55650536
VLHEVEPR	VLHEVEPR	R	Y	570	577	8	2		sp|Q9QZD4|XPF_MOUSE	Q9QZD4	XPF_MOUSE	Ercc4	DNA repair endonuclease XPF			1	0	0	0	0	0	0	0	0	0	0	0	0	0	0	0	0	0	0	0	0	0	0	0
DSHGNVIENAHLLTLFHR	DSHGNVIENAHLLTLFHR	R	L	44	61	18	3		sp|P35689|ERCC5_MOUSE	P35689	ERCC5_MOUSE	Ercc5	DNA excision repair protein ERCC-5			0	1	0	0	0	0	0	0	0	0	0	0	0	0	0	0	0	0	0	0	0	0	0	0
GVQGLWKLLECSGHR	G[28.0313]VQGLWK[28.0313]LLEC[57.0214]SGHR	M	V	2	16	15	4	11C(57.0214), 1G(28.0313), 7K(28.0313)	sp|P35689|ERCC5_MOUSE	P35689	ERCC5_MOUSE	Ercc5	DNA excision repair protein ERCC-5			1	1	2	1	2	1	2	0	134287488	106820176	205609840	165073152	169017376	124911960	181588384	96334992	134287488	106820176	205609840	165073152	169017376	124911960	181588384	96334992
IAASVTGQMFLESQELLR	IAASVTGQMFLESQELLR	R	L	759	776	18	2		sp|P35689|ERCC5_MOUSE	P35689	ERCC5_MOUSE	Ercc5	DNA excision repair protein ERCC-5			0	1	0	0	0	0	0	0	0	0	0	0	0	0	0	0	0	0	0	0	0	0	0	0
KLQLTPGFPNPAVADAYLRPVVDDSR	K[28.0313]LQLTPGFPNPAVADAYLRPVVDDSR	R	G	919	944	26	3	1K(28.0313)	sp|P35689|ERCC5_MOUSE	P35689	ERCC5_MOUSE	Ercc5	DNA excision repair protein ERCC-5			1	0	0	0	1	0	0	1	0	0	0	0	0	0	0	0	0	0	0	0	0	0	0	0
DLSVKEELDMLEDSQYIHQR	DLSVK[28.0313]EELDMLEDSQYIHQR	R	V	684	703	20	3	5K(28.0313)	sp|Q8BHK9|ERC6L_MOUSE	Q8BHK9	ERC6L_MOUSE	Ercc6l	DNA excision repair protein ERCC-6-like			1	0	1	1	1	1	1	1	54786788	41308392	46894476	57801912	45704032	54765216	45900544	41173676	54786788	41308392	46894476	57801912	45704032	54765216	45900544	41173676
ESSKASLGPNLDLQDSVVLYHR	ESSK[28.0313]ASLGPNLDLQDSVVLYHR	R	S	871	892	22	3,4	4K(28.0313)	sp|Q8BHK9|ERC6L_MOUSE	Q8BHK9	ERC6L_MOUSE	Ercc6l	DNA excision repair protein ERCC-6-like			1	1	0	1	1	1	0	1	31469558	27613486	0	0	29358724	28538202	24847644	26955978	31469558	27613486	0	0	29358724	28538202	24847644	26955978
FFSPKTPGEVNTSLHSR	FFSPK[28.0313]TPGEVNTSLHSR	R	R	1068	1084	17	3	5K(28.0313)	sp|Q8BHK9|ERC6L_MOUSE	Q8BHK9	ERC6L_MOUSE	Ercc6l	DNA excision repair protein ERCC-6-like			1	1	1	1	1	1	1	1	104021888	96547968	80068952	69582008	89028312	59368840	82617976	101586752	104021888	96547968	80068952	69582008	89028312	59368840	82617976	101586752
KNDLIVWIR	K[28.0313]NDLIVWIR	R	L	365	373	9	2	1K(28.0313)	sp|Q8BHK9|ERC6L_MOUSE	Q8BHK9	ERC6L_MOUSE	Ercc6l	DNA excision repair protein ERCC-6-like			1	1	1	1	1	1	1	1	90770984	65620444	69317864	82188776	101827240	89120512	73787584	133121280	90770984	65620444	69317864	82188776	101827240	89120512	73787584	133121280
LLPLQEEIYR	LLPLQEEIYR	R	K	374	383	10	2		sp|Q8BHK9|ERC6L_MOUSE	Q8BHK9	ERC6L_MOUSE	Ercc6l	DNA excision repair protein ERCC-6-like			1	0	1	1	1	1	0	0	48376620	41135392	47677292	48051096	36197048	45729604	36890336	0	48376620	41135392	47677292	48051096	36197048	45729604	36890336	0
QTTGEKKNPFR	Q[-17.0265]TTGEK[28.0313]K[28.0313]NPFR	R	Y	610	620	11	3	1Q(-17.0265), 6K(28.0313), 7K(28.0313)	sp|Q8BHK9|ERC6L_MOUSE	Q8BHK9	ERC6L_MOUSE	Ercc6l	DNA excision repair protein ERCC-6-like			0	1	0	0	0	0	0	0	59115524	84370184	58422760	53066184	74057224	50479000	60958156	88426768	59115524	84370184	58422760	53066184	74057224	50479000	60958156	88426768
SDEKLDEHIAYLHLLGIAGISDHDLMFTR	SDEK[28.0313]LDEHIAYLHLLGIAGISDHDLMFTR	R	D	655	683	29	5	4K(28.0313)	sp|Q8BHK9|ERC6L_MOUSE	Q8BHK9	ERC6L_MOUSE	Ercc6l	DNA excision repair protein ERCC-6-like			0	0	1	1	0	0	0	0	0	0	46476928	39816768	0	0	0	0	0	0	46476928	39816768	0	0	0	0
SLINVVLDDVEDMEER	SLINVVLDDVEDMEER	R	L	1092	1107	16	2		sp|Q8BHK9|ERC6L_MOUSE	Q8BHK9	ERC6L_MOUSE	Ercc6l	DNA excision repair protein ERCC-6-like			0	0	0	0	0	1	0	0	0	0	0	0	0	0	0	0	0	0	0	0	0	0	0	0
VQKAQFLVESESQNTVQR	VQK[28.0313]AQFLVESESQNTVQR	R	Q	704	721	18	2	3K(28.0313)	sp|Q8BHK9|ERC6L_MOUSE	Q8BHK9	ERC6L_MOUSE	Ercc6l	DNA excision repair protein ERCC-6-like			0	0	0	1	0	0	0	0	0	0	0	19585448	0	0	0	0	0	0	0	0	0	0	0	0
QSGLEDPLR	QSGLEDPLR	R	L	9	17	9	2		sp|Q8CFD5|ERCC8_MOUSE	Q8CFD5	ERCC8_MOUSE	Ercc8	DNA excision repair protein ERCC-8			1	0	0	0	0	0	0	1	103024424	129620880	54590988	0	0	115425792	102547576	85338896	103024424	129620880	54590988	0	0	115425792	102547576	85338896
GDVGPGESGGPLTPR	GDVGPGESGGPLTPR	R	R	517	531	15	2		sp|P70459|ERF_MOUSE	P70459	ERF_MOUSE	Erf	ETS domain-containing transcription factor ERF			1	0	0	1	0	1	0	1	23920710	28144326	22488752	25506546	18642940	29394512	16528770	24546616	23920710	28144326	22488752	25506546	18642940	29394512	16528770	24546616
LPHDPGVFR	LPHDPGVFR	R	V	225	233	9	2		sp|P70459|ERF_MOUSE	P70459	ERF_MOUSE	Erf	ETS domain-containing transcription factor ERF			1	0	0	0	0	0	1	1	132762888	146116064	0	98904688	106002992	122188000	104165376	120822344	132762888	146116064	0	98904688	106002992	122188000	104165376	120822344
TPADTGFAFPDWAYKPESSPGSR	T[28.0313]PADTGFAFPDWAYK[28.0313]PESSPGSR	K	Q	3	25	23	3	15K(28.0313), 1T(28.0313)	sp|P70459|ERF_MOUSE	P70459	ERF_MOUSE	Erf	ETS domain-containing transcription factor ERF			1	1	2	1	2	2	2	1	205374384	159321344	218912208	160627376	192453440	118755288	162623744	140108928	205374384	159321344	218912208	160627376	192453440	118755288	162623744	140108928
VSSDLQHATAQLSLEHR	VSSDLQHATAQLSLEHR	R	D	533	549	17	3		sp|P70459|ERF_MOUSE	P70459	ERF_MOUSE	Erf	ETS domain-containing transcription factor ERF			1	1	1	0	0	1	0	1	20375348	16199769	14832816	0	12089278	23273104	15193708	17074314	20375348	16199769	14832816	0	12089278	23273104	15193708	17074314
AYGTPHLAKTEMTASSSSDYGQTSKMSPR	AYGTPHLAK[28.0313]TEMTASSSSDYGQTSKMSPR	C	V	29	57	29	3	9K(28.0313)	sp|P81270|ERG_MOUSE	P81270	ERG_MOUSE	Erg	Transcriptional regulator ERG			1	0	0	0	0	0	0	0	0	0	0	0	0	0	0	0	0	0	0	0	0	0	0	0
ETPLPHLTSDDVDKALQNSPR	ETPLPHLTSDDVDK[28.0313]ALQNSPR	R	L	204	224	21	3	14K(28.0313)	sp|P81270|ERG_MOUSE	P81270	ERG_MOUSE	Erg	Transcriptional regulator ERG			0	0	1	1	1	0	0	1	0	0	27757764	30835842	40802244	0	0	33957596	0	0	27757764	30835842	40802244	0	0	33957596
LTPSYNADILLSHLHYLR	LTPSYNADILLSHLHYLR	R	E	186	203	18	3		sp|P81270|ERG_MOUSE	P81270	ERG_MOUSE	Erg	Transcriptional regulator ERG			0	0	0	0	1	0	1	0	0	0	0	0	0	0	0	0	0	0	0	0	0	0	0	0
VIVPADPTLWSTDHVR	VIVPADPTLWSTDHVR	R	Q	132	147	16	3		sp|P81270|ERG_MOUSE	P81270	ERG_MOUSE	Erg	Transcriptional regulator ERG			0	0	1	2	2	1	2	2	29706884	26551894	42490064	45460484	34025808	35166612	44656940	32449108	29706884	26551894	42490064	45460484	34025808	35166612	44656940	32449108
VPQQDWLSQAPAR	VPQQDWLSQAPAR	R	V	58	70	13	2		sp|P81270|ERG_MOUSE	P81270	ERG_MOUSE	Erg	Transcriptional regulator ERG			0	1	1	1	1	1	1	1	34799108	36604592	30648898	30129796	34311816	0	34448220	27011266	34799108	36604592	30648898	30129796	34311816	0	34448220	27011266
ATAQPQNPDMTHTIHKLSFGDTLQVQNVHGAFNALGGADR	ATAQPQNPDMTHTIHK[28.0313]LSFGDTLQVQNVHGAFNALGGADR	S	L	137	176	40	4	16K(28.0313)	sp|Q9DC16|ERGI1_MOUSE	Q9DC16	ERGI1_MOUSE	Ergic1	Endoplasmic reticulum-Golgi intermediate compartment protein 1			0	0	0	0	0	0	0	1	0	0	0	0	0	0	0	0	0	0	0	0	0	0	0	0
ELVGLDIQDEMGR	ELVGLDIQDEMGR	C	H	83	95	13	2		sp|Q9DC16|ERGI1_MOUSE	Q9DC16	ERGI1_MOUSE	Ergic1	Endoplasmic reticulum-Golgi intermediate compartment protein 1			0	1	0	0	1	0	2	1	29650014	32500578	19174954	19132082	24694234	28499290	24336254	31331758	29650014	32500578	19174954	19132082	24694234	28499290	24336254	31331758
HEVGHIDNSMKIPLNNGAGCR	HEVGHIDNSMK[28.0313]IPLNNGAGC[57.0214]R	R	F	96	116	21	4	11K(28.0313), 20C(57.0214)	sp|Q9DC16|ERGI1_MOUSE	Q9DC16	ERGI1_MOUSE	Ergic1	Endoplasmic reticulum-Golgi intermediate compartment protein 1			0	0	1	0	0	0	0	0	0	0	92260152	0	0	0	0	0	0	0	0	0	0	0	0	0
IIPAIWFR	IIPAIWFR	R	Y	225	232	8	2		sp|Q9DC16|ERGI1_MOUSE	Q9DC16	ERGI1_MOUSE	Ergic1	Endoplasmic reticulum-Golgi intermediate compartment protein 1			1	1	1	1	1	0	0	1	40237756	66743440	40487840	51558996	50793404	52344480	44786976	67215208	40237756	66743440	40487840	51558996	50793404	52344480	44786976	67215208
KLSFGDTLQVQNVHGAFNALGGADR	K[28.0313]LSFGDTLQVQNVHGAFNALGGADR	H	L	152	176	25	3	1K(28.0313)	sp|Q9DC16|ERGI1_MOUSE	Q9DC16	ERGI1_MOUSE	Ergic1	Endoplasmic reticulum-Golgi intermediate compartment protein 1			1	1	1	1	1	1	1	1	78723088	149746192	85813448	0	112571800	66201776	87209040	80632848	78723088	149746192	85813448	0	112571800	66201776	87209040	80632848
LTSNPLASHDYILKIVPTVYEDKSGKQR	LTSNPLASHDYILK[28.0313]IVPTVYEDK[28.0313]SGK[28.0313]QR	R	Y	177	204	28	4,5,6	14K(28.0313), 23K(28.0313), 26K(28.0313)	sp|Q9DC16|ERGI1_MOUSE	Q9DC16	ERGI1_MOUSE	Ergic1	Endoplasmic reticulum-Golgi intermediate compartment protein 1			2	2	4	3	3	1	2	0	40061268	133003744	184864704	193192464	178277632	33614544	114657432	0	40061268	63153920	103014744	91640152	82048952	33614544	64732688	0
YDLSPITVKYTER	YDLSPITVK[28.0313]YTER	R	R	233	245	13	2	9K(28.0313)	sp|Q9DC16|ERGI1_MOUSE	Q9DC16	ERGI1_MOUSE	Ergic1	Endoplasmic reticulum-Golgi intermediate compartment protein 1			1	1	1	1	1	1	1	1	112017296	141525024	107119648	98900000	141210992	119259160	104620960	131928872	112017296	141525024	107119648	98900000	141210992	119259160	104620960	131928872
MLQLIQSR	MLQLIQSR	R	L	126	133	8	2		sp|Q9CR89|ERGI2_MOUSE	Q9CR89	ERGI2_MOUSE	Ergic2	Endoplasmic reticulum-Golgi intermediate compartment protein 2			0	0	0	0	1	0	0	1	0	0	0	0	0	0	0	0	0	0	0	0	0	0	0	0
SVPFADGHTDNHLPLLENNTH	SVPFADGHTDNHLPLLENNTH	R	-	357	377	21	3		sp|Q9CR89|ERGI2_MOUSE	Q9CR89	ERGI2_MOUSE	Ergic2	Endoplasmic reticulum-Golgi intermediate compartment protein 2			2	2	2	2	2	3	2	2	64815804	45206580	81371872	73895032	75198528	79201184	78677880	55533904	64815804	45206580	81371872	73895032	75198528	79201184	78677880	55533904
AIQKKIDLGKTT	AIQK[28.0313]K[28.0313]IDLGK[28.0313]TT	R	-	372	383	12	2,3	10K(28.0313), 4K(28.0313), 5K(28.0313)	sp|Q9CQE7|ERGI3_MOUSE	Q9CQE7	ERGI3_MOUSE	Ergic3	Endoplasmic reticulum-Golgi intermediate compartment protein 3			2	2	2	2	2	2	2	2	308430848	320218144	229391440	306601696	238672464	355374592	643196740	413361984	258400032	307652192	239892256	278848064	256359200	309631392	443369792	367479648
CESCYGAESEDIKCCNSCEDVR	C[57.0214]ESC[57.0214]YGAESEDIK[28.0313]C[57.0214]C[57.0214]NSC[57.0214]EDVR	R	E	142	163	22	3	13K(28.0313), 14C(57.0214), 15C(57.0214), 18C(57.0214), 1C(57.0214), 4C(57.0214)	sp|Q9CQE7|ERGI3_MOUSE	Q9CQE7	ERGI3_MOUSE	Ergic3	Endoplasmic reticulum-Golgi intermediate compartment protein 3			0	0	0	0	0	0	0	1	0	49665708	0	0	0	0	0	103248608	0	49665708	0	0	0	0	0	103248608
GWAFKNPDTIEQCR	GWAFK[28.0313]NPDTIEQC[57.0214]R	R	R	170	183	14	3	13C(57.0214), 5K(28.0313)	sp|Q9CQE7|ERGI3_MOUSE	Q9CQE7	ERGI3_MOUSE	Ergic3	Endoplasmic reticulum-Golgi intermediate compartment protein 3			1	1	1	1	1	0	1	1	232149392	385990432	240302496	175901680	211812160	361753632	377714208	319618240	232149392	385990432	240302496	175901680	211812160	361753632	377714208	319618240
HELGKVEVTVFDPNSLDPNR	HELGK[28.0313]VEVTVFDPNSLDPNR	R	C	122	141	20	3	5K(28.0313)	sp|Q9CQE7|ERGI3_MOUSE	Q9CQE7	ERGI3_MOUSE	Ergic3	Endoplasmic reticulum-Golgi intermediate compartment protein 3			3	4	3	3	3	3	4	3	761108480	887315200	618838660	740670780	662199170	646208640	617862460	604636030	761108480	887315200	618838660	740670780	662199170	646208640	617862460	604636030
LDKDGVPVSSEAER	LDK[28.0313]DGVPVSSEAER	R	H	108	121	14	2,3	3K(28.0313)	sp|Q9CQE7|ERGI3_MOUSE	Q9CQE7	ERGI3_MOUSE	Ergic3	Endoplasmic reticulum-Golgi intermediate compartment protein 3			1	1	0	0	2	1	2	3	100081032	112749440	0	23430082	100663352	89223008	128872000	242860304	85595080	93773416	0	23430082	93722552	77773520	101604360	198619888
MEALGKLKQFDAYPKTLEDFR	n[42.0106]MEALGK[28.0313]LKQFDAYPKTLEDFR	-	V	1	21	21	4	6K(28.0313), N-term(42.0106)	sp|Q9CQE7|ERGI3_MOUSE	Q9CQE7	ERGI3_MOUSE	Ergic3	Endoplasmic reticulum-Golgi intermediate compartment protein 3			0	0	0	0	1	0	0	0	0	0	0	0	61573092	0	0	0	0	0	0	0	0	0	0	0
MKVDGEVLR	MK[28.0313]VDGEVLR	Y	T	288	296	9	2	2K(28.0313)	sp|Q9CQE7|ERGI3_MOUSE	Q9CQE7	ERGI3_MOUSE	Ergic3	Endoplasmic reticulum-Golgi intermediate compartment protein 3			1	1	0	0	0	0	0	0	105718520	116504544	0	151155584	87085192	0	0	168210432	105718520	116504544	0	151155584	87085192	0	0	168210432
TNQFSVTR	TNQFSVTR	R	H	297	304	8	2		sp|Q9CQE7|ERGI3_MOUSE	Q9CQE7	ERGI3_MOUSE	Ergic3	Endoplasmic reticulum-Golgi intermediate compartment protein 3			2	2	2	2	2	1	2	1	307962048	295000416	159284640	312047424	87022864	373061184	196898064	297376640	307962048	295000416	159284640	312047424	87022864	373061184	196898064	297376640
VSSEAERHELGKVEVTVFDPNSLDPNR	VSSEAERHELGK[28.0313]VEVTVFDPNSLDPNR	P	C	115	141	27	4	12K(28.0313)	sp|Q9CQE7|ERGI3_MOUSE	Q9CQE7	ERGI3_MOUSE	Ergic3	Endoplasmic reticulum-Golgi intermediate compartment protein 3			0	1	0	0	0	0	1	0	0	0	0	0	0	0	0	0	0	0	0	0	0	0	0	0
ADTQTYQPYNKDWIKEKIYVLLR	ADTQTYQPYNK[28.0313]DWIK[28.0313]EK[28.0313]IYVLLR	R	R	74	96	23	4	11K(28.0313), 15K(28.0313), 17K(28.0313)	sp|P84089|ERH_MOUSE	P84089	ERH_MOUSE	Erh	Enhancer of rudimentary homolog			1	1	2	1	2	2	1	3	277321216	666263170	1093043970	955478400	389687680	629150080	788727550	505306080	277321216	666263170	1093043970	955478400	389687680	629150080	788727550	505306080
SHTILLVQPTKRPEGR	n[42.0106]SHTILLVQPTK[28.0313]RPEGR	M	T	2	17	16	3,4	11K(28.0313), N-term(42.0106)	sp|P84089|ERH_MOUSE	P84089	ERH_MOUSE	Erh	Enhancer of rudimentary homolog			3	4	3	3	3	4	3	4	1072662590	2840543740	1304192770	1115812480	1497679100	2435962880	898491520	3540332030	1029281790	2297003520	1384979970	1083763580	1575745540	1927459710	1105183230	2687629570
AKLSEFKLETR	AK[28.0313]LSEFK[28.0313]LETR	R	G	82	92	11	2,3	2K(28.0313), 7K(28.0313)	sp|Q7TMF2|ERI1_MOUSE	Q7TMF2	ERI1_MOUSE	Eri1	3'-5' exoribonuclease 1			3	2	3	4	3	3	4	2	2487645440	3304242180	1299143300	1242881660	1496373250	973426940	2421698560	1296535680	2020737790	2424336640	1394593410	1488493060	1458179460	1201426690	2362809600	1296535680
IGLTGITQDQVDR	IGLTGITQDQVDR	C	A	183	195	13	2		sp|Q7TMF2|ERI1_MOUSE	Q7TMF2	ERI1_MOUSE	Eri1	3'-5' exoribonuclease 1			1	1	1	1	1	1	1	0	53030956	47017256	58150028	55190132	36467860	47140172	34000160	0	53030956	47017256	58150028	55190132	36467860	47140172	34000160	0
KSYGNFYKVPR	K[28.0313]SYGNFYK[28.0313]VPR	R	S	258	268	11	3	1K(28.0313), 8K(28.0313)	sp|Q7TMF2|ERI1_MOUSE	Q7TMF2	ERI1_MOUSE	Eri1	3'-5' exoribonuclease 1			0	0	0	1	0	0	0	0	0	0	0	0	0	0	0	0	0	0	0	0	0	0	0	0
ASPVNDIFCQSLPGSPFKPLTLR	ASPVNDIFC[57.0214]QSLPGSPFK[28.0313]PLTLR	R	Q	253	275	23	3	18K(28.0313), 9C(57.0214)	sp|Q8VEH8|ERLEC_MOUSE	Q8VEH8	ERLEC_MOUSE	Erlec1	Endoplasmic reticulum lectin 1			3	1	2	3	4	3	3	3	124868752	114201904	107829592	123828648	90288752	115973472	120527632	154191440	124868752	114201904	107829592	123828648	90288752	115973472	120527632	154191440
AYHLQDDGTQTVR	AYHLQDDGTQTVR	R	M	397	409	13	2		sp|Q8VEH8|ERLEC_MOUSE	Q8VEH8	ERLEC_MOUSE	Erlec1	Endoplasmic reticulum lectin 1			2	2	2	2	2	2	2	2	89175312	111485760	86353824	65188852	97260400	88705248	86300472	95178592	89175312	111485760	86353824	65188852	97260400	88705248	86300472	95178592
ELLEPLFKQSSCSYR	ELLEPLFK[28.0313]QSSC[57.0214]SYR	R	I	102	116	15	3	12C(57.0214), 8K(28.0313)	sp|Q8VEH8|ERLEC_MOUSE	Q8VEH8	ERLEC_MOUSE	Erlec1	Endoplasmic reticulum lectin 1			2	2	3	2	2	2	1	3	261227872	253512608	200199728	300086272	221661008	245199280	212978608	269630048	261227872	253512608	200199728	300086272	221661008	245199280	212978608	269630048
ILPLVTSGDEEEEKDYKGPNPR	ILPLVTSGDEEEEK[28.0313]DYK[28.0313]GPNPR	C	E	80	101	22	4	14K(28.0313), 17K(28.0313)	sp|Q8VEH8|ERLEC_MOUSE	Q8VEH8	ERLEC_MOUSE	Erlec1	Endoplasmic reticulum lectin 1			0	1	0	0	0	0	0	0	0	90065600	0	0	77093144	0	0	127594104	0	90065600	0	0	77093144	0	0	127594104
KILDTADENGLLSLPN	K[28.0313]ILDTADENGLLSLPN	C	-	468	483	16	2	1K(28.0313)	sp|Q8VEH8|ERLEC_MOUSE	Q8VEH8	ERLEC_MOUSE	Erlec1	Endoplasmic reticulum lectin 1			1	1	1	0	0	0	1	0	30040282	33936488	29489902	29652354	31433092	0	33224882	0	30040282	33936488	29489902	29652354	31433092	0	33224882	0
LPQLSDDIPFR	L[28.0313]PQLSDDIPFR	A	V	34	44	11	2	1L(28.0313)	sp|Q8VEH8|ERLEC_MOUSE	Q8VEH8	ERLEC_MOUSE	Erlec1	Endoplasmic reticulum lectin 1			1	1	1	1	1	0	2	2	288291360	294561440	86913200	118224304	125689024	332675104	480592288	350242976	288291360	294561440	86913200	118224304	125689024	332675104	480592288	350242976
MVSHFYGNGDICDITDKPR	MVSHFYGNGDIC[57.0214]DITDK[28.0313]PR	R	Q	410	428	19	3	12C(57.0214), 17K(28.0313)	sp|Q8VEH8|ERLEC_MOUSE	Q8VEH8	ERLEC_MOUSE	Erlec1	Endoplasmic reticulum lectin 1			0	0	0	0	0	0	1	0	0	0	0	0	0	0	0	0	0	0	0	0	0	0	0	0
NKEEDLPSAKEER	NK[28.0313]EEDLPSAK[28.0313]EER	R	F	291	303	13	2,3	10K(28.0313), 2K(28.0313)	sp|Q8VEH8|ERLEC_MOUSE	Q8VEH8	ERLEC_MOUSE	Erlec1	Endoplasmic reticulum lectin 1			0	0	0	0	0	1	2	2	0	173937232	0	0	122919016	49746152	174215696	93405392	0	173937232	0	0	122919016	49746152	174215696	90830592
NKEEDLPSAKEER	N[28.0313]KEEDLPSAK[28.0313]EER	R	F	291	303	13	3	10K(28.0313), 1N(28.0313)	sp|Q8VEH8|ERLEC_MOUSE	Q8VEH8	ERLEC_MOUSE	Erlec1	Endoplasmic reticulum lectin 1			0	1	0	0	0	0	0	0	0	164899152	0	0	0	129825632	0	185159760	0	164899152	0	0	0	129825632	0	185159760
QLEQQEEILR	QLEQQEEILR	R	V	276	285	10	2		sp|Q8VEH8|ERLEC_MOUSE	Q8VEH8	ERLEC_MOUSE	Erlec1	Endoplasmic reticulum lectin 1			0	0	0	0	0	0	0	1	0	0	0	0	0	0	0	0	0	0	0	0	0	0	0	0
QSLPGSPFKPLTLR	QSLPGSPFK[28.0313]PLTLR	C	Q	262	275	14	3	9K(28.0313)	sp|Q8VEH8|ERLEC_MOUSE	Q8VEH8	ERLEC_MOUSE	Erlec1	Endoplasmic reticulum lectin 1			1	1	1	0	0	0	1	1	80163504	115720232	84989480	99099768	71761224	91688752	101592264	86523320	80163504	115720232	84989480	99099768	71761224	91688752	101592264	86523320
AVIEAEKIAQVAKIR	AVIEAEKIAQVAK[28.0313]IR	R	F	216	230	15	3	13K(28.0313)	sp|Q91X78|ERLN1_MOUSE	Q91X78	ERLN1_MOUSE	Erlin1	Erlin-1			0	0	0	0	0	1	0	1	88512416	0	0	0	0	144730368	0	83247472	88512416	0	0	0	0	144730368	0	83247472
AVIEAEKIAQVAKIR	AVIEAEK[28.0313]IAQVAK[28.0313]IR	R	F	216	230	15	3	13K(28.0313), 7K(28.0313)	sp|Q91X78|ERLN1_MOUSE	Q91X78	ERLN1_MOUSE	Erlin1	Erlin-1			2	2	2	2	2	2	2	2	70138080	90110536	92188808	112245744	101284960	92677576	114027648	62158796	70138080	90110536	92188808	112245744	101284960	92677576	114027648	62158796
EPSGESPIQNKENAG	EPSGESPIQNK[28.0313]ENAG	R	-	334	348	15	2	11K(28.0313)	sp|Q91X78|ERLN1_MOUSE	Q91X78	ERLN1_MOUSE	Erlin1	Erlin-1			0	0	0	0	0	0	0	1	0	0	0	0	0	0	0	23369624	0	0	0	0	0	0	0	0
FQQKVMEKETEKR	FQQK[28.0313]VMEK[28.0313]ETEK[28.0313]R	R	I	231	243	13	3	12K(28.0313), 4K(28.0313), 8K(28.0313)	sp|Q91X78|ERLN1_MOUSE	Q91X78	ERLN1_MOUSE	Erlin1	Erlin-1			0	0	0	1	1	0	1	0	0	0	0	105145576	118404424	0	108564728	0	0	0	0	105145576	118404424	0	108564728	0
GGALLTSPSGPGYHIMLPFITTFR	GGALLTSPSGPGYHIMLPFITTFR	R	S	39	62	24	3		sp|Q91X78|ERLN1_MOUSE	Q91X78	ERLN1_MOUSE	Erlin1	Erlin-1			3	3	3	3	2	3	3	3	215936112	446970240	219654928	193466800	310593696	241797920	280929376	236202880	215936112	446970240	219654928	193466800	310593696	241797920	280929376	236202880
GGALLTSPSGPGYHIMLPFITTFR	GGALLTSPSGPGYHIM[15.9949]LPFITTFR	R	S	39	62	24	3	16M(15.9949)	sp|Q91X78|ERLN1_MOUSE	Q91X78	ERLN1_MOUSE	Erlin1	Erlin-1			1	0	0	0	0	0	0	0	0	0	0	0	0	0	0	0	0	0	0	0	0	0	0	0
ISEIEDAAFLAR	ISEIEDAAFLAR	R	E	244	255	12	2		sp|Q91X78|ERLN1_MOUSE	Q91X78	ERLN1_MOUSE	Erlin1	Erlin-1	Erlin2	sp|Q8BFZ9|ERLN2_MOUSE	0	1	1	0	1	0	1	0	0	0	0	0	35196876	0	34985204	0	0	0	0	0	35196876	0	34985204	0
LLIAAQKQKVVEKEAETER	LLIAAQK[28.0313]QK[28.0313]VVEK[28.0313]EAETER	K	K	195	213	19	4	13K(28.0313), 7K(28.0313), 9K(28.0313)	sp|Q91X78|ERLN1_MOUSE	Q91X78	ERLN1_MOUSE	Erlin1	Erlin-1	Erlin2	sp|Q8BFZ9|ERLN2_MOUSE	0	0	1	1	0	0	1	0	0	45960820	216486016	297902848	0	0	114028416	0	0	45960820	216486016	297902848	0	0	114028416	0
QTTLQTDEVKNVPCGTSGGVMIYIDRIEVVNMLAPYAVFDIVR	Q[28.0313]TTLQTDEVK[28.0313]NVPC[57.0214]GTSGGVMIYIDRIEVVNMLAPYAVFDIVR	V	N	65	107	43	5	10K(28.0313), 14C(57.0214), 1Q(28.0313)	sp|Q91X78|ERLN1_MOUSE	Q91X78	ERLN1_MOUSE	Erlin1	Erlin-1			0	0	0	0	0	0	1	0	0	0	0	0	0	0	0	0	0	0	0	0	0	0	0	0
VTKPKIPEAIR	VTK[28.0313]PK[28.0313]IPEAIR	R	R	172	182	11	2,3	3K(28.0313), 5K(28.0313)	sp|Q91X78|ERLN1_MOUSE	Q91X78	ERLN1_MOUSE	Erlin1	Erlin-1			2	2	2	2	3	2	2	2	40012356	71000208	63693896	36301252	77742584	48835880	47674896	42146676	40012356	52106924	47243508	36301252	55929084	48835880	47674896	42146676
ETEKKISEIEDAAFLAR	ETEK[28.0313]K[28.0313]ISEIEDAAFLAR	K	E	237	253	17	3	4K(28.0313), 5K(28.0313)	sp|Q8BFZ9|ERLN2_MOUSE	Q8BFZ9	ERLN2_MOUSE	Erlin2	Erlin-2			0	0	1	0	0	0	0	0	90207856	0	68515720	45213940	0	0	0	0	90207856	0	68515720	45213940	0	0	0	0
VTKPNIPEAIR	VTK[28.0313]PNIPEAIR	R	R	170	180	11	2,3	3K(28.0313)	sp|Q8BFZ9|ERLN2_MOUSE	Q8BFZ9	ERLN2_MOUSE	Erlin2	Erlin-2			1	2	1	1	1	1	1	1	301953344	366707584	326289344	305065376	321987840	309749632	356278464	370316416	301953344	344240640	326289344	305065376	321987840	309749632	356278464	370316416
DAGKVYIAPLR	D[28.0313]AGK[28.0313]VYIAPLR	G	D	30	40	11	3	1D(28.0313), 4K(28.0313)	sp|Q9JLN5|ERMAP_MOUSE	Q9JLN5	ERMAP_MOUSE	Ermap	Erythroid membrane-associated protein			1	0	0	1	0	0	0	0	20644642	0	17176844	30893796	17329292	9502613	13917576	0	20644642	0	17176844	30893796	17329292	9502613	13917576	0
GNEYEALTSPQTSFR	GNEYEALTSPQTSFR	R	L	427	441	15	2		sp|Q9JLN5|ERMAP_MOUSE	Q9JLN5	ERMAP_MOUSE	Ermap	Erythroid membrane-associated protein			1	1	1	1	0	1	1	1	38730156	29857000	57463336	65588792	21212632	28571502	33409564	33730236	38730156	29857000	57463336	65588792	21212632	28571502	33409564	33730236
LHFVAVTLDPDTAHPKLILSEDR	LHFVAVTLDPDTAHPK[28.0313]LILSEDR	R	R	326	348	23	4	16K(28.0313)	sp|Q9JLN5|ERMAP_MOUSE	Q9JLN5	ERMAP_MOUSE	Ermap	Erythroid membrane-associated protein			0	1	1	1	2	0	0	0	0	254965280	177088464	256375648	87443792	0	0	0	0	254965280	177088464	256375648	87443792	0	0	0
AGDNILAVLKHLATSDTLASSSEYR	AGDNILAVLK[28.0313]HLATSDTLASSSEYR	R	H	365	389	25	3	10K(28.0313)	sp|Q3UVK0|ERMP1_MOUSE	Q3UVK0	ERMP1_MOUSE	Ermp1	Endoplasmic reticulum metallopeptidase 1			1	0	1	0	1	1	1	1	16371746	0	0	0	0	0	18767272	0	16371746	0	0	0	0	0	18767272	0
ALVQLSLQR	ALVQLSLQR	R	L	80	88	9	2		sp|Q3UVK0|ERMP1_MOUSE	Q3UVK0	ERMP1_MOUSE	Ermp1	Endoplasmic reticulum metallopeptidase 1			1	0	1	0	0	0	1	2	53626816	0	0	33145108	16029123	53455520	86688456	99038320	53626816	0	0	33145108	16029123	53455520	86688456	99038320
DFGNIPGIDLAFIENGYIYHTKYDTADR	DFGNIPGIDLAFIENGYIYHTK[28.0313]YDTADR	R	I	329	356	28	3	22K(28.0313)	sp|Q3UVK0|ERMP1_MOUSE	Q3UVK0	ERMP1_MOUSE	Ermp1	Endoplasmic reticulum metallopeptidase 1			1	1	1	1	1	1	1	1	120852536	202106880	0	0	0	187841936	257147728	199150288	120852536	202106880	0	0	0	187841936	257147728	199150288
DYLEHITAIGPR	DYLEHITAIGPR	R	T	108	119	12	2		sp|Q3UVK0|ERMP1_MOUSE	Q3UVK0	ERMP1_MOUSE	Ermp1	Endoplasmic reticulum metallopeptidase 1			2	2	3	2	2	2	2	2	270444832	267260352	238126464	253295024	276055712	247757456	267801920	300866368	270444832	267260352	238126464	253295024	276055712	247757456	267801920	300866368
ILIDSIQR	ILIDSIQR	R	A	357	364	8	2		sp|Q3UVK0|ERMP1_MOUSE	Q3UVK0	ERMP1_MOUSE	Ermp1	Endoplasmic reticulum metallopeptidase 1			1	1	1	0	1	1	1	1	52456968	70110056	65536344	57003112	48587244	55786632	64415100	71443904	52456968	70110056	65536344	57003112	48587244	55786632	64415100	71443904
KNWYLPAPEVSPR	K[28.0313]NWYLPAPEVSPR	R	N	752	764	13	2	1K(28.0313)	sp|Q3UVK0|ERMP1_MOUSE	Q3UVK0	ERMP1_MOUSE	Ermp1	Endoplasmic reticulum metallopeptidase 1			2	2	2	2	1	2	2	1	172715152	100320280	108376600	95703520	122362648	129293712	119320672	168621184	172715152	100320280	108376600	95703520	122362648	129293712	119320672	168621184
MWGKTENGGGSR	MWGK[28.0313]TENGGGSR	R	V	45	56	12	2	4K(28.0313)	sp|Q3UVK0|ERMP1_MOUSE	Q3UVK0	ERMP1_MOUSE	Ermp1	Endoplasmic reticulum metallopeptidase 1			0	1	1	1	0	0	0	1	0	83331264	35754716	31764482	0	0	0	91778800	0	83331264	35754716	31764482	0	0	0	91778800
TFHNLEGSVVKR	TFHNLEGSVVK[28.0313]R	R	D	688	699	12	2,3	11K(28.0313)	sp|Q3UVK0|ERMP1_MOUSE	Q3UVK0	ERMP1_MOUSE	Ermp1	Endoplasmic reticulum metallopeptidase 1			2	3	3	3	3	3	3	2	116893040	150233216	123604528	164118176	142029440	114592728	150438432	94520672	85954056	102896576	86597040	120730096	101094408	83181216	110339184	94520672
THKGSTLSQWSLGNGIPVTSR	THK[28.0313]GSTLSQWSLGNGIPVTSR	R	G	800	820	21	3	3K(28.0313)	sp|Q3UVK0|ERMP1_MOUSE	Q3UVK0	ERMP1_MOUSE	Ermp1	Endoplasmic reticulum metallopeptidase 1			2	1	3	2	1	1	1	1	1290482690	1917128830	1855048320	1851403010	1857267330	1516721790	1926535940	1263914750	1290482690	1917128830	1855048320	1851403010	1857267330	1516721790	1926535940	1263914750
TSGLQGEFDAR	TSGLQGEFDAR	R	Q	94	104	11	2		sp|Q3UVK0|ERMP1_MOUSE	Q3UVK0	ERMP1_MOUSE	Ermp1	Endoplasmic reticulum metallopeptidase 1			1	2	1	1	2	1	1	1	121992312	94456216	66219072	84029696	64912116	97916296	79243632	125957040	121992312	94456216	66219072	84029696	64912116	97916296	79243632	125957040
VAKTALSEAR	VAK[28.0313]TALSEAR	R	T	57	66	10	2	3K(28.0313)	sp|Q3UVK0|ERMP1_MOUSE	Q3UVK0	ERMP1_MOUSE	Ermp1	Endoplasmic reticulum metallopeptidase 1			2	2	2	2	2	2	2	2	285015584	341753024	132408016	122085784	202698272	275081312	276570944	413908928	285015584	341753024	132408016	122085784	202698272	275081312	276570944	413908928
VFLQHVSR	VFLQHVSR	R	T	680	687	8	2		sp|Q3UVK0|ERMP1_MOUSE	Q3UVK0	ERMP1_MOUSE	Ermp1	Endoplasmic reticulum metallopeptidase 1			2	2	2	2	2	2	2	2	57699328	61245904	74553360	76981704	57819500	61294592	71583328	69314280	57699328	61245904	74553360	76981704	57819500	61294592	71583328	69314280
VMSASPEPMQHAVVFLFNGAEENVLQASHGFITQHPWASLIR	VMSASPEPMQHAVVFLFNGAEENVLQASHGFITQHPWASLIR	R	A	225	266	42	5		sp|Q3UVK0|ERMP1_MOUSE	Q3UVK0	ERMP1_MOUSE	Ermp1	Endoplasmic reticulum metallopeptidase 1			0	0	1	0	0	0	1	0	0	0	0	0	0	0	0	0	0	0	0	0	0	0	0	0
DVETIDKFNNYR	DVETIDK[28.0313]FNNYR	C	L	49	60	12	2	7K(28.0313)	sp|Q8R180|ERO1A_MOUSE	Q8R180	ERO1A_MOUSE	Ero1a	ERO1-like protein alpha			1	0	0	1	1	0	1	0	0	20583736	18897456	16528568	24232560	20619232	22108676	0	0	20583736	18897456	16528568	24232560	20619232	22108676	0
FDGILTEGEGPR	FDGILTEGEGPR	R	R	284	295	12	2		sp|Q8R180|ERO1A_MOUSE	Q8R180	ERO1A_MOUSE	Ero1a	ERO1-like protein alpha			1	1	2	1	2	3	2	2	92246096	102665448	102595848	97717896	89654272	99575168	105109768	91196584	92246096	102665448	102595848	97717896	89654272	99575168	105109768	91196584
FKPQTIQRPLASGR	FK[28.0313]PQTIQRPLASGR	C	G	208	221	14	3	2K(28.0313)	sp|Q8R180|ERO1A_MOUSE	Q8R180	ERO1A_MOUSE	Ero1a	ERO1-like protein alpha			1	0	0	0	0	1	0	1	253322496	318000608	218600208	200045984	214741296	187831024	141201776	94312368	253322496	318000608	218600208	200045984	214741296	187831024	141201776	94312368
HLLQNVH	HLLQNVH	R	-	458	464	7	2		sp|Q8R180|ERO1A_MOUSE	Q8R180	ERO1A_MOUSE	Ero1a	ERO1-like protein alpha			2	2	2	2	2	2	2	2	1071582460	718897220	715697920	586793410	789556100	769229310	824532800	916737660	1071582460	718897220	715697920	586793410	789556100	769229310	824532800	916737660
LQKLLESDYFR	LQK[28.0313]LLESDYFR	R	Y	65	75	11	2,3	3K(28.0313)	sp|Q8R180|ERO1A_MOUSE	Q8R180	ERO1A_MOUSE	Ero1a	ERO1-like protein alpha			0	1	0	1	2	2	2	2	0	242488960	0	49026272	146853840	126198152	168436464	138838912	0	144016320	0	123232888	100596184	108228656	102791016	91492952
QEIVSLFNAFGR	QEIVSLFNAFGR	R	I	434	445	12	2		sp|Q8R180|ERO1A_MOUSE	Q8R180	ERO1A_MOUSE	Ero1a	ERO1-like protein alpha			2	2	2	2	2	2	2	2	119933392	115016064	134178216	118424040	119964592	108613048	118414784	89326880	119933392	115016064	134178216	118424040	119964592	108613048	118414784	89326880
YTGYKGPDAWR	YTGYK[28.0313]GPDAWR	R	I	187	197	11	2,3	5K(28.0313)	sp|Q8R180|ERO1A_MOUSE	Q8R180	ERO1A_MOUSE	Ero1a	ERO1-like protein alpha			3	3	3	2	3	3	3	3	304712128	327828896	298313120	210795008	285733888	343482432	317893504	324480032	219701040	243057408	219153424	151486208	194016624	245911680	223347472	219205840
YTGYKGPDAWR	Y[28.0313]TGYKGPDAWR	R	I	187	197	11	3	1Y(28.0313)	sp|Q8R180|ERO1A_MOUSE	Q8R180	ERO1A_MOUSE	Ero1a	ERO1-like protein alpha			0	0	0	1	0	0	0	0	0	0	0	72771744	0	0	0	0	0	0	0	0	0	0	0	0
YYKVNLKKPCPFWNDINQCGR	YYK[28.0313]VNLK[28.0313]K[28.0313]PC[57.0214]PFWNDINQC[57.0214]GR	R	R	76	96	21	4	10C(57.0214), 19C(57.0214), 3K(28.0313), 7K(28.0313), 8K(28.0313)	sp|Q8R180|ERO1A_MOUSE	Q8R180	ERO1A_MOUSE	Ero1a	ERO1-like protein alpha			0	0	1	1	1	0	0	0	0	0	179362208	117426752	69361672	0	0	0	0	0	179362208	117426752	69361672	0	0	0
ALSKVAPYFER	ALSK[28.0313]VAPYFER	R	S	313	323	11	2	4K(28.0313)	sp|Q8R2E9|ERO1B_MOUSE	Q8R2E9	ERO1B_MOUSE	Ero1b	ERO1-like protein beta			2	1	2	2	2	2	2	2	70314464	62461476	53671752	65163924	89492240	94570520	85473216	90158632	70314464	62461476	53671752	65163924	89492240	94570520	85473216	90158632
ELQNFKALLQHR	ELQNFK[28.0313]ALLQHR	R	-	455	466	12	3	6K(28.0313)	sp|Q8R2E9|ERO1B_MOUSE	Q8R2E9	ERO1B_MOUSE	Ero1b	ERO1-like protein beta			1	1	1	1	1	1	1	1	83184128	72188656	78532128	78878368	88681800	95396520	90297360	109605976	83184128	72188656	78532128	78878368	88681800	95396520	90297360	109605976
FDPVETKGEGPR	FDPVETK[28.0313]GEGPR	R	R	287	298	12	2	7K(28.0313)	sp|Q8R2E9|ERO1B_MOUSE	Q8R2E9	ERO1B_MOUSE	Ero1b	ERO1-like protein beta			0	0	0	0	0	0	0	1	0	0	0	0	47124892	55873908	37925360	100941304	0	0	0	0	47124892	55873908	37925360	100941304
HVEPCPESKIPVGIKAGR	HVEPC[57.0214]PESK[28.0313]IPVGIK[28.0313]AGR	C	S	96	113	18	4	15K(28.0313), 5C(57.0214), 9K(28.0313)	sp|Q8R2E9|ERO1B_MOUSE	Q8R2E9	ERO1B_MOUSE	Ero1b	ERO1-like protein beta			1	1	2	2	2	0	1	0	74010280	72661984	773729340	745766720	317065280	97307112	156655264	0	74010280	72661984	773729340	745766720	317065280	97307112	156655264	0
LLNAFGR	LLNAFGR	A	L	442	448	7	2		sp|Q8R2E9|ERO1B_MOUSE	Q8R2E9	ERO1B_MOUSE	Ero1b	ERO1-like protein beta			0	0	1	0	1	0	0	1	47786444	45606516	43629696	32802790	48999360	43790908	38702868	44794064	47786444	45606516	43629696	32802790	48999360	43790908	38702868	44794064
PLNPLAPSR	PLNPLAPSR	R	G	216	224	9	2		sp|Q8R2E9|ERO1B_MOUSE	Q8R2E9	ERO1B_MOUSE	Ero1b	ERO1-like protein beta			0	0	0	1	0	0	0	1	0	0	0	37058400	0	0	0	91667920	0	0	0	37058400	0	0	0	91667920
QEIVALLNAFGR	QEIVALLNAFGR	R	L	437	448	12	2		sp|Q8R2E9|ERO1B_MOUSE	Q8R2E9	ERO1B_MOUSE	Ero1b	ERO1-like protein beta			1	1	2	1	1	2	1	1	73994360	64742828	99443752	66807056	87153208	83731352	85097304	121940128	73994360	64742828	99443752	66807056	87153208	83731352	85097304	121940128
RFDPVETKGEGPR	RFDPVETK[28.0313]GEGPR	R	R	286	298	13	3	8K(28.0313)	sp|Q8R2E9|ERO1B_MOUSE	Q8R2E9	ERO1B_MOUSE	Ero1b	ERO1-like protein beta			2	2	2	1	2	2	2	2	81977656	111899736	80740816	69292960	102662400	106828184	70132032	67965504	81977656	111899736	80740816	69292960	102662400	106828184	70132032	67965504
SPAAQYVDLLLNPER	SPAAQYVDLLLNPER	R	Y	172	186	15	2		sp|Q8R2E9|ERO1B_MOUSE	Q8R2E9	ERO1B_MOUSE	Ero1b	ERO1-like protein beta			2	1	1	1	1	1	0	1	0	0	0	124225048	0	0	0	220150144	0	0	0	124225048	0	0	0	220150144
SVYRPLNPLAPSR	SVYRPLNPLAPSR	R	G	212	224	13	2,3		sp|Q8R2E9|ERO1B_MOUSE	Q8R2E9	ERO1B_MOUSE	Ero1b	ERO1-like protein beta			2	2	2	3	3	2	4	3	48355024	65666400	68718512	74378704	83968864	74148504	74658608	110062536	48355024	45563212	47636480	51393432	57802520	51600440	51366124	73147344
YDDSQDHFCELDDER	YDDSQDHFC[57.0214]ELDDER	R	S	157	171	15	2,3	9C(57.0214)	sp|Q8R2E9|ERO1B_MOUSE	Q8R2E9	ERO1B_MOUSE	Ero1b	ERO1-like protein beta			2	2	0	0	2	2	2	4	115261560	128096696	0	0	98336928	127680976	146667552	556521150	115261560	128096696	0	0	98336928	127680976	146667552	537406340
YTGYKGSSAWR	YTGYK[28.0313]GSSAWR	R	V	187	197	11	2	5K(28.0313)	sp|Q8R2E9|ERO1B_MOUSE	Q8R2E9	ERO1B_MOUSE	Ero1b	ERO1-like protein beta			1	1	1	1	1	1	1	0	70862288	81655808	84000600	65366832	111282264	105009304	105039888	79975176	70862288	81655808	84000600	65366832	111282264	105009304	105039888	79975176
DHEAEGDSGKEEL	DHEAEGDSGK[28.0313]EEL	R	-	260	272	13	2	10K(28.0313)	sp|Q9D8U3|ERP27_MOUSE	Q9D8U3	ERP27_MOUSE	Erp27	Endoplasmic reticulum resident protein 27			0	0	0	0	0	0	0	2	0	0	0	0	0	0	0	96662288	0	0	0	0	0	0	0	0
EAAKLFQGQILFVLVDSGKR	E[28.0313]AAKLFQGQILFVLVDSGK[28.0313]R	R	E	184	203	20	3	19K(28.0313), 1E(28.0313)	sp|Q9D8U3|ERP27_MOUSE	Q9D8U3	ERP27_MOUSE	Erp27	Endoplasmic reticulum resident protein 27			0	0	0	0	0	0	0	2	0	0	0	0	0	0	0	36185548	0	0	0	0	0	0	0	0
EGFLKGLLQR	EGFLK[28.0313]GLLQR	C	D	250	259	10	2	5K(28.0313)	sp|Q9D8U3|ERP27_MOUSE	Q9D8U3	ERP27_MOUSE	Erp27	Endoplasmic reticulum resident protein 27			0	0	0	0	0	0	0	1	0	0	0	0	0	0	0	85629320	0	0	0	0	0	0	0	0
LVDDQQLHLNAEDIENLDAAKLSR	LVDDQQLHLNAEDIENLDAAK[28.0313]LSR	R	F	111	134	24	3,4	21K(28.0313)	sp|Q9D8U3|ERP27_MOUSE	Q9D8U3	ERP27_MOUSE	Erp27	Endoplasmic reticulum resident protein 27			0	0	0	0	0	0	0	4	0	0	0	0	0	0	0	268500480	0	0	0	0	0	0	0	0
DGDLENPVLYNGAVKVGAIQR	DGDLENPVLYNGAVK[28.0313]VGAIQR	R	W	125	145	21	3	15K(28.0313)	sp|P57759|ERP29_MOUSE	P57759	ERP29_MOUSE	Erp29	Endoplasmic reticulum resident protein 29			3	4	4	3	3	4	2	5	99717008	103690144	77679176	91085264	123669928	136964528	84400496	92393880	99717008	103690144	77679176	91085264	123669928	136964528	84400496	92393880
ILDQGEDFPASEMAR	ILDQGEDFPASEMAR	K	I	211	225	15	2		sp|P57759|ERP29_MOUSE	P57759	ERP29_MOUSE	Erp29	Endoplasmic reticulum resident protein 29			0	0	1	0	0	0	0	0	35144232	0	30338594	25567616	0	42306744	12165717	0	35144232	0	30338594	25567616	0	42306744	12165717	0
LPAYDALAGEFIKASSIEAR	LPAYDALAGEFIK[28.0313]ASSIEAR	C	Q	160	179	20	3	13K(28.0313)	sp|P57759|ERP29_MOUSE	P57759	ERP29_MOUSE	Erp29	Endoplasmic reticulum resident protein 29			2	1	0	2	2	0	3	1	139884432	125036488	0	92533792	77120040	94246080	111339656	16826766	139884432	125036488	0	92533792	77120040	94246080	111339656	16826766
VYLGMPGCLPAYDALAGEFIKASSIEAR	V[28.0313]YLGMPGC[57.0214]LPAYDALAGEFIK[28.0313]ASSIEAR	G	Q	152	179	28	3	1V(28.0313), 21K(28.0313), 8C(57.0214)	sp|P57759|ERP29_MOUSE	P57759	ERP29_MOUSE	Erp29	Endoplasmic reticulum resident protein 29			0	0	0	1	0	0	0	0	0	0	0	0	0	0	0	0	0	0	0	0	0	0	0	0
WLKGQGVYLGMPGCLPAYDALAGEFIKASSIEAR	WLK[28.0313]GQGVYLGMPGC[57.0214]LPAYDALAGEFIK[28.0313]ASSIEAR	R	Q	146	179	34	4	14C(57.0214), 27K(28.0313), 3K(28.0313)	sp|P57759|ERP29_MOUSE	P57759	ERP29_MOUSE	Erp29	Endoplasmic reticulum resident protein 29			1	1	1	1	1	1	0	1	0	44083800	0	0	0	0	0	0	0	0	0	0	0	0	0	0
AFLSAFGDLSKPER	AFLSAFGDLSK[28.0313]PER	C	Y	190	203	14	2	11K(28.0313)	sp|Q9D1Q6|ERP44_MOUSE	Q9D1Q6	ERP44_MOUSE	Erp44	Endoplasmic reticulum resident protein 44			1	0	0	0	0	0	0	1	33525150	0	0	0	0	0	0	0	0	0	0	0	0	0	0	0
EFHHGPDPTDTAPGEQDQDVASSPPESSFQKLAPSEYR	EFHHGPDPTDTAPGEQDQDVASSPPESSFQK[28.0313]LAPSEYR	R	Y	359	396	38	4	31K(28.0313)	sp|Q9D1Q6|ERP44_MOUSE	Q9D1Q6	ERP44_MOUSE	Erp44	Endoplasmic reticulum resident protein 44			0	0	0	0	1	0	0	0	0	0	0	0	95123536	0	0	0	0	0	0	0	0	0	0	0
FSQMLHPIFEEASDVIKEEYPDKNQVVFAR	FSQMLHPIFEEASDVIKEEYPDK[28.0313]NQVVFAR	R	V	60	89	30	4	23K(28.0313)	sp|Q9D1Q6|ERP44_MOUSE	Q9D1Q6	ERP44_MOUSE	Erp44	Endoplasmic reticulum resident protein 44			0	0	1	0	0	1	1	0	0	0	0	0	0	0	0	0	0	0	0	0	0	0	0	0
FSQMLHPIFEEASDVIKEEYPDKNQVVFAR	FSQMLHPIFEEASDVIK[28.0313]EEYPDKNQVVFAR	R	V	60	89	30	4	17K(28.0313)	sp|Q9D1Q6|ERP44_MOUSE	Q9D1Q6	ERP44_MOUSE	Erp44	Endoplasmic reticulum resident protein 44			0	0	1	0	0	0	1	0	0	0	0	0	0	0	0	0	0	0	0	0	0	0	0	0
FSQMLHPIFEEASDVIKEEYPDKNQVVFAR	FSQMLHPIFEEASDVIK[28.0313]EEYPDK[28.0313]NQVVFAR	R	V	60	89	30	4,5	17K(28.0313), 23K(28.0313)	sp|Q9D1Q6|ERP44_MOUSE	Q9D1Q6	ERP44_MOUSE	Erp44	Endoplasmic reticulum resident protein 44			9	7	7	7	7	8	9	7	366330496	435412576	485689344	403503904	530063648	410398208	668142340	282152448	366330496	356448192	395557024	329907904	370462336	326339808	547422400	243224944
FSQMLHPIFEEASDVIKEEYPDKNQVVFAR	FSQM[15.9949]LHPIFEEASDVIK[28.0313]EEYPDK[28.0313]NQVVFAR	R	V	60	89	30	4,5	17K(28.0313), 23K(28.0313), 4M(15.9949)	sp|Q9D1Q6|ERP44_MOUSE	Q9D1Q6	ERP44_MOUSE	Erp44	Endoplasmic reticulum resident protein 44			4	7	6	4	8	4	7	3	175847232	223583488	229723008	176418080	223323616	197211104	209545152	190829344	110901376	131181656	144459456	108593992	144305504	128202200	129059032	125457960
HPLLHIQKTPADCPVIAIDSFR	HPLLHIQK[28.0313]TPADC[57.0214]PVIAIDSFR	R	H	306	327	22	3,4	13C(57.0214), 8K(28.0313)	sp|Q9D1Q6|ERP44_MOUSE	Q9D1Q6	ERP44_MOUSE	Erp44	Endoplasmic reticulum resident protein 44			3	3	3	4	4	2	3	1	266241520	291522880	390825248	340690048	421877728	164687392	323092672	52248240	206393040	228409792	274983200	250395024	315605216	164687392	247663648	52248240
IGYFEQKDSENYR	IGYFEQK[28.0313]DSENYR	I	V	164	176	13	2	7K(28.0313)	sp|Q9D1Q6|ERP44_MOUSE	Q9D1Q6	ERP44_MOUSE	Erp44	Endoplasmic reticulum resident protein 44			0	1	0	0	1	0	1	1	0	0	0	0	0	0	0	0	0	0	0	0	0	0	0	0
IQKTPADCPVIAIDSFR	IQK[28.0313]TPADC[57.0214]PVIAIDSFR	H	H	311	327	17	3	3K(28.0313), 8C(57.0214)	sp|Q9D1Q6|ERP44_MOUSE	Q9D1Q6	ERP44_MOUSE	Erp44	Endoplasmic reticulum resident protein 44			1	0	0	1	0	0	0	1	56739180	0	0	0	60692532	44655672	46883504	64643356	56739180	0	0	0	60692532	44655672	46883504	64643356
ISKYPTLKLFR	ISK[28.0313]YPTLK[28.0313]LFR	R	N	104	114	11	3	3K(28.0313), 8K(28.0313)	sp|Q9D1Q6|ERP44_MOUSE	Q9D1Q6	ERP44_MOUSE	Erp44	Endoplasmic reticulum resident protein 44			2	2	2	2	2	2	2	2	2936317180	4397484000	3679215360	3003771390	5138772500	3938689540	3762139900	3740660740	2936317180	4397484000	3679215360	3003771390	5138772500	3938689540	3762139900	3740660740
LHREFHHGPDPTDTAPGEQDQDVASSPPESSFQKLAPSEYR	LHREFHHGPDPTDTAPGEQDQDVASSPPESSFQK[28.0313]LAPSEYR	K	Y	356	396	41	4,5	34K(28.0313)	sp|Q9D1Q6|ERP44_MOUSE	Q9D1Q6	ERP44_MOUSE	Erp44	Endoplasmic reticulum resident protein 44			2	2	3	3	4	2	4	1	0	0	0	0	0	0	0	0	0	0	0	0	0	0	0	0
MKDDTESLEIFQNEVAR	MK[28.0313]DDTESLEIFQNEVAR	H	Q	269	285	17	2	2K(28.0313)	sp|Q9D1Q6|ERP44_MOUSE	Q9D1Q6	ERP44_MOUSE	Erp44	Endoplasmic reticulum resident protein 44			0	1	1	1	0	1	1	1	415185952	306537696	392451136	314553888	255700176	416847232	370084256	365050688	415185952	306537696	392451136	314553888	255700176	416847232	370084256	365050688
MKDDTESLEIFQNEVAR	M[15.9949]K[28.0313]DDTESLEIFQNEVAR	H	Q	269	285	17	2	1M(15.9949), 2K(28.0313)	sp|Q9D1Q6|ERP44_MOUSE	Q9D1Q6	ERP44_MOUSE	Erp44	Endoplasmic reticulum resident protein 44			2	1	2	0	1	2	1	1	85985712	67428168	103192256	0	62838600	99385016	86095600	20852256	85985712	67428168	103192256	0	62838600	99385016	86095600	20852256
NGMMMKR	NGMMMK[28.0313]R	R	E	115	121	7	2	6K(28.0313)	sp|Q9D1Q6|ERP44_MOUSE	Q9D1Q6	ERP44_MOUSE	Erp44	Endoplasmic reticulum resident protein 44			1	2	2	2	1	1	1	1	25307300	12313886	12365048	14423405	8837062	19662122	9373638	7144968	25307300	12313886	12365048	14423405	8837062	19662122	9373638	7144968
NGMMMKR	N[28.0313]GMMMK[28.0313]R	R	E	115	121	7	2	1N(28.0313), 6K(28.0313)	sp|Q9D1Q6|ERP44_MOUSE	Q9D1Q6	ERP44_MOUSE	Erp44	Endoplasmic reticulum resident protein 44			0	0	0	1	0	0	0	0	0	0	0	25769936	0	0	0	0	0	0	0	0	0	0	0	0
NIIGYFEQKDSENYR	NIIGYFEQK[28.0313]DSENYR	R	V	162	176	15	2,3	9K(28.0313)	sp|Q9D1Q6|ERP44_MOUSE	Q9D1Q6	ERP44_MOUSE	Erp44	Endoplasmic reticulum resident protein 44			3	3	2	1	2	1	4	2	773094270	682675970	687634240	609536510	945378880	666696830	1031235070	602863680	773094270	682675970	687634240	609536510	945378880	666696830	829652100	602863680
QLISEKGTINFLHADCDKFR	QLISEK[28.0313]GTINFLHADC[57.0214]DK[28.0313]FR	R	H	286	305	20	4	16C(57.0214), 18K(28.0313), 6K(28.0313)	sp|Q9D1Q6|ERP44_MOUSE	Q9D1Q6	ERP44_MOUSE	Erp44	Endoplasmic reticulum resident protein 44			3	1	1	1	3	1	1	1	218382480	250554176	358097472	262603488	278432288	237321584	316899712	105668936	218382480	250554176	358097472	262603488	278432288	237321584	316899712	105668936
QLISEKGTINFLHADCDKFR	Q[-17.0265]LISEK[28.0313]GTINFLHADC[57.0214]DK[28.0313]FR	R	H	286	305	20	3,4	16C(57.0214), 18K(28.0313), 1Q(-17.0265), 6K(28.0313)	sp|Q9D1Q6|ERP44_MOUSE	Q9D1Q6	ERP44_MOUSE	Erp44	Endoplasmic reticulum resident protein 44			3	3	3	3	3	3	3	3	210702048	228794304	230738896	250388848	273102784	247506560	297448704	243482848	186081632	198362192	207140816	214820176	249766032	212110304	267579888	228240704
QQKSNPVHEIQSLDEVTNLDR	QQK[28.0313]SNPVHEIQSLDEVTNLDR	R	S	138	158	21	3	3K(28.0313)	sp|Q9D1Q6|ERP44_MOUSE	Q9D1Q6	ERP44_MOUSE	Erp44	Endoplasmic reticulum resident protein 44			5	5	4	5	4	3	5	4	3983098110	5100404200	5074014200	4017645820	5356778500	4820049900	5680300000	2974840580	3983098110	5100404200	5074014200	4017645820	5356778500	4820049900	5680300000	2974840580
QQKSNPVHEIQSLDEVTNLDR	Q[-17.0265]QK[28.0313]SNPVHEIQSLDEVTNLDR	R	S	138	158	21	3	1Q(-17.0265), 3K(28.0313)	sp|Q9D1Q6|ERP44_MOUSE	Q9D1Q6	ERP44_MOUSE	Erp44	Endoplasmic reticulum resident protein 44			3	2	3	3	4	3	5	3	903286400	801133700	955240900	846183740	811184060	927078780	1136595200	958778300	903286400	801133700	955240900	846183740	811184060	927078780	1136595200	958778300
QQKSNPVHEIQSLDEVTNLDR	Q[28.0313]QKSNPVHEIQSLDEVTNLDR	R	S	138	158	21	3	1Q(28.0313)	sp|Q9D1Q6|ERP44_MOUSE	Q9D1Q6	ERP44_MOUSE	Erp44	Endoplasmic reticulum resident protein 44			0	0	0	0	1	1	0	0	0	0	0	0	137974544	115077960	0	70496248	0	0	0	0	137974544	115077960	0	70496248
SVKALADYIR	SVK[28.0313]ALADYIR	R	Q	128	137	10	2	3K(28.0313)	sp|Q9D1Q6|ERP44_MOUSE	Q9D1Q6	ERP44_MOUSE	Erp44	Endoplasmic reticulum resident protein 44			4	4	4	4	4	4	4	4	888323330	908595900	832096700	830543360	1107346820	919423940	987787520	1021759230	888323330	908595900	832096700	830543360	1107346820	919423940	987787520	1021759230
SVKALADYIR	S[28.0313]VKALADYIR	R	Q	128	137	10	2	1S(28.0313)	sp|Q9D1Q6|ERP44_MOUSE	Q9D1Q6	ERP44_MOUSE	Erp44	Endoplasmic reticulum resident protein 44			0	0	0	0	1	0	0	0	0	0	0	0	36222808	0	0	0	0	0	0	0	0	0	0	0
TPADCPVIAIDSFR	TPADC[57.0214]PVIAIDSFR	K	H	314	327	14	2	5C(57.0214)	sp|Q9D1Q6|ERP44_MOUSE	Q9D1Q6	ERP44_MOUSE	Erp44	Endoplasmic reticulum resident protein 44			0	0	1	0	0	0	0	0	0	0	72331256	0	0	0	0	0	0	0	0	0	0	0	0	0
VASILHDDCAFLSAFGDLSKPER	VASILHDDC[57.0214]AFLSAFGDLSK[28.0313]PER	R	Y	181	203	23	3,4	20K(28.0313), 9C(57.0214)	sp|Q9D1Q6|ERP44_MOUSE	Q9D1Q6	ERP44_MOUSE	Erp44	Endoplasmic reticulum resident protein 44			3	2	2	2	2	2	3	3	505160960	491190336	498141152	486398784	689254660	521623232	595761860	473335136	398269664	376560064	388339712	372049376	535219264	405306880	460625920	369814784
YNGDNVIYKPPGR	YNGDNVIYK[28.0313]PPGR	R	S	204	216	13	2,3	9K(28.0313)	sp|Q9D1Q6|ERP44_MOUSE	Q9D1Q6	ERP44_MOUSE	Erp44	Endoplasmic reticulum resident protein 44			6	6	7	6	7	4	8	8	1076046590	901886780	909695870	291769856	1017931260	246470112	1199020030	1298910340	776350720	704713790	711409470	275400448	805895740	205531312	895530940	868332610
EESWSHPR	EESWSHPR	R	E	61	68	8	2		sp|Q925F2|ESAM_MOUSE	Q925F2	ESAM_MOUSE	Esam	Endothelial cell-selective adhesion molecule			0	1	0	0	0	0	0	0	0	11367608	0	0	0	0	0	0	0	0	0	0	0	0	0	0
LAPSSQVFFGPALDAVR	LAPSSQVFFGPALDAVR	R	G	193	209	17	2		sp|Q925F2|ESAM_MOUSE	Q925F2	ESAM_MOUSE	Esam	Endothelial cell-selective adhesion molecule			1	1	1	0	1	1	1	1	133880936	222720512	152402528	0	155207968	162165808	209968416	157272960	133880936	222720512	152402528	0	155207968	162165808	209968416	157272960
LGALQEGDSGTYR	LGALQEGDSGTYR	R	C	116	128	13	2		sp|Q925F2|ESAM_MOUSE	Q925F2	ESAM_MOUSE	Esam	Endothelial cell-selective adhesion molecule			0	0	0	0	1	1	0	0	0	0	32630444	43200856	41305828	49273236	0	0	0	0	32630444	43200856	41305828	49273236	0	0
QMELHVPPGLNKLEAVEGEEVVLPAWYTMAR	Q[-17.0265]MELHVPPGLNK[28.0313]LEAVEGEEVVLPAWYTMAR	A	E	30	60	31	3	12K(28.0313), 1Q(-17.0265)	sp|Q925F2|ESAM_MOUSE	Q925F2	ESAM_MOUSE	Esam	Endothelial cell-selective adhesion molecule			0	0	0	0	0	1	0	0	0	0	0	0	0	0	0	0	0	0	0	0	0	0	0	0
SKPTAQYQWER	SK[28.0313]PTAQYQWER	R	L	182	192	11	2	2K(28.0313)	sp|Q925F2|ESAM_MOUSE	Q925F2	ESAM_MOUSE	Esam	Endothelial cell-selective adhesion molecule			2	2	2	2	2	2	2	2	80684792	85374696	62989760	73267256	89795296	78141048	88943512	97926792	80684792	85374696	62989760	73267256	89795296	78141048	88943512	97926792
SKTLEELANDIKEDAIAPR	SK[28.0313]TLEELANDIK[28.0313]EDAIAPR	R	T	278	296	19	3	12K(28.0313), 2K(28.0313)	sp|Q925F2|ESAM_MOUSE	Q925F2	ESAM_MOUSE	Esam	Endothelial cell-selective adhesion molecule			1	1	1	1	0	0	1	1	83564264	97673520	88634128	94308480	83864704	91312920	94146720	82265336	83564264	97673520	88634128	94308480	83864704	91312920	94146720	82265336
TLPWTKGSDTISKNGTLSSVTSAR	TLPWTK[28.0313]GSDTISK[28.0313]NGTLSSVTSAR	R	A	297	320	24	3	13K(28.0313), 6K(28.0313)	sp|Q925F2|ESAM_MOUSE	Q925F2	ESAM_MOUSE	Esam	Endothelial cell-selective adhesion molecule			0	3	0	1	2	2	2	0	0	57837724	24379386	28876344	54027232	33349738	0	0	0	57837724	24379386	28876344	54027232	33349738	0	0
EIHGQIQTVKQNQQSAR	EIHGQIQTVK[28.0313]QNQQSAR	R	R	140	156	17	3	10K(28.0313)	sp|Q69Z69|ESCO1_MOUSE	Q69Z69	ESCO1_MOUSE	Esco1	N-acetyltransferase ESCO1			3	3	3	2	3	3	3	3	273748832	342225824	204611056	204781536	233708192	266222896	362598944	171232832	273748832	342225824	204611056	204781536	233708192	266222896	362598944	171232832
EKCLQKTSRKEEIKPVPVTADIR	E[28.0313]K[28.0313]C[57.0214]LQKTSRKEEIKPVPVTADIR	S	K	227	249	23	4	1E(28.0313), 2K(28.0313), 3C(57.0214)	sp|Q69Z69|ESCO1_MOUSE	Q69Z69	ESCO1_MOUSE	Esco1	N-acetyltransferase ESCO1			0	2	0	0	0	0	0	0	0	106814608	0	0	0	0	0	0	0	0	0	0	0	0	0	0
FSNKSKTNESEFGMR	FSNK[28.0313]SK[28.0313]TNESEFGMR	R	M	50	64	15	3	4K(28.0313), 6K(28.0313)	sp|Q69Z69|ESCO1_MOUSE	Q69Z69	ESCO1_MOUSE	Esco1	N-acetyltransferase ESCO1			0	0	1	1	0	1	0	0	220964480	296445728	226691040	366959936	219592976	185610416	117668632	42298404	220964480	296445728	226691040	366959936	219592976	185610416	117668632	42298404
IIMVLPEDPKYALKKVDEIR	IIMVLPEDPK[28.0313]YALK[28.0313]K[28.0313]VDEIR	R	E	670	689	20	4,5	10K(28.0313), 14K(28.0313), 15K(28.0313)	sp|Q69Z69|ESCO1_MOUSE	Q69Z69	ESCO1_MOUSE	Esco1	N-acetyltransferase ESCO1			2	2	1	1	1	1	2	1	170658480	223685408	146541552	168342720	203767168	198336352	184585952	70588320	89428280	118188392	76732968	85540552	106075400	104474816	96227368	76924992
KEEIKPVPVTADIR	K[28.0313]EEIK[28.0313]PVPVTADIR	R	K	236	249	14	3	1K(28.0313), 5K(28.0313)	sp|Q69Z69|ESCO1_MOUSE	Q69Z69	ESCO1_MOUSE	Esco1	N-acetyltransferase ESCO1			1	0	0	0	1	0	0	0	73810384	78713552	0	0	69132424	76680664	0	0	73810384	78713552	0	0	69132424	76680664	0	0
QEKLSLGILKGNEQLHR	QEK[28.0313]LSLGILK[28.0313]GNEQLHR	C	R	104	120	17	4	10K(28.0313), 3K(28.0313)	sp|Q69Z69|ESCO1_MOUSE	Q69Z69	ESCO1_MOUSE	Esco1	N-acetyltransferase ESCO1			0	0	1	0	0	0	0	0	0	0	161109568	0	0	0	0	0	0	0	0	0	0	0	0	0
YTLNADNDDSLLTDISSSKLR	YTLNADNDDSLLTDISSSK[28.0313]LR	R	C	13	33	21	3	19K(28.0313)	sp|Q8CIB9|ESCO2_MOUSE	Q8CIB9	ESCO2_MOUSE	Esco2	N-acetyltransferase ESCO2			0	0	0	2	0	0	0	0	0	0	0	0	0	0	0	0	0	0	0	0	0	0	0	0
ALKNPGKYR	ALK[28.0313]NPGK[28.0313]YR	C	S	159	167	9	2	3K(28.0313), 7K(28.0313)	sp|Q9R0P3|ESTD_MOUSE	Q9R0P3	ESTD_MOUSE	Esd	S-formylglutathione hydrolase			0	0	0	0	0	0	1	0	70216056	123472208	0	0	78149784	0	106362816	0	70216056	123472208	0	0	78149784	0	106362816	0
ALKQISSNR	n[42.0106]ALK[28.0313]QISSNR	M	C	2	10	9	2	3K(28.0313), N-term(42.0106)	sp|Q9R0P3|ESTD_MOUSE	Q9R0P3	ESTD_MOUSE	Esd	S-formylglutathione hydrolase			5	6	4	5	6	6	5	6	1527041790	1471526400	1364507780	1467622400	1540780290	1543706750	2230298370	1509852670	1527041790	1471526400	1364507780	1467622400	1540780290	1543706750	2230298370	1509852670
ATEDPWKANYR	ATEDPWK[28.0313]ANYR	N	M	109	119	11	2	7K(28.0313)	sp|Q9R0P3|ESTD_MOUSE	Q9R0P3	ESTD_MOUSE	Esd	S-formylglutathione hydrolase			0	2	0	0	0	0	0	0	20512416	25946290	0	24682256	0	0	18449374	21051616	20512416	25946290	0	24682256	0	0	18449374	21051616
CFGGLQKVFEHSSVELKCKMR	C[-17.0265]FGGLQKVFEHSSVELK[28.0313]C[57.0214]K[28.0313]MR	R	F	11	31	21	4	17K(28.0313), 18C(57.0214), 19K(28.0313), 1C(-17.0265)	sp|Q9R0P3|ESTD_MOUSE	Q9R0P3	ESTD_MOUSE	Esd	S-formylglutathione hydrolase			0	0	1	1	0	0	0	0	0	0	0	0	0	0	0	0	0	0	0	0	0	0	0	0
FIADHIR	FIADHIR	T	H	268	274	7	2		sp|Q9R0P3|ESTD_MOUSE	Q9R0P3	ESTD_MOUSE	Esd	S-formylglutathione hydrolase			0	1	0	0	0	0	0	0	0	18937122	0	0	0	0	0	0	0	0	0	0	0	0	0	0
GALICALKNPGKYR	GALIC[57.0214]ALK[28.0313]NPGK[28.0313]YR	H	S	154	167	14	3	12K(28.0313), 5C(57.0214), 8K(28.0313)	sp|Q9R0P3|ESTD_MOUSE	Q9R0P3	ESTD_MOUSE	Esd	S-formylglutathione hydrolase			2	2	2	2	2	1	1	1	85250848	118201792	58913376	68410640	72438168	86832376	79666928	98187040	85250848	118201792	58913376	68410640	72438168	86832376	79666928	98187040
GCNIKGEDDSWDFGTGAGFYVNATEDPWKANYR	GC[57.0214]NIK[28.0313]GEDDSWDFGTGAGFYVNATEDPWK[28.0313]ANYR	R	M	87	119	33	3,4	29K(28.0313), 2C(57.0214), 5K(28.0313)	sp|Q9R0P3|ESTD_MOUSE	Q9R0P3	ESTD_MOUSE	Esd	S-formylglutathione hydrolase			5	8	8	6	8	6	6	5	252561888	323596032	254584384	354995392	397962112	246445872	388761408	171179360	138237056	176971472	133332768	190892240	217439968	134936448	212310064	93720816
GCNIKGEDDSWDFGTGAGFYVNATEDPWKANYR	G[28.0313]C[57.0214]NIKGEDDSWDFGTGAGFYVNATEDPWK[28.0313]ANYR	R	M	87	119	33	3,4	1G(28.0313), 29K(28.0313), 2C(57.0214)	sp|Q9R0P3|ESTD_MOUSE	Q9R0P3	ESTD_MOUSE	Esd	S-formylglutathione hydrolase			1	0	0	0	0	0	2	0	88756560	150225920	164438768	0	0	0	208424368	0	0	150225920	164438768	0	0	0	208424368	0
GEDDSWDFGTGAGFYVNATEDPWKANYR	GEDDSWDFGTGAGFYVNATEDPWK[28.0313]ANYR	K	M	92	119	28	3	24K(28.0313)	sp|Q9R0P3|ESTD_MOUSE	Q9R0P3	ESTD_MOUSE	Esd	S-formylglutathione hydrolase			1	0	1	0	0	1	1	1	0	0	0	0	0	15814345	0	14771547	0	0	0	0	0	15814345	0	14771547
GFYVNATEDPWKANYRMYSYVTEELPQLINANFPVDPQR	GFYVNATEDPWKANYRMYSYVTEELPQLINANFPVDPQR	A	M	104	142	39	5		sp|Q9R0P3|ESTD_MOUSE	Q9R0P3	ESTD_MOUSE	Esd	S-formylglutathione hydrolase			0	0	0	0	0	0	1	0	0	0	0	0	0	0	0	0	0	0	0	0	0	0	0	0
HHAKYLNA	HHAK[28.0313]YLNA	R	-	275	282	8	2	4K(28.0313)	sp|Q9R0P3|ESTD_MOUSE	Q9R0P3	ESTD_MOUSE	Esd	S-formylglutathione hydrolase			0	0	2	0	2	0	0	0	0	0	32618548	0	31269398	0	0	0	0	0	32618548	0	31269398	0	0	0
IKGEDDSWDFGTGAGFYVNATEDPWKANYR	IK[28.0313]GEDDSWDFGTGAGFYVNATEDPWK[28.0313]ANYR	N	M	90	119	30	3,4	26K(28.0313), 2K(28.0313)	sp|Q9R0P3|ESTD_MOUSE	Q9R0P3	ESTD_MOUSE	Esd	S-formylglutathione hydrolase			3	2	2	2	3	3	2	1	95982072	108604256	68703152	71364448	145018720	152130656	76610592	96005608	95982072	108604256	68703152	71364448	106563512	108922992	76610592	96005608
KIPVVFR	K[28.0313]IPVVFR	K	L	247	253	7	2	1K(28.0313)	sp|Q9R0P3|ESTD_MOUSE	Q9R0P3	ESTD_MOUSE	Esd	S-formylglutathione hydrolase			1	1	1	1	1	1	1	1	49610052	31207866	40264540	35458100	41102320	49383792	37994604	43888704	49610052	31207866	40264540	35458100	41102320	49383792	37994604	43888704
LQEGYDHSYYFIATFIADHIR	LQEGYDHSYYFIATFIADHIR	R	H	254	274	21	3,4		sp|Q9R0P3|ESTD_MOUSE	Q9R0P3	ESTD_MOUSE	Esd	S-formylglutathione hydrolase			3	3	4	4	3	3	4	3	704967170	579114620	472429312	1187272450	670340610	627909820	935515460	389846112	625119680	493311200	472429312	897113790	588615550	533497952	780243140	370337440
MYSYVTEELPQLINANFPVDPQR	MYSYVTEELPQLINANFPVDPQR	R	M	120	142	23	2		sp|Q9R0P3|ESTD_MOUSE	Q9R0P3	ESTD_MOUSE	Esd	S-formylglutathione hydrolase			1	1	1	1	1	1	1	1	122552856	92085352	89365072	0	0	116420208	146717728	123564976	122552856	92085352	89365072	0	0	116420208	146717728	123564976
NIKGEDDSWDFGTGAGFYVNATEDPWKANYR	NIK[28.0313]GEDDSWDFGTGAGFYVNATEDPWK[28.0313]ANYR	C	M	89	119	31	3	27K(28.0313), 3K(28.0313)	sp|Q9R0P3|ESTD_MOUSE	Q9R0P3	ESTD_MOUSE	Esd	S-formylglutathione hydrolase			0	0	0	0	0	0	1	0	0	0	0	0	0	0	0	0	0	0	0	0	0	0	0	0
SGYQQAASEHGLVVIAPDTSPR	SGYQQAASEHGLVVIAPDTSPR	K	G	65	86	22	3		sp|Q9R0P3|ESTD_MOUSE	Q9R0P3	ESTD_MOUSE	Esd	S-formylglutathione hydrolase			1	1	1	0	1	0	1	0	87757608	77744016	56207588	0	0	0	98243904	0	87757608	77744016	56207588	0	0	0	98243904	0
SMGGHGALICALKNPGKYR	SMGGHGALIC[57.0214]ALK[28.0313]NPGK[28.0313]YR	H	S	149	167	19	3,4	10C(57.0214), 13K(28.0313), 17K(28.0313)	sp|Q9R0P3|ESTD_MOUSE	Q9R0P3	ESTD_MOUSE	Esd	S-formylglutathione hydrolase			0	2	5	6	5	1	3	0	0	468149952	3001569540	3687469060	2154934530	219491184	846975100	0	0	468149952	3001569540	3580052480	2090537220	219491184	846975100	0
SMGGHGALICALKNPGKYR	SM[15.9949]GGHGALIC[57.0214]ALK[28.0313]NPGK[28.0313]YR	H	S	149	167	19	3,4	10C(57.0214), 13K(28.0313), 17K(28.0313), 2M(15.9949)	sp|Q9R0P3|ESTD_MOUSE	Q9R0P3	ESTD_MOUSE	Esd	S-formylglutathione hydrolase			0	0	4	3	2	0	1	0	0	129497824	752757500	245610496	267913824	0	180726352	0	0	129497824	752757500	219047312	267913824	0	180726352	0
SSVELKCKMR	SSVELK[28.0313]C[57.0214]K[28.0313]MR	H	F	22	31	10	3	6K(28.0313), 7C(57.0214), 8K(28.0313)	sp|Q9R0P3|ESTD_MOUSE	Q9R0P3	ESTD_MOUSE	Esd	S-formylglutathione hydrolase			0	0	1	0	0	0	1	0	201233280	177893888	180264304	154793792	0	179671952	203801344	121417392	201233280	177893888	180264304	154793792	0	179671952	203801344	121417392
TEKKIPVVFR	TEK[28.0313]K[28.0313]IPVVFR	C	L	244	253	10	2,3	3K(28.0313), 4K(28.0313)	sp|Q9R0P3|ESTD_MOUSE	Q9R0P3	ESTD_MOUSE	Esd	S-formylglutathione hydrolase			5	5	5	5	5	5	5	4	995371970	916338690	1003356480	933050500	893394690	773602820	1083392640	530780576	826760510	796649280	841288770	854724860	856191420	666439680	864009020	436171328
TEQNFISKSGYQQAASEHGLVVIAPDTSPR	TEQNFISK[28.0313]SGYQQAASEHGLVVIAPDTSPR	C	G	57	86	30	3,4	8K(28.0313)	sp|Q9R0P3|ESTD_MOUSE	Q9R0P3	ESTD_MOUSE	Esd	S-formylglutathione hydrolase			4	4	3	4	3	4	4	2	504817792	457379584	543474880	531956160	364737344	439173312	519548064	239089920	474015424	442533120	472023328	476612544	384755712	437770592	457165728	239089920
TFIADHIR	TFIADHIR	A	H	267	274	8	2		sp|Q9R0P3|ESTD_MOUSE	Q9R0P3	ESTD_MOUSE	Esd	S-formylglutathione hydrolase			0	2	0	0	0	0	0	0	12295632	60278556	0	0	0	0	0	0	12295632	60278556	0	0	0	0	0	0
AMEKILEEKAR	AMEK[28.0313]ILEEK[28.0313]AR	K	H	779	789	11	3	4K(28.0313), 9K(28.0313)	sp|Q3V1V3|ESF1_MOUSE	Q3V1V3	ESF1_MOUSE	Esf1	ESF1 homolog			1	1	1	1	0	1	0	0	216003488	173553680	170884176	192216560	159663072	239114096	187503248	228225760	216003488	173553680	170884176	192216560	159663072	239114096	187503248	228225760
FWEMPEKER	FWEMPEK[28.0313]ER	R	K	22	30	9	2	7K(28.0313)	sp|Q3V1V3|ESF1_MOUSE	Q3V1V3	ESF1_MOUSE	Esf1	ESF1 homolog			0	0	0	1	1	0	1	0	19309524	0	0	19007850	0	15897918	10916541	0	19309524	0	0	19007850	0	15897918	10916541	0
GTTDLSVEALPKGKLR	GTTDLSVEALPK[28.0313]GK[28.0313]LR	R	T	173	188	16	3	12K(28.0313), 14K(28.0313)	sp|Q3V1V3|ESF1_MOUSE	Q3V1V3	ESF1_MOUSE	Esf1	ESF1 homolog			2	2	2	2	2	2	2	2	101807672	94777240	89850408	106879576	82030040	98727112	81104096	94542336	101807672	94777240	89850408	106879576	82030040	98727112	81104096	94542336
KEELLIQAVER	K[28.0313]EELLIQAVER	R	A	794	804	11	2	1K(28.0313)	sp|Q3V1V3|ESF1_MOUSE	Q3V1V3	ESF1_MOUSE	Esf1	ESF1 homolog			2	1	2	2	2	2	2	2	828809020	530508576	524103200	601332540	469400096	578636610	684157950	566056640	828809020	530508576	524103200	601332540	469400096	578636610	684157950	566056640
KKELVEDDFEVNVSDAR	K[28.0313]K[28.0313]ELVEDDFEVNVSDAR	K	F	739	755	17	3	1K(28.0313), 2K(28.0313)	sp|Q3V1V3|ESF1_MOUSE	Q3V1V3	ESF1_MOUSE	Esf1	ESF1 homolog			0	0	0	1	0	0	0	0	0	0	0	0	0	0	0	0	0	0	0	0	0	0	0	0
MKEEQVQGPVELLSIPEDAPEKDWASR	MK[28.0313]EEQVQGPVELLSIPEDAPEK[28.0313]DWASR	R	E	388	414	27	3	22K(28.0313), 2K(28.0313)	sp|Q3V1V3|ESF1_MOUSE	Q3V1V3	ESF1_MOUSE	Esf1	ESF1 homolog			1	1	1	1	2	1	1	1	49164636	57745304	55860352	0	58253464	61472512	58358100	64302824	49164636	57745304	55860352	0	58253464	61472512	58358100	64302824
RPEVDPLPFPGPFPAGPLAVAGGPR	RPEVDPLPFPGPFPAGPLAVAGGPR	R	K	164	188	25	3		sp|O08580|ERR1_MOUSE	O08580	ERR1_MOUSE	Esrra	Steroid hormone receptor ERR1			3	3	1	0	1	3	1	2	123705408	87964848	117819944	96465136	35694720	117093064	110720192	140316512	123705408	87964848	117819944	96465136	35694720	117093064	110720192	140316512
DFFPDVEKLQAQKEYLEAEENGDLER	DFFPDVEK[28.0313]LQAQK[28.0313]EYLEAEENGDLER	R	M	57	82	26	3	13K(28.0313), 8K(28.0313)	sp|O70279|ESS2_MOUSE	O70279	ESS2_MOUSE	Ess2	Splicing factor ESS-2 homolog			1	1	1	1	1	1	1	1	37832196	36867848	43521644	0	51688052	39676376	48881624	37108916	37832196	36867848	43521644	0	51688052	39676376	48881624	37108916
QIAIKFGSALGKISR	QIAIK[28.0313]FGSALGK[28.0313]ISR	R	E	85	99	15	3	12K(28.0313), 5K(28.0313)	sp|O70279|ESS2_MOUSE	O70279	ESS2_MOUSE	Ess2	Splicing factor ESS-2 homolog			0	0	0	0	1	0	1	0	0	17903818	15130261	15792578	24896534	0	15582269	11740442	0	17903818	15130261	15792578	24896534	0	15582269	11740442
QIAIKFGSALGKISR	Q[-17.0265]IAIK[28.0313]FGSALGK[28.0313]ISR	R	E	85	99	15	3	12K(28.0313), 1Q(-17.0265), 5K(28.0313)	sp|O70279|ESS2_MOUSE	O70279	ESS2_MOUSE	Ess2	Splicing factor ESS-2 homolog			0	0	0	0	0	0	1	0	53846240	79855696	50858808	48071588	65637048	51531756	68967624	101854448	53846240	79855696	50858808	48071588	65637048	51531756	68967624	101854448
SSHLKTPAGGPQTPTSTPAPGSATR	SSHLK[28.0313]TPAGGPQTPTSTPAPGSATR	R	T	428	452	25	3	5K(28.0313)	sp|O70279|ESS2_MOUSE	O70279	ESS2_MOUSE	Ess2	Splicing factor ESS-2 homolog			1	3	1	1	2	1	2	0	98593048	82586432	90001160	0	89250096	112886368	155414272	0	98593048	82586432	90001160	0	89250096	112886368	155414272	0
TPGPTFKILEPGR	TPGPTFK[28.0313]ILEPGR	R	R	342	354	13	3	7K(28.0313)	sp|O70279|ESS2_MOUSE	O70279	ESS2_MOUSE	Ess2	Splicing factor ESS-2 homolog			1	1	1	1	1	1	1	1	329787328	331726368	222793568	269439168	303625696	354986144	544469440	306239584	329787328	331726368	222793568	269439168	303625696	354986144	544469440	306239584
AEDLPLR	AEDLPLR	R	K	794	800	7	2		sp|Q3U7R1|ESYT1_MOUSE	Q3U7R1	ESYT1_MOUSE	Esyt1	Extended synaptotagmin-1			1	1	1	1	1	1	1	1	41838740	41298384	24938272	24999140	31825906	41077908	40258980	55725296	41838740	41298384	24938272	24999140	31825906	41077908	40258980	55725296
AGVKGMQLHGVLR	AGVK[28.0313]GMQLHGVLR	K	V	222	234	13	3	4K(28.0313)	sp|Q3U7R1|ESYT1_MOUSE	Q3U7R1	ESYT1_MOUSE	Esyt1	Extended synaptotagmin-1			0	0	1	0	0	1	0	0	0	0	179962448	0	0	64046148	0	0	0	0	179962448	0	0	64046148	0	0
ALTLGALTLPLAR	ALTLGALTLPLAR	R	L	541	553	13	2		sp|Q3U7R1|ESYT1_MOUSE	Q3U7R1	ESYT1_MOUSE	Esyt1	Extended synaptotagmin-1			2	3	2	2	2	2	2	2	461552672	579282050	489754144	335585568	312102880	394969280	389016192	447436960	461552672	579282050	489754144	335585568	312102880	394969280	389016192	447436960
AQDLPLKKGNKEPNPMVQLSVQDVTR	AQDLPLK[28.0313]K[28.0313]GNK[28.0313]EPNPMVQLSVQDVTR	R	E	477	502	26	3,4	11K(28.0313), 7K(28.0313), 8K(28.0313)	sp|Q3U7R1|ESYT1_MOUSE	Q3U7R1	ESYT1_MOUSE	Esyt1	Extended synaptotagmin-1			6	6	5	6	7	8	7	8	3178940670	5555822600	5118709800	4114201600	4863432700	4398757900	4861977100	2779738110	3178940670	5149305300	6703396900	3931581440	4749500400	3763879680	4861977100	2779738110
AQDLPLKKGNKEPNPMVQLSVQDVTR	A[28.0313]QDLPLK[28.0313]K[28.0313]GNKEPNPMVQLSVQDVTR	R	E	477	502	26	4	1A(28.0313), 7K(28.0313), 8K(28.0313)	sp|Q3U7R1|ESYT1_MOUSE	Q3U7R1	ESYT1_MOUSE	Esyt1	Extended synaptotagmin-1			0	0	1	0	0	0	0	0	0	0	5104872400	0	0	0	0	0	0	0	0	0	0	0	0	0
ATITVGETSHKTKTVSQSSAPVWEESASFLIR	ATITVGETSHK[28.0313]TK[28.0313]TVSQSSAPVWEESASFLIR	Y	K	810	841	32	4	11K(28.0313), 13K(28.0313)	sp|Q3U7R1|ESYT1_MOUSE	Q3U7R1	ESYT1_MOUSE	Esyt1	Extended synaptotagmin-1			0	0	1	0	0	0	0	0	0	0	87980912	0	0	0	0	0	0	0	0	0	0	0	0	0
ATYSTNSPVWEEAFR	ATYSTNSPVWEEAFR	K	F	506	520	15	2		sp|Q3U7R1|ESYT1_MOUSE	Q3U7R1	ESYT1_MOUSE	Esyt1	Extended synaptotagmin-1			1	1	1	1	1	1	1	1	124882992	72722048	125227400	102605384	90632480	102249368	89915728	102043576	124882992	72722048	125227400	102605384	90632480	102249368	89915728	102043576
DEPEALGGPTHPASPVLEVR	D[28.0313]EPEALGGPTHPASPVLEVR	N	H	924	943	20	3	1D(28.0313)	sp|Q3U7R1|ESYT1_MOUSE	Q3U7R1	ESYT1_MOUSE	Esyt1	Extended synaptotagmin-1			0	0	0	0	1	0	0	0	0	49298884	0	0	92762016	55024428	71023552	66248848	0	49298884	0	0	92762016	55024428	71023552	66248848
DKDLDKDDFLGR	DK[28.0313]DLDK[28.0313]DDFLGR	F	Y	709	720	12	3	2K(28.0313), 6K(28.0313)	sp|Q3U7R1|ESYT1_MOUSE	Q3U7R1	ESYT1_MOUSE	Esyt1	Extended synaptotagmin-1			0	1	0	0	0	0	0	0	0	73044016	42471292	0	0	0	0	39629296	0	73044016	42471292	0	0	0	0	39629296
DKYVKGLIEGKSDPYALVR	DK[28.0313]YVK[28.0313]GLIEGK[28.0313]SDPYALVR	K	V	335	353	19	4	11K(28.0313), 2K(28.0313), 5K(28.0313)	sp|Q3U7R1|ESYT1_MOUSE	Q3U7R1	ESYT1_MOUSE	Esyt1	Extended synaptotagmin-1			0	0	1	0	0	0	0	0	0	0	0	0	0	0	0	0	0	0	0	0	0	0	0	0
DLPDPYVSVLLLPDKNR	DLPDPYVSVLLLPDK[28.0313]NR	R	S	992	1008	17	2,3	15K(28.0313)	sp|Q3U7R1|ESYT1_MOUSE	Q3U7R1	ESYT1_MOUSE	Esyt1	Extended synaptotagmin-1			4	2	3	3	2	2	3	3	1271177980	1183227390	1231932800	1294749060	1143950980	1278028290	1501058430	1532929280	1440490110	1099762560	1248170620	1294749060	985504580	1075358980	1564225790	1712669700
ELLGKVQLDLAEIDLSQGAAQWYDLMDDR	ELLGK[28.0313]VQLDLAEIDLSQGAAQWYDLMDDR	R	D	1059	1087	29	3	5K(28.0313)	sp|Q3U7R1|ESYT1_MOUSE	Q3U7R1	ESYT1_MOUSE	Esyt1	Extended synaptotagmin-1			0	1	0	1	1	0	1	1	0	46344468	0	0	49208760	0	38845132	0	0	46344468	0	0	49208760	0	38845132	0
EPEALGGPTHPASPVLEVR	EPEALGGPTHPASPVLEVR	D	H	925	943	19	3		sp|Q3U7R1|ESYT1_MOUSE	Q3U7R1	ESYT1_MOUSE	Esyt1	Extended synaptotagmin-1			1	0	0	0	0	0	0	0	228953920	44209828	0	115033000	76951504	90725136	0	0	228953920	44209828	0	115033000	76951504	90725136	0	0
EPNPMVQLSVQDVTR	EPNPMVQLSVQDVTR	K	E	488	502	15	2		sp|Q3U7R1|ESYT1_MOUSE	Q3U7R1	ESYT1_MOUSE	Esyt1	Extended synaptotagmin-1			0	1	0	0	0	1	1	1	0	0	0	0	0	59470048	50446696	0	0	0	0	0	0	59470048	50446696	0
EPNPMVQLSVQDVTR	E[-18.0106]PNPM[15.9949]VQLSVQDVTR	K	E	488	502	15	2	1E(-18.0106), 5M(15.9949)	sp|Q3U7R1|ESYT1_MOUSE	Q3U7R1	ESYT1_MOUSE	Esyt1	Extended synaptotagmin-1			1	0	1	1	0	0	0	0	155575488	0	180774736	101730104	0	0	0	0	155575488	0	180774736	101730104	0	0	0	0
ESKATYSTNSPVWEEAFR	ESK[28.0313]ATYSTNSPVWEEAFR	R	F	503	520	18	2,3	3K(28.0313)	sp|Q3U7R1|ESYT1_MOUSE	Q3U7R1	ESYT1_MOUSE	Esyt1	Extended synaptotagmin-1			11	10	9	10	11	9	12	14	6119644700	7729414100	6651815400	7679798800	7251417600	6873305100	6972160500	9307744300	6259916800	7344587800	6283988500	7163462100	7508844500	6493101100	7462786000	8310182400
ESKATYSTNSPVWEEAFR	E[-18.0106]SK[28.0313]ATYSTNSPVWEEAFR	R	F	503	520	18	3	1E(-18.0106), 3K(28.0313)	sp|Q3U7R1|ESYT1_MOUSE	Q3U7R1	ESYT1_MOUSE	Esyt1	Extended synaptotagmin-1			0	1	1	0	1	1	1	0	0	0	0	0	0	0	0	0	0	0	0	0	0	0	0	0
ESKATYSTNSPVWEEAFR	E[28.0313]SKATYSTNSPVWEEAFR	R	F	503	520	18	3	1E(28.0313)	sp|Q3U7R1|ESYT1_MOUSE	Q3U7R1	ESYT1_MOUSE	Esyt1	Extended synaptotagmin-1			2	0	2	0	0	1	3	0	102682392	0	4400132600	0	0	108160312	5783607300	0	102682392	0	4400132600	0	0	108160312	5783607300	0
ESLETGSSVDAPPRPYHTTPNSHFGTENVLR	ESLETGSSVDAPPRPYHTTPNSHFGTENVLR	R	I	607	637	31	3,4		sp|Q3U7R1|ESYT1_MOUSE	Q3U7R1	ESYT1_MOUSE	Esyt1	Extended synaptotagmin-1			1	3	4	6	6	1	4	1	312113824	621441150	2116774020	1763578500	1126891260	372886496	1145003520	157643056	312113824	577264770	1877285890	1664937090	982125950	315863552	966142020	157643056
EVIVHEVPGQEIEVEVFDKDPDKDDFLGR	E[-18.0106]VIVHEVPGQEIEVEVFDK[28.0313]DPDK[28.0313]DDFLGR	Y	M	377	405	29	4	19K(28.0313), 1E(-18.0106), 23K(28.0313)	sp|Q3U7R1|ESYT1_MOUSE	Q3U7R1	ESYT1_MOUSE	Esyt1	Extended synaptotagmin-1			0	0	1	0	0	0	0	0	0	0	0	0	0	0	0	0	0	0	0	0	0	0	0	0
EVPGQEIEVEVFDKDPDKDDFLGR	EVPGQEIEVEVFDK[28.0313]DPDK[28.0313]DDFLGR	H	M	382	405	24	3	14K(28.0313), 18K(28.0313)	sp|Q3U7R1|ESYT1_MOUSE	Q3U7R1	ESYT1_MOUSE	Esyt1	Extended synaptotagmin-1			1	2	1	1	0	1	1	2	70490376	114118312	97420904	83584032	86874528	65900552	98729304	95696088	70490376	114118312	97420904	83584032	86874528	65900552	98729304	95696088
FEWDLPLDGTLR	FEWDLPLDGTLR	R	R	1029	1040	12	2		sp|Q3U7R1|ESYT1_MOUSE	Q3U7R1	ESYT1_MOUSE	Esyt1	Extended synaptotagmin-1			4	5	4	4	5	5	5	5	1188016510	1506756220	1272538370	1298076290	1525756670	1351702140	1520708350	1674682240	1188016510	1506756220	1272538370	1298076290	1525756670	1351702140	1520708350	1674682240
FFLQDPR	FFLQDPR	R	S	521	527	7	2		sp|Q3U7R1|ESYT1_MOUSE	Q3U7R1	ESYT1_MOUSE	Esyt1	Extended synaptotagmin-1			3	4	3	1	3	2	4	4	516706816	497799072	505746912	451437376	495947136	502518272	490480608	575320580	516706816	497799072	505746912	451437376	495947136	502518272	490480608	575320580
FPTVPGAQDWDR	FPTVPGAQDWDR	R	E	595	606	12	2		sp|Q3U7R1|ESYT1_MOUSE	Q3U7R1	ESYT1_MOUSE	Esyt1	Extended synaptotagmin-1			2	2	2	2	2	2	2	2	142460784	123492856	122320568	117848184	77623064	110776688	103528952	120630368	142460784	123492856	122320568	117848184	77623064	110776688	103528952	120630368
GANPHLQTFTFTR	GANPHLQTFTFTR	R	V	161	173	13	2,3		sp|Q3U7R1|ESYT1_MOUSE	Q3U7R1	ESYT1_MOUSE	Esyt1	Extended synaptotagmin-1			3	3	3	2	2	3	4	4	551879940	633462590	416903968	275866432	383330304	461604064	438495744	602438910	387606976	435511104	292939168	275866432	383330304	318022208	302478304	407482464
GLIEGKSDPYALVR	GLIEGK[28.0313]SDPYALVR	K	V	340	353	14	2	6K(28.0313)	sp|Q3U7R1|ESYT1_MOUSE	Q3U7R1	ESYT1_MOUSE	Esyt1	Extended synaptotagmin-1			1	0	0	0	0	0	0	1	37670296	0	0	0	48650244	0	0	55091408	37670296	0	0	0	48650244	0	0	55091408
HTTPNSHFGTENVLR	HTTPNSHFGTENVLR	Y	I	623	637	15	3		sp|Q3U7R1|ESYT1_MOUSE	Q3U7R1	ESYT1_MOUSE	Esyt1	Extended synaptotagmin-1			0	0	2	2	0	0	0	0	38964564	41375092	211537664	206599392	94931624	40852228	115745824	0	38964564	41375092	211537664	206599392	94931624	40852228	115745824	0
IHLLAAR	IHLLAAR	R	G	323	329	7	2		sp|Q3U7R1|ESYT1_MOUSE	Q3U7R1	ESYT1_MOUSE	Esyt1	Extended synaptotagmin-1			2	3	2	2	3	2	2	2	3115387140	3893570820	3724938240	2174874620	4204878850	3298039300	2986192130	4610371600	3115387140	3893570820	3724938240	2174874620	4204878850	3298039300	2986192130	4610371600
IHVLEAQDLIAKDR	IHVLEAQDLIAKDR	R	F	638	651	14	3		sp|Q3U7R1|ESYT1_MOUSE	Q3U7R1	ESYT1_MOUSE	Esyt1	Extended synaptotagmin-1			0	0	1	0	0	0	0	0	0	0	75752456	0	0	0	0	0	0	0	0	0	0	0	0	0
IHVLEAQDLIAKDR	IHVLEAQDLIAK[28.0313]DR	R	F	638	651	14	2,3	12K(28.0313)	sp|Q3U7R1|ESYT1_MOUSE	Q3U7R1	ESYT1_MOUSE	Esyt1	Extended synaptotagmin-1			5	7	4	6	5	5	6	6	778469310	956892420	740009860	716189380	992244860	933555780	1071445890	766078660	778469310	983353660	741635970	811188220	824227710	888939840	931462080	826295680
IIGVKVHPSQR	IIGVK[28.0313]VHPSQR	R	K	183	193	11	2,3	5K(28.0313)	sp|Q3U7R1|ESYT1_MOUSE	Q3U7R1	ESYT1_MOUSE	Esyt1	Extended synaptotagmin-1			4	3	4	4	4	4	4	4	445014848	579954940	479536192	405926720	514639424	534287424	530683264	412978112	288910400	378154784	311585312	266406272	336834848	341025568	340232960	261606704
ILYLDYSEIR	ILYLDYSEIR	R	F	585	594	10	2		sp|Q3U7R1|ESYT1_MOUSE	Q3U7R1	ESYT1_MOUSE	Esyt1	Extended synaptotagmin-1			1	1	1	0	1	1	1	1	66391588	57205980	68665536	51408048	38539412	48958820	61723256	78329152	66391588	57205980	68665536	51408048	38539412	48958820	61723256	78329152
ITAETLYMSHR	ITAETLYMSHR	R	E	105	115	11	2		sp|Q3U7R1|ESYT1_MOUSE	Q3U7R1	ESYT1_MOUSE	Esyt1	Extended synaptotagmin-1			1	1	1	1	1	2	2	2	998081790	997637440	930083840	890719490	1107028100	974983680	1178818300	985027140	998081790	997637440	930083840	890719490	1107028100	974983680	1178818300	985027140
ITAETLYMSHR	ITAETLYM[15.9949]SHR	R	E	105	115	11	2	8M(15.9949)	sp|Q3U7R1|ESYT1_MOUSE	Q3U7R1	ESYT1_MOUSE	Esyt1	Extended synaptotagmin-1			2	2	2	1	2	2	2	2	33917580	51129708	64405688	52571812	30299254	32263040	43897684	44293092	33917580	51129708	64405688	52571812	30299254	32263040	43897684	44293092
KDDFLGRMKLDVGKVLQAGVLDNWYPLQGGQGQVHLR	K[28.0313]DDFLGRM[15.9949]K[28.0313]LDVGKVLQAGVLDNWYPLQGGQGQVHLR	D	L	399	435	37	5	1K(28.0313), 8M(15.9949), 9K(28.0313)	sp|Q3U7R1|ESYT1_MOUSE	Q3U7R1	ESYT1_MOUSE	Esyt1	Extended synaptotagmin-1			0	0	0	0	1	0	0	0	0	0	0	0	0	0	0	0	0	0	0	0	0	0	0	0
KGNKEPNPMVQLSVQDVTR	K[28.0313]GNK[28.0313]EPNPMVQLSVQDVTR	K	E	484	502	19	3	1K(28.0313), 4K(28.0313)	sp|Q3U7R1|ESYT1_MOUSE	Q3U7R1	ESYT1_MOUSE	Esyt1	Extended synaptotagmin-1			0	1	0	0	0	0	0	0	0	0	0	0	0	0	0	0	0	0	0	0	0	0	0	0
KGNKEPNPMVQLSVQDVTR	K[56.0626]GNKEPNPMVQLSVQDVTR	K	E	484	502	19	3	1K(56.0626)	sp|Q3U7R1|ESYT1_MOUSE	Q3U7R1	ESYT1_MOUSE	Esyt1	Extended synaptotagmin-1			0	0	0	0	0	1	0	0	0	0	0	0	0	132837104	0	96414368	0	0	0	0	0	132837104	0	96414368
KGNKEPNPMVQLSVQDVTR	K[56.0626]GNK[28.0313]EPNPM[15.9949]VQLSVQDVTR	K	E	484	502	19	3	1K(56.0626), 4K(28.0313), 9M(15.9949)	sp|Q3U7R1|ESYT1_MOUSE	Q3U7R1	ESYT1_MOUSE	Esyt1	Extended synaptotagmin-1			0	2	0	1	0	1	1	0	0	0	0	0	0	0	0	0	0	0	0	0	0	0	0	0
KKGNKEPNPMVQLSVQDVTR	KKGNKEPNPMVQLSVQDVTR	L	E	483	502	20	3		sp|Q3U7R1|ESYT1_MOUSE	Q3U7R1	ESYT1_MOUSE	Esyt1	Extended synaptotagmin-1			0	0	0	0	0	0	1	0	0	0	0	0	0	0	0	0	0	0	0	0	0	0	0	0
KKGNKEPNPMVQLSVQDVTR	KKGNKEPNPM[15.9949]VQLSVQDVTR	L	E	483	502	20	3	10M(15.9949)	sp|Q3U7R1|ESYT1_MOUSE	Q3U7R1	ESYT1_MOUSE	Esyt1	Extended synaptotagmin-1			0	0	0	0	0	1	0	0	0	0	0	0	0	19064022	0	0	0	0	0	0	0	0	0	0
KLDVSVKSNSSFMSR	KLDVSVK[28.0313]SNSSFMSR	R	E	1042	1056	15	3	7K(28.0313)	sp|Q3U7R1|ESYT1_MOUSE	Q3U7R1	ESYT1_MOUSE	Esyt1	Extended synaptotagmin-1			1	0	1	0	0	0	0	0	92785648	52892440	172724960	51769724	0	54336372	121099776	0	92785648	52892440	172724960	51769724	0	54336372	121099776	0
KLDVSVKSNSSFMSR	K[28.0313]LDVSVK[28.0313]SNSSFMSR	R	E	1042	1056	15	2,3	1K(28.0313), 7K(28.0313)	sp|Q3U7R1|ESYT1_MOUSE	Q3U7R1	ESYT1_MOUSE	Esyt1	Extended synaptotagmin-1			7	10	9	9	11	10	8	9	4720725000	5954457600	6002565100	7455198200	5252210200	5158062600	5151858200	4568640500	4731971600	5846506500	5640284200	6868423700	5769913300	4895462900	5986850300	4055825920
KLDVSVKSNSSFMSR	K[28.0313]LDVSVK[28.0313]SNSSFM[15.9949]SR	R	E	1042	1056	15	3	13M(15.9949), 1K(28.0313), 7K(28.0313)	sp|Q3U7R1|ESYT1_MOUSE	Q3U7R1	ESYT1_MOUSE	Esyt1	Extended synaptotagmin-1			4	4	4	4	4	4	5	4	787440700	791385600	715394430	937371330	621413570	662946940	601324160	830620220	787440700	791385600	715394430	937371330	621413570	662946940	601324160	830620220
KPHAESLELQVR	K[28.0313]PHAESLELQVR	R	G	842	853	12	2,3	1K(28.0313)	sp|Q3U7R1|ESYT1_MOUSE	Q3U7R1	ESYT1_MOUSE	Esyt1	Extended synaptotagmin-1			4	4	4	5	5	4	5	3	805606530	927763330	2094636800	1820835840	1590157060	1076578180	1352411650	506076672	706610370	721627580	1629736960	1464818820	1464888190	1014281470	1254839550	613529470
KTKTVSQSSAPVWEESASFLIR	K[28.0313]TK[28.0313]TVSQSSAPVWEESASFLIR	H	K	820	841	22	3	1K(28.0313), 3K(28.0313)	sp|Q3U7R1|ESYT1_MOUSE	Q3U7R1	ESYT1_MOUSE	Esyt1	Extended synaptotagmin-1			0	0	1	0	0	0	0	0	0	0	78018616	0	0	0	69520992	0	0	0	78018616	0	0	0	69520992	0
LEWLSLLPDAEKLDQVLQWNR	LEWLSLLPDAEK[28.0313]LDQVLQWNR	R	G	436	456	21	2,3	12K(28.0313)	sp|Q3U7R1|ESYT1_MOUSE	Q3U7R1	ESYT1_MOUSE	Esyt1	Extended synaptotagmin-1			2	3	3	2	4	2	4	3	37002532	105987496	78431024	58605084	129834640	53969372	78146176	130433232	37002532	60484616	78431024	58605084	82436000	53969372	78146176	79305360
LKVAGKSFR	LK[28.0313]VAGK[28.0313]SFR	K	T	667	675	9	3	2K(28.0313), 6K(28.0313)	sp|Q3U7R1|ESYT1_MOUSE	Q3U7R1	ESYT1_MOUSE	Esyt1	Extended synaptotagmin-1			1	1	0	1	1	1	0	0	26766556	28961504	0	27621206	27981782	31508150	26753074	27339080	26766556	28961504	0	27621206	27981782	31508150	26753074	27339080
LLAETVAPAVR	LLAETVAPAVR	K	G	150	160	11	2		sp|Q3U7R1|ESYT1_MOUSE	Q3U7R1	ESYT1_MOUSE	Esyt1	Extended synaptotagmin-1			2	1	0	1	0	2	2	2	148668704	87153704	109628832	105792208	97815000	192127792	144441424	100452096	148668704	87153704	109628832	105792208	97815000	192127792	144441424	100452096
LLVPLVPDLQDVAQLR	LLVPLVPDLQDVAQLR	R	S	298	313	16	2		sp|Q3U7R1|ESYT1_MOUSE	Q3U7R1	ESYT1_MOUSE	Esyt1	Extended synaptotagmin-1			1	1	1	1	1	1	1	1	800404480	698565890	1013985540	704105470	545199100	997530180	705577660	1303596160	800404480	698565890	1013985540	704105470	545199100	997530180	705577660	1303596160
LQTFTFTR	LQTFTFTR	H	V	166	173	8	2		sp|Q3U7R1|ESYT1_MOUSE	Q3U7R1	ESYT1_MOUSE	Esyt1	Extended synaptotagmin-1			1	1	1	1	1	2	1	2	189119664	80613912	140654336	101729288	71158288	201285616	79480536	230277040	189119664	80613912	140654336	101729288	71158288	201285616	79480536	230277040
LYMKLVMR	LYMK[28.0313]LVMR	R	I	577	584	8	2	4K(28.0313)	sp|Q3U7R1|ESYT1_MOUSE	Q3U7R1	ESYT1_MOUSE	Esyt1	Extended synaptotagmin-1			0	1	0	1	0	0	0	0	0	31261416	24733962	27582154	0	21187858	22344752	0	0	31261416	24733962	27582154	0	21187858	22344752	0
MEHSPEEGASPEPSGQPPATDSTR	n[42.0106]MEHSPEEGASPEPSGQPPATDSTR	-	D	1	24	24	2	N-term(42.0106)	sp|Q3U7R1|ESYT1_MOUSE	Q3U7R1	ESYT1_MOUSE	Esyt1	Extended synaptotagmin-1			0	0	0	0	0	0	0	1	0	0	0	0	0	0	0	16374006	0	0	0	0	0	0	0	0
MEKLLAETVAPAVRGANPHLQTFTFTR	M[28.0313]EK[28.0313]LLAETVAPAVRGANPHLQTFTFTR	Y	V	147	173	27	4	1M(28.0313), 3K(28.0313)	sp|Q3U7R1|ESYT1_MOUSE	Q3U7R1	ESYT1_MOUSE	Esyt1	Extended synaptotagmin-1			0	0	0	0	1	0	0	0	0	0	0	0	0	0	0	0	0	0	0	0	0	0	0	0
