## Supplementary Tables for "FAIMS-enabled N-terminomics analysis reveals novel legumain substrates in murine spleen": Ziegler_Supplementary_data_tables.xlsx (part 101 of 148)

### Sheet: Table 14 (continued)
Table 14	FAIMS-fractionated peptide data from Lgmn-/- and Wildtype naïve mouse spleens without filtering for valid values in 3/4 biological replicates (MSFragger output)
MKLDVGKVLQAGVLDNWYPLQGGQGQVHLR	MK[28.0313]LDVGK[28.0313]VLQAGVLDNWYPLQGGQGQVHLR	R	L	406	435	30	3,4,5	2K(28.0313), 7K(28.0313)	sp|Q3U7R1|ESYT1_MOUSE	Q3U7R1	ESYT1_MOUSE	Esyt1	Extended synaptotagmin-1			11	6	5	8	7	10	7	8	313252736	425592256	353146528	428929600	373563744	315857344	510453312	276926560	242728416	209389968	264752880	246702736	295277600	251387904	306864288	240100112
MKLDVGKVLQAGVLDNWYPLQGGQGQVHLR	M[15.9949]K[28.0313]LDVGK[28.0313]VLQAGVLDNWYPLQGGQGQVHLR	R	L	406	435	30	4,5	1M(15.9949), 2K(28.0313), 7K(28.0313)	sp|Q3U7R1|ESYT1_MOUSE	Q3U7R1	ESYT1_MOUSE	Esyt1	Extended synaptotagmin-1			2	5	3	3	3	1	3	1	72742168	84785520	70675968	67461424	83253216	75276864	71128344	89997152	72742168	84785520	70675968	67461424	83253216	75276864	71128344	89997152
MKLDVGKVLQAGVLDNWYPLQGGQGQVHLR	M[28.0313]K[28.0313]LDVGKVLQAGVLDNWYPLQGGQGQVHLR	R	L	406	435	30	5	1M(28.0313), 2K(28.0313)	sp|Q3U7R1|ESYT1_MOUSE	Q3U7R1	ESYT1_MOUSE	Esyt1	Extended synaptotagmin-1			0	1	0	0	0	0	0	0	0	46664220	0	0	0	0	0	0	0	0	0	0	0	0	0	0
NPMVQLSVQDVTR	NPM[15.9949]VQLSVQDVTR	P	E	490	502	13	2	3M(15.9949)	sp|Q3U7R1|ESYT1_MOUSE	Q3U7R1	ESYT1_MOUSE	Esyt1	Extended synaptotagmin-1			0	0	0	0	0	0	1	0	0	0	0	0	0	0	0	0	0	0	0	0	0	0	0	0
PYVSVLLLPDKNR	PYVSVLLLPDK[28.0313]NR	D	S	996	1008	13	3	11K(28.0313)	sp|Q3U7R1|ESYT1_MOUSE	Q3U7R1	ESYT1_MOUSE	Esyt1	Extended synaptotagmin-1			0	1	2	2	1	2	2	2	0	116334952	61615612	117259736	90107528	75739016	121540632	76284672	0	116334952	61615612	117259736	90107528	75739016	121540632	76284672
QLLDDEER	QLLDDEER	R	I	97	104	8	2		sp|Q3U7R1|ESYT1_MOUSE	Q3U7R1	ESYT1_MOUSE	Esyt1	Extended synaptotagmin-1			1	2	1	1	1	0	1	1	135468464	128845848	122551008	16677978	116014728	103216216	111160512	185462896	135468464	128845848	122551008	16677978	116014728	103216216	111160512	185462896
SHFGTENVLR	SHFGTENVLR	N	I	628	637	10	2		sp|Q3U7R1|ESYT1_MOUSE	Q3U7R1	ESYT1_MOUSE	Esyt1	Extended synaptotagmin-1			0	1	0	1	1	1	1	0	0	0	0	0	0	0	0	0	0	0	0	0	0	0	0	0
SHSSSSLNDEPEALGGPTHPASPVLEVR	SHSSSSLNDEPEALGGPTHPASPVLEVR	H	H	916	943	28	3		sp|Q3U7R1|ESYT1_MOUSE	Q3U7R1	ESYT1_MOUSE	Esyt1	Extended synaptotagmin-1			0	1	0	0	0	0	0	0	0	20774672	0	0	0	0	0	0	0	0	0	0	0	0	0	0
SIPGQELEIEVFDKDLDKDDFLGR	SIPGQELEIEVFDK[28.0313]DLDK[28.0313]DDFLGR	T	Y	697	720	24	3	14K(28.0313), 18K(28.0313)	sp|Q3U7R1|ESYT1_MOUSE	Q3U7R1	ESYT1_MOUSE	Esyt1	Extended synaptotagmin-1			0	2	0	0	0	0	0	0	0	129127528	0	0	0	0	0	0	0	0	0	0	0	0	0	0
SQELDVQVKDDSR	SQELDVQVK[28.0313]DDSR	R	A	528	540	13	2,3	9K(28.0313)	sp|Q3U7R1|ESYT1_MOUSE	Q3U7R1	ESYT1_MOUSE	Esyt1	Extended synaptotagmin-1			4	4	2	2	3	3	3	5	595520060	1301136770	463370304	398165312	763792130	825717380	1166868860	1681730300	495051936	853052220	393970336	243171920	587060540	605777920	814824960	1260157180
SSSSLNDEPEALGGPTHPASPVLEVR	SSSSLNDEPEALGGPTHPASPVLEVR	H	H	918	943	26	3		sp|Q3U7R1|ESYT1_MOUSE	Q3U7R1	ESYT1_MOUSE	Esyt1	Extended synaptotagmin-1			3	1	2	1	2	2	2	2	88431264	77395736	64770696	126229920	0	235639648	124274880	208943312	88431264	77395736	64770696	126229920	0	235639648	124274880	208943312
STNSPVWEEAFR	STNSPVWEEAFR	Y	F	509	520	12	2		sp|Q3U7R1|ESYT1_MOUSE	Q3U7R1	ESYT1_MOUSE	Esyt1	Extended synaptotagmin-1			2	2	2	2	1	3	3	2	183965680	169965536	180693376	144651248	138499728	233806928	136448432	196582800	183965680	169965536	180693376	144651248	138499728	233806928	136448432	196582800
TLNPEFNER	TLNPEFNER	R	F	1020	1028	9	2		sp|Q3U7R1|ESYT1_MOUSE	Q3U7R1	ESYT1_MOUSE	Esyt1	Extended synaptotagmin-1			2	3	2	3	3	3	3	3	346167616	311714720	221860368	234065328	249482160	367218048	288599200	537970370	346167616	311714720	221860368	234065328	249482160	367218048	288599200	537970370
TVSQSSAPVWEESASFLIR	TVSQSSAPVWEESASFLIR	K	K	823	841	19	2		sp|Q3U7R1|ESYT1_MOUSE	Q3U7R1	ESYT1_MOUSE	Esyt1	Extended synaptotagmin-1			1	1	1	2	1	1	1	1	146574240	85590680	120897536	156573824	76328008	122429320	124652376	137753280	146574240	85590680	120897536	156573824	76328008	122429320	124652376	137753280
VELGEKPLR	VELGEKPLR	R	I	174	182	9	2		sp|Q3U7R1|ESYT1_MOUSE	Q3U7R1	ESYT1_MOUSE	Esyt1	Extended synaptotagmin-1			2	0	0	0	0	2	0	1	155130720	66992460	101653584	121411872	0	109340592	55172028	130146944	155130720	66992460	101653584	121411872	0	109340592	55172028	130146944
VELGEKPLR	VELGEK[28.0313]PLR	R	I	174	182	9	2	6K(28.0313)	sp|Q3U7R1|ESYT1_MOUSE	Q3U7R1	ESYT1_MOUSE	Esyt1	Extended synaptotagmin-1			2	2	2	2	2	2	2	2	395994080	450129824	303253664	336981792	422904864	386028928	404547264	503355648	395994080	450129824	303253664	336981792	422904864	386028928	404547264	503355648
VGTQTFCSR	VGTQTFC[57.0214]SR	R	V	354	362	9	2	7C(57.0214)	sp|Q3U7R1|ESYT1_MOUSE	Q3U7R1	ESYT1_MOUSE	Esyt1	Extended synaptotagmin-1			2	2	1	2	2	2	2	2	85516608	135006560	74299512	60842700	75533992	95196968	74729632	89639416	85516608	135006560	74299512	60842700	75533992	95196968	74729632	89639416
VKGLIEGKSDPYALVR	VK[28.0313]GLIEGK[28.0313]SDPYALVR	Y	V	338	353	16	3	2K(28.0313), 8K(28.0313)	sp|Q3U7R1|ESYT1_MOUSE	Q3U7R1	ESYT1_MOUSE	Esyt1	Extended synaptotagmin-1			2	2	2	1	1	2	1	2	193934256	178382160	213486912	174334304	89024632	233200128	153616496	216521216	193934256	178382160	213486912	174334304	89024632	233200128	153616496	216521216
VLQAGVLDNWYPLQGGQGQVHLR	VLQAGVLDNWYPLQGGQGQVHLR	K	L	413	435	23	3		sp|Q3U7R1|ESYT1_MOUSE	Q3U7R1	ESYT1_MOUSE	Esyt1	Extended synaptotagmin-1			1	1	1	1	1	1	1	1	79846984	35834512	80057680	39508100	59360252	42774064	46155092	75953808	79846984	35834512	80057680	39508100	59360252	42774064	46155092	75953808
VPLVPDLQDVAQLR	VPLVPDLQDVAQLR	L	S	300	313	14	2		sp|Q3U7R1|ESYT1_MOUSE	Q3U7R1	ESYT1_MOUSE	Esyt1	Extended synaptotagmin-1			0	0	1	0	0	0	0	0	0	0	0	0	0	0	0	0	0	0	0	0	0	0	0	0
YKVSLTTVLNSGFLDEWLTLEDVPSGR	YK[28.0313]VSLTTVLNSGFLDEWLTLEDVPSGR	R	L	721	747	27	3	2K(28.0313)	sp|Q3U7R1|ESYT1_MOUSE	Q3U7R1	ESYT1_MOUSE	Esyt1	Extended synaptotagmin-1			0	1	1	1	1	0	1	0	0	0	0	0	14665471	0	0	0	0	0	0	0	0	0	0	0
ACDLPAWVHFPDTER	AC[57.0214]DLPAWVHFPDTER	R	A	104	118	15	2,3	2C(57.0214)	sp|Q3TZZ7|ESYT2_MOUSE	Q3TZZ7	ESYT2_MOUSE	Esyt2	Extended synaptotagmin-2			2	0	1	1	3	2	1	2	65239908	103232016	83116312	71431704	94567488	93679752	107575104	83415928	65239908	103232016	83116312	71431704	76203760	75513512	86730648	83415928
AGVKSIQIHGTMR	AGVK[28.0313]SIQIHGTMR	R	V	213	225	13	3	4K(28.0313)	sp|Q3TZZ7|ESYT2_MOUSE	Q3TZZ7	ESYT2_MOUSE	Esyt2	Extended synaptotagmin-2			1	2	1	1	1	1	1	1	544501570	1378105980	938732030	824353730	666264130	774714500	928689860	282977152	544501570	1378105980	938732030	824353730	666264130	774714500	928689860	282977152
AGVKSIQIHGTMR	AGVK[28.0313]SIQIHGTM[15.9949]R	R	V	213	225	13	3	12M(15.9949), 4K(28.0313)	sp|Q3TZZ7|ESYT2_MOUSE	Q3TZZ7	ESYT2_MOUSE	Esyt2	Extended synaptotagmin-2			1	1	1	1	1	1	2	0	135581712	243803200	159797456	70969576	78506096	155347472	139399168	43211612	135581712	243803200	159797456	70969576	78506096	155347472	139399168	43211612
ALALLEDEEQAVR	ALALLEDEEQAVR	R	L	87	99	13	2		sp|Q3TZZ7|ESYT2_MOUSE	Q3TZZ7	ESYT2_MOUSE	Esyt2	Extended synaptotagmin-2			2	2	1	3	2	1	2	2	121633200	131454184	120265464	118179392	135005136	138862016	129818520	135064576	121633200	131454184	120265464	118179392	135005136	138862016	129818520	135064576
ETIEPAVR	ETIEPAVR	R	G	143	150	8	2		sp|Q3TZZ7|ESYT2_MOUSE	Q3TZZ7	ESYT2_MOUSE	Esyt2	Extended synaptotagmin-2			1	1	0	0	0	0	0	1	77669184	61986876	0	0	73767520	80043480	0	80562344	77669184	61986876	0	0	73767520	80043480	0	80562344
FPIPKGVLR	FPIPK[28.0313]GVLR	R	I	304	312	9	2,3	5K(28.0313)	sp|Q3TZZ7|ESYT2_MOUSE	Q3TZZ7	ESYT2_MOUSE	Esyt2	Extended synaptotagmin-2			2	3	3	2	2	2	3	3	110267672	132554400	117815000	121738104	115335416	125392312	145701072	186404992	110267672	110460032	106622872	107110896	115335416	99774272	138719776	161472368
FQLSNSGPNSTLKMKIALR	FQLSNSGPNSTLK[28.0313]MK[28.0313]IALR	R	V	559	577	19	3,4	13K(28.0313), 15K(28.0313)	sp|Q3TZZ7|ESYT2_MOUSE	Q3TZZ7	ESYT2_MOUSE	Esyt2	Extended synaptotagmin-2			1	3	1	3	3	2	3	1	22986936	224428640	224042640	193154112	256732768	250328128	216061088	298688288	103980560	177836032	130371080	147519184	202508080	145554080	155923616	170532416
FQLSNSGPNSTLKMKIALR	FQLSNSGPNSTLK[28.0313]M[15.9949]K[28.0313]IALR	R	V	559	577	19	4	13K(28.0313), 14M(15.9949), 15K(28.0313)	sp|Q3TZZ7|ESYT2_MOUSE	Q3TZZ7	ESYT2_MOUSE	Esyt2	Extended synaptotagmin-2			0	3	0	1	1	0	1	0	69510360	280357408	54812148	85780856	235988224	92564840	85598720	126845224	69510360	280357408	54812148	85780856	235988224	92564840	85598720	126845224
GANAHLSTFSFTKVDVGQQPLR	GANAHLSTFSFTK[28.0313]VDVGQQPLR	R	V	151	172	22	3	13K(28.0313)	sp|Q3TZZ7|ESYT2_MOUSE	Q3TZZ7	ESYT2_MOUSE	Esyt2	Extended synaptotagmin-2			2	2	1	3	0	1	1	1	91102928	114892224	127954120	134466608	102524928	101408696	116330008	47760536	91102928	114892224	127954120	134466608	102524928	101408696	116330008	47760536
GKSDPYGIIR	GK[28.0313]SDPYGIIR	K	V	334	343	10	2	2K(28.0313)	sp|Q3TZZ7|ESYT2_MOUSE	Q3TZZ7	ESYT2_MOUSE	Esyt2	Extended synaptotagmin-2			0	0	0	0	0	1	1	0	0	0	0	0	0	0	0	0	0	0	0	0	0	0	0	0
GLVKGKSDPYGIIR	GLVK[28.0313]GK[28.0313]SDPYGIIR	K	V	330	343	14	3	4K(28.0313), 6K(28.0313)	sp|Q3TZZ7|ESYT2_MOUSE	Q3TZZ7	ESYT2_MOUSE	Esyt2	Extended synaptotagmin-2			0	0	0	0	1	0	0	0	0	0	0	0	218811552	0	0	0	0	0	0	0	0	0	0	0
GLVKGKSDPYGIIR	G[28.0313]LVK[28.0313]GKSDPYGIIR	K	V	330	343	14	3	1G(28.0313), 4K(28.0313)	sp|Q3TZZ7|ESYT2_MOUSE	Q3TZZ7	ESYT2_MOUSE	Esyt2	Extended synaptotagmin-2			0	0	0	0	0	0	1	0	0	76781992	0	0	0	0	123571768	0	0	76781992	0	0	0	0	123571768	0
IPLSQLLTSDNMTINQR	IPLSQLLTSDNMTINQR	R	F	542	558	17	2		sp|Q3TZZ7|ESYT2_MOUSE	Q3TZZ7	ESYT2_MOUSE	Esyt2	Extended synaptotagmin-2			1	1	1	1	1	1	1	1	148723824	128968648	149063776	144098400	131613136	136344144	156241136	167590480	148723824	128968648	149063776	144098400	131613136	136344144	156241136	167590480
ITVPLVSEVQIAQLR	ITVPLVSEVQIAQLR	R	F	289	303	15	2		sp|Q3TZZ7|ESYT2_MOUSE	Q3TZZ7	ESYT2_MOUSE	Esyt2	Extended synaptotagmin-2			1	1	2	1	1	2	2	2	362438208	409749760	355356992	341499616	378990848	399287648	404099040	598721600	362438208	409749760	355356992	341499616	378990848	399287648	404099040	598721600
MYLLPDKR	MYLLPDK[28.0313]R	R	R	751	758	8	2	7K(28.0313)	sp|Q3TZZ7|ESYT2_MOUSE	Q3TZZ7	ESYT2_MOUSE	Esyt2	Extended synaptotagmin-2			1	1	1	1	1	1	1	1	88231040	104294280	86160832	81190080	96321208	96075624	90803120	101648544	88231040	104294280	86160832	81190080	96321208	96075624	90803120	101648544
NKLIVVVHSCR	NK[28.0313]LIVVVHSC[57.0214]R	R	N	725	735	11	3	10C(57.0214), 2K(28.0313)	sp|Q3TZZ7|ESYT2_MOUSE	Q3TZZ7	ESYT2_MOUSE	Esyt2	Extended synaptotagmin-2			0	1	0	1	0	0	1	0	0	0	0	0	0	0	0	0	0	0	0	0	0	0	0	0
NLIAFSEDGSDPYVR	NLIAFSEDGSDPYVR	R	M	736	750	15	2		sp|Q3TZZ7|ESYT2_MOUSE	Q3TZZ7	ESYT2_MOUSE	Esyt2	Extended synaptotagmin-2			1	1	1	1	1	1	1	1	287787680	234124496	239528368	220579664	197508272	226545632	247183376	208978656	287787680	234124496	239528368	220579664	197508272	226545632	247183376	208978656
QDLEVEVKDEQHQCSLGSLR	QDLEVEVK[28.0313]DEQHQC[57.0214]SLGSLR	R	I	522	541	20	3	14C(57.0214), 8K(28.0313)	sp|Q3TZZ7|ESYT2_MOUSE	Q3TZZ7	ESYT2_MOUSE	Esyt2	Extended synaptotagmin-2			1	1	1	1	1	1	1	1	128336944	162105456	140228336	133090960	156589840	138978704	120324704	113538672	128336944	162105456	140228336	133090960	156589840	138978704	120324704	113538672
QDLEVEVKDEQHQCSLGSLR	Q[-17.0265]DLEVEVK[28.0313]DEQHQC[57.0214]SLGSLR	R	I	522	541	20	3	14C(57.0214), 1Q(-17.0265), 8K(28.0313)	sp|Q3TZZ7|ESYT2_MOUSE	Q3TZZ7	ESYT2_MOUSE	Esyt2	Extended synaptotagmin-2			1	1	2	0	2	0	2	1	0	172734032	0	0	0	0	0	0	0	0	0	0	0	0	0	0
RQDLEVEVKDEQHQCSLGSLR	RQDLEVEVK[28.0313]DEQHQC[57.0214]SLGSLR	R	I	521	541	21	4	15C(57.0214), 9K(28.0313)	sp|Q3TZZ7|ESYT2_MOUSE	Q3TZZ7	ESYT2_MOUSE	Esyt2	Extended synaptotagmin-2			0	0	1	1	0	0	0	0	0	0	225669024	150941264	0	0	0	0	0	0	225669024	150941264	0	0	0	0
SASPGTGGANTAPSTPVMGVDDKPAMEEKPQPPEASPLGHR	SASPGTGGANTAPSTPVMGVDDK[28.0313]PAMEEK[28.0313]PQPPEASPLGHR	M	D	615	655	41	5	23K(28.0313), 29K(28.0313)	sp|Q3TZZ7|ESYT2_MOUSE	Q3TZZ7	ESYT2_MOUSE	Esyt2	Extended synaptotagmin-2			1	1	1	1	1	1	1	1	83220424	102401408	89323216	88475544	61425188	86760880	94983656	86968192	83220424	102401408	89323216	88475544	61425188	86760880	94983656	86968192
SSSSLLASPSHIAAKEPTPSIASDISLPIATQELR	SSSSLLASPSHIAAK[28.0313]EPTPSIASDISLPIATQELR	R	Q	660	694	35	3	15K(28.0313)	sp|Q3TZZ7|ESYT2_MOUSE	Q3TZZ7	ESYT2_MOUSE	Esyt2	Extended synaptotagmin-2			1	1	1	1	2	1	1	1	93239704	84953552	83890864	0	108829240	82291304	86240864	109503848	93239704	84953552	83890864	0	108829240	82291304	86240864	109503848
VNGVKVYTENVDKR	VNGVK[28.0313]VYTENVDK[28.0313]R	R	Q	173	186	14	3	13K(28.0313), 5K(28.0313)	sp|Q3TZZ7|ESYT2_MOUSE	Q3TZZ7	ESYT2_MOUSE	Esyt2	Extended synaptotagmin-2			1	2	1	1	1	0	1	1	81097312	87545280	68350304	106125120	104447000	69614984	104586928	86047576	81097312	87545280	68350304	106125120	104447000	69614984	104586928	86047576
VNGVKVYTENVDKR	V[28.0313]NGVKVYTENVDK[28.0313]R	R	Q	173	186	14	3	13K(28.0313), 1V(28.0313)	sp|Q3TZZ7|ESYT2_MOUSE	Q3TZZ7	ESYT2_MOUSE	Esyt2	Extended synaptotagmin-2			1	0	0	0	0	0	1	0	90721920	0	0	0	0	0	115964216	0	90721920	0	0	0	0	0	115964216	0
YKTSEPVWEENFTFFIHNPR	YK[28.0313]TSEPVWEENFTFFIHNPR	R	R	501	520	20	3	2K(28.0313)	sp|Q3TZZ7|ESYT2_MOUSE	Q3TZZ7	ESYT2_MOUSE	Esyt2	Extended synaptotagmin-2			2	3	3	2	3	2	2	2	92639024	151289232	125246936	107470288	154043952	81005992	90459616	72305568	92639024	151289232	125246936	107470288	154043952	81005992	90459616	72305568
FIQEKKLIGR	FIQEK[28.0313]K[28.0313]LIGR	K	Y	280	289	10	3	5K(28.0313), 6K(28.0313)	sp|Q8BWY3|ERF1_MOUSE	Q8BWY3	ERF1_MOUSE	Etf1	Eukaryotic peptide chain release factor subunit 1			1	0	1	1	0	2	1	2	130954344	122929336	96284392	146824864	73359664	146792688	84875296	181799728	130954344	122929336	96284392	146824864	73359664	146792688	84875296	181799728
GNGTSMISLIIPPKDQISR	GNGTSMISLIIPPK[28.0313]DQISR	R	V	29	47	19	2,3	14K(28.0313)	sp|Q8BWY3|ERF1_MOUSE	Q8BWY3	ERF1_MOUSE	Etf1	Eukaryotic peptide chain release factor subunit 1			9	8	8	8	8	8	5	8	2181403390	2813317120	2370032130	2656094460	2450921470	2859483900	2768295680	2606508030	1993583490	2277865980	2186091260	2407571970	2333095420	2804652800	3090843650	2938908930
GNGTSMISLIIPPKDQISR	GNGTSM[15.9949]ISLIIPPK[28.0313]DQISR	R	V	29	47	19	3	14K(28.0313), 6M(15.9949)	sp|Q8BWY3|ERF1_MOUSE	Q8BWY3	ERF1_MOUSE	Etf1	Eukaryotic peptide chain release factor subunit 1			0	1	1	1	1	1	1	1	0	48179164	78625504	55336084	78800672	68193856	63260780	52771672	0	48179164	78625504	55336084	78800672	68193856	63260780	52771672
KLIKSLEAAR	K[28.0313]LIK[28.0313]SLEAAR	K	G	19	28	10	3	1K(28.0313), 4K(28.0313)	sp|Q8BWY3|ERF1_MOUSE	Q8BWY3	ERF1_MOUSE	Etf1	Eukaryotic peptide chain release factor subunit 1			1	1	1	1	1	1	1	1	35074620	25434964	32616128	36261412	34188732	42336644	36426220	37625068	35074620	25434964	32616128	36261412	34188732	42336644	36426220	37625068
LSVLGAITSVQQR	LSVLGAITSVQQR	R	L	69	81	13	2		sp|Q8BWY3|ERF1_MOUSE	Q8BWY3	ERF1_MOUSE	Etf1	Eukaryotic peptide chain release factor subunit 1			2	2	2	2	2	2	2	2	1373324030	1307732350	1368160260	1468016770	1235038080	1391650820	1210979200	1306427390	1373324030	1307732350	1368160260	1468016770	1235038080	1391650820	1210979200	1306427390
VAKMLADEFGTASNIKSR	VAK[28.0313]M[15.9949]LADEFGTASNIK[28.0313]SR	R	V	48	65	18	3	16K(28.0313), 3K(28.0313), 4M(15.9949)	sp|Q8BWY3|ERF1_MOUSE	Q8BWY3	ERF1_MOUSE	Etf1	Eukaryotic peptide chain release factor subunit 1			0	1	1	1	1	1	1	1	253475632	332101600	250365040	232508592	336443520	302601664	329407200	236186720	253475632	332101600	250365040	232508592	336443520	302601664	329407200	236186720
AGASAFGKNLLPR	AGASAFGK[28.0313]NLLPR	C	V	110	122	13	2,3	8K(28.0313)	sp|Q99LC5|ETFA_MOUSE	Q99LC5	ETFA_MOUSE	Etfa	Electron transfer flavoprotein subunit alpha, mitochondrial			2	1	2	1	1	1	1	2	214602592	78948976	389666976	102371616	69880080	76692832	127405224	146425728	126113920	86969176	156193664	112771248	76978992	84483832	140347952	77267608
CDEKVKVFSVR	C[-17.0265]DEK[28.0313]VK[28.0313]VFSVR	K	G	159	169	11	3	1C(-17.0265), 4K(28.0313), 6K(28.0313)	sp|Q99LC5|ETFA_MOUSE	Q99LC5	ETFA_MOUSE	Etfa	Electron transfer flavoprotein subunit alpha, mitochondrial			1	0	1	1	1	1	0	0	215099424	251424192	190569584	169637920	267204848	251162128	178323872	262030720	215099424	251424192	190569584	169637920	267204848	251162128	178323872	262030720
CDEKVKVFSVR	C[57.0214]DEK[28.0313]VK[28.0313]VFSVR	K	G	159	169	11	3	1C(57.0214), 4K(28.0313), 6K(28.0313)	sp|Q99LC5|ETFA_MOUSE	Q99LC5	ETFA_MOUSE	Etfa	Electron transfer flavoprotein subunit alpha, mitochondrial			1	1	1	0	1	0	2	0	0	0	164048144	101518240	91866352	0	125226832	0	0	0	164048144	101518240	91866352	0	125226832	0
DEKVKVFSVR	DEK[28.0313]VK[28.0313]VFSVR	C	G	160	169	10	3	3K(28.0313), 5K(28.0313)	sp|Q99LC5|ETFA_MOUSE	Q99LC5	ETFA_MOUSE	Etfa	Electron transfer flavoprotein subunit alpha, mitochondrial			1	1	1	1	1	1	1	1	97098488	144506944	84216336	66374608	107087896	65207836	88605096	74649096	97098488	144506944	84216336	66374608	107087896	65207836	88605096	74649096
DLADQLHAAVGASR	DLADQLHAAVGASR	Y	A	236	249	14	2		sp|Q99LC5|ETFA_MOUSE	Q99LC5	ETFA_MOUSE	Etfa	Electron transfer flavoprotein subunit alpha, mitochondrial			0	0	0	0	0	0	0	1	0	0	0	0	10685884	18664060	0	24494316	0	0	0	0	10685884	18664060	0	24494316
FKLLYDLADQLHAAVGASR	FK[28.0313]LLYDLADQLHAAVGASR	N	A	231	249	19	3	2K(28.0313)	sp|Q99LC5|ETFA_MOUSE	Q99LC5	ETFA_MOUSE	Etfa	Electron transfer flavoprotein subunit alpha, mitochondrial			0	0	1	2	0	0	0	1	0	0	0	0	0	0	0	0	0	0	0	0	0	0	0	0
GAKVVVSGGRGLKSGENFKLLYDLADQLHAAVGASR	GAK[28.0313]VVVSGGRGLK[28.0313]SGENFK[28.0313]LLYDLADQLHAAVGASR	T	A	214	249	36	4	13K(28.0313), 19K(28.0313), 3K(28.0313)	sp|Q99LC5|ETFA_MOUSE	Q99LC5	ETFA_MOUSE	Etfa	Electron transfer flavoprotein subunit alpha, mitochondrial			0	1	0	0	0	1	0	0	0	0	0	0	0	0	0	0	0	0	0	0	0	0	0	0
GKNLLPR	GK[28.0313]NLLPR	F	V	116	122	7	2	2K(28.0313)	sp|Q99LC5|ETFA_MOUSE	Q99LC5	ETFA_MOUSE	Etfa	Electron transfer flavoprotein subunit alpha, mitochondrial			1	0	0	0	0	0	0	0	212882240	0	150553680	0	43156744	192868176	120448064	118231688	212882240	0	150553680	0	43156744	192868176	120448064	118231688
GLKSGENFKLLYDLADQLHAAVGASR	GLK[28.0313]SGENFK[28.0313]LLYDLADQLHAAVGASR	R	A	224	249	26	3,4,5	3K(28.0313), 9K(28.0313)	sp|Q99LC5|ETFA_MOUSE	Q99LC5	ETFA_MOUSE	Etfa	Electron transfer flavoprotein subunit alpha, mitochondrial			53	44	30	26	38	51	28	32	14550317100	21545097200	27669581800	24737265700	19554682900	16978749400	18499569700	13076709400	12954820600	19498201100	25327525900	22713847800	17827917800	14725440500	16961247200	13526879200
GLKSGENFKLLYDLADQLHAAVGASR	G[28.0313]LK[28.0313]SGENFKLLYDLADQLHAAVGASR	R	A	224	249	26	4	1G(28.0313), 3K(28.0313)	sp|Q99LC5|ETFA_MOUSE	Q99LC5	ETFA_MOUSE	Etfa	Electron transfer flavoprotein subunit alpha, mitochondrial			0	0	0	0	0	0	0	1	0	0	0	0	0	0	0	0	0	0	0	0	0	0	0	0
GLKSGENFKLLYDLADQLHAAVGASR	G[28.0313]LK[28.0313]SGENFK[28.0313]LLYDLADQLHAAVGASR	R	A	224	249	26	4	1G(28.0313), 3K(28.0313), 9K(28.0313)	sp|Q99LC5|ETFA_MOUSE	Q99LC5	ETFA_MOUSE	Etfa	Electron transfer flavoprotein subunit alpha, mitochondrial			0	1	0	0	0	0	0	0	0	0	0	0	0	0	0	0	0	0	0	0	0	0	0	0
LKSGENFKLLYDLADQLHAAVGASR	LKSGENFKLLYDLADQLHAAVGASR	G	A	225	249	25	3		sp|Q99LC5|ETFA_MOUSE	Q99LC5	ETFA_MOUSE	Etfa	Electron transfer flavoprotein subunit alpha, mitochondrial			0	0	1	0	0	1	0	0	0	0	0	0	0	0	0	0	0	0	0	0	0	0	0	0
LNVAPVSDIIEIKSPDTFVR	LNVAPVSDIIEIK[28.0313]SPDTFVR	K	T	127	146	20	3	13K(28.0313)	sp|Q99LC5|ETFA_MOUSE	Q99LC5	ETFA_MOUSE	Etfa	Electron transfer flavoprotein subunit alpha, mitochondrial			2	1	2	3	1	1	2	2	81920360	123056136	92212792	68462056	89706784	77617472	84020032	63413920	81920360	123056136	92212792	68462056	89706784	77617472	84020032	63413920
PELTGAKVVVSGGR	PELTGAK[28.0313]VVVSGGR	R	G	210	223	14	3	7K(28.0313)	sp|Q99LC5|ETFA_MOUSE	Q99LC5	ETFA_MOUSE	Etfa	Electron transfer flavoprotein subunit alpha, mitochondrial			1	1	0	1	1	1	0	1	88078200	76078656	51564552	68598888	71980696	147964480	105741944	100515120	88078200	76078656	51564552	68598888	71980696	147964480	105741944	100515120
PVSDIIEIKSPDTFVR	PVSDIIEIK[28.0313]SPDTFVR	A	T	131	146	16	2,3	9K(28.0313)	sp|Q99LC5|ETFA_MOUSE	Q99LC5	ETFA_MOUSE	Etfa	Electron transfer flavoprotein subunit alpha, mitochondrial			1	1	0	2	2	2	2	2	58850004	41693820	34172900	76254680	69282512	65779092	68454712	69517536	29377896	44408228	36397668	40049688	35488912	33704124	35503400	36355484
QSTLVIAEHANDSLAPITLNTITAAGR	Q[28.0313]STLVIAEHANDSLAPITLNTITAAGR	F	L	20	46	27	3	1Q(28.0313)	sp|Q99LC5|ETFA_MOUSE	Q99LC5	ETFA_MOUSE	Etfa	Electron transfer flavoprotein subunit alpha, mitochondrial			3	3	3	3	3	3	3	3	158634304	186478384	165063904	194768688	203946512	163833616	189474176	157508544	158634304	186478384	165063904	194768688	203946512	163833616	189474176	157508544
SDRPELTGAKVVVSGGR	SDRPELTGAK[28.0313]VVVSGGR	K	G	207	223	17	3	10K(28.0313)	sp|Q99LC5|ETFA_MOUSE	Q99LC5	ETFA_MOUSE	Etfa	Electron transfer flavoprotein subunit alpha, mitochondrial			2	1	2	3	2	2	3	2	50681628	39852564	55437484	59326496	38054384	49075756	49636932	31133996	50681628	39852564	55437484	59326496	38054384	49075756	49636932	31133996
SGENFKLLYDLADQLHAAVGASR	SGENFK[28.0313]LLYDLADQLHAAVGASR	K	A	227	249	23	3	6K(28.0313)	sp|Q99LC5|ETFA_MOUSE	Q99LC5	ETFA_MOUSE	Etfa	Electron transfer flavoprotein subunit alpha, mitochondrial			0	1	0	1	1	0	0	1	0	40150760	0	35985200	55629052	0	0	54838196	0	40150760	0	35985200	55629052	0	0	54838196
SGENFKLLYDLADQLHAAVGASR	S[28.0313]GENFKLLYDLADQLHAAVGASR	K	A	227	249	23	3	1S(28.0313)	sp|Q99LC5|ETFA_MOUSE	Q99LC5	ETFA_MOUSE	Etfa	Electron transfer flavoprotein subunit alpha, mitochondrial			0	0	1	0	0	0	1	0	0	0	60854500	0	0	0	47835976	0	0	0	60854500	0	0	0	47835976	0
SSSVGISEWLDQKLTKSDRPELTGAKVVVSGGR	SSSVGISEWLDQK[28.0313]LTK[28.0313]SDRPELTGAK[28.0313]VVVSGGR	S	G	191	223	33	5	13K(28.0313), 16K(28.0313), 26K(28.0313)	sp|Q99LC5|ETFA_MOUSE	Q99LC5	ETFA_MOUSE	Etfa	Electron transfer flavoprotein subunit alpha, mitochondrial			0	0	1	0	0	0	0	0	0	0	101839344	0	0	0	0	0	0	0	0	0	0	0	0	0
TIYAGNALCTVKCDEKVKVFSVR	TIYAGNALC[57.0214]TVK[28.0313]C[57.0214]DEK[28.0313]VK[28.0313]VFSVR	R	G	147	169	23	4	12K(28.0313), 13C(57.0214), 16K(28.0313), 18K(28.0313), 9C(57.0214)	sp|Q99LC5|ETFA_MOUSE	Q99LC5	ETFA_MOUSE	Etfa	Electron transfer flavoprotein subunit alpha, mitochondrial			1	3	1	4	1	2	3	1	310043104	398376192	1095110400	934568450	446093984	530695904	687463940	126655712	310043104	398376192	1095110400	934568450	446093984	530695904	687463940	126655712
TVKCDEKVKVFSVR	TVK[28.0313]C[57.0214]DEK[28.0313]VK[28.0313]VFSVR	C	G	156	169	14	2,3,4	3K(28.0313), 4C(57.0214), 7K(28.0313), 9K(28.0313)	sp|Q99LC5|ETFA_MOUSE	Q99LC5	ETFA_MOUSE	Etfa	Electron transfer flavoprotein subunit alpha, mitochondrial			0	0	3	4	3	0	2	0	32848056	94276728	817603070	872949380	280259840	93826840	274432864	0	32848056	94276728	745379070	761502590	269538816	93826840	274432864	0
VAAKLNVAPVSDIIEIKSPDTFVR	VAAK[28.0313]LNVAPVSDIIEIK[28.0313]SPDTFVR	R	T	123	146	24	3,4	17K(28.0313), 4K(28.0313)	sp|Q99LC5|ETFA_MOUSE	Q99LC5	ETFA_MOUSE	Etfa	Electron transfer flavoprotein subunit alpha, mitochondrial			8	7	7	8	9	5	7	7	3090881540	3561806340	2951212800	3521305090	3167338750	2834526980	3536938500	3144187900	3020686590	3168579330	2952961790	3338782720	2793806850	1473627390	3433192450	2834406140
VAAKLNVAPVSDIIEIKSPDTFVR	V[28.0313]AAKLNVAPVSDIIEIK[28.0313]SPDTFVR	R	T	123	146	24	4	17K(28.0313), 1V(28.0313)	sp|Q99LC5|ETFA_MOUSE	Q99LC5	ETFA_MOUSE	Etfa	Electron transfer flavoprotein subunit alpha, mitochondrial			0	0	0	0	0	0	0	1	0	0	0	0	0	0	0	0	0	0	0	0	0	0	0	0
VAPVSDIIEIKSPDTFVR	VAPVSDIIEIK[28.0313]SPDTFVR	N	T	129	146	18	3	11K(28.0313)	sp|Q99LC5|ETFA_MOUSE	Q99LC5	ETFA_MOUSE	Etfa	Electron transfer flavoprotein subunit alpha, mitochondrial			1	2	1	2	2	2	1	2	129171768	135289504	100537488	102108392	94147496	119137496	100012728	114384160	129171768	135289504	100537488	102108392	94147496	119137496	100012728	114384160
VKVFSVR	VK[28.0313]VFSVR	K	G	163	169	7	2	2K(28.0313)	sp|Q99LC5|ETFA_MOUSE	Q99LC5	ETFA_MOUSE	Etfa	Electron transfer flavoprotein subunit alpha, mitochondrial			0	1	1	1	0	1	1	0	224343520	109454448	177524640	168340816	94917144	219072880	170637760	206200832	224343520	109454448	177524640	168340816	94917144	219072880	170637760	206200832
VVPEMTEILKKK	VVPEMTEILK[28.0313]K[28.0313]K[28.0313]	K	-	322	333	12	3	10K(28.0313), 11K(28.0313), 12K(28.0313)	sp|Q99LC5|ETFA_MOUSE	Q99LC5	ETFA_MOUSE	Etfa	Electron transfer flavoprotein subunit alpha, mitochondrial			0	0	0	0	0	0	0	1	74459224	0	47606932	0	58767264	88510352	0	134318288	74459224	0	47606932	0	58767264	88510352	0	134318288
ALVAVKR	ALVAVK[28.0313]R	R	V	6	12	7	2	6K(28.0313)	sp|Q9DCW4|ETFB_MOUSE	Q9DCW4	ETFB_MOUSE	Etfb	Electron transfer flavoprotein subunit beta			2	2	2	2	2	2	2	2	151513856	122855768	162829952	119146664	67580608	146423856	82590088	136522928	151513856	122855768	162829952	119146664	67580608	146423856	82590088	136522928
EIAVEEAVR	EIAVEEAVR	C	L	43	51	9	2		sp|Q9DCW4|ETFB_MOUSE	Q9DCW4	ETFB_MOUSE	Etfb	Electron transfer flavoprotein subunit beta			2	0	0	0	0	0	0	1	230296144	0	0	0	0	0	0	84680632	230296144	0	0	0	0	0	0	84680632
EIDGGLETLR	EIDGGLETLR	R	L	165	174	10	2		sp|Q9DCW4|ETFB_MOUSE	Q9DCW4	ETFB_MOUSE	Etfb	Electron transfer flavoprotein subunit beta			4	4	4	4	4	4	2	3	175141456	187793072	114753888	136372096	161229024	170758464	100904392	237893536	175141456	187793072	114753888	136372096	161229024	170758464	100904392	237893536
GIHVEIPGAQAESLGPLQVAR	GIHVEIPGAQAESLGPLQVAR	R	V	86	106	21	2,3		sp|Q9DCW4|ETFB_MOUSE	Q9DCW4	ETFB_MOUSE	Etfb	Electron transfer flavoprotein subunit beta			3	4	3	2	2	4	3	5	247598800	281358752	231097472	152353472	218834480	308559360	199198752	332239488	247598800	221697888	231097472	152353472	218834480	251645216	199198752	275694720
LKLPAVVTADLR	LK[28.0313]LPAVVTADLR	R	L	175	186	12	2	2K(28.0313)	sp|Q9DCW4|ETFB_MOUSE	Q9DCW4	ETFB_MOUSE	Etfb	Electron transfer flavoprotein subunit beta			5	5	5	5	5	5	5	6	2537858300	2690815490	2223073020	2540486400	2216763140	2834321410	1590807550	3838903300	2537858300	2690815490	2223073020	2540486400	2216763140	2834321410	1590807550	3838903300
LPAVVTADLR	LPAVVTADLR	K	L	177	186	10	2		sp|Q9DCW4|ETFB_MOUSE	Q9DCW4	ETFB_MOUSE	Etfb	Electron transfer flavoprotein subunit beta			1	0	0	0	0	1	0	1	74832672	60984872	59749724	53271436	63064280	109623512	52542964	102177016	74832672	60984872	59749724	53271436	63064280	109623512	52542964	102177016
SAGVKVETTEDLVAKLKEVGR	SAGVK[28.0313]VETTEDLVAK[28.0313]LK[28.0313]EVGR	R	-	234	254	21	4	15K(28.0313), 17K(28.0313), 5K(28.0313)	sp|Q9DCW4|ETFB_MOUSE	Q9DCW4	ETFB_MOUSE	Etfb	Electron transfer flavoprotein subunit beta			4	10	6	9	6	8	5	5	4764500500	7107329000	9717583900	10540064800	4729150000	7524498400	4286882300	3205243650	4764500500	7107329000	9717583900	10540064800	4729150000	7524498400	4286882300	3205243650
SAGVKVETTEDLVAKLKEVGRI	SAGVK[28.0313]VETTEDLVAK[28.0313]LK[28.0313]EVGRI	R	-	234	255	22	4	15K(28.0313), 17K(28.0313), 5K(28.0313)	sp|Q9DCW4|ETFB_MOUSE	Q9DCW4	ETFB_MOUSE	Etfb	Electron transfer flavoprotein subunit beta			3	3	4	2	4	3	4	2	658555200	1269184000	1834223360	2251300860	1591821820	785060220	1244436480	742824450	658555200	1269184000	1834223360	2251300860	1591821820	785060220	1244436480	742824450
TALAMGADR	TALAMGADR	R	G	77	85	9	2		sp|Q9DCW4|ETFB_MOUSE	Q9DCW4	ETFB_MOUSE	Etfb	Electron transfer flavoprotein subunit beta			2	2	2	1	1	2	0	2	25162174	24917148	26148082	26709736	21565534	34793452	0	29074100	25162174	24917148	26148082	26709736	21565534	34793452	0	29074100
VIDFAVKIR	VIDFAVK[28.0313]IR	R	V	13	21	9	2	7K(28.0313)	sp|Q9DCW4|ETFB_MOUSE	Q9DCW4	ETFB_MOUSE	Etfb	Electron transfer flavoprotein subunit beta			1	1	1	1	1	1	1	1	129351376	128210560	127212528	129171136	102100944	100990472	70841056	104415144	129351376	128210560	127212528	129171136	102100944	100990472	70841056	104415144
VKPDKSGVVTDGVKHSMNPFCEIAVEEAVR	VK[28.0313]PDK[28.0313]SGVVTDGVK[28.0313]HSMNPFC[57.0214]EIAVEEAVR	R	L	22	51	30	4	14K(28.0313), 21C(57.0214), 2K(28.0313), 5K(28.0313)	sp|Q9DCW4|ETFB_MOUSE	Q9DCW4	ETFB_MOUSE	Etfb	Electron transfer flavoprotein subunit beta			0	0	1	1	0	0	0	0	0	0	0	28689020	0	0	0	0	0	0	0	0	0	0	0	0
DVGIQKDGAPKTTFER	D[28.0313]VGIQK[28.0313]DGAPKTTFER	N	G	217	232	16	3	1D(28.0313), 6K(28.0313)	sp|Q921G7|ETFD_MOUSE	Q921G7	ETFD_MOUSE	Etfdh	Electron transfer flavoprotein-ubiquinone oxidoreductase, mitochondrial			0	1	0	0	0	0	0	0	0	0	0	0	0	0	0	0	0	0	0	0	0	0	0	0
ELFPDWKEKGAPLNTPVTEDR	E[-18.0106]LFPDWKEK[28.0313]GAPLNTPVTEDR	K	F	125	145	21	3	1E(-18.0106), 9K(28.0313)	sp|Q921G7|ETFD_MOUSE	Q921G7	ETFD_MOUSE	Etfdh	Electron transfer flavoprotein-ubiquinone oxidoreductase, mitochondrial			0	0	0	0	0	0	1	0	0	0	0	0	0	0	0	0	0	0	0	0	0	0	0	0
FAILTEKHR	FAILTEK[28.0313]HR	R	I	146	154	9	2	7K(28.0313)	sp|Q921G7|ETFD_MOUSE	Q921G7	ETFD_MOUSE	Etfdh	Electron transfer flavoprotein-ubiquinone oxidoreductase, mitochondrial			1	1	1	1	1	1	1	1	185516656	191794944	195279232	180930480	211340144	187158448	187357936	134590592	185516656	191794944	195279232	180930480	211340144	187158448	187357936	134590592
IPVPILPGLPMNNHGNYIVR	IPVPILPGLPMNNHGNYIVR	R	L	155	174	20	3		sp|Q921G7|ETFD_MOUSE	Q921G7	ETFD_MOUSE	Etfdh	Electron transfer flavoprotein-ubiquinone oxidoreductase, mitochondrial			5	4	5	4	4	3	3	4	150211936	171402912	105397296	101556576	191742144	104949800	121255232	135057600	150211936	171402912	105397296	101556576	191742144	104949800	121255232	135057600
IPVPILPGLPMNNHGNYIVR	IPVPILPGLPM[15.9949]NNHGNYIVR	R	L	155	174	20	3	11M(15.9949)	sp|Q921G7|ETFD_MOUSE	Q921G7	ETFD_MOUSE	Etfdh	Electron transfer flavoprotein-ubiquinone oxidoreductase, mitochondrial			3	4	4	4	3	3	4	2	478439360	798864510	426520416	513549984	281521632	444457344	746810300	817968700	478439360	798864510	426520416	513549984	281521632	444457344	746810300	817968700
KTCDIKDPSQNINWVVPEGGGGPAYNGM	K[28.0313]TC[57.0214]DIK[28.0313]DPSQNINWVVPEGGGGPAYNGM	C	-	589	616	28	3	1K(28.0313), 3C(57.0214), 6K(28.0313)	sp|Q921G7|ETFD_MOUSE	Q921G7	ETFD_MOUSE	Etfdh	Electron transfer flavoprotein-ubiquinone oxidoreductase, mitochondrial			0	0	0	0	0	0	1	0	0	0	0	0	0	0	0	0	0	0	0	0	0	0	0	0
LDPAAFKELFPDWKEKGAPLNTPVTEDR	LDPAAFK[28.0313]ELFPDWK[28.0313]EK[28.0313]GAPLNTPVTEDR	C	F	118	145	28	4	14K(28.0313), 16K(28.0313), 7K(28.0313)	sp|Q921G7|ETFD_MOUSE	Q921G7	ETFD_MOUSE	Etfdh	Electron transfer flavoprotein-ubiquinone oxidoreductase, mitochondrial			7	6	5	5	6	5	6	5	2900919300	2671981310	3216765180	2624709630	2184229630	2138379780	2529841410	1818491780	2900919300	2671981310	3216765180	2624709630	2184229630	2138379780	2529841410	1818491780
LKQLAAEQGKDIR	LK[28.0313]QLAAEQGK[28.0313]DIR	R	V	86	98	13	2,3	10K(28.0313), 2K(28.0313)	sp|Q921G7|ETFD_MOUSE	Q921G7	ETFD_MOUSE	Etfdh	Electron transfer flavoprotein-ubiquinone oxidoreductase, mitochondrial			3	3	3	3	2	2	2	2	171471776	174871792	191505248	196068320	192158048	176762704	202658688	132925744	112462536	116244152	126925960	131210248	126624624	116423256	134137808	87287784
LKQLAAEQGKDIR	L[28.0313]KQLAAEQGK[28.0313]DIR	R	V	86	98	13	3	10K(28.0313), 1L(28.0313)	sp|Q921G7|ETFD_MOUSE	Q921G7	ETFD_MOUSE	Etfdh	Electron transfer flavoprotein-ubiquinone oxidoreductase, mitochondrial			0	0	0	0	0	1	0	0	0	0	97370320	0	0	83195976	0	0	0	0	97370320	0	0	83195976	0	0
NLSIYDGPEQR	NLSIYDGPEQR	R	F	548	558	11	2		sp|Q921G7|ETFD_MOUSE	Q921G7	ETFD_MOUSE	Etfdh	Electron transfer flavoprotein-ubiquinone oxidoreductase, mitochondrial			2	1	1	1	2	2	2	2	432312352	409306720	420784096	420567264	419692512	387953440	562513600	421652192	432312352	409306720	420784096	420567264	419692512	387953440	562513600	421652192
PGLPMNNHGNYIVR	PGLPMNNHGNYIVR	L	L	161	174	14	2		sp|Q921G7|ETFD_MOUSE	Q921G7	ETFD_MOUSE	Etfdh	Electron transfer flavoprotein-ubiquinone oxidoreductase, mitochondrial			0	0	1	0	0	0	0	0	0	0	0	0	0	0	0	0	0	0	0	0	0	0	0	0
QITTHYTVHPR	Q[-17.0265]ITTHYTVHPR	P	E	40	50	11	2	1Q(-17.0265)	sp|Q921G7|ETFD_MOUSE	Q921G7	ETFD_MOUSE	Etfdh	Electron transfer flavoprotein-ubiquinone oxidoreductase, mitochondrial			0	0	0	1	0	0	0	0	0	0	0	0	0	0	0	0	0	0	0	0	0	0	0	0
SSTSAVPQITTHYTVHPR	S[28.0313]STSAVPQITTHYTVHPR	C	E	33	50	18	3,4	1S(28.0313)	sp|Q921G7|ETFD_MOUSE	Q921G7	ETFD_MOUSE	Etfdh	Electron transfer flavoprotein-ubiquinone oxidoreductase, mitochondrial			5	4	4	3	6	4	4	4	283604832	314982240	298509824	281994144	307230560	310324544	310949152	258050944	174414544	192168080	181171776	168095424	187549088	189647840	186555504	156433040
STSAVPQITTHYTVHPR	S[28.0313]TSAVPQITTHYTVHPR	S	E	34	50	17	4	1S(28.0313)	sp|Q921G7|ETFD_MOUSE	Q921G7	ETFD_MOUSE	Etfdh	Electron transfer flavoprotein-ubiquinone oxidoreductase, mitochondrial			0	1	0	1	0	1	1	0	77353152	137837888	56134956	0	79842024	71274216	84634616	93192056	77353152	137837888	56134956	0	79842024	71274216	84634616	93192056
TSAVPQITTHYTVHPR	T[28.0313]SAVPQITTHYTVHPR	S	E	35	50	16	3,4	1T(28.0313)	sp|Q921G7|ETFD_MOUSE	Q921G7	ETFD_MOUSE	Etfdh	Electron transfer flavoprotein-ubiquinone oxidoreductase, mitochondrial			1	2	2	2	3	1	1	0	59110112	86384400	109929584	70670496	121537632	76786680	90654896	87981416	59110112	57793544	76802424	70670496	85278216	76786680	90654896	87981416
VDHTVGWPLDR	VDHTVGWPLDR	R	H	290	300	11	2		sp|Q921G7|ETFD_MOUSE	Q921G7	ETFD_MOUSE	Etfdh	Electron transfer flavoprotein-ubiquinone oxidoreductase, mitochondrial			0	1	2	1	2	2	1	0	110713488	33068010	81946536	87191704	112041568	106993080	103527456	96805776	110713488	33068010	81946536	87191704	112041568	106993080	103527456	96805776
WEGVNMER	WEGVNMER	R	F	56	63	8	2		sp|Q921G7|ETFD_MOUSE	Q921G7	ETFD_MOUSE	Etfdh	Electron transfer flavoprotein-ubiquinone oxidoreductase, mitochondrial			2	2	2	2	2	2	2	2	69137520	114733280	84601768	60362916	102673064	82352248	75702296	74300176	69137520	114733280	84601768	60362916	102673064	82352248	75702296	74300176
ASGAPVLLR	A[28.0313]SGAPVLLR	S	Q	18	26	9	2	1A(28.0313)	sp|Q9DCM0|ETHE1_MOUSE	Q9DCM0	ETHE1_MOUSE	Ethe1	Persulfide dioxygenase ETHE1, mitochondrial			1	0	0	0	0	0	0	0	102744616	90738688	0	0	110375376	0	72911592	80738840	102744616	90738688	0	0	110375376	0	72911592	80738840
ASPGHTPGCVTFVLNDQSMAFTGDALLIR	ASPGHTPGC[57.0214]VTFVLNDQSMAFTGDALLIR	R	G	131	159	29	3	9C(57.0214)	sp|Q9DCM0|ETHE1_MOUSE	Q9DCM0	ETHE1_MOUSE	Ethe1	Persulfide dioxygenase ETHE1, mitochondrial			0	0	1	1	1	1	0	2	0	0	0	0	0	0	0	0	0	0	0	0	0	0	0	0
AVNTHCHADHITGTGVLR	AVNTHC[57.0214]HADHITGTGVLR	Y	S	75	92	18	3	6C(57.0214)	sp|Q9DCM0|ETHE1_MOUSE	Q9DCM0	ETHE1_MOUSE	Ethe1	Persulfide dioxygenase ETHE1, mitochondrial			0	0	1	0	0	0	0	0	0	0	57248584	0	0	0	0	0	0	0	0	0	0	0	0	0
DAQLIKELGLKLLYAVNTHCHADHITGTGVLR	DAQLIK[28.0313]ELGLK[28.0313]LLYAVNTHC[57.0214]HADHITGTGVLR	R	S	61	92	32	5	11K(28.0313), 20C(57.0214), 6K(28.0313)	sp|Q9DCM0|ETHE1_MOUSE	Q9DCM0	ETHE1_MOUSE	Ethe1	Persulfide dioxygenase ETHE1, mitochondrial			0	0	1	0	0	0	0	0	0	0	82894048	0	0	0	0	0	0	0	0	0	0	0	0	0
EAVLIDPVLETAHR	EAVLIDPVLETAHR	R	D	47	60	14	2		sp|Q9DCM0|ETHE1_MOUSE	Q9DCM0	ETHE1_MOUSE	Ethe1	Persulfide dioxygenase ETHE1, mitochondrial			1	2	1	0	1	1	1	1	905177920	910579010	1096203260	901522500	543750460	836929600	677479230	623766270	905177920	910579010	1096203260	901522500	543750460	836929600	677479230	623766270
EEFIKVMDNLNLPKPQQIDIAVPANMR	EEFIK[28.0313]VMDNLNLPK[28.0313]PQQIDIAVPANMR	C	C	220	246	27	3	14K(28.0313), 5K(28.0313)	sp|Q9DCM0|ETHE1_MOUSE	Q9DCM0	ETHE1_MOUSE	Ethe1	Persulfide dioxygenase ETHE1, mitochondrial			2	2	1	1	1	1	1	0	18906838	43683580	0	79080488	74359480	0	110009480	0	18906838	43683580	0	79080488	74359480	0	110009480	0
GAPVLLRQMFEPKSCTYTYLLGDR	G[28.0313]APVLLRQMFEPK[28.0313]SC[57.0214]TYTYLLGDR	S	E	20	43	24	4	13K(28.0313), 15C(57.0214), 1G(28.0313)	sp|Q9DCM0|ETHE1_MOUSE	Q9DCM0	ETHE1_MOUSE	Ethe1	Persulfide dioxygenase ETHE1, mitochondrial			0	0	0	1	0	0	0	0	0	0	0	0	0	0	0	0	0	0	0	0	0	0	0	0
HADHITGTGVLR	HADHITGTGVLR	C	S	81	92	12	2,3		sp|Q9DCM0|ETHE1_MOUSE	Q9DCM0	ETHE1_MOUSE	Ethe1	Persulfide dioxygenase ETHE1, mitochondrial			0	0	3	1	1	1	0	0	0	0	144721840	190764832	63292652	19959444	42714952	0	0	0	64043944	92103288	76795272	24217518	51827600	0
LIYPAHDYHGLTVSTVEEER	LIYPAHDYHGLTVSTVEEER	C	T	190	209	20	3		sp|Q9DCM0|ETHE1_MOUSE	Q9DCM0	ETHE1_MOUSE	Ethe1	Persulfide dioxygenase ETHE1, mitochondrial			3	3	3	4	3	3	3	3	826220610	645683390	1538781700	622315330	270204128	419098784	705837380	266218960	826220610	645683390	1538781700	622315330	270204128	419098784	705837380	266218960
LSGAQADLHIGEGDSIR	LSGAQADLHIGEGDSIR	R	F	105	121	17	2,3		sp|Q9DCM0|ETHE1_MOUSE	Q9DCM0	ETHE1_MOUSE	Ethe1	Persulfide dioxygenase ETHE1, mitochondrial			8	9	8	11	7	8	8	9	3109359870	3962641410	2881736190	3246887680	2020228860	2227805700	2472058370	2380243710	2996207870	3248066820	2916455420	2979614720	2135507330	2166620420	2294262530	2183664380
LSQQSASGAPVLLR	LSQQSASGAPVLLR	R	Q	13	26	14	2		sp|Q9DCM0|ETHE1_MOUSE	Q9DCM0	ETHE1_MOUSE	Ethe1	Persulfide dioxygenase ETHE1, mitochondrial			1	1	1	1	0	0	0	0	31386116	26804268	34867852	31804098	0	24671874	20773526	0	31386116	26804268	34867852	31804098	0	24671874	20773526	0
QMFEPKSCTYTYLLGDR	QMFEPK[28.0313]SC[57.0214]TYTYLLGDR	R	E	27	43	17	3	6K(28.0313), 8C(57.0214)	sp|Q9DCM0|ETHE1_MOUSE	Q9DCM0	ETHE1_MOUSE	Ethe1	Persulfide dioxygenase ETHE1, mitochondrial			5	5	4	4	4	4	2	4	1620785920	1527428220	1730378500	1642226690	1166226560	1155535620	1016269310	1358158720	1620785920	1527428220	1730378500	1642226690	1166226560	1155535620	1016269310	1358158720
QMFEPKSCTYTYLLGDR	QM[15.9949]FEPK[28.0313]SC[57.0214]TYTYLLGDR	R	E	27	43	17	3	2M(15.9949), 6K(28.0313), 8C(57.0214)	sp|Q9DCM0|ETHE1_MOUSE	Q9DCM0	ETHE1_MOUSE	Ethe1	Persulfide dioxygenase ETHE1, mitochondrial			5	5	6	5	6	5	6	6	590483650	658771330	583009660	718779780	303560512	342778912	589384320	393520320	590483650	658771330	583009660	718779780	303560512	342778912	589384320	393520320
QMFEPKSCTYTYLLGDR	Q[-17.0265]MFEPK[28.0313]SC[57.0214]TYTYLLGDR	R	E	27	43	17	2	1Q(-17.0265), 6K(28.0313), 8C(57.0214)	sp|Q9DCM0|ETHE1_MOUSE	Q9DCM0	ETHE1_MOUSE	Ethe1	Persulfide dioxygenase ETHE1, mitochondrial			1	1	1	1	1	1	1	1	58176756	60980108	69915216	84100784	49605172	49972084	58762000	47511124	58176756	60980108	69915216	84100784	49605172	49972084	58762000	47511124
QSASGAPVLLR	Q[28.0313]SASGAPVLLR	Q	Q	16	26	11	2	1Q(28.0313)	sp|Q9DCM0|ETHE1_MOUSE	Q9DCM0	ETHE1_MOUSE	Ethe1	Persulfide dioxygenase ETHE1, mitochondrial			1	1	1	1	1	1	1	1	520194016	1027506050	556106110	752131840	741271550	749732990	731120900	298375616	520194016	1027506050	556106110	752131840	741271550	749732990	731120900	298375616
SLLPGCQSVISR	SLLPGC[57.0214]QSVISR	R	L	93	104	12	2	6C(57.0214)	sp|Q9DCM0|ETHE1_MOUSE	Q9DCM0	ETHE1_MOUSE	Ethe1	Persulfide dioxygenase ETHE1, mitochondrial			1	0	0	0	2	1	0	1	155552992	0	124384656	97508840	88746784	90594736	73459288	85116368	155552992	0	124384656	97508840	88746784	90594736	73459288	85116368
SQQSASGAPVLLR	S[28.0313]QQSASGAPVLLR	L	Q	14	26	13	2	1S(28.0313)	sp|Q9DCM0|ETHE1_MOUSE	Q9DCM0	ETHE1_MOUSE	Ethe1	Persulfide dioxygenase ETHE1, mitochondrial			5	5	5	5	5	5	4	5	1633879170	2003980420	1685261700	1438751620	1389635070	1530713980	1325720320	1647208960	1633879170	2003980420	1685261700	1438751620	1389635070	1530713980	1325720320	1647208960
TYTYLLGDR	TYTYLLGDR	C	E	35	43	9	2		sp|Q9DCM0|ETHE1_MOUSE	Q9DCM0	ETHE1_MOUSE	Ethe1	Persulfide dioxygenase ETHE1, mitochondrial			1	1	1	1	0	1	1	1	47797428	36953572	56963940	46380432	0	28544596	45409848	25463456	47797428	36953572	56963940	46380432	0	28544596	45409848	25463456
VMDNLNLPKPQQIDIAVPANMR	VMDNLNLPK[28.0313]PQQIDIAVPANMR	K	C	225	246	22	3	9K(28.0313)	sp|Q9DCM0|ETHE1_MOUSE	Q9DCM0	ETHE1_MOUSE	Ethe1	Persulfide dioxygenase ETHE1, mitochondrial			0	0	0	1	0	1	0	1	0	0	0	66963064	0	83182840	0	74352056	0	0	0	66963064	0	83182840	0	74352056
ANYIHVPPGSPEVPKLDVTVQDQEEQR	n[42.0106]ANYIHVPPGSPEVPK[28.0313]LDVTVQDQEEQR	M	C	2	28	27	3	15K(28.0313), N-term(42.0106)	sp|Q9D4V0|EKI1_MOUSE	Q9D4V0	EKI1_MOUSE	Etnk1	Ethanolamine kinase 1			0	0	0	1	2	0	0	1	0	0	0	33087286	41612148	0	0	0	0	0	0	33087286	41612148	0	0	0
ELQGQWLR	ELQGQWLR	R	S	275	282	8	2		sp|Q9D4V0|EKI1_MOUSE	Q9D4V0	EKI1_MOUSE	Etnk1	Ethanolamine kinase 1			1	0	1	1	1	1	0	0	39688464	0	19894338	0	20254368	29676584	18743548	0	39688464	0	19894338	0	20254368	29676584	18743548	0
DLQSLLGYTPEELHAMLDVKPDAD	DLQSLLGYTPEELHAMLDVK[28.0313]PDAD	C	-	417	440	24	3	20K(28.0313)	sp|P27577|ETS1_MOUSE	P27577	ETS1_MOUSE	Ets1	Protein C-ets-1			1	1	1	0	1	1	1	2	0	0	0	0	0	0	20231068	0	0	0	0	0	0	0	0	0
FVCDLQSLLGYTPEELHAMLDVKPDAD	FVC[57.0214]DLQSLLGYTPEELHAMLDVK[28.0313]PDAD	R	-	414	440	27	3	23K(28.0313), 3C(57.0214)	sp|P27577|ETS1_MOUSE	P27577	ETS1_MOUSE	Ets1	Protein C-ets-1			0	0	1	0	0	0	0	0	0	0	0	0	0	0	0	0	0	0	0	0	0	0	0	0
GKLGGQDSFESVESYDSCDR	GK[28.0313]LGGQDSFESVESYDSC[57.0214]DR	R	L	244	263	20	3	18C(57.0214), 2K(28.0313)	sp|P27577|ETS1_MOUSE	P27577	ETS1_MOUSE	Ets1	Protein C-ets-1			1	1	1	2	2	2	1	1	174018304	197411664	221451648	140667168	214552864	190712688	206289584	90896208	174018304	197411664	221451648	140667168	214552864	190712688	206289584	90896208
LGIPKDPR	LGIPK[28.0313]DPR	R	Q	63	70	8	2	5K(28.0313)	sp|P27577|ETS1_MOUSE	P27577	ETS1_MOUSE	Ets1	Protein C-ets-1			1	1	1	1	1	1	1	1	73506168	50084564	73222128	57644624	80369784	89209496	57324752	54444224	73506168	50084564	73222128	57644624	80369784	89209496	57324752	54444224
LTQSWSSQSSFNSLQR	LTQSWSSQSSFNSLQR	R	V	264	279	16	2		sp|P27577|ETS1_MOUSE	P27577	ETS1_MOUSE	Ets1	Protein C-ets-1			1	1	1	1	1	1	1	1	205975136	172375408	199591568	192692384	186073152	180071312	190344640	186691472	205975136	172375408	199591568	192692384	186073152	180071312	190344640	186691472
QSFISWTGDGWEFKLSDPDEVAR	QSFISWTGDGWEFK[28.0313]LSDPDEVAR	C	R	351	373	23	3	14K(28.0313)	sp|P27577|ETS1_MOUSE	P27577	ETS1_MOUSE	Ets1	Protein C-ets-1			2	1	3	1	1	1	2	1	58951528	31635462	34213696	33125736	0	26600446	38288760	0	58951528	31635462	34213696	33125736	0	26600446	38288760	0
QWTETHVR	QWTETHVR	R	D	71	78	8	2		sp|P27577|ETS1_MOUSE	P27577	ETS1_MOUSE	Ets1	Protein C-ets-1			1	2	1	1	1	1	1	1	27347446	25091990	25835856	19194706	18930288	34061772	23703610	28011422	27347446	25091990	25835856	19194706	18930288	34061772	23703610	28011422
QWTETHVR	Q[-17.0265]WTETHVR	R	D	71	78	8	2	1Q(-17.0265)	sp|P27577|ETS1_MOUSE	P27577	ETS1_MOUSE	Ets1	Protein C-ets-1			0	1	1	1	1	1	1	0	0	0	0	0	0	0	0	0	0	0	0	0	0	0	0	0
VPSYDSFDYEDYPAALPNHKPKGTFKDYVR	VPSYDSFDYEDYPAALPNHK[28.0313]PK[28.0313]GTFK[28.0313]DYVR	R	D	280	309	30	5	20K(28.0313), 22K(28.0313), 26K(28.0313)	sp|P27577|ETS1_MOUSE	P27577	ETS1_MOUSE	Ets1	Protein C-ets-1			0	0	1	0	0	0	0	0	0	0	44579912	0	0	0	0	0	0	0	0	0	0	0	0	0
ELNKTGKFLWNGAGPQGLATTATAAADA	ELNK[28.0313]TGK[28.0313]FLWNGAGPQGLATTATAAADA	R	-	486	513	28	3	4K(28.0313), 7K(28.0313)	sp|Q8R4Z4|ETV3_MOUSE	Q8R4Z4	ETV3_MOUSE	Etv3	ETS translocation variant 3			0	1	0	0	0	0	0	0	0	36891624	0	0	32345098	0	0	0	0	36891624	0	0	32345098	0	0	0
FHFPPLDSHSPTGDVQPGR	FHFPPLDSHSPTGDVQPGR	R	F	150	168	19	3		sp|Q8R4Z4|ETV3_MOUSE	Q8R4Z4	ETV3_MOUSE	Etv3	ETS translocation variant 3			2	4	2	0	4	1	4	2	684518140	776153280	96820128	0	313596096	89459760	1167586560	160473056	684518140	776153280	96820128	0	313596096	89459760	1167586560	160473056
FSASSLSASGPESGVTTDR	FSASSLSASGPESGVTTDR	R	K	169	187	19	2		sp|Q8R4Z4|ETV3_MOUSE	Q8R4Z4	ETV3_MOUSE	Etv3	ETS translocation variant 3			0	0	0	1	1	0	0	0	29169556	36005944	38559396	33022718	33380368	31058408	0	0	29169556	36005944	38559396	33022718	33380368	31058408	0	0
IKVEPATEKDPDSLR	IK[28.0313]VEPATEK[28.0313]DPDSLR	R	Q	380	394	15	3	2K(28.0313), 9K(28.0313)	sp|Q8R4Z4|ETV3_MOUSE	Q8R4Z4	ETV3_MOUSE	Etv3	ETS translocation variant 3			2	4	1	3	1	1	2	1	261002800	221427424	215380016	276053856	139305056	232279888	254632048	231808416	261002800	221427424	215380016	276053856	139305056	232279888	254632048	231808416
KPDILLPLFTRPAMYPDPHSPFAISPVPGR	K[28.0313]PDILLPLFTRPAMYPDPHSPFAISPVPGR	R	G	226	255	30	4	1K(28.0313)	sp|Q8R4Z4|ETV3_MOUSE	Q8R4Z4	ETV3_MOUSE	Etv3	ETS translocation variant 3			0	0	0	0	1	0	0	0	0	0	0	0	0	0	0	0	0	0	0	0	0	0	0	0
KVEPSDLEDGSASDWHR	K[28.0313]VEPSDLEDGSASDWHR	R	G	188	204	17	3	1K(28.0313)	sp|Q8R4Z4|ETV3_MOUSE	Q8R4Z4	ETV3_MOUSE	Etv3	ETS translocation variant 3			0	1	1	1	0	0	1	0	0	0	28599130	0	23438510	0	22881628	0	0	0	28599130	0	23438510	0	22881628	0
MKAGCSIVEKPEGGGGYQFPDWAYKAESSPGSR	M[28.0313]K[28.0313]AGC[57.0214]SIVEKPEGGGGYQFPDWAYK[28.0313]AESSPGSR	-	Q	1	33	33	4	1M(28.0313), 25K(28.0313), 2K(28.0313), 5C(57.0214)	sp|Q8R4Z4|ETV3_MOUSE	Q8R4Z4	ETV3_MOUSE	Etv3	ETS translocation variant 3			0	0	0	0	0	0	0	1	0	0	0	0	0	0	0	0	0	0	0	0	0	0	0	0
EDLAYLNHIMVSMSPPEEHAMPIGR	EDLAYLNHIMVSMSPPEEHAMPIGR	R	I	306	330	25	3		sp|P97360|ETV6_MOUSE	P97360	ETV6_MOUSE	Etv6	Transcription factor ETV6			2	1	0	0	1	2	1	1	28000460	27834034	23638874	0	27173500	23964088	30825294	20176084	28000460	27834034	23638874	0	27173500	23964088	30825294	20176084
EGKPINLSHR	EGK[28.0313]PINLSHR	R	E	296	305	10	2,3	3K(28.0313)	sp|P97360|ETV6_MOUSE	P97360	ETV6_MOUSE	Etv6	Transcription factor ETV6			5	2	5	3	2	2	1	2	105428640	159023824	87843120	100374680	115110104	120134256	99560968	15025392	67857032	88327528	63247632	72378328	65452088	73091904	64832468	35326448
FMKTPDEIMSGR	FMK[28.0313]TPDEIMSGR	R	T	415	426	12	2	3K(28.0313)	sp|P97360|ETV6_MOUSE	P97360	ETV6_MOUSE	Etv6	Transcription factor ETV6			1	1	1	1	1	1	1	1	628585280	402157696	214598656	311427232	386708096	422509888	461890176	431462880	628585280	402157696	214598656	311427232	386708096	422509888	461890176	431462880
GNLPTGTAGGVMEAGELGVAVKEETR	GNLPTGTAGGVMEAGELGVAVK[28.0313]EETR	R	-	459	484	26	3	22K(28.0313)	sp|P97360|ETV6_MOUSE	P97360	ETV6_MOUSE	Etv6	Transcription factor ETV6			0	1	0	0	0	1	1	0	35570848	50561292	24369586	41362084	26425206	38246780	40508268	0	35570848	50561292	24369586	41362084	26425206	38246780	40508268	0
GNLPTGTAGGVMEAGELGVAVKEETRE	GNLPTGTAGGVMEAGELGVAVK[28.0313]EETRE	R	-	459	485	27	3	22K(28.0313)	sp|P97360|ETV6_MOUSE	P97360	ETV6_MOUSE	Etv6	Transcription factor ETV6			1	0	1	1	1	1	1	1	54424140	74463800	48579668	76300952	62311656	62908212	74297136	62259164	54424140	74463800	48579668	76300952	62311656	62908212	74297136	62259164
HYYKLNIIR	HYYK[28.0313]LNIIR	R	K	396	404	9	3	4K(28.0313)	sp|P97360|ETV6_MOUSE	P97360	ETV6_MOUSE	Etv6	Transcription factor ETV6			0	0	1	1	1	0	0	0	0	0	35030184	32984272	24351182	0	0	0	0	0	35030184	32984272	24351182	0	0	0
IVDPNGLAR	IVDPNGLAR	R	L	366	374	9	2		sp|P97360|ETV6_MOUSE	P97360	ETV6_MOUSE	Etv6	Transcription factor ETV6			2	2	3	3	2	2	2	2	822100220	607225920	540956480	476425216	429969920	592995070	816716420	682244800	822100220	607225920	540956480	476425216	429969920	592995070	816716420	682244800
LEHLESQVLDEQTYQEDEPTIASPVGWPR	LEHLESQVLDEQTYQEDEPTIASPVGWPR	R	G	430	458	29	3		sp|P97360|ETV6_MOUSE	P97360	ETV6_MOUSE	Etv6	Transcription factor ETV6			1	1	1	1	1	1	1	1	94313488	90900696	97805376	108569136	71984456	100012384	90987136	81596016	94313488	90900696	97805376	108569136	71984456	100012384	90987136	81596016
LLWDYVYQLLSDSR	LLWDYVYQLLSDSR	R	Y	336	349	14	2		sp|P97360|ETV6_MOUSE	P97360	ETV6_MOUSE	Etv6	Transcription factor ETV6			0	1	0	0	0	0	1	0	0	0	0	0	0	0	0	0	0	0	0	0	0	0	0	0
LQPIYWSR	LQPIYWSR	R	D	57	64	8	2		sp|P97360|ETV6_MOUSE	P97360	ETV6_MOUSE	Etv6	Transcription factor ETV6			2	3	2	2	2	2	2	2	90796296	124011728	61027152	126653464	82580632	67404328	83196904	76488976	90796296	124011728	61027152	126653464	82580632	67404328	83196904	76488976
MEEDSIHLPTHLR	MEEDSIHLPTHLR	R	L	44	56	13	3		sp|P97360|ETV6_MOUSE	P97360	ETV6_MOUSE	Etv6	Transcription factor ETV6			2	0	1	2	1	2	1	2	108599176	95508888	92062496	64008284	88656168	104767128	70335496	98171496	108599176	95508888	92062496	64008284	88656168	104767128	70335496	98171496
SPHSGDVLYELLQHILKQR	SPHSGDVLYELLQHILK[28.0313]QR	R	K	107	125	19	4	17K(28.0313)	sp|P97360|ETV6_MOUSE	P97360	ETV6_MOUSE	Etv6	Transcription factor ETV6			0	0	4	3	2	0	0	0	0	0	599776060	460414080	193342848	0	0	0	0	0	599776060	460414080	193342848	0	0	0
SPLDNMSR	SPLDNMSR	R	R	205	212	8	2		sp|P97360|ETV6_MOUSE	P97360	ETV6_MOUSE	Etv6	Transcription factor ETV6			1	0	0	0	0	1	0	0	81415056	0	0	0	0	125729136	0	0	81415056	0	0	0	0	125729136	0	0
SSTPLHVHTVPR	SSTPLHVHTVPR	R	A	29	40	12	3		sp|P97360|ETV6_MOUSE	P97360	ETV6_MOUSE	Etv6	Transcription factor ETV6			1	1	1	0	1	0	1	0	0	0	0	0	0	0	0	0	0	0	0	0	0	0	0	0
TDRLEHLESQVLDEQTYQEDEPTIASPVGWPR	TDRLEHLESQVLDEQTYQEDEPTIASPVGWPR	R	G	427	458	32	4		sp|P97360|ETV6_MOUSE	P97360	ETV6_MOUSE	Etv6	Transcription factor ETV6			0	0	1	1	0	0	1	0	48380740	65977020	52294344	94869528	0	0	80470368	0	48380740	65977020	52294344	94869528	0	0	80470368	0
TNMTYEKMSR	TNMTYEK[28.0313]MSR	R	A	383	392	10	2	7K(28.0313)	sp|P97360|ETV6_MOUSE	P97360	ETV6_MOUSE	Etv6	Transcription factor ETV6			1	1	0	1	1	1	1	1	20673716	18601606	0	18498666	20716006	18549206	19827086	18897796	20673716	18601606	0	18498666	20716006	18549206	19827086	18897796
VIQLMPSPIMHPLILNPR	VIQLMPSPIMHPLILNPR	R	H	259	276	18	3		sp|P97360|ETV6_MOUSE	P97360	ETV6_MOUSE	Etv6	Transcription factor ETV6			2	3	2	2	3	2	2	2	67423640	107164224	77012184	66151724	101594560	78675056	79113888	77670440	67423640	107164224	77012184	66151724	101594560	78675056	79113888	77670440
VIQLMPSPIMHPLILNPR	VIQLMPSPIM[15.9949]HPLILNPR	R	H	259	276	18	3	10M(15.9949)	sp|P97360|ETV6_MOUSE	P97360	ETV6_MOUSE	Etv6	Transcription factor ETV6			0	0	0	0	1	1	0	0	79150232	71072160	0	0	59180344	69748952	52343488	0	79150232	71072160	0	0	59180344	69748952	52343488	0
VIQLMPSPIMHPLILNPR	VIQLM[15.9949]PSPIMHPLILNPR	R	H	259	276	18	3	5M(15.9949)	sp|P97360|ETV6_MOUSE	P97360	ETV6_MOUSE	Etv6	Transcription factor ETV6			1	1	0	1	0	0	1	1	79150232	71072160	0	33925612	0	0	52343488	108156840	79150232	71072160	0	33925612	0	0	52343488	108156840
WEDKESKIFR	WEDK[28.0313]ESK[28.0313]IFR	R	I	356	365	10	2,3	4K(28.0313), 7K(28.0313)	sp|P97360|ETV6_MOUSE	P97360	ETV6_MOUSE	Etv6	Transcription factor ETV6			2	2	1	1	2	1	1	1	319050080	469295136	472099648	38390732	390441152	329436832	523803520	173168432	248844848	359856352	320980256	609500990	301770656	259041184	411874656	136164976
SSTLEPEDEDDEEDEDTMTR	SSTLEPEDEDDEEDEDTMTR	R	L	70	89	20	2		sp|Q8K2Y3|EVA1B_MOUSE	Q8K2Y3	EVA1B_MOUSE	Eva1b	Protein eva-1 homolog B			1	1	0	0	1	1	1	1	25212716	36084672	21162002	0	24564788	30235180	51809724	102445584	25212716	36084672	21162002	0	24564788	30235180	51809724	102445584
AKELTGSNLLLQSPGVLTAAR	AK[28.0313]ELTGSNLLLQSPGVLTAAR	R	E	191	211	21	3	2K(28.0313)	sp|P20934|EVI2A_MOUSE	P20934	EVI2A_MOUSE	Evi2a	Protein EVI2A			0	0	0	0	1	0	0	1	0	65394960	0	0	84453064	130649960	71989264	0	0	65394960	0	0	84453064	130649960	71989264	0
KPVLNDQNWAGR	K[28.0313]PVLNDQNWAGR	R	S	231	242	12	2	1K(28.0313)	sp|Q8VD58|EVI2B_MOUSE	Q8VD58	EVI2B_MOUSE	Evi2b	Protein EVI2B			3	2	2	2	1	2	2	2	88857768	91896824	98933320	60617300	74398720	85021168	106876344	110734928	88857768	91896824	98933320	60617300	74398720	85021168	106876344	110734928
SPFADGETPEMCMDNIR	SPFADGETPEMC[57.0214]MDNIR	R	E	243	259	17	2	12C(57.0214)	sp|Q8VD58|EVI2B_MOUSE	Q8VD58	EVI2B_MOUSE	Evi2b	Protein EVI2B			1	1	1	1	1	1	1	1	181989232	155496512	172404544	168700512	151421120	185596864	185759088	152935568	181989232	155496512	172404544	168700512	151421120	185596864	185759088	152935568
SPFADGETPEMCMDNIR	SPFADGETPEMC[57.0214]M[15.9949]DNIR	R	E	243	259	17	2	12C(57.0214), 13M(15.9949)	sp|Q8VD58|EVI2B_MOUSE	Q8VD58	EVI2B_MOUSE	Evi2b	Protein EVI2B			0	0	1	0	1	0	1	0	0	23448288	21493978	0	13498435	0	18930038	0	0	23448288	21493978	0	13498435	0	18930038	0
SPFADGETPEMCMDNIR	SPFADGETPEM[15.9949]C[57.0214]MDNIR	R	E	243	259	17	2	11M(15.9949), 12C(57.0214)	sp|Q8VD58|EVI2B_MOUSE	Q8VD58	EVI2B_MOUSE	Evi2b	Protein EVI2B			0	1	0	0	0	1	0	1	0	23448288	0	20742728	0	17045516	0	0	0	23448288	0	20742728	0	17045516	0	0
EADSIAAVAELQQHIAELEIQKEEGKLQGQLNR	EADSIAAVAELQQHIAELEIQK[28.0313]EEGK[28.0313]LQGQLNR	R	S	654	686	33	4	22K(28.0313), 26K(28.0313)	sp|P97366|EVI5_MOUSE	P97366	EVI5_MOUSE	Evi5	Ecotropic viral integration site 5 protein			1	1	0	0	1	1	0	0	28272384	53005860	0	0	0	0	0	0	28272384	53005860	0	0	0	0	0	0
ELKDQIAELTHELR	ELK[28.0313]DQIAELTHELR	R	C	695	708	14	3	3K(28.0313)	sp|P97366|EVI5_MOUSE	P97366	EVI5_MOUSE	Evi5	Ecotropic viral integration site 5 protein			1	0	0	0	1	1	0	1	31459736	33717924	31543898	29337356	34057100	33135382	31478400	33204590	31459736	33717924	31543898	29337356	34057100	33135382	31478400	33204590
ASSGGGGGGLMEEMNKLLAKR	ASSGGGGGGLMEEMNK[28.0313]LLAK[28.0313]R	R	R	256	276	21	3	16K(28.0313), 20K(28.0313)	sp|P70429|EVL_MOUSE	P70429	EVL_MOUSE	Evl	Ena/VASP-like protein			2	2	2	2	2	2	2	2	2143057540	2411005440	2174823680	2067101820	2366097410	1871325180	2460195330	1689585410	2143057540	2411005440	2174823680	2067101820	2366097410	1871325180	2460195330	1689585410
ASSGGGGGGLMEEMNKLLAKR	ASSGGGGGGLMEEM[15.9949]NK[28.0313]LLAK[28.0313]R	R	R	256	276	21	3	14M(15.9949), 16K(28.0313), 20K(28.0313)	sp|P70429|EVL_MOUSE	P70429	EVL_MOUSE	Evl	Ena/VASP-like protein			0	0	0	0	0	0	0	1	0	0	0	0	0	0	0	0	0	0	0	0	0	0	0	0
ASSGGGGGGLMEEMNKLLAKR	ASSGGGGGGLM[15.9949]EEMNK[28.0313]LLAK[28.0313]R	R	R	256	276	21	3	11M(15.9949), 16K(28.0313), 20K(28.0313)	sp|P70429|EVL_MOUSE	P70429	EVL_MOUSE	Evl	Ena/VASP-like protein			3	3	3	3	3	2	3	2	75556536	100180392	100509616	78075008	78635136	65128972	85781840	84721280	75556536	100180392	100509616	78075008	78635136	65128972	85781840	84721280
ASVMVYDDTSKKWVPIKPGQQGFSR	ASVMVYDDTSK[28.0313]K[28.0313]WVPIK[28.0313]PGQQGFSR	R	I	11	35	25	4	11K(28.0313), 12K(28.0313), 17K(28.0313)	sp|P70429|EVL_MOUSE	P70429	EVL_MOUSE	Evl	Ena/VASP-like protein			4	5	3	4	4	4	4	4	4354041300	7175568900	7538179100	6500444700	6805029400	5424521200	6992787500	2945326080	4354041300	7175568900	7538179100	6500444700	6805029400	5424521200	6992787500	2945326080
DQQVVINYSIVKGLKYNQATPTFHQWR	DQQVVINYSIVKGLK[28.0313]YNQATPTFHQWR	Q	D	56	82	27	4	15K(28.0313)	sp|P70429|EVL_MOUSE	P70429	EVL_MOUSE	Evl	Ena/VASP-like protein			0	0	1	0	0	0	0	0	0	0	0	0	0	0	0	0	0	0	0	0	0	0	0	0
ELHKVKEEIIDAIR	ELHK[28.0313]VK[28.0313]EEIIDAIR	R	Q	392	405	14	3	4K(28.0313), 6K(28.0313)	sp|P70429|EVL_MOUSE	P70429	EVL_MOUSE	Evl	Ena/VASP-like protein			0	0	7	3	2	0	1	0	0	0	5588279800	1855317380	799710140	0	113500432	0	0	0	5588279800	1855317380	799710140	0	113500432	0
ELHKVKEEIIDAIR	E[-18.0106]LHK[28.0313]VK[28.0313]EEIIDAIR	R	Q	392	405	14	3	1E(-18.0106), 4K(28.0313), 6K(28.0313)	sp|P70429|EVL_MOUSE	P70429	EVL_MOUSE	Evl	Ena/VASP-like protein			0	0	2	0	0	0	1	0	0	0	230665984	0	125694936	0	54458408	0	0	0	230665984	0	125694936	0	54458408	0
HDESSASGLAAALAGAKLR	H[28.0313]DESSASGLAAALAGAK[28.0313]LR	N	R	213	231	19	3	17K(28.0313), 1H(28.0313)	sp|P70429|EVL_MOUSE	P70429	EVL_MOUSE	Evl	Ena/VASP-like protein			0	0	0	0	0	0	1	0	0	0	0	0	0	0	39704052	0	0	0	0	0	0	0	0	0
INIYHNTASSTFR	INIYHNTASSTFR	R	V	36	48	13	2,3		sp|P70429|EVL_MOUSE	P70429	EVL_MOUSE	Evl	Ena/VASP-like protein			4	3	3	4	2	2	2	3	574894720	479181536	506206656	451461728	446183872	477259424	471409344	443051840	494038656	364751776	366477440	342198656	328626080	392687616	362195680	324036928
KEDESQTEDPSTSPSPGTR	K[28.0313]EDESQTEDPSTSPSPGTR	R	A	290	308	19	2,3	1K(28.0313)	sp|P70429|EVL_MOUSE	P70429	EVL_MOUSE	Evl	Ena/VASP-like protein			4	5	2	0	3	3	1	7	1127328640	1232392960	69242392	0	866873600	1391090180	344719808	2070486020	761789950	785478850	994425730	0	640231680	1016777860	251963152	1519528190
MKQEILEEVVR	MK[28.0313]QEILEEVVR	R	E	381	391	11	2	2K(28.0313)	sp|P70429|EVL_MOUSE	P70429	EVL_MOUSE	Evl	Ena/VASP-like protein			3	2	3	2	2	2	2	1	503551232	461100128	620206980	376639872	500845792	424935104	748532860	351943104	503551232	461100128	620206980	376639872	500845792	424935104	748532860	351943104
MKQEILEEVVR	M[15.9949]K[28.0313]QEILEEVVR	R	E	381	391	11	2	1M(15.9949), 2K(28.0313)	sp|P70429|EVL_MOUSE	P70429	EVL_MOUSE	Evl	Ena/VASP-like protein			3	2	2	2	2	3	3	2	55367460	47548792	64251600	42974456	53911580	41799036	71557160	44540420	55367460	47548792	64251600	42974456	53911580	41799036	71557160	44540420
QEILEEVVR	QEILEEVVR	K	E	383	391	9	2		sp|P70429|EVL_MOUSE	P70429	EVL_MOUSE	Evl	Ena/VASP-like protein			1	0	0	0	0	0	0	0	109779936	48704016	0	0	0	0	0	0	109779936	48704016	0	0	0	0	0	0
QVQNGPSPEEMDIQR	QVQNGPSPEEMDIQR	R	R	124	138	15	2		sp|P70429|EVL_MOUSE	P70429	EVL_MOUSE	Evl	Ena/VASP-like protein			3	3	3	2	2	3	3	2	878779840	674908350	801370690	650381180	527630432	676167810	553141630	735669700	878779840	674908350	801370690	650381180	527630432	676167810	553141630	735669700
QVQNGPSPEEMDIQR	QVQNGPSPEEM[15.9949]DIQR	R	R	124	138	15	2	11M(15.9949)	sp|P70429|EVL_MOUSE	P70429	EVL_MOUSE	Evl	Ena/VASP-like protein			2	1	2	1	2	2	2	2	87732096	63086572	80388696	64481528	47933824	64173128	17728950	78917760	87732096	63086572	80388696	64481528	47933824	64173128	17728950	78917760
QVQNGPSPEEMDIQR	Q[-17.0265]VQNGPSPEEMDIQR	R	R	124	138	15	2	1Q(-17.0265)	sp|P70429|EVL_MOUSE	P70429	EVL_MOUSE	Evl	Ena/VASP-like protein			2	2	2	2	1	2	2	2	46588272	51352512	46198352	57735980	29151684	65766964	47702460	67374384	46588272	51352512	46198352	57735980	29151684	65766964	47702460	67374384
QVYGLNFASKEEATTFSNAMLFALNIMNSQEGGPSTQR	QVYGLNFASK[28.0313]EEATTFSNAMLFALNIMNSQEGGPSTQR	R	Q	86	123	38	3	10K(28.0313)	sp|P70429|EVL_MOUSE	P70429	EVL_MOUSE	Evl	Ena/VASP-like protein			0	1	0	1	1	0	1	0	0	0	0	0	0	0	0	0	0	0	0	0	0	0	0	0
QVYGLNFASKEEATTFSNAMLFALNIMNSQEGGPSTQR	Q[-17.0265]VYGLNFASK[28.0313]EEATTFSNAM[15.9949]LFALNIMNSQEGGPSTQR	R	Q	86	123	38	3	10K(28.0313), 1Q(-17.0265), 20M(15.9949)	sp|P70429|EVL_MOUSE	P70429	EVL_MOUSE	Evl	Ena/VASP-like protein			0	1	0	0	0	0	0	0	0	0	0	0	0	0	0	0	0	0	0	0	0	0	0	0
RASSGGGGGGLMEEMNKLLAKR	R[28.0313]ASSGGGGGGLMEEMNK[28.0313]LLAK[28.0313]R	N	R	255	276	22	4	17K(28.0313), 1R(28.0313), 21K(28.0313)	sp|P70429|EVL_MOUSE	P70429	EVL_MOUSE	Evl	Ena/VASP-like protein			0	0	0	0	1	0	1	0	0	0	0	0	51051172	0	40316724	0	0	0	0	0	51051172	0	40316724	0
RVQRPEDASGGSSPSGTSKSDANR	RVQRPEDASGGSSPSGTSK[28.0313]SDANR	R	A	232	255	24	3	19K(28.0313)	sp|P70429|EVL_MOUSE	P70429	EVL_MOUSE	Evl	Ena/VASP-like protein			0	0	0	0	1	0	0	0	0	0	0	0	75973408	0	0	0	0	0	0	0	0	0	0	0
SGGGGGGLMEEMNKLLAKR	S[28.0313]GGGGGGLMEEMNK[28.0313]LLAK[28.0313]R	S	R	258	276	19	4	14K(28.0313), 18K(28.0313), 1S(28.0313)	sp|P70429|EVL_MOUSE	P70429	EVL_MOUSE	Evl	Ena/VASP-like protein			0	0	1	1	1	0	1	1	0	0	61037964	66680656	82757992	0	82964992	92798384	0	0	61037964	66680656	82757992	0	82964992	92798384
SNSVEKPVSSLLSR	SNSVEKPVSSLLSR	R	T	327	340	14	2		sp|P70429|EVL_MOUSE	P70429	EVL_MOUSE	Evl	Ena/VASP-like protein			1	0	0	0	0	0	0	0	24364188	10707342	0	0	0	14850999	20566744	0	24364188	10707342	0	0	0	14850999	20566744	0
SNSVEKPVSSLLSR	SNSVEK[28.0313]PVSSLLSR	R	T	327	340	14	2,3	6K(28.0313)	sp|P70429|EVL_MOUSE	P70429	EVL_MOUSE	Evl	Ena/VASP-like protein			4	5	4	4	4	3	4	4	4859199000	5844058600	1711124220	1583548290	2266255100	1882135680	1711732100	2582636540	3582166020	3966035200	1896095100	1581730820	2153209090	1912732540	1983150080	2095377410
SPEAKSPLQSQPHSR	SPEAK[28.0313]SPLQSQPHSR	K	V	347	361	15	3	5K(28.0313)	sp|P70429|EVL_MOUSE	P70429	EVL_MOUSE	Evl	Ena/VASP-like protein			0	0	1	0	1	0	0	0	0	0	72717448	43664264	39725048	0	0	0	0	0	72717448	43664264	39725048	0	0	0
SVEKPVSSLLSR	SVEK[28.0313]PVSSLLSR	N	T	329	340	12	2	4K(28.0313)	sp|P70429|EVL_MOUSE	P70429	EVL_MOUSE	Evl	Ena/VASP-like protein			0	1	0	0	1	1	1	0	0	47959524	0	0	43168760	48245640	95988336	35400616	0	47959524	0	0	43168760	48245640	95988336	35400616
TPSVAKSPEAKSPLQSQPHSR	TPSVAK[28.0313]SPEAK[28.0313]SPLQSQPHSR	R	V	341	361	21	3,4	11K(28.0313), 6K(28.0313)	sp|P70429|EVL_MOUSE	P70429	EVL_MOUSE	Evl	Ena/VASP-like protein			3	4	5	5	4	2	5	0	259142208	430809664	783516670	504941184	481168800	321706240	912680770	149169024	193825696	285430976	564667140	377571712	307366880	234436464	642082430	119738760
VKEEIIDAIR	VK[28.0313]EEIIDAIR	K	Q	396	405	10	2	2K(28.0313)	sp|P70429|EVL_MOUSE	P70429	EVL_MOUSE	Evl	Ena/VASP-like protein			2	1	1	0	1	2	2	2	140745904	62332812	53232436	117208176	94141384	110480368	112136432	150545232	140745904	62332812	53232436	117208176	94141384	110480368	112136432	150545232
VKPAGSVNDVGLDALDLDR	VKPAGSVNDVGLDALDLDR	R	M	362	380	19	3		sp|P70429|EVL_MOUSE	P70429	EVL_MOUSE	Evl	Ena/VASP-like protein			2	0	1	0	0	0	1	0	179226288	0	95125176	0	0	110830728	104722744	109380576	179226288	0	95125176	0	0	110830728	104722744	109380576
VKPAGSVNDVGLDALDLDR	VK[28.0313]PAGSVNDVGLDALDLDR	R	M	362	380	19	2	2K(28.0313)	sp|P70429|EVL_MOUSE	P70429	EVL_MOUSE	Evl	Ena/VASP-like protein			1	1	1	1	1	1	1	1	352633664	209369136	370499008	240067856	247567680	235267936	392213568	257608224	352633664	209369136	370499008	240067856	247567680	235267936	392213568	257608224
VQRPEDASGGSSPSGTSKSDANR	VQRPEDASGGSSPSGTSK[28.0313]SDANR	R	A	233	255	23	3	18K(28.0313)	sp|P70429|EVL_MOUSE	P70429	EVL_MOUSE	Evl	Ena/VASP-like protein			2	1	0	0	0	0	0	2	98342400	119583792	0	0	80192592	0	0	74335464	98342400	119583792	0	0	80192592	0	0	74335464
VVGVKLQDQQVVINYSIVKGLKYNQATPTFHQWR	VVGVK[28.0313]LQDQQVVINYSIVK[28.0313]GLK[28.0313]YNQATPTFHQWR	R	D	49	82	34	6	19K(28.0313), 22K(28.0313), 5K(28.0313)	sp|P70429|EVL_MOUSE	P70429	EVL_MOUSE	Evl	Ena/VASP-like protein			0	0	1	1	0	0	0	0	0	0	82664192	66357580	0	0	0	0	0	0	82664192	66357580	0	0	0	0
WVPIKPGQQGFSR	WVPIK[28.0313]PGQQGFSR	K	I	23	35	13	3	5K(28.0313)	sp|P70429|EVL_MOUSE	P70429	EVL_MOUSE	Evl	Ena/VASP-like protein			1	1	0	0	1	1	1	1	181128752	73843744	91703848	0	98449632	113235008	66581544	67705536	181128752	73843744	91703848	0	98449632	113235008	66581544	67705536
AAVEWFDGKDFQGSKLKVSLAR	AAVEWFDGK[28.0313]DFQGSK[28.0313]LK[28.0313]VSLAR	K	K	424	445	22	4	15K(28.0313), 17K(28.0313), 9K(28.0313)	sp|Q61545|EWS_MOUSE	Q61545	EWS_MOUSE	Ewsr1	RNA-binding protein EWS			3	3	3	4	3	4	5	3	1996670980	1977099260	3070447100	3445700350	2026416380	2461739010	2109319170	1207030400	1996670980	1977099260	3070447100	3445700350	2026416380	2461739010	2109319170	1207030400
AGDWQCPNPGCGNQNFAWR	AGDWQC[57.0214]PNPGC[57.0214]GNQNFAWR	R	T	518	536	19	2	11C(57.0214), 6C(57.0214)	sp|Q61545|EWS_MOUSE	Q61545	EWS_MOUSE	Ewsr1	RNA-binding protein EWS			1	1	1	1	1	1	1	1	71714464	47553500	74746776	55805936	40731096	50944784	69210016	53251260	71714464	47553500	74746776	55805936	40731096	50944784	69210016	53251260
AGDWQCPNPGCGNQNFAWR	A[28.0313]GDWQC[57.0214]PNPGC[57.0214]GNQNFAWR	R	T	518	536	19	3	11C(57.0214), 1A(28.0313), 6C(57.0214)	sp|Q61545|EWS_MOUSE	Q61545	EWS_MOUSE	Ewsr1	RNA-binding protein EWS			2	2	2	2	2	2	2	2	0	0	0	0	0	0	0	0	0	0	0	0	0	0	0	0
DFQGSKLKVSLAR	DFQGSK[28.0313]LK[28.0313]VSLAR	K	K	433	445	13	3	6K(28.0313), 8K(28.0313)	sp|Q61545|EWS_MOUSE	Q61545	EWS_MOUSE	Ewsr1	RNA-binding protein EWS			2	3	2	2	2	2	2	1	3230595840	1684430720	901087100	1497284480	1356392060	984659140	1902655100	1134304000	3230595840	1684430720	901087100	1497284480	1356392060	984659140	1902655100	1134304000
GGPGGPGGPGGPMGR	GGPGGPGGPGGPMGR	R	M	471	485	15	2		sp|Q61545|EWS_MOUSE	Q61545	EWS_MOUSE	Ewsr1	RNA-binding protein EWS			3	3	1	4	3	3	2	3	109406752	94607176	99429240	112245848	95537240	98569552	103781768	108571984	109406752	94607176	99429240	112245848	95537240	98569552	103781768	108571984
GGPGGPGGPGGPMGR	GGPGGPGGPGGPM[15.9949]GR	R	M	471	485	15	2	13M(15.9949)	sp|Q61545|EWS_MOUSE	Q61545	EWS_MOUSE	Ewsr1	RNA-binding protein EWS			1	1	1	1	1	0	1	1	18590082	14343653	24077130	26140642	15474247	17634504	14717840	20403928	18590082	14343653	24077130	26140642	15474247	17634504	14717840	20403928
GGPGGPPGPLMEQMGGR	GGPGGPPGPLMEQMGGR	R	R	615	631	17	2		sp|Q61545|EWS_MOUSE	Q61545	EWS_MOUSE	Ewsr1	RNA-binding protein EWS			2	1	1	1	1	1	1	1	29529244	22216548	26220364	37126692	31674110	43612368	43883368	35254980	29529244	22216548	26220364	37126692	31674110	43612368	43883368	35254980
GLNDNVTLDDLADFFKQCGVVKMNKR	GLNDNVTLDDLADFFK[28.0313]QC[57.0214]GVVK[28.0313]MNK[28.0313]R	Q	T	366	391	26	4	16K(28.0313), 18C(57.0214), 22K(28.0313), 25K(28.0313)	sp|Q61545|EWS_MOUSE	Q61545	EWS_MOUSE	Ewsr1	RNA-binding protein EWS			0	1	0	0	0	0	0	0	0	22343276	0	0	0	0	0	0	0	0	0	0	0	0	0	0
GMPPPLRGGPGGPGGPGGPMGR	G[28.0313]MPPPLRGGPGGPGGPGGPMGR	R	M	464	485	22	2,3	1G(28.0313)	sp|Q61545|EWS_MOUSE	Q61545	EWS_MOUSE	Ewsr1	RNA-binding protein EWS			12	12	13	14	12	12	13	13	19507327000	17948864500	19724542000	20994750500	17030178800	18054819800	17543362600	21120684000	18633801700	17948864500	19738048500	20994750500	17339359200	18054819800	17615628300	21120684000
GMPPPLRGGPGGPGGPGGPMGR	G[28.0313]MPPPLRGGPGGPGGPGGPM[15.9949]GR	R	M	464	485	22	3	1G(28.0313), 20M(15.9949)	sp|Q61545|EWS_MOUSE	Q61545	EWS_MOUSE	Ewsr1	RNA-binding protein EWS			3	2	4	1	3	1	3	2	2789301760	1187668610	2212983550	2947549180	2417953790	2573276670	1201644540	3058682110	2789301760	1187668610	2212983550	2947549180	2417953790	2573276670	1201644540	3058682110
GMPPPLRGGPGGPGGPGGPMGR	G[28.0313]M[15.9949]PPPLRGGPGGPGGPGGPMGR	R	M	464	485	22	3	1G(28.0313), 2M(15.9949)	sp|Q61545|EWS_MOUSE	Q61545	EWS_MOUSE	Ewsr1	RNA-binding protein EWS			3	6	7	5	6	6	7	7	2794061310	2321636610	2887312380	2932546050	2151461120	2515552000	2461651200	2458443780	2794061310	2321636610	2887312380	2932546050	2151461120	2515552000	2461651200	2458443780
GNQNFAWR	GNQNFAWR	C	T	529	536	8	2		sp|Q61545|EWS_MOUSE	Q61545	EWS_MOUSE	Ewsr1	RNA-binding protein EWS			2	2	2	2	2	2	2	2	86501440	107922472	89677176	72245184	94309968	81975864	87625992	74178344	86501440	107922472	89677176	72245184	94309968	81975864	87625992	74178344
GVVKMNKR	GVVK[28.0313]MNK[28.0313]R	C	T	384	391	8	2	4K(28.0313), 7K(28.0313)	sp|Q61545|EWS_MOUSE	Q61545	EWS_MOUSE	Ewsr1	RNA-binding protein EWS			1	1	1	2	0	0	0	0	49190240	62410520	43196204	45779800	42545548	54658080	30955336	0	49190240	62410520	43196204	45779800	42545548	54658080	30955336	0
GVYGQESGGFSGPGENR	GVYGQESGGFSGPGENR	M	S	276	292	17	2		sp|Q61545|EWS_MOUSE	Q61545	EWS_MOUSE	Ewsr1	RNA-binding protein EWS			0	1	0	0	1	1	0	0	15009624	13887264	0	13000717	12933592	0	0	0	15009624	13887264	0	13000717	12933592	0	0	0
GVYGQESGGFSGPGENR	G[28.0313]VYGQESGGFSGPGENR	M	S	276	292	17	2	1G(28.0313)	sp|Q61545|EWS_MOUSE	Q61545	EWS_MOUSE	Ewsr1	RNA-binding protein EWS			1	1	1	1	0	0	0	0	29500380	31316676	26386920	28170678	0	0	16824682	0	29500380	31316676	26386920	28170678	0	0	16824682	0
LKVSLAR	LK[28.0313]VSLAR	K	K	439	445	7	2	2K(28.0313)	sp|Q61545|EWS_MOUSE	Q61545	EWS_MOUSE	Ewsr1	RNA-binding protein EWS			1	1	1	1	1	1	1	1	1222334850	658730560	865385920	808324350	856525950	1086421120	697555330	1167350660	1222334850	658730560	865385920	808324350	856525950	1086421120	697555330	1167350660
NQNFAWR	NQNFAWR	G	T	530	536	7	2		sp|Q61545|EWS_MOUSE	Q61545	EWS_MOUSE	Ewsr1	RNA-binding protein EWS			0	0	0	0	0	0	1	0	0	0	0	0	0	0	0	0	0	0	0	0	0	0	0	0
PPPLRGGPGGPGGPGGPMGR	P[28.0313]PPLRGGPGGPGGPGGPMGR	M	M	466	485	20	3	1P(28.0313)	sp|Q61545|EWS_MOUSE	Q61545	EWS_MOUSE	Ewsr1	RNA-binding protein EWS			0	1	0	2	2	0	0	1	0	0	0	489510944	166124960	0	0	184880768	0	0	0	489510944	166124960	0	0	184880768
QDHPSSMGVYGQESGGFSGPGENR	QDHPSSMGVYGQESGGFSGPGENR	R	S	269	292	24	2,3		sp|Q61545|EWS_MOUSE	Q61545	EWS_MOUSE	Ewsr1	RNA-binding protein EWS			6	7	6	6	6	7	6	6	1035100930	907574460	932025980	870776320	908592770	880539390	948167870	762656130	1047888770	876475520	933931200	815729660	861193540	815661380	935882110	709180480
QDHPSSMGVYGQESGGFSGPGENR	QDHPSSM[15.9949]GVYGQESGGFSGPGENR	R	S	269	292	24	3	7M(15.9949)	sp|Q61545|EWS_MOUSE	Q61545	EWS_MOUSE	Ewsr1	RNA-binding protein EWS			4	4	4	5	4	4	5	4	89500944	151562128	86061504	135013008	144770752	98955200	103915280	67108420	89500944	151562128	86061504	135013008	144770752	98955200	103915280	67108420
QDHPSSMGVYGQESGGFSGPGENR	Q[-17.0265]DHPSSMGVYGQESGGFSGPGENR	R	S	269	292	24	2	1Q(-17.0265)	sp|Q61545|EWS_MOUSE	Q61545	EWS_MOUSE	Ewsr1	RNA-binding protein EWS			1	1	1	1	1	1	1	1	39008224	24487860	36031576	41729608	20746308	33037966	43230544	39894732	39008224	24487860	36031576	41729608	20746308	33037966	43230544	39894732
RGGPGGPPGPLMEQMGGR	R[28.0313]GGPGGPPGPLMEQMGGR	R	R	614	631	18	2,3	1R(28.0313)	sp|Q61545|EWS_MOUSE	Q61545	EWS_MOUSE	Ewsr1	RNA-binding protein EWS			7	6	6	6	6	6	6	7	6453374500	5648982000	5901814300	5999523300	5151280100	5380462600	4697929200	6046482400	5599164400	4663897100	4999700000	4903895600	4350336000	4652949000	4435578400	4806111200
RGGPGGPPGPLMEQMGGR	R[28.0313]GGPGGPPGPLMEQM[15.9949]GGR	R	R	614	631	18	2,3	15M(15.9949), 1R(28.0313)	sp|Q61545|EWS_MOUSE	Q61545	EWS_MOUSE	Ewsr1	RNA-binding protein EWS			3	2	1	2	0	2	2	2	1034486590	833946940	37903992	83011104	35508748	963944060	73329240	350025664	262892176	144308336	132252744	289638272	123895376	148823904	255856768	220578592
RGGPGGPPGPLMEQMGGR	R[28.0313]GGPGGPPGPLM[15.9949]EQMGGR	R	R	614	631	18	2,3	12M(15.9949), 1R(28.0313)	sp|Q61545|EWS_MOUSE	Q61545	EWS_MOUSE	Ewsr1	RNA-binding protein EWS			10	10	10	10	11	12	9	11	1559790340	2899938300	1592322180	1974013700	1303502850	1721129220	2355166980	2170501380	1702638460	2174105860	1799828350	1822008450	1378912380	1585404800	2191342850	2077996670
RGGPGGPPGPLMEQMGGR	R[28.0313]GGPGGPPGPLM[15.9949]EQM[15.9949]GGR	R	R	614	631	18	3	12M(15.9949), 15M(15.9949), 1R(28.0313)	sp|Q61545|EWS_MOUSE	Q61545	EWS_MOUSE	Ewsr1	RNA-binding protein EWS			4	6	4	4	5	5	6	6	277861952	627904960	268315984	334365824	210303376	399031200	622761020	836809020	277861952	627904960	268315984	334365824	210303376	399031200	622761020	836809020
DQLPFGALR	D[28.0313]QLPFGALR	D	A	85	93	9	2	1D(28.0313)	sp|Q8VEG4|EXD2_MOUSE	Q8VEG4	EXD2_MOUSE	Exd2	Exonuclease 3'-5' domain-containing protein 2			0	0	0	0	0	0	0	1	0	0	0	0	0	0	0	0	0	0	0	0	0	0	0	0
KAQWYLDKGIGELVSKEPFVVR	K[28.0313]AQWYLDK[28.0313]GIGELVSK[28.0313]EPFVVR	R	L	404	425	22	4	16K(28.0313), 1K(28.0313), 8K(28.0313)	sp|Q8VEG4|EXD2_MOUSE	Q8VEG4	EXD2_MOUSE	Exd2	Exonuclease 3'-5' domain-containing protein 2			0	2	2	2	1	0	1	0	0	191414944	195617088	176216000	205095600	0	180883488	0	0	191414944	195617088	176216000	205095600	0	180883488	0
LVEEVNGEALESQLKPR	LVEEVNGEALESQLK[28.0313]PR	R	N	329	345	17	3	15K(28.0313)	sp|Q8VEG4|EXD2_MOUSE	Q8VEG4	EXD2_MOUSE	Exd2	Exonuclease 3'-5' domain-containing protein 2			0	0	0	0	1	0	0	0	0	0	0	0	103271808	0	0	0	0	0	0	0	0	0	0	0
NMVDIPFR	NMVDIPFR	R	S	315	322	8	2		sp|Q8VEG4|EXD2_MOUSE	Q8VEG4	EXD2_MOUSE	Exd2	Exonuclease 3'-5' domain-containing protein 2			1	1	0	1	1	1	0	1	38941440	59767612	66198420	0	68640696	51500168	36721692	61543612	38941440	59767612	66198420	0	68640696	51500168	36721692	61543612
QLPFGALR	QLPFGALR	D	A	86	93	8	2		sp|Q8VEG4|EXD2_MOUSE	Q8VEG4	EXD2_MOUSE	Exd2	Exonuclease 3'-5' domain-containing protein 2			0	0	0	0	1	0	0	1	0	0	0	0	33493456	0	0	28029794	0	0	0	0	33493456	0	0	28029794
DIFTPNDER	DIFTPNDER	R	L	11	19	9	2		sp|Q8R3S6|EXOC1_MOUSE	Q8R3S6	EXOC1_MOUSE	Exoc1	Exocyst complex component 1			1	1	1	1	1	1	1	1	34613972	26546522	28307384	31435920	23322302	35146628	24318658	42677628	34613972	26546522	28307384	31435920	23322302	35146628	24318658	42677628
DVVMMENFHHIFATLSR	DVVMMENFHHIFATLSR	R	L	726	742	17	3		sp|Q8R3S6|EXOC1_MOUSE	Q8R3S6	EXOC1_MOUSE	Exoc1	Exocyst complex component 1			3	3	4	4	3	5	3	3	1144444800	1021658940	1095498500	1487075330	800582210	1558470780	1432394750	888471940	1144444800	1021658940	1095498500	1487075330	800582210	1558470780	1432394750	888471940
DVVMMENFHHIFATLSR	DVVMM[15.9949]ENFHHIFATLSR	R	L	726	742	17	3	5M(15.9949)	sp|Q8R3S6|EXOC1_MOUSE	Q8R3S6	EXOC1_MOUSE	Exoc1	Exocyst complex component 1			1	0	0	1	1	0	1	0	204476544	0	223929072	289678752	82859160	194276288	205618608	0	204476544	0	223929072	289678752	82859160	194276288	205618608	0
DVVMMENFHHIFATLSR	DVVM[15.9949]MENFHHIFATLSR	R	L	726	742	17	3	4M(15.9949)	sp|Q8R3S6|EXOC1_MOUSE	Q8R3S6	EXOC1_MOUSE	Exoc1	Exocyst complex component 1			2	6	5	6	4	2	3	4	106364856	245463968	104859464	289678752	179075280	194276288	166331632	110667200	106364856	245463968	104859464	289678752	179075280	194276288	166331632	110667200
ECAISNAEAFAEKLSR	EC[57.0214]AISNAEAFAEK[28.0313]LSR	C	E	179	194	16	3	13K(28.0313), 2C(57.0214)	sp|Q8R3S6|EXOC1_MOUSE	Q8R3S6	EXOC1_MOUSE	Exoc1	Exocyst complex component 1			1	1	1	1	1	1	1	1	76344584	91915816	91543744	108186832	75795440	107591032	66501588	134511744	76344584	91915816	91543744	108186832	75795440	107591032	66501588	134511744
EEEVSYQLAFNKQELR	EEEVSYQLAFNK[28.0313]QELR	R	K	795	810	16	2,3	12K(28.0313)	sp|Q8R3S6|EXOC1_MOUSE	Q8R3S6	EXOC1_MOUSE	Exoc1	Exocyst complex component 1			2	1	0	1	0	0	0	0	145555792	35271604	31063984	39814688	32634316	34540300	39851232	0	42068532	41381016	36444592	46711008	38286924	40523044	46753884	0
GDLDKAYTKLIR	GDLDK[28.0313]AYTK[28.0313]LIR	R	G	696	707	12	3	5K(28.0313), 9K(28.0313)	sp|Q8R3S6|EXOC1_MOUSE	Q8R3S6	EXOC1_MOUSE	Exoc1	Exocyst complex component 1			2	2	2	2	2	2	2	2	881519300	1139128190	959637250	852832060	1110711680	1194780420	1091032450	1148179710	881519300	1139128190	959637250	852832060	1110711680	1194780420	1091032450	1148179710
GVFINVEKVANESQKTPR	GVFINVEK[28.0313]VANESQK[28.0313]TPR	R	D	708	725	18	3	15K(28.0313), 8K(28.0313)	sp|Q8R3S6|EXOC1_MOUSE	Q8R3S6	EXOC1_MOUSE	Exoc1	Exocyst complex component 1			1	1	1	1	1	1	1	1	112360704	128633688	97565752	121812768	102323664	127475000	134565760	72123632	112360704	128633688	97565752	121812768	102323664	127475000	134565760	72123632
KKIDFVNVSSQLLEESVPSGENQSVAGGDEEAVDEYQELNAR	K[28.0313]K[28.0313]IDFVNVSSQLLEESVPSGENQSVAGGDEEAVDEYQELNAR	R	E	125	166	42	4	1K(28.0313), 2K(28.0313)	sp|Q8R3S6|EXOC1_MOUSE	Q8R3S6	EXOC1_MOUSE	Exoc1	Exocyst complex component 1			0	1	0	1	0	1	0	0	0	0	0	42788344	0	0	0	0	0	0	0	0	0	0	0	0
KKIDFVNVSSQLLEESVPSGENQSVAGGDEEAVDEYQELNAR	K[56.0626]KIDFVNVSSQLLEESVPSGENQSVAGGDEEAVDEYQELNAR	R	E	125	166	42	4	1K(56.0626)	sp|Q8R3S6|EXOC1_MOUSE	Q8R3S6	EXOC1_MOUSE	Exoc1	Exocyst complex component 1			0	0	0	0	0	0	1	0	0	0	0	0	0	0	0	0	0	0	0	0	0	0	0	0
QHSSGTLLPVSSEKDMIR	QHSSGTLLPVSSEK[28.0313]DMIR	R	Q	563	580	18	3	14K(28.0313)	sp|Q8R3S6|EXOC1_MOUSE	Q8R3S6	EXOC1_MOUSE	Exoc1	Exocyst complex component 1			1	1	0	1	0	1	1	0	35425152	34990092	0	33952400	37617616	34517164	39032376	0	35425152	34990092	0	33952400	37617616	34517164	39032376	0
QHSSGTLLPVSSEKDMIR	Q[-17.0265]HSSGTLLPVSSEK[28.0313]DMIR	R	Q	563	580	18	3	14K(28.0313), 1Q(-17.0265)	sp|Q8R3S6|EXOC1_MOUSE	Q8R3S6	EXOC1_MOUSE	Exoc1	Exocyst complex component 1			0	0	0	0	0	0	1	0	0	0	0	0	0	0	69954560	0	0	0	0	0	0	0	0	0
QIAWALR	QIAWALR	R	D	67	73	7	2		sp|Q8R3S6|EXOC1_MOUSE	Q8R3S6	EXOC1_MOUSE	Exoc1	Exocyst complex component 1			3	2	2	2	3	3	2	3	1097724670	769006980	635562750	771876800	771065730	874985090	617494080	1303685120	1097724670	769006980	635562750	771876800	771065730	874985090	617494080	1303685120
QMMIKIFR	QMMIK[28.0313]IFR	R	C	581	588	8	2	5K(28.0313)	sp|Q8R3S6|EXOC1_MOUSE	Q8R3S6	EXOC1_MOUSE	Exoc1	Exocyst complex component 1			1	1	0	1	1	0	1	2	30714064	22769680	21889554	0	26595994	24873750	0	39673056	30714064	22769680	21889554	0	26595994	24873750	0	39673056
QYKHFEGLIAR	QYK[28.0313]HFEGLIAR	R	C	857	867	11	3	3K(28.0313)	sp|Q8R3S6|EXOC1_MOUSE	Q8R3S6	EXOC1_MOUSE	Exoc1	Exocyst complex component 1			0	0	1	1	1	0	0	0	0	0	18888280	19669390	0	0	0	0	0	0	18888280	19669390	0	0	0	0
QYKHFEGLIAR	Q[-17.0265]YK[28.0313]HFEGLIAR	R	C	857	867	11	3	1Q(-17.0265), 3K(28.0313)	sp|Q8R3S6|EXOC1_MOUSE	Q8R3S6	EXOC1_MOUSE	Exoc1	Exocyst complex component 1			1	1	1	1	1	1	1	1	35627444	0	32343912	28480786	0	26015176	28924008	0	35627444	0	32343912	28480786	0	26015176	28924008	0
QYKHFEGLIAR	Q[28.0313]YKHFEGLIAR	R	C	857	867	11	3	1Q(28.0313)	sp|Q8R3S6|EXOC1_MOUSE	Q8R3S6	EXOC1_MOUSE	Exoc1	Exocyst complex component 1			0	0	0	0	0	0	1	0	0	0	0	0	0	0	0	0	0	0	0	0	0	0	0	0
SLGQPLEKLNHFFEGVEAR	SLGQPLEK[28.0313]LNHFFEGVEAR	Y	V	770	788	19	3	8K(28.0313)	sp|Q8R3S6|EXOC1_MOUSE	Q8R3S6	EXOC1_MOUSE	Exoc1	Exocyst complex component 1			0	1	0	0	0	0	0	0	70481456	72623096	0	0	0	0	123675536	0	70481456	72623096	0	0	0	0	123675536	0
TAIKHALQR	n[42.0106]TAIK[28.0313]HALQR	M	D	2	10	9	2,3	4K(28.0313), N-term(42.0106)	sp|Q8R3S6|EXOC1_MOUSE	Q8R3S6	EXOC1_MOUSE	Exoc1	Exocyst complex component 1			2	2	2	2	2	2	1	2	136630896	125854304	133831440	132267768	143591664	124444648	143312368	150857248	80888448	75514096	80757888	78762512	86871360	74385960	87224504	90457992
ASNTADTLFQEVLGR	ASNTADTLFQEVLGR	R	K	249	263	15	2		sp|Q9D4H1|EXOC2_MOUSE	Q9D4H1	EXOC2_MOUSE	Exoc2	Exocyst complex component 2			0	0	0	1	1	1	0	1	270732256	269219776	274536096	296254464	311971840	300096384	310500032	329307360	270732256	269219776	274536096	296254464	311971840	300096384	310500032	329307360
ELLLKKLLETPSTLHDQKR	ELLLK[28.0313]K[28.0313]LLETPSTLHDQK[28.0313]R	R	Y	337	355	19	4	18K(28.0313), 5K(28.0313), 6K(28.0313)	sp|Q9D4H1|EXOC2_MOUSE	Q9D4H1	EXOC2_MOUSE	Exoc2	Exocyst complex component 2			0	0	1	0	0	0	0	0	0	0	58473084	0	0	0	0	0	0	0	0	0	0	0	0	0
FKFLFNLPLNIKR	FK[28.0313]FLFNLPLNIK[28.0313]R	R	N	280	292	13	3	12K(28.0313), 2K(28.0313)	sp|Q9D4H1|EXOC2_MOUSE	Q9D4H1	EXOC2_MOUSE	Exoc2	Exocyst complex component 2			1	2	2	2	2	2	2	2	26406162	64285528	80849384	65082720	74498512	75161352	106432672	95421312	26406162	64285528	80849384	65082720	74498512	75161352	106432672	95421312
LEICALR	LEIC[57.0214]ALR	R	D	856	862	7	2	4C(57.0214)	sp|Q9D4H1|EXOC2_MOUSE	Q9D4H1	EXOC2_MOUSE	Exoc2	Exocyst complex component 2			1	0	0	0	0	0	0	0	124128856	0	0	0	0	0	130379792	0	124128856	0	0	0	0	0	130379792	0
NALNVLQR	NALNVLQR	R	F	272	279	8	2		sp|Q9D4H1|EXOC2_MOUSE	Q9D4H1	EXOC2_MOUSE	Exoc2	Exocyst complex component 2			1	2	1	1	2	1	1	1	34989624	27763336	25317932	23772688	29752458	26094308	31006166	25540580	34989624	27763336	25317932	23772688	29752458	26094308	31006166	25540580
NLPLNIKR	NLPLNIK[28.0313]R	F	N	285	292	8	2	7K(28.0313)	sp|Q9D4H1|EXOC2_MOUSE	Q9D4H1	EXOC2_MOUSE	Exoc2	Exocyst complex component 2			1	1	0	0	1	1	0	1	14059743	19103124	18453126	13234991	14190574	14819329	15918969	18141286	14059743	19103124	18453126	13234991	14190574	14819329	15918969	18141286
QPPLVTGISPNEGIPWTKVTIR	QPPLVTGISPNEGIPWTK[28.0313]VTIR	R	G	6	27	22	3	18K(28.0313)	sp|Q9D4H1|EXOC2_MOUSE	Q9D4H1	EXOC2_MOUSE	Exoc2	Exocyst complex component 2			2	2	1	2	2	2	1	2	96443896	124086896	80295160	125264464	111857816	93435728	150431520	102802440	96443896	124086896	80295160	125264464	111857816	93435728	150431520	102802440
DDHIGALLALR	DDHIGALLALR	R	G	700	710	11	2		sp|Q6KAR6|EXOC3_MOUSE	Q6KAR6	EXOC3_MOUSE	Exoc3	Exocyst complex component 3			2	2	2	2	2	2	2	2	100739344	46941872	80666616	62447444	96805384	63362416	54701556	84069000	100739344	46941872	80666616	62447444	96805384	63362416	54701556	84069000
DGLMCEQYR	DGLMC[57.0214]EQYR	R	M	163	171	9	2	5C(57.0214)	sp|Q6KAR6|EXOC3_MOUSE	Q6KAR6	EXOC3_MOUSE	Exoc3	Exocyst complex component 3			0	0	0	0	0	0	1	1	0	14457170	0	0	0	15970999	11672126	14627005	0	14457170	0	0	0	15970999	11672126	14627005
ESDKMWLVR	ESDK[28.0313]MWLVR	R	H	279	287	9	2	4K(28.0313)	sp|Q6KAR6|EXOC3_MOUSE	Q6KAR6	EXOC3_MOUSE	Exoc3	Exocyst complex component 3			1	1	0	0	0	0	1	1	77961552	127014072	16005002	96999464	84554152	97654416	86247848	17475240	77961552	127014072	16005002	96999464	84554152	97654416	86247848	17475240
ETQDLIEQGALLQAHR	ETQDLIEQGALLQAHR	R	K	138	153	16	3		sp|Q6KAR6|EXOC3_MOUSE	Q6KAR6	EXOC3_MOUSE	Exoc3	Exocyst complex component 3			1	1	1	1	1	1	1	1	34141700	38169680	0	32470566	41857340	40195636	39570744	46159868	34141700	38169680	0	32470566	41857340	40195636	39570744	46159868
IAIINNCQTFKESIISLKR	IAIINNC[57.0214]QTFK[28.0313]ESIISLKR	M	K	501	519	19	3	11K(28.0313), 7C(57.0214)	sp|Q6KAR6|EXOC3_MOUSE	Q6KAR6	EXOC3_MOUSE	Exoc3	Exocyst complex component 3			0	0	1	1	1	0	2	1	0	148464192	130539680	112572312	118815320	0	125902608	90132320	0	148464192	130539680	112572312	118815320	0	125902608	90132320
KLMDLECSR	K[28.0313]LMDLEC[57.0214]SR	R	D	154	162	9	2	1K(28.0313), 7C(57.0214)	sp|Q6KAR6|EXOC3_MOUSE	Q6KAR6	EXOC3_MOUSE	Exoc3	Exocyst complex component 3			1	1	1	1	1	2	1	1	199575984	204409232	147616880	119829248	211293968	209695680	128086312	253112768	199575984	204409232	147616880	119829248	211293968	209695680	128086312	253112768
LKAAIQSQLDGVR	LK[28.0313]AAIQSQLDGVR	R	T	57	69	13	2	2K(28.0313)	sp|Q6KAR6|EXOC3_MOUSE	Q6KAR6	EXOC3_MOUSE	Exoc3	Exocyst complex component 3			2	2	2	2	2	2	2	2	51720720	60654348	53553504	48695332	70476776	52197724	54807260	58777116	51720720	60654348	53553504	48695332	70476776	52197724	54807260	58777116
MKETDLEAVATAVQR	M[28.0313]K[28.0313]ETDLEAVATAVQR	T	V	11	25	15	2	1M(28.0313), 2K(28.0313)	sp|Q6KAR6|EXOC3_MOUSE	Q6KAR6	EXOC3_MOUSE	Exoc3	Exocyst complex component 3			1	0	0	1	1	0	1	0	31652302	25805888	23035840	0	31797758	28995322	29366132	0	31652302	25805888	23035840	0	31797758	28995322	29366132	0
RDPTLLVSVVR	RDPTLLVSVVR	R	I	214	224	11	2		sp|Q6KAR6|EXOC3_MOUSE	Q6KAR6	EXOC3_MOUSE	Exoc3	Exocyst complex component 3			3	2	2	2	2	3	2	2	374631424	355033888	196821232	319322368	342310432	370411616	445076864	432689856	374631424	355033888	196821232	319322368	342310432	370411616	445076864	432689856
TGLSQLHNALNDVKDIQQSLADVSKDWR	TGLSQLHNALNDVK[28.0313]DIQQSLADVSK[28.0313]DWR	R	Q	70	97	28	4	14K(28.0313), 25K(28.0313)	sp|Q6KAR6|EXOC3_MOUSE	Q6KAR6	EXOC3_MOUSE	Exoc3	Exocyst complex component 3			2	4	2	1	3	2	3	0	65608376	196116208	121522056	147182544	329254560	44970500	240788816	0	65608376	196116208	121522056	147182544	329254560	44970500	240788816	0
VAGMLQRPDQLDKVEQYR	VAGMLQRPDQLDK[28.0313]VEQYR	R	R	26	43	18	3,4	13K(28.0313)	sp|Q6KAR6|EXOC3_MOUSE	Q6KAR6	EXOC3_MOUSE	Exoc3	Exocyst complex component 3			4	4	4	4	4	4	5	4	418980448	449757376	335718176	358422368	462130048	436350912	684240450	488984768	345290752	328559424	352226784	302400832	423975264	378014880	533079328	344485024
VAGMLQRPDQLDKVEQYR	VAGM[15.9949]LQRPDQLDK[28.0313]VEQYR	R	R	26	43	18	4	13K(28.0313), 4M(15.9949)	sp|Q6KAR6|EXOC3_MOUSE	Q6KAR6	EXOC3_MOUSE	Exoc3	Exocyst complex component 3			0	1	0	0	0	0	0	0	0	94335888	0	0	0	117356960	0	0	0	94335888	0	0	0	117356960	0	0
YKDEAQLYKEEHLR	YK[28.0313]DEAQLYK[28.0313]EEHLR	R	N	475	488	14	3	2K(28.0313), 9K(28.0313)	sp|Q6KAR6|EXOC3_MOUSE	Q6KAR6	EXOC3_MOUSE	Exoc3	Exocyst complex component 3			0	0	1	0	0	0	0	0	0	0	147335168	0	0	0	0	0	0	0	0	0	0	0	0	0
AFHSAVAQR	AFHSAVAQR	R	L	317	325	9	2		sp|Q6DIA2|EX3L4_MOUSE	Q6DIA2	EX3L4_MOUSE	Exoc3l4	Exocyst complex component 3-like protein 4			1	2	3	3	0	3	4	2	56017584	56069696	23091664	41320548	0	73751224	53249144	14826011	56017584	56069696	23091664	41320548	0	73751224	53249144	14826011
AIDEGLTAGHPQGPAVPEKPSKVTDGVSR	AIDEGLTAGHPQGPAVPEK[28.0313]PSK[28.0313]VTDGVSR	R	Q	90	118	29	3,4	19K(28.0313), 22K(28.0313)	sp|Q6DIA2|EX3L4_MOUSE	Q6DIA2	EX3L4_MOUSE	Exoc3l4	Exocyst complex component 3-like protein 4			3	3	3	2	3	3	3	2	189819888	197504032	170424368	131044176	198323584	205498592	215513936	99766480	189819888	176350544	148166336	110292136	169751088	175742864	189540400	100167944
DALAELAQVVHLEEEAHQTSQAEGDFLSTPR	DALAELAQVVHLEEEAHQTSQAEGDFLSTPR	R	H	211	241	31	3		sp|Q6DIA2|EX3L4_MOUSE	Q6DIA2	EX3L4_MOUSE	Exoc3l4	Exocyst complex component 3-like protein 4			0	0	1	0	0	0	0	1	0	0	0	0	0	0	0	0	0	0	0	0	0	0	0	0
DHILAILALR	DHILAILALR	R	R	663	672	10	2		sp|Q6DIA2|EX3L4_MOUSE	Q6DIA2	EX3L4_MOUSE	Exoc3l4	Exocyst complex component 3-like protein 4			2	2	2	2	3	2	2	2	259672752	258314656	232555120	338051776	275205152	270245280	292739776	326717216	259672752	258314656	232555120	338051776	275205152	270245280	292739776	326717216
MHWEDAVR	MHWEDAVR	R	L	245	252	8	2		sp|Q6DIA2|EX3L4_MOUSE	Q6DIA2	EX3L4_MOUSE	Exoc3l4	Exocyst complex component 3-like protein 4			1	2	1	0	2	2	2	2	72063080	102349344	75441224	42508380	80743080	84222000	90462768	74914920	72063080	102349344	75441224	42508380	80743080	84222000	90462768	74914920
NQNLLQHTQDLLR	NQNLLQHTQDLLR	R	A	679	691	13	2		sp|Q6DIA2|EX3L4_MOUSE	Q6DIA2	EX3L4_MOUSE	Exoc3l4	Exocyst complex component 3-like protein 4			1	1	1	1	1	1	1	1	17721160	12506217	22087958	25404092	27882558	19920496	28046902	40925292	17721160	12506217	22087958	25404092	27882558	19920496	28046902	40925292
QAATGTEAEDLEPQAESKSVADLITER	QAATGTEAEDLEPQAESK[28.0313]SVADLITER	R	Q	119	145	27	3	18K(28.0313)	sp|Q6DIA2|EX3L4_MOUSE	Q6DIA2	EX3L4_MOUSE	Exoc3l4	Exocyst complex component 3-like protein 4			2	1	0	1	0	0	1	1	50111836	46706388	38476624	0	49993404	47588384	41331056	0	50111836	46706388	38476624	0	49993404	47588384	41331056	0
QAESKSVADLITER	QAESK[28.0313]SVADLITER	P	Q	132	145	14	2	5K(28.0313)	sp|Q6DIA2|EX3L4_MOUSE	Q6DIA2	EX3L4_MOUSE	Exoc3l4	Exocyst complex component 3-like protein 4			0	0	0	0	0	0	1	0	0	0	0	116665240	94262304	73060112	75926904	0	0	0	0	116665240	94262304	73060112	75926904	0
QLVKAFEQLR	QLVK[28.0313]AFEQLR	R	Y	146	155	10	2	4K(28.0313)	sp|Q6DIA2|EX3L4_MOUSE	Q6DIA2	EX3L4_MOUSE	Exoc3l4	Exocyst complex component 3-like protein 4			0	0	0	0	1	0	1	0	0	33445336	9883211	14025319	36878288	13967003	21305208	18894906	0	33445336	9883211	14025319	36878288	13967003	21305208	18894906
QLVKAFEQLR	Q[-17.0265]LVK[28.0313]AFEQLR	R	Y	146	155	10	2	1Q(-17.0265), 4K(28.0313)	sp|Q6DIA2|EX3L4_MOUSE	Q6DIA2	EX3L4_MOUSE	Exoc3l4	Exocyst complex component 3-like protein 4			0	0	0	0	0	0	0	1	0	0	0	0	0	0	0	28460048	0	0	0	0	0	0	0	0
TFTQDPTAYAR	TFTQDPTAYAR	R	R	169	179	11	2		sp|Q6DIA2|EX3L4_MOUSE	Q6DIA2	EX3L4_MOUSE	Exoc3l4	Exocyst complex component 3-like protein 4			0	1	0	0	1	1	1	0	0	24898592	0	0	31865488	31422426	24618300	0	0	24898592	0	0	31865488	31422426	24618300	0
TSTHKPKEDPGLFR	TSTHK[28.0313]PK[28.0313]EDPGLFR	R	R	64	77	14	3	5K(28.0313), 7K(28.0313)	sp|Q6DIA2|EX3L4_MOUSE	Q6DIA2	EX3L4_MOUSE	Exoc3l4	Exocyst complex component 3-like protein 4			0	0	1	0	0	0	0	0	0	0	83842424	26904402	0	0	0	0	0	0	83842424	26904402	0	0	0	0
YLETQLVADKTSR	YLETQLVADK[28.0313]TSR	R	T	156	168	13	2	10K(28.0313)	sp|Q6DIA2|EX3L4_MOUSE	Q6DIA2	EX3L4_MOUSE	Exoc3l4	Exocyst complex component 3-like protein 4			1	1	1	1	1	1	1	1	43521196	37711332	35441248	39983460	40664228	40790952	44614708	42885608	43521196	37711332	35441248	39983460	40664228	40790952	44614708	42885608
AAEAAGGKYR	n[42.0106]AAEAAGGK[28.0313]YR	M	S	2	11	10	2	8K(28.0313), N-term(42.0106)	sp|O35382|EXOC4_MOUSE	O35382	EXOC4_MOUSE	Exoc4	Exocyst complex component 4			1	1	0	1	0	1	1	1	27940422	26842212	20611890	27745882	26668228	31720654	23418432	32241324	27940422	26842212	20611890	27745882	26668228	31720654	23418432	32241324
AAFGKESEVLIGNLGDKLIPPQDILR	AAFGK[28.0313]ESEVLIGNLGDK[28.0313]LIPPQDILR	R	D	678	703	26	3	17K(28.0313), 5K(28.0313)	sp|O35382|EXOC4_MOUSE	O35382	EXOC4_MOUSE	Exoc4	Exocyst complex component 4			1	1	0	0	0	0	0	0	184001008	211963984	0	174689504	0	0	0	0	184001008	211963984	0	174689504	0	0	0	0
AAFGKESEVLIGNLGDKLIPPQDILR	A[28.0313]AFGKESEVLIGNLGDK[28.0313]LIPPQDILR	R	D	678	703	26	3	17K(28.0313), 1A(28.0313)	sp|O35382|EXOC4_MOUSE	O35382	EXOC4_MOUSE	Exoc4	Exocyst complex component 4			1	0	1	1	1	1	1	1	184001008	211963984	179683024	174689504	258474512	207534768	198397440	221335552	184001008	211963984	179683024	174689504	258474512	207534768	198397440	221335552
DLDELIVQHYTELTTAIR	DLDELIVQHYTELTTAIR	R	T	57	74	18	2		sp|O35382|EXOC4_MOUSE	O35382	EXOC4_MOUSE	Exoc4	Exocyst complex component 4			0	0	1	0	0	0	0	1	0	0	0	0	0	0	0	0	0	0	0	0	0	0	0	0
DVSDLKALANMHESLEWLAGR	DVSDLK[28.0313]ALANMHESLEWLAGR	R	T	704	724	21	3	6K(28.0313)	sp|O35382|EXOC4_MOUSE	O35382	EXOC4_MOUSE	Exoc4	Exocyst complex component 4			2	0	0	1	1	1	1	1	83553776	91127784	79730920	82174456	141296080	80823816	93273288	92110016	83553776	91127784	79730920	82174456	141296080	80823816	93273288	92110016
DVSDLKALANMHESLEWLAGR	DVSDLK[28.0313]ALANM[15.9949]HESLEWLAGR	R	T	704	724	21	3	11M(15.9949), 6K(28.0313)	sp|O35382|EXOC4_MOUSE	O35382	EXOC4_MOUSE	Exoc4	Exocyst complex component 4			1	1	1	1	1	1	1	1	57719868	90828880	56910292	25257452	75123952	57589572	35188880	94928840	57719868	90828880	56910292	25257452	75123952	57589572	35188880	94928840
EADLDFAR	EADLDFAR	R	Q	890	897	8	2		sp|O35382|EXOC4_MOUSE	O35382	EXOC4_MOUSE	Exoc4	Exocyst complex component 4			0	0	0	0	0	0	0	2	45802256	63703356	0	0	0	43462840	28130988	116899528	45802256	63703356	0	0	0	43462840	28130988	116899528
EEEEDFIR	EEEEDFIR	R	A	670	677	8	2		sp|O35382|EXOC4_MOUSE	O35382	EXOC4_MOUSE	Exoc4	Exocyst complex component 4			0	0	0	0	0	0	0	1	48188892	0	0	0	0	44621684	75986136	84480408	48188892	0	0	0	0	44621684	75986136	84480408
GIKKMCRNIFVLQQNLTNITMSR	GIK[28.0313]K[28.0313]M[15.9949]C[57.0214]RNIFVLQQNLTNITMSR	S	E	867	889	23	3	3K(28.0313), 4K(28.0313), 5M(15.9949), 6C(57.0214)	sp|O35382|EXOC4_MOUSE	O35382	EXOC4_MOUSE	Exoc4	Exocyst complex component 4			0	0	1	0	0	0	0	0	0	0	0	0	0	0	0	0	0	0	0	0	0	0	0	0
KFLDASQYSAAGGSSVR	K[28.0313]FLDASQYSAAGGSSVR	R	E	241	257	17	2	1K(28.0313)	sp|O35382|EXOC4_MOUSE	O35382	EXOC4_MOUSE	Exoc4	Exocyst complex component 4			0	0	0	0	1	0	0	0	20226194	0	17543062	13306071	13903243	11786320	13707396	0	20226194	0	17543062	13306071	13903243	11786320	13707396	0
LEQELKQIVKR	LEQELK[28.0313]QIVK[28.0313]R	R	S	304	314	11	2,3	10K(28.0313), 6K(28.0313)	sp|O35382|EXOC4_MOUSE	O35382	EXOC4_MOUSE	Exoc4	Exocyst complex component 4			2	2	2	2	3	2	2	2	1156793220	1131364220	1089338110	1291656060	1304663550	1292017020	959579200	1547107200	1156793220	1131364220	1089338110	1291656060	1245680260	1233318780	1006403580	1547107200
NIFVLQQNLTNITMSR	NIFVLQQNLTNITMSR	R	E	874	889	16	2		sp|O35382|EXOC4_MOUSE	O35382	EXOC4_MOUSE	Exoc4	Exocyst complex component 4			0	1	0	0	0	0	0	0	0	0	0	0	0	0	0	0	0	0	0	0	0	0	0	0
NITVIFHPLLR	NITVIFHPLLR	R	F	496	506	11	2		sp|O35382|EXOC4_MOUSE	O35382	EXOC4_MOUSE	Exoc4	Exocyst complex component 4			1	0	1	1	0	1	1	1	29254570	16652300	0	21320660	23471500	21076310	26914232	28323648	29254570	16652300	0	21320660	23471500	21076310	26914232	28323648
NLLSCKMLLHCKR	NLLSC[57.0214]K[28.0313]MLLHC[57.0214]K[28.0313]R	E	D	96	108	13	3	11C(57.0214), 12K(28.0313), 5C(57.0214), 6K(28.0313)	sp|O35382|EXOC4_MOUSE	O35382	EXOC4_MOUSE	Exoc4	Exocyst complex component 4			0	0	1	0	0	0	0	0	0	0	0	0	0	0	0	0	0	0	0	0	0	0	0	0
SGELQGGPDDNLIEGGGTKFVCKPGAR	SGELQGGPDDNLIEGGGTK[28.0313]FVC[57.0214]K[28.0313]PGAR	R	N	469	495	27	4	19K(28.0313), 22C(57.0214), 23K(28.0313)	sp|O35382|EXOC4_MOUSE	O35382	EXOC4_MOUSE	Exoc4	Exocyst complex component 4			2	2	2	2	2	2	2	2	242146192	175337808	236958848	280761856	203077232	249113584	247502992	223368288	242146192	175337808	236958848	280761856	203077232	249113584	247502992	223368288
STTQVADSAYQR	STTQVADSAYQR	R	G	315	326	12	2		sp|O35382|EXOC4_MOUSE	O35382	EXOC4_MOUSE	Exoc4	Exocyst complex component 4			0	0	0	0	0	1	0	1	0	0	0	0	0	0	0	37504220	0	0	0	0	0	0	0	0
STVSKSKDPSGLLISVIR	STVSK[28.0313]SK[28.0313]DPSGLLISVIR	R	T	12	29	18	3	5K(28.0313), 7K(28.0313)	sp|O35382|EXOC4_MOUSE	O35382	EXOC4_MOUSE	Exoc4	Exocyst complex component 4			2	2	3	2	3	2	2	3	2458350340	2796163070	2478116350	3118953220	2968181500	2924295940	2262158850	3449230850	2458350340	2796163070	2478116350	3118953220	2968181500	2924295940	2262158850	3449230850
TASEPSAQLSYASTGR	TASEPSAQLSYASTGR	R	E	409	424	16	2		sp|O35382|EXOC4_MOUSE	O35382	EXOC4_MOUSE	Exoc4	Exocyst complex component 4			1	1	1	1	1	1	1	1	92260384	91741672	86796096	97581160	89411784	93007232	90746368	118540680	92260384	91741672	86796096	97581160	89411784	93007232	90746368	118540680
TLSTSDDVEDRENEKGR	TLSTSDDVEDRENEK[28.0313]GR	R	L	30	46	17	3	15K(28.0313)	sp|O35382|EXOC4_MOUSE	O35382	EXOC4_MOUSE	Exoc4	Exocyst complex component 4			0	1	0	0	0	0	1	1	0	73406624	0	0	0	0	76774760	66178024	0	73406624	0	0	0	0	76774760	66178024
GGPEAFDPKR	GGPEAFDPK[28.0313]R	R	L	32	41	10	2	9K(28.0313)	sp|Q3TPX4|EXOC5_MOUSE	Q3TPX4	EXOC5_MOUSE	Exoc5	Exocyst complex component 5			1	1	1	1	1	1	1	1	30143022	27677476	21430964	20624674	28780570	31027090	19775632	38951656	30143022	27677476	21430964	20624674	28780570	31027090	19775632	38951656
HLGDQLEGVNTPR	HLGDQLEGVNTPR	C	Q	112	124	13	2		sp|Q3TPX4|EXOC5_MOUSE	Q3TPX4	EXOC5_MOUSE	Exoc5	Exocyst complex component 5			2	1	2	1	0	0	1	0	25046186	22950396	24541696	20543554	21266760	23276394	20813668	0	25046186	22950396	24541696	20543554	21266760	23276394	20813668	0
KSDAEQYLKSLYDLYTR	K[28.0313]SDAEQYLK[28.0313]SLYDLYTR	R	T	297	313	17	3	1K(28.0313), 9K(28.0313)	sp|Q3TPX4|EXOC5_MOUSE	Q3TPX4	EXOC5_MOUSE	Exoc5	Exocyst complex component 5			3	3	2	2	2	2	2	2	97362072	112582328	93088392	64608428	102316408	81700024	64849896	84916776	97362072	112582328	93088392	64608428	102316408	81700024	64849896	84916776
LSDPSDLPR	LSDPSDLPR	R	N	433	441	9	2		sp|Q3TPX4|EXOC5_MOUSE	Q3TPX4	EXOC5_MOUSE	Exoc5	Exocyst complex component 5			1	1	0	0	0	0	0	1	67821688	0	0	46309032	0	0	0	108665616	67821688	0	0	46309032	0	0	0	108665616
NDIFEDAAILCQR	NDIFEDAAILC[57.0214]QR	R	V	244	256	13	2	11C(57.0214)	sp|Q3TPX4|EXOC5_MOUSE	Q3TPX4	EXOC5_MOUSE	Exoc5	Exocyst complex component 5			0	0	0	0	0	0	0	1	0	0	0	0	0	0	0	0	0	0	0	0	0	0	0	0
QLIQEFTSAQR	QLIQEFTSAQR	C	R	195	205	11	2		sp|Q3TPX4|EXOC5_MOUSE	Q3TPX4	EXOC5_MOUSE	Exoc5	Exocyst complex component 5			1	0	0	0	0	0	0	0	0	0	0	0	0	0	0	0	0	0	0	0	0	0	0	0
SGEQLANLDKNILHSFVQLR	SGEQLANLDK[28.0313]NILHSFVQLR	C	A	676	695	20	3	10K(28.0313)	sp|Q3TPX4|EXOC5_MOUSE	Q3TPX4	EXOC5_MOUSE	Exoc5	Exocyst complex component 5			1	1	1	1	1	1	1	1	108303456	106620440	124000848	77640792	90321832	76524056	79025640	58057760	108303456	106620440	124000848	77640792	90321832	76524056	79025640	58057760
SIGTGGIQDLKER	SIGTGGIQDLK[28.0313]ER	R	I	378	390	13	2	11K(28.0313)	sp|Q3TPX4|EXOC5_MOUSE	Q3TPX4	EXOC5_MOUSE	Exoc5	Exocyst complex component 5			1	0	1	1	1	1	0	1	24010768	19244466	22849088	26681258	20982256	20630602	23586084	26939294	24010768	19244466	22849088	26681258	20982256	20630602	23586084	26939294
VVVNLLQETKQAFER	VVVNLLQETK[28.0313]QAFER	E	C	415	429	15	3	10K(28.0313)	sp|Q3TPX4|EXOC5_MOUSE	Q3TPX4	EXOC5_MOUSE	Exoc5	Exocyst complex component 5			0	0	0	0	0	0	1	0	0	0	0	0	0	0	393985376	0	0	0	0	0	0	0	0	0
AESCEALGTVPEHER	n[42.0106]AESC[57.0214]EALGTVPEHER	M	I	2	16	15	2	4C(57.0214), N-term(42.0106)	sp|Q8R313|EXOC6_MOUSE	Q8R313	EXOC6_MOUSE	Exoc6	Exocyst complex component 6			1	1	1	1	1	1	1	1	65933272	55302384	63910024	67214704	42214788	58492804	48695576	107141416	65933272	55302384	63910024	67214704	42214788	58492804	48695576	107141416
DIFEEDNYSPIPIGSEEEYKVVISR	DIFEEDNYSPIPIGSEEEYK[28.0313]VVISR	R	F	436	460	25	3	20K(28.0313)	sp|Q8R313|EXOC6_MOUSE	Q8R313	EXOC6_MOUSE	Exoc6	Exocyst complex component 6			1	1	1	1	0	1	1	1	42695760	44678256	51105464	51102588	40316488	40766996	45923620	49967244	42695760	44678256	51105464	51102588	40316488	40766996	45923620	49967244
DQYNETLLKKWAGIFR	DQYNETLLK[28.0313]K[28.0313]WAGIFR	R	D	420	435	16	3	10K(28.0313), 9K(28.0313)	sp|Q8R313|EXOC6_MOUSE	Q8R313	EXOC6_MOUSE	Exoc6	Exocyst complex component 6			2	2	2	2	2	2	2	2	241554192	227643472	219207664	174926000	167507808	259051888	175536448	222601504	241554192	227643472	219207664	174926000	167507808	259051888	175536448	222601504
FGKNMHVNNDR	FGK[28.0313]NMHVNNDR	R	I	238	248	11	2	3K(28.0313)	sp|Q8R313|EXOC6_MOUSE	Q8R313	EXOC6_MOUSE	Exoc6	Exocyst complex component 6			0	0	0	0	0	0	1	0	0	0	0	0	0	0	13680180	0	0	0	0	0	0	0	0	0
ILQEIESTDTACVGPTLR	ILQEIESTDTAC[57.0214]VGPTLR	R	S	17	34	18	2	12C(57.0214)	sp|Q8R313|EXOC6_MOUSE	Q8R313	EXOC6_MOUSE	Exoc6	Exocyst complex component 6			0	0	0	0	0	0	0	1	0	0	0	0	0	0	0	38527100	0	0	0	0	0	0	0	0
KKQARLVLQPQSSVHETVDGYR	KK[28.0313]QARLVLQPQSSVHETVDGYR	R	R	309	330	22	4	2K(28.0313)	sp|Q8R313|EXOC6_MOUSE	Q8R313	EXOC6_MOUSE	Exoc6	Exocyst complex component 6			1	0	0	0	0	0	0	0	0	0	0	0	0	0	0	0	0	0	0	0	0	0	0	0
LVLQPQSSVHETVDGYR	LVLQPQSSVHETVDGYR	R	R	314	330	17	3		sp|Q8R313|EXOC6_MOUSE	Q8R313	EXOC6_MOUSE	Exoc6	Exocyst complex component 6			0	0	1	0	0	0	0	0	0	0	184774064	0	0	0	0	0	0	0	0	0	0	0	0	0
QKLIETVVR	QK[28.0313]LIETVVR	R	Q	781	789	9	2	2K(28.0313)	sp|Q8R313|EXOC6_MOUSE	Q8R313	EXOC6_MOUSE	Exoc6	Exocyst complex component 6			2	2	2	2	2	2	2	2	259372224	250924896	407597248	202914416	229905408	249558320	206123984	336792032	259372224	250924896	407597248	202914416	229905408	249558320	206123984	336792032
QKLIETVVR	Q[-17.0265]K[28.0313]LIETVVR	R	Q	781	789	9	2	1Q(-17.0265), 2K(28.0313)	sp|Q8R313|EXOC6_MOUSE	Q8R313	EXOC6_MOUSE	Exoc6	Exocyst complex component 6			0	0	0	1	0	1	0	2	0	0	0	56333872	0	0	0	94790712	0	0	0	56333872	0	0	0	94790712
DKQKLIDTVAKQLR	DK[28.0313]QK[28.0313]LIDTVAK[28.0313]QLR	R	G	789	802	14	4	11K(28.0313), 2K(28.0313), 4K(28.0313)	sp|A6H5Z3|EXC6B_MOUSE	A6H5Z3	EXC6B_MOUSE	Exoc6b	Exocyst complex component 6B			1	1	1	1	1	1	1	0	43097676	52808060	52906844	53678420	42099948	32646110	50503372	18257220	43097676	52808060	52906844	53678420	42099948	32646110	50503372	18257220
DQYSETLLKKWAGVFR	DQYSETLLK[28.0313]K[28.0313]WAGVFR	R	N	430	445	16	3	10K(28.0313), 9K(28.0313)	sp|A6H5Z3|EXC6B_MOUSE	A6H5Z3	EXC6B_MOUSE	Exoc6b	Exocyst complex component 6B			1	1	1	1	1	1	0	1	90491928	138338432	75014776	19650174	78017816	81376240	96712992	92577376	90491928	138338432	75014776	19650174	78017816	81376240	96712992	92577376
EEIKDVSMSDLKDFLESIR	EEIK[28.0313]DVSMSDLK[28.0313]DFLESIR	R	K	191	209	19	3	12K(28.0313), 4K(28.0313)	sp|A6H5Z3|EXC6B_MOUSE	A6H5Z3	EXC6B_MOUSE	Exoc6b	Exocyst complex component 6B			3	3	1	3	3	3	3	3	67274968	76752304	52360588	73073360	76111104	64497144	68567816	75493824	67274968	76752304	52360588	73073360	76111104	64497144	68567816	75493824
FMEKLETR	FMEK[28.0313]LETR	R	I	48	55	8	2	4K(28.0313)	sp|A6H5Z3|EXC6B_MOUSE	A6H5Z3	EXC6B_MOUSE	Exoc6b	Exocyst complex component 6B			0	1	1	1	1	1	1	0	0	15348903	22197440	13066371	22079254	20373792	18518872	19807620	0	15348903	22197440	13066371	22079254	20373792	18518872	19807620
GEAQKLKNQVTDTNR	GEAQK[28.0313]LK[28.0313]NQVTDTNR	R	K	86	100	15	2,3	5K(28.0313), 7K(28.0313)	sp|A6H5Z3|EXC6B_MOUSE	A6H5Z3	EXC6B_MOUSE	Exoc6b	Exocyst complex component 6B			2	3	2	2	3	2	4	2	215000016	284212320	743619650	220253968	262757536	215168720	272295392	169816160	203362592	260086736	743619650	220253968	259583376	215168720	262834720	169816160
KLQHEGKELVIAMEELKQCR	K[56.0626]LQHEGK[28.0313]ELVIAM[15.9949]EELKQC[57.0214]R	R	L	101	120	20	3	13M(15.9949), 19C(57.0214), 1K(56.0626), 7K(28.0313)	sp|A6H5Z3|EXC6B_MOUSE	A6H5Z3	EXC6B_MOUSE	Exoc6b	Exocyst complex component 6B			0	0	0	1	0	0	0	0	0	0	0	0	0	0	0	0	0	0	0	0	0	0	0	0
KNNMFAQFR	K[28.0313]NNMFAQFR	R	K	776	784	9	2	1K(28.0313)	sp|A6H5Z3|EXC6B_MOUSE	A6H5Z3	EXC6B_MOUSE	Exoc6b	Exocyst complex component 6B			1	0	0	0	0	0	1	1	64119940	71534624	0	0	0	0	108590072	67742032	64119940	71534624	0	0	0	0	108590072	67742032
KSTNLLLTR	K[28.0313]STNLLLTR	R	T	527	535	9	2	1K(28.0313)	sp|A6H5Z3|EXC6B_MOUSE	A6H5Z3	EXC6B_MOUSE	Exoc6b	Exocyst complex component 6B	Exoc6	sp|Q8R313|EXOC6_MOUSE	1	1	0	1	1	1	1	1	77726776	76887864	74537008	57160520	80793064	86705864	80552904	91039192	77726776	76887864	74537008	57160520	80793064	86705864	80552904	91039192
KVMVDNIPKLR	K[28.0313]VMVDNIPK[28.0313]LR	C	E	180	190	11	3	1K(28.0313), 9K(28.0313)	sp|A6H5Z3|EXC6B_MOUSE	A6H5Z3	EXC6B_MOUSE	Exoc6b	Exocyst complex component 6B			2	0	0	0	1	0	1	0	135587280	78934408	0	91704176	93446808	127367784	134662000	73824528	135587280	78934408	0	91704176	93446808	127367784	134662000	73824528
LVLQPPSNMHETLDGYR	LVLQPPSNMHETLDGYR	R	K	324	340	17	3		sp|A6H5Z3|EXC6B_MOUSE	A6H5Z3	EXC6B_MOUSE	Exoc6b	Exocyst complex component 6B			1	3	1	1	1	1	1	2	204899264	401428128	173878272	147064096	169882448	217719168	218973760	202929744	204899264	401428128	173878272	147064096	169882448	217719168	218973760	202929744
NLDNIVLQQPR	NLDNIVLQQPR	R	I	228	238	11	2		sp|A6H5Z3|EXC6B_MOUSE	A6H5Z3	EXC6B_MOUSE	Exoc6b	Exocyst complex component 6B			0	1	0	1	1	1	1	1	62037432	74389360	65378820	66524196	85005592	75652968	82338080	85632216	62037432	74389360	65378820	66524196	85005592	75652968	82338080	85632216
VNPVTALTLLEKMKDTSR	VNPVTALTLLEK[28.0313]MK[28.0313]DTSR	R	K	758	775	18	3	12K(28.0313), 14K(28.0313)	sp|A6H5Z3|EXC6B_MOUSE	A6H5Z3	EXC6B_MOUSE	Exoc6b	Exocyst complex component 6B			2	1	0	1	3	1	2	2	0	0	0	33048278	31414628	33655916	57167460	0	0	0	0	33048278	31414628	33655916	57167460	0
DSLEKSDQLTR	DSLEK[28.0313]SDQLTR	R	N	30	40	11	2	5K(28.0313)	sp|O35250|EXOC7_MOUSE	O35250	EXOC7_MOUSE	Exoc7	Exocyst complex component 7			2	2	0	0	2	1	1	2	91056248	85211048	0	43753952	85101176	86073184	0	92765640	91056248	85211048	0	43753952	85101176	86073184	0	92765640
EHIEQQIQTYQR	EHIEQQIQTYQR	R	S	572	583	12	2		sp|O35250|EXOC7_MOUSE	O35250	EXOC7_MOUSE	Exoc7	Exocyst complex component 7			1	1	1	1	1	1	1	0	36392564	30356730	33958092	30439818	32353674	31088988	31461544	27973746	36392564	30356730	33958092	30439818	32353674	31088988	31461544	27973746
EIEDKLKQEEETLSFIR	EIEDK[28.0313]LK[28.0313]QEEETLSFIR	R	D	13	29	17	3	5K(28.0313), 7K(28.0313)	sp|O35250|EXOC7_MOUSE	O35250	EXOC7_MOUSE	Exoc7	Exocyst complex component 7			2	2	2	2	2	2	2	2	1111506430	959672640	832069120	754647870	944700290	915851140	840063230	782643200	1111506430	959672640	832069120	754647870	944700290	915851140	840063230	782643200
FKGFNDGLEELCKIQKVWAIPDTEQR	FK[28.0313]GFNDGLEELC[57.0214]K[28.0313]IQK[28.0313]VWAIPDTEQR	R	D	618	643	26	4	12C(57.0214), 13K(28.0313), 16K(28.0313), 2K(28.0313)	sp|O35250|EXOC7_MOUSE	O35250	EXOC7_MOUSE	Exoc7	Exocyst complex component 7			1	1	1	1	1	0	1	0	96702136	112833896	185847424	167577696	168934032	0	165142640	0	96702136	112833896	185847424	167577696	168934032	0	165142640	0
GKESLESEFR	GK[28.0313]ESLESEFR	R	S	146	155	10	2	2K(28.0313)	sp|O35250|EXOC7_MOUSE	O35250	EXOC7_MOUSE	Exoc7	Exocyst complex component 7			1	2	1	1	2	2	1	2	221501232	124725872	79913752	68805312	86500688	263238896	97490720	345228352	221501232	124725872	79913752	68805312	86500688	263238896	97490720	345228352
HDFSTVLTVFPILR	HDFSTVLTVFPILR	R	H	373	386	14	2		sp|O35250|EXOC7_MOUSE	O35250	EXOC7_MOUSE	Exoc7	Exocyst complex component 7			0	0	1	0	0	0	0	0	142843168	96601496	90844056	0	103232240	105533304	121146584	0	142843168	96601496	90844056	0	103232240	105533304	121146584	0
KIQKVWAIPDTEQR	K[28.0313]IQK[28.0313]VWAIPDTEQR	C	D	630	643	14	3	1K(28.0313), 4K(28.0313)	sp|O35250|EXOC7_MOUSE	O35250	EXOC7_MOUSE	Exoc7	Exocyst complex component 7			1	1	1	0	0	1	1	1	207477760	175849072	143682528	120385360	125065544	124484096	135755440	95869648	207477760	175849072	143682528	120385360	125065544	124484096	135755440	95869648
KIQKVWAIPDTEQR	K[56.0626]IQKVWAIPDTEQR	C	D	630	643	14	3	1K(56.0626)	sp|O35250|EXOC7_MOUSE	O35250	EXOC7_MOUSE	Exoc7	Exocyst complex component 7			0	0	0	1	0	0	0	0	0	0	0	0	0	0	0	0	0	0	0	0	0	0	0	0
LMKLENSIIPVHKQTENLQR	LMK[28.0313]LENSIIPVHK[28.0313]QTENLQR	R	L	53	72	20	4,5	13K(28.0313), 3K(28.0313)	sp|O35250|EXOC7_MOUSE	O35250	EXOC7_MOUSE	Exoc7	Exocyst complex component 7			1	1	2	1	1	1	1	1	36553320	51146540	118715984	54807360	52454960	42772028	54116444	18076084	39770420	55648004	43583544	59631016	57071580	46536444	58879292	19666980
MIPPQEASAR	M[28.0313]IPPQEASAR	-	R	1	10	10	2	1M(28.0313)	sp|O35250|EXOC7_MOUSE	O35250	EXOC7_MOUSE	Exoc7	Exocyst complex component 7			0	0	0	0	1	0	1	0	12597953	11025353	0	0	12929187	14466286	8893515	0	12597953	11025353	0	0	12929187	14466286	8893515	0
NQDFMNVYYQIR	NQDFMNVYYQIR	R	S	212	223	12	2		sp|O35250|EXOC7_MOUSE	O35250	EXOC7_MOUSE	Exoc7	Exocyst complex component 7			1	2	1	2	2	1	2	2	41442700	35892104	44614392	41390268	36934884	36933200	36561904	39151156	41442700	35892104	44614392	41390268	36934884	36933200	36561904	39151156
QAQKDIVKETYGAFLHR	QAQK[28.0313]DIVK[28.0313]ETYGAFLHR	R	Y	648	664	17	4	4K(28.0313), 8K(28.0313)	sp|O35250|EXOC7_MOUSE	O35250	EXOC7_MOUSE	Exoc7	Exocyst complex component 7			0	0	2	2	1	0	1	0	0	207945088	519313536	392939616	301051232	0	245175648	0	0	207945088	519313536	392939616	301051232	0	245175648	0
QAQKDIVKETYGAFLHR	Q[-17.0265]AQK[28.0313]DIVK[28.0313]ETYGAFLHR	R	Y	648	664	17	4	1Q(-17.0265), 4K(28.0313), 8K(28.0313)	sp|O35250|EXOC7_MOUSE	O35250	EXOC7_MOUSE	Exoc7	Exocyst complex component 7			2	2	2	2	2	2	2	2	284417248	369138656	422554752	404464960	404270464	365634912	540702460	435076352	284417248	369138656	422554752	404464960	404270464	365634912	540702460	435076352
QAQKDIVKETYGAFLHR	Q[28.0313]AQK[28.0313]DIVKETYGAFLHR	R	Y	648	664	17	4	1Q(28.0313), 4K(28.0313)	sp|O35250|EXOC7_MOUSE	O35250	EXOC7_MOUSE	Exoc7	Exocyst complex component 7			0	1	0	0	0	0	0	0	0	209840928	0	0	0	0	245175648	0	0	209840928	0	0	0	0	245175648	0
SWLKVTDYIAEKNLPVFQPGVKLR	SWLK[28.0313]VTDYIAEK[28.0313]NLPVFQPGVK[28.0313]LR	R	D	584	607	24	4	12K(28.0313), 22K(28.0313), 4K(28.0313)	sp|O35250|EXOC7_MOUSE	O35250	EXOC7_MOUSE	Exoc7	Exocyst complex component 7			2	2	2	3	3	2	1	1	114584288	58910964	130211664	65172312	74941584	61164424	73327808	80804272	114584288	58910964	130211664	65172312	74941584	61164424	73327808	80804272
VEQVGDMIDR	VEQVGDMIDR	R	L	682	691	10	2		sp|O35250|EXOC7_MOUSE	O35250	EXOC7_MOUSE	Exoc7	Exocyst complex component 7			1	1	1	1	1	1	1	2	29939726	61345792	28103412	20171238	30330548	35685316	25896626	65067548	29939726	61345792	28103412	20171238	30330548	35685316	25896626	65067548
WLVEYGR	WLVEYGR	R	N	205	211	7	2		sp|O35250|EXOC7_MOUSE	O35250	EXOC7_MOUSE	Exoc7	Exocyst complex component 7			0	1	1	0	1	0	1	1	79084056	92900360	80902208	77298040	93113872	96324664	86021728	127615360	79084056	92900360	80902208	77298040	93113872	96324664	86021728	127615360
YGSVPFTKNPEKYIKYR	YGSVPFTK[28.0313]NPEK[28.0313]YIK[28.0313]YR	R	V	665	681	17	4	12K(28.0313), 15K(28.0313), 8K(28.0313)	sp|O35250|EXOC7_MOUSE	O35250	EXOC7_MOUSE	Exoc7	Exocyst complex component 7			0	0	1	0	0	0	0	0	0	0	64411056	0	0	0	0	0	0	0	0	0	0	0	0	0
AAAVHTAIR	AAAVHTAIR	R	Q	427	435	9	2		sp|Q6PGF7|EXOC8_MOUSE	Q6PGF7	EXOC8_MOUSE	Exoc8	Exocyst complex component 8			0	0	0	1	0	0	0	0	0	0	0	0	0	0	0	0	0	0	0	0	0	0	0	0
AAVHTAIR	AAVHTAIR	A	Q	428	435	8	2		sp|Q6PGF7|EXOC8_MOUSE	Q6PGF7	EXOC8_MOUSE	Exoc8	Exocyst complex component 8			0	0	1	0	0	0	0	0	0	0	6808436	0	0	0	0	0	0	0	0	0	0	0	0	0
DFEGAVDLLDKLNHYLEDKPSPPPVKELR	DFEGAVDLLDK[28.0313]LNHYLEDK[28.0313]PSPPPVK[28.0313]ELR	R	A	343	371	29	4,5	11K(28.0313), 19K(28.0313), 26K(28.0313)	sp|Q6PGF7|EXOC8_MOUSE	Q6PGF7	EXOC8_MOUSE	Exoc8	Exocyst complex component 8			4	3	4	3	1	4	5	2	151217008	230431152	225950032	206474992	248832832	174879712	287765376	150306352	151217008	230431152	225950032	206474992	248832832	174879712	287765376	150306352
DLLETPGQYLVYNGDLVEYDADHMAQLQR	DLLETPGQYLVYNGDLVEYDADHMAQLQR	R	V	165	193	29	3		sp|Q6PGF7|EXOC8_MOUSE	Q6PGF7	EXOC8_MOUSE	Exoc8	Exocyst complex component 8			0	0	1	0	0	1	1	0	0	0	0	0	0	0	129995560	0	0	0	0	0	0	0	0	0
DNPPMKDMFKLLMFPESR	DNPPMK[28.0313]DMFK[28.0313]LLMFPESR	K	I	234	251	18	3	10K(28.0313), 6K(28.0313)	sp|Q6PGF7|EXOC8_MOUSE	Q6PGF7	EXOC8_MOUSE	Exoc8	Exocyst complex component 8			0	1	0	0	0	0	1	0	0	0	0	0	0	0	0	0	0	0	0	0	0	0	0	0
DNPPMKDMFKLLMFPESR	D[28.0313]NPPMK[28.0313]DMFK[28.0313]LLMFPESR	K	I	234	251	18	3	10K(28.0313), 1D(28.0313), 6K(28.0313)	sp|Q6PGF7|EXOC8_MOUSE	Q6PGF7	EXOC8_MOUSE	Exoc8	Exocyst complex component 8			0	0	0	1	0	0	0	1	0	0	0	0	0	0	0	0	0	0	0	0	0	0	0	0
EWLEVLEETKR	EWLEVLEETK[28.0313]R	R	A	263	273	11	2	10K(28.0313)	sp|Q6PGF7|EXOC8_MOUSE	Q6PGF7	EXOC8_MOUSE	Exoc8	Exocyst complex component 8			1	1	1	1	1	1	1	1	195342016	166672768	162517888	176583136	160134480	187510336	131916888	160365648	195342016	166672768	162517888	176583136	160134480	187510336	131916888	160365648
EWLEVLEETKR	E[-18.0106]WLEVLEETK[28.0313]R	R	A	263	273	11	2	10K(28.0313), 1E(-18.0106)	sp|Q6PGF7|EXOC8_MOUSE	Q6PGF7	EXOC8_MOUSE	Exoc8	Exocyst complex component 8			0	0	0	0	0	0	0	1	0	0	0	0	0	0	0	159996992	0	0	0	0	0	0	0	0
FEEGVGKPAKQLQDLR	FEEGVGK[28.0313]PAK[28.0313]QLQDLR	R	N	684	699	16	2,3	10K(28.0313), 7K(28.0313)	sp|Q6PGF7|EXOC8_MOUSE	Q6PGF7	EXOC8_MOUSE	Exoc8	Exocyst complex component 8			2	1	3	3	2	2	3	2	844615620	1002289020	765750400	763542910	1059358720	993126720	904490180	1073698240	811599810	868582460	767102780	957296580	968424260	864112580	869443200	1073698240
GAVQAGFLPGPAGVPR	GAVQAGFLPGPAGVPR	R	E	124	139	16	2		sp|Q6PGF7|EXOC8_MOUSE	Q6PGF7	EXOC8_MOUSE	Exoc8	Exocyst complex component 8			1	1	1	1	1	1	1	1	177647040	169088816	170070592	163237056	204426208	175756096	179136240	217533584	177647040	169088816	170070592	163237056	204426208	175756096	179136240	217533584
IFQAENAKIKR	IFQAENAK[28.0313]IK[28.0313]R	R	E	252	262	11	2,3	10K(28.0313), 8K(28.0313)	sp|Q6PGF7|EXOC8_MOUSE	Q6PGF7	EXOC8_MOUSE	Exoc8	Exocyst complex component 8			2	3	2	2	3	2	2	1	104574896	108653280	109981328	138059024	109286768	101145504	95918392	72195976	83267528	88332784	92813744	103332448	97473512	79619680	88200688	72195976
LAVVNVKDNPPMKDMFKLLMFPESR	LAVVNVK[28.0313]DNPPMK[28.0313]DMFK[28.0313]LLMFPESR	R	I	227	251	25	4,5	13K(28.0313), 17K(28.0313), 7K(28.0313)	sp|Q6PGF7|EXOC8_MOUSE	Q6PGF7	EXOC8_MOUSE	Exoc8	Exocyst complex component 8			10	4	3	4	5	7	5	5	987970560	845995520	794556670	622289470	1107608580	675643780	1345934080	840318530	642931580	582332220	515812960	421059584	736408060	466069760	908321280	580521980
LYVKQLSQQSDGDR	LYVK[28.0313]QLSQQSDGDR	R	D	22	35	14	2,3	4K(28.0313)	sp|Q6PGF7|EXOC8_MOUSE	Q6PGF7	EXOC8_MOUSE	Exoc8	Exocyst complex component 8			0	2	2	1	1	0	1	1	0	155509648	96264352	78594528	28371256	98887800	26576070	118940664	0	75593608	58556908	46041336	60071040	75648504	56270056	66689364
QFIETAR	QFIETAR	R	E	65	71	7	2		sp|Q6PGF7|EXOC8_MOUSE	Q6PGF7	EXOC8_MOUSE	Exoc8	Exocyst complex component 8			1	1	0	1	1	1	0	1	70246336	62884612	0	59832412	92556312	84789920	0	97214008	70246336	62884612	0	59832412	92556312	84789920	0	97214008
QLESGGFEAR	QLESGGFEAR	R	L	12	21	10	2		sp|Q6PGF7|EXOC8_MOUSE	Q6PGF7	EXOC8_MOUSE	Exoc8	Exocyst complex component 8			2	2	2	1	2	2	1	1	146240816	160612400	118335352	93145224	110716608	123863912	122581456	231963088	146240816	160612400	118335352	93145224	110716608	123863912	122581456	231963088
QLTEVLVFELSPDR	QLTEVLVFELSPDR	R	S	380	393	14	2		sp|Q6PGF7|EXOC8_MOUSE	Q6PGF7	EXOC8_MOUSE	Exoc8	Exocyst complex component 8			1	1	1	1	1	1	1	1	84696864	73908672	42390480	74224456	78504696	61059408	88262112	78235504	84696864	73908672	42390480	74224456	78504696	61059408	88262112	78235504
QNASFLYETVLPVVER	QNASFLYETVLPVVER	R	R	667	682	16	2		sp|Q6PGF7|EXOC8_MOUSE	Q6PGF7	EXOC8_MOUSE	Exoc8	Exocyst complex component 8			1	1	0	1	1	0	0	0	116543248	87592784	93166640	87701080	97402440	0	0	0	116543248	87592784	93166640	87701080	97402440	0	0	0
VQALAEETAQNLKR	VQALAEETAQNLK[28.0313]R	R	N	44	57	14	3	13K(28.0313)	sp|Q6PGF7|EXOC8_MOUSE	Q6PGF7	EXOC8_MOUSE	Exoc8	Exocyst complex component 8			1	0	1	2	1	1	1	1	309411488	317935936	260752272	246292800	240179328	320940352	462843648	341048640	309411488	317935936	260752272	246292800	240179328	320940352	462843648	341048640
YNALYPLDR	YNALYPLDR	R	L	218	226	9	2		sp|Q6PGF7|EXOC8_MOUSE	Q6PGF7	EXOC8_MOUSE	Exoc8	Exocyst complex component 8			2	2	2	2	2	2	2	2	63693984	65919996	58882388	57254420	81547800	64677480	62390968	80496088	63693984	65919996	58882388	57254420	81547800	64677480	62390968	80496088
AAKSFASR	n[42.0106]AAK[28.0313]SFASR	M	L	2	9	8	2	3K(28.0313), N-term(42.0106)	sp|Q8C163|EXOG_MOUSE	Q8C163	EXOG_MOUSE	Exog	Nuclease EXOG, mitochondrial			2	0	0	1	0	2	0	2	183196544	157265888	0	81164776	64938360	193469936	0	119754240	183196544	157265888	0	81164776	64938360	193469936	0	119754240
FEDVWIVSGPLTLPHTR	FEDVWIVSGPLTLPHTR	R	N	189	205	17	2,3		sp|Q8C163|EXOG_MOUSE	Q8C163	EXOG_MOUSE	Exog	Nuclease EXOG, mitochondrial			2	2	2	2	2	1	2	1	62545520	42867684	63919152	71118384	74487904	70221968	61549080	29317052	35623220	42867684	36340636	39806360	42481128	39644452	34663768	29317052
LEKVLEALKSSGVEPDDYFLSR	LEK[28.0313]VLEALK[28.0313]SSGVEPDDYFLSR	R	Y	325	346	22	3	3K(28.0313), 9K(28.0313)	sp|Q8C163|EXOG_MOUSE	Q8C163	EXOG_MOUSE	Exog	Nuclease EXOG, mitochondrial			4	2	3	3	3	2	3	3	108009744	106037376	151439600	127471688	123826968	81080816	140101280	66758184	108009744	106037376	151439600	127471688	123826968	81080816	140101280	66758184
NDGTKTVSYQVIGEDNVAVPSHLYKVILAR	NDGTK[28.0313]TVSYQVIGEDNVAVPSHLYK[28.0313]VILAR	R	R	206	235	30	4	25K(28.0313), 5K(28.0313)	sp|Q8C163|EXOG_MOUSE	Q8C163	EXOG_MOUSE	Exog	Nuclease EXOG, mitochondrial			2	2	2	2	2	2	2	2	89430728	116583184	74904576	75564360	110475640	60450800	79938112	79578192	89430728	116583184	74904576	75564360	110475640	60450800	79938112	79578192
QPHESAEEAVLEQFGFPLAGTETR	QPHESAEEAVLEQFGFPLAGTETR	R	R	52	75	24	3		sp|Q8C163|EXOG_MOUSE	Q8C163	EXOG_MOUSE	Exog	Nuclease EXOG, mitochondrial			2	2	2	2	2	2	2	2	94148176	89276544	84800648	113523632	111868208	96455912	109251920	97046672	94148176	89276544	84800648	113523632	111868208	96455912	109251920	97046672
SALNEDYIGSGWSR	SALNEDYIGSGWSR	F	G	125	138	14	2		sp|Q8C163|EXOG_MOUSE	Q8C163	EXOG_MOUSE	Exog	Nuclease EXOG, mitochondrial			0	0	0	0	0	0	0	1	0	16507086	0	0	11662095	27584956	14669435	19134590	0	16507086	0	0	11662095	27584956	14669435	19134590
WVLEHISKDKIIGDADR	WVLEHISK[28.0313]DK[28.0313]IIGDADR	R	K	93	109	17	4	10K(28.0313), 8K(28.0313)	sp|Q8C163|EXOG_MOUSE	Q8C163	EXOG_MOUSE	Exog	Nuclease EXOG, mitochondrial			0	0	1	0	1	0	0	0	0	0	147614288	0	105099680	0	0	0	0	0	147614288	0	105099680	0	0	0
YTNHALSYDQAKR	YTNHALSYDQAK[28.0313]R	R	V	77	89	13	3	12K(28.0313)	sp|Q8C163|EXOG_MOUSE	Q8C163	EXOG_MOUSE	Exog	Nuclease EXOG, mitochondrial			0	0	2	2	1	0	1	0	0	8221795	67864664	59639392	63336624	39246776	63961580	0	0	8221795	67864664	59639392	63336624	39246776	63961580	0
ETESQLLPDVGAVVTCKVSSINSR	ETESQLLPDVGAVVTC[57.0214]K[28.0313]VSSINSR	R	F	58	81	24	3	16C(57.0214), 17K(28.0313)	sp|Q9DAA6|EXOS1_MOUSE	Q9DAA6	EXOS1_MOUSE	Exosc1	Exosome complex component CSL4			2	2	2	2	2	2	2	2	115659528	89095072	92315088	86507632	97339144	97070112	93029632	63246592	115659528	89095072	92315088	86507632	97339144	97070112	93029632	63246592
FAKVHILYVGSTPLKNAFR	FAK[28.0313]VHILYVGSTPLK[28.0313]NAFR	R	G	82	100	19	4	15K(28.0313), 3K(28.0313)	sp|Q9DAA6|EXOS1_MOUSE	Q9DAA6	EXOS1_MOUSE	Exosc1	Exosome complex component CSL4			0	1	0	1	2	0	1	0	0	142742240	0	53292056	82464376	0	86906968	0	0	142742240	0	53292056	82464376	0	86906968	0
ILYVGSTPLKNAFR	ILYVGSTPLK[28.0313]NAFR	H	G	87	100	14	2,3	10K(28.0313)	sp|Q9DAA6|EXOS1_MOUSE	Q9DAA6	EXOS1_MOUSE	Exosc1	Exosome complex component CSL4			0	1	1	1	0	0	2	0	139982176	170348992	123516032	132407328	16168628	145980976	158647088	97939864	116419544	111268664	99154104	99426808	91449400	99514736	116585312	81454040
LCNLEEGSPGSGTYTR	LC[57.0214]NLEEGSPGSGTYTR	R	H	14	29	16	2	2C(57.0214)	sp|Q9DAA6|EXOS1_MOUSE	Q9DAA6	EXOS1_MOUSE	Exosc1	Exosome complex component CSL4			1	1	1	1	1	1	1	1	69402640	54558164	70740152	56879532	62858392	59830184	67535504	52588924	69402640	54558164	70740152	56879532	62858392	59830184	67535504	52588924
NLEEGSPGSGTYTR	NLEEGSPGSGTYTR	C	H	16	29	14	2		sp|Q9DAA6|EXOS1_MOUSE	Q9DAA6	EXOS1_MOUSE	Exosc1	Exosome complex component CSL4			1	0	1	0	0	0	1	1	14420608	0	0	7.70812e+06	0	11173964	11400359	15152059	14420608	0	0	7.70812e+06	0	11173964	11400359	15152059
YCIPGER	YC[57.0214]IPGER	R	L	7	13	7	2	2C(57.0214)	sp|Q9DAA6|EXOS1_MOUSE	Q9DAA6	EXOS1_MOUSE	Exosc1	Exosome complex component CSL4			1	0	1	1	0	1	1	1	81337976	110168968	62403436	60375060	101922312	88847400	81928240	90172032	81337976	110168968	62403436	60375060	101922312	88847400	81928240	90172032
DDTHYLLYIYDR	DDTHYLLYIYDR	R	M	439	450	12	2		sp|P56960|EXOSX_MOUSE	P56960	EXOSX_MOUSE	Exosc10	Exosome component 10			2	2	2	2	2	2	2	2	115826032	121520648	109889232	126959104	128227912	114107424	131211640	99997848	115826032	121520648	109889232	126959104	128227912	114107424	131211640	99997848
DICLKKFVKPIFTDESYLELYR	DIC[57.0214]LK[28.0313]K[28.0313]FVK[28.0313]PIFTDESYLELYR	R	K	475	496	22	3,4	3C(57.0214), 5K(28.0313), 6K(28.0313), 9K(28.0313)	sp|P56960|EXOSX_MOUSE	P56960	EXOSX_MOUSE	Exosc10	Exosome component 10			3	1	1	2	2	1	3	1	54743088	113441200	121257792	61505000	77156984	92279760	123958000	113756928	55336852	114671624	70592344	62172104	77993856	93280656	61704972	114990776
EEAKEEAAAGVLEQAIPVR	EEAK[28.0313]EEAAAGVLEQAIPVR	R	Q	752	770	19	2,3	4K(28.0313)	sp|P56960|EXOSX_MOUSE	P56960	EXOSX_MOUSE	Exosc10	Exosome component 10			1	1	1	1	1	1	1	2	157922528	181404768	139857392	140052512	192361600	148907600	160260128	167949504	157922528	156426208	139857392	140052512	172758624	148907600	136523664	152830592
EKIDNSNTPFLPKIFVKPNAR	EK[28.0313]IDNSNTPFLPK[28.0313]IFVK[28.0313]PNAR	R	K	189	209	21	4	13K(28.0313), 17K(28.0313), 2K(28.0313)	sp|P56960|EXOSX_MOUSE	P56960	EXOSX_MOUSE	Exosc10	Exosome component 10			2	2	2	2	2	2	2	2	688019260	986601920	1250534020	1148760060	812470270	1010543300	1378602110	656305280	688019260	986601920	1250534020	1148760060	812470270	1010543300	1378602110	656305280
EMPLLKSENAAGVR	EMPLLK[28.0313]SENAAGVR	R	K	578	591	14	2,3	6K(28.0313)	sp|P56960|EXOSX_MOUSE	P56960	EXOSX_MOUSE	Exosc10	Exosome component 10			2	3	0	2	3	2	3	1	753831360	673760260	445356928	529638464	409139520	630315260	929528190	794047490	649794240	674865920	510500032	514616320	478037792	577980670	752747650	674150660
EMPLLKSENAAGVR	EM[15.9949]PLLK[28.0313]SENAAGVR	R	K	578	591	14	3	2M(15.9949), 6K(28.0313)	sp|P56960|EXOSX_MOUSE	P56960	EXOSX_MOUSE	Exosc10	Exosome component 10			1	0	0	1	2	1	1	1	221311440	0	0	173407616	209991440	273273120	215957472	179059168	221311440	0	0	173407616	209991440	273273120	215957472	179059168
ERPQDRPEDLDVPPALADFIHQQR	ERPQDRPEDLDVPPALADFIHQQR	R	T	222	245	24	4		sp|P56960|EXOSX_MOUSE	P56960	EXOSX_MOUSE	Exosc10	Exosome component 10			2	2	2	2	2	1	2	0	70831184	153703056	190809280	160368624	178271824	0	92583664	0	70831184	153703056	190809280	160368624	178271824	0	92583664	0
GNHQPVQLQVVWQR	GNHQPVQLQVVWQR	R	S	459	472	14	2,3		sp|P56960|EXOSX_MOUSE	P56960	EXOSX_MOUSE	Exosc10	Exosome component 10			1	1	2	2	1	0	2	0	267017888	0	232861440	0	0	0	321943200	0	267017888	0	232861440	0	0	0	321943200	0
GVESNKQYQLADWR	GVESNK[28.0313]QYQLADWR	C	I	412	425	14	3	6K(28.0313)	sp|P56960|EXOSX_MOUSE	P56960	EXOSX_MOUSE	Exosc10	Exosome component 10			1	0	1	0	1	1	1	0	187918096	106827984	107595816	147608688	91068424	118927208	147303024	0	187918096	106827984	107595816	147608688	91068424	118927208	147303024	0
HSLDHLLR	HSLDHLLR	R	L	401	408	8	2,3		sp|P56960|EXOSX_MOUSE	P56960	EXOSX_MOUSE	Exosc10	Exosome component 10			0	0	2	2	2	0	0	0	0	0	72287960	30373496	23883808	0	0	0	0	0	37944892	28760816	28131246	0	0	0
IRPLPEEMLSYAR	IRPLPEEMLSYAR	R	D	426	438	13	2		sp|P56960|EXOSX_MOUSE	P56960	EXOSX_MOUSE	Exosc10	Exosome component 10			1	1	1	1	1	1	1	1	125126096	97431400	124488528	107937672	115336984	90110840	118819080	89892008	125126096	97431400	124488528	107937672	115336984	90110840	118819080	89892008
ISQAAKFDPSSKIYEISNR	ISQAAK[28.0313]FDPSSK[28.0313]IYEISNR	H	W	705	723	19	3,4	12K(28.0313), 6K(28.0313)	sp|P56960|EXOSX_MOUSE	P56960	EXOSX_MOUSE	Exosc10	Exosome component 10			1	1	1	1	1	2	1	2	61165708	61352580	91077448	57244184	81505024	78619256	68359632	146939456	61439836	61627548	91485632	57500736	81870304	78971608	68666000	72479216
KPLPLALSKER	K[28.0313]PLPLALSK[28.0313]ER	R	R	210	220	11	2,3	1K(28.0313), 9K(28.0313)	sp|P56960|EXOSX_MOUSE	P56960	EXOSX_MOUSE	Exosc10	Exosome component 10			1	2	1	1	2	1	3	1	170965376	203144288	151665280	171023344	209196640	179824704	205605312	206980688	91793264	108574128	79861952	91425952	112372928	96600168	110291528	110959624
KSGPLPSAER	K[28.0313]SGPLPSAER	R	L	592	601	10	2	1K(28.0313)	sp|P56960|EXOSX_MOUSE	P56960	EXOSX_MOUSE	Exosc10	Exosome component 10			2	2	2	1	1	0	2	1	1209108610	1065646340	573374210	784299330	323163680	978184830	1057150660	1368693630	1209108610	1065646340	573374210	784299330	323163680	978184830	1057150660	1368693630
LYCGVESNKQYQLADWR	LYC[57.0214]GVESNK[28.0313]QYQLADWR	R	I	409	425	17	3	3C(57.0214), 9K(28.0313)	sp|P56960|EXOSX_MOUSE	P56960	EXOSX_MOUSE	Exosc10	Exosome component 10			1	0	1	0	0	2	1	1	0	0	0	0	105238832	111633776	0	74884664	0	0	0	0	105238832	111633776	0	74884664
NPVPPLVR	NPVPPLVR	C	Q	556	563	8	2		sp|P56960|EXOSX_MOUSE	P56960	EXOSX_MOUSE	Exosc10	Exosome component 10			0	0	0	0	0	0	1	0	0	0	0	0	15260766	17003354	16622828	0	0	0	0	0	15260766	17003354	16622828	0
PPALADFIHQQR	P[28.0313]PALADFIHQQR	V	T	234	245	12	2	1P(28.0313)	sp|P56960|EXOSX_MOUSE	P56960	EXOSX_MOUSE	Exosc10	Exosome component 10			0	0	0	0	0	0	1	0	0	0	0	0	0	0	107696712	0	0	0	0	0	0	0	0	0
QLLFAWR	QLLFAWR	F	D	511	517	7	2		sp|P56960|EXOSX_MOUSE	P56960	EXOSX_MOUSE	Exosc10	Exosome component 10			1	2	1	0	0	0	0	0	77795464	128463400	85038944	56018728	41278708	87414696	0	0	77795464	128463400	85038944	56018728	41278708	87414696	0	0
QQAALENATKKR	Q[-17.0265]QAALENATK[28.0313]K[28.0313]R	R	E	771	782	12	2	10K(28.0313), 11K(28.0313), 1Q(-17.0265)	sp|P56960|EXOSX_MOUSE	P56960	EXOSX_MOUSE	Exosc10	Exosome component 10			0	0	0	0	0	1	1	1	16718100	16715601	19342140	28166214	19381900	20381990	22683558	23399172	16718100	16715601	19342140	28166214	19381900	20381990	22683558	23399172
QQINEMHLLIQQAR	QQINEMHLLIQQAR	R	E	564	577	14	2,3		sp|P56960|EXOSX_MOUSE	P56960	EXOSX_MOUSE	Exosc10	Exosome component 10			3	4	2	4	5	5	3	4	1286792580	1358022660	1196334080	1251711620	1187289980	1354235900	1040141380	1109782910	1082848380	1079891460	965725700	1225880450	1201598460	1182816260	1152006910	888307140
QQINEMHLLIQQAR	QQINEM[15.9949]HLLIQQAR	R	E	564	577	14	3	6M(15.9949)	sp|P56960|EXOSX_MOUSE	P56960	EXOSX_MOUSE	Exosc10	Exosome component 10			1	1	1	1	1	0	1	1	247095648	187981088	205351152	141808272	205298848	218794912	141885280	174292080	247095648	187981088	205351152	141808272	205298848	218794912	141885280	174292080
QQINEMHLLIQQAR	Q[-17.0265]QINEMHLLIQQAR	R	E	564	577	14	2	1Q(-17.0265)	sp|P56960|EXOSX_MOUSE	P56960	EXOSX_MOUSE	Exosc10	Exosome component 10			1	1	1	1	1	1	1	1	49449344	107933352	111439632	121981440	81223344	104862976	128048880	109367720	49449344	107933352	111439632	121981440	81223344	104862976	128048880	109367720
QQINEMHLLIQQAR	Q[-17.0265]QINEM[15.9949]HLLIQQAR	R	E	564	577	14	3	1Q(-17.0265), 6M(15.9949)	sp|P56960|EXOSX_MOUSE	P56960	EXOSX_MOUSE	Exosc10	Exosome component 10			0	1	0	0	0	0	0	0	0	0	0	0	0	0	0	0	0	0	0	0	0	0	0	0
SKVTELEDKFDLLVDTNDVILER	SK[28.0313]VTELEDK[28.0313]FDLLVDTNDVILER	R	V	101	123	23	3	2K(28.0313), 9K(28.0313)	sp|P56960|EXOSX_MOUSE	P56960	EXOSX_MOUSE	Exosc10	Exosome component 10			0	2	2	3	0	0	3	0	0	92049128	105166968	126789696	0	0	92103128	0	0	92049128	105166968	126789696	0	0	92103128	0
TEDFIVDTLELR	TEDFIVDTLELR	R	S	335	346	12	2		sp|P56960|EXOSX_MOUSE	P56960	EXOSX_MOUSE	Exosc10	Exosome component 10			1	1	1	0	0	1	0	0	24024190	30838914	32992226	31708726	26052874	27271244	0	0	24024190	30838914	32992226	31708726	26052874	27271244	0	0
TVAQKKAQNIMQSFENPFR	TVAQK[28.0313]K[28.0313]AQNIMQSFENPFR	L	M	675	693	19	3	5K(28.0313), 6K(28.0313)	sp|P56960|EXOSX_MOUSE	P56960	EXOSX_MOUSE	Exosc10	Exosome component 10			1	0	1	0	0	1	0	1	0	0	0	0	0	0	0	0	0	0	0	0	0	0	0	0
VGMLLDEASGVNKHQQPVLPAGLQVPKTIVSSWNR	VGMLLDEASGVNK[28.0313]HQQPVLPAGLQVPK[28.0313]TIVSSWNR	R	K	124	158	35	4,5	13K(28.0313), 27K(28.0313)	sp|P56960|EXOSX_MOUSE	P56960	EXOSX_MOUSE	Exosc10	Exosome component 10			2	2	3	2	3	3	2	2	198894752	210975296	165971680	177061120	192672608	132547648	197161456	136148224	122258192	132937912	104108208	106245832	120997344	83350712	116567784	81775936
VKPIFTDESYLELYR	VK[28.0313]PIFTDESYLELYR	F	K	482	496	15	2	2K(28.0313)	sp|P56960|EXOSX_MOUSE	P56960	EXOSX_MOUSE	Exosc10	Exosome component 10			1	0	1	0	0	0	0	0	24337482	29273456	24545632	0	0	0	0	0	24337482	29273456	24545632	0	0	0	0	0
AEDELAMRGFLQEGDLISAEVQAVFSDGAVSLHTR	A[28.0313]EDELAMRGFLQEGDLISAEVQAVFSDGAVSLHTR	S	S	125	159	35	4	1A(28.0313)	sp|Q8VBV3|EXOS2_MOUSE	Q8VBV3	EXOS2_MOUSE	Exosc2	Exosome complex component RRP4			1	0	0	0	0	1	0	0	0	0	0	0	0	0	0	0	0	0	0	0	0	0	0	0
DSKKHLVVPGDTITTDTGFMR	DSK[28.0313]K[28.0313]HLVVPGDTITTDTGFMR	R	G	21	41	21	3	3K(28.0313), 4K(28.0313)	sp|Q8VBV3|EXOS2_MOUSE	Q8VBV3	EXOS2_MOUSE	Exosc2	Exosome complex component RRP4			3	1	1	2	1	2	1	2	877678460	725956990	843421760	663420860	845258940	468303648	618706500	226057360	877678460	725956990	843421760	663420860	845258940	468303648	618706500	226057360
DSKKHLVVPGDTITTDTGFMR	DSK[28.0313]K[28.0313]HLVVPGDTITTDTGFM[15.9949]R	R	G	21	41	21	3	20M(15.9949), 3K(28.0313), 4K(28.0313)	sp|Q8VBV3|EXOS2_MOUSE	Q8VBV3	EXOS2_MOUSE	Exosc2	Exosome complex component RRP4			0	1	1	1	2	0	0	0	0	65921544	54938240	60306064	76783376	0	0	0	0	65921544	54938240	60306064	76783376	0	0	0
DSKKHLVVPGDTITTDTGFMR	D[28.0313]SKK[28.0313]HLVVPGDTITTDTGFMR	R	G	21	41	21	3	1D(28.0313), 4K(28.0313)	sp|Q8VBV3|EXOS2_MOUSE	Q8VBV3	EXOS2_MOUSE	Exosc2	Exosome complex component RRP4			0	2	2	1	2	1	2	0	75057952	160659984	114790864	146744880	116953384	78457424	104236552	0	75057952	160659984	114790864	146744880	116953384	78457424	104236552	0
DSKKHLVVPGDTITTDTGFMRGHGTYMGEEKLIASVAGSVER	DSK[28.0313]KHLVVPGDTITTDTGFMRGHGTYMGEEK[28.0313]LIASVAGSVER	R	V	21	62	42	6	31K(28.0313), 3K(28.0313)	sp|Q8VBV3|EXOS2_MOUSE	Q8VBV3	EXOS2_MOUSE	Exosc2	Exosome complex component RRP4			0	0	0	1	0	0	0	0	0	0	0	119840528	0	0	0	0	0	0	0	0	0	0	0	0
GFLQEGDLISAEVQAVFSDGAVSLHTR	GFLQEGDLISAEVQAVFSDGAVSLHTR	R	S	133	159	27	3		sp|Q8VBV3|EXOS2_MOUSE	Q8VBV3	EXOS2_MOUSE	Exosc2	Exosome complex component RRP4			0	0	0	0	1	0	1	1	0	0	0	0	0	0	0	59283476	0	0	0	0	0	0	0	0
KPLSESLGR	KPLSESLGR	R	D	12	20	9	2		sp|Q8VBV3|EXOS2_MOUSE	Q8VBV3	EXOS2_MOUSE	Exosc2	Exosome complex component RRP4			1	0	0	0	0	0	0	0	73553504	0	0	0	50520132	0	46404224	0	73553504	0	0	0	50520132	0	46404224	0
KPLSESLGR	K[28.0313]PLSESLGR	R	D	12	20	9	2	1K(28.0313)	sp|Q8VBV3|EXOS2_MOUSE	Q8VBV3	EXOS2_MOUSE	Exosc2	Exosome complex component RRP4			3	3	3	3	3	3	3	3	2509502210	2373960700	1446079360	2412500220	2191081730	1869378050	1830345600	3077938430	2509502210	2373960700	1446079360	2412500220	2191081730	1869378050	1830345600	3077938430
SLKYGKLGQGVLVQVSPSLVKR	SLK[28.0313]YGK[28.0313]LGQGVLVQVSPSLVK[28.0313]R	R	Q	160	181	22	4	21K(28.0313), 3K(28.0313), 6K(28.0313)	sp|Q8VBV3|EXOS2_MOUSE	Q8VBV3	EXOS2_MOUSE	Exosc2	Exosome complex component RRP4			1	1	1	1	1	1	1	1	101123968	176834064	178524432	146306048	166587040	120309768	126786608	56086024	101123968	176834064	178524432	146306048	166587040	120309768	126786608	56086024
VNKLICVKALKTR	VNK[28.0313]LIC[57.0214]VK[28.0313]ALK[28.0313]TR	R	Y	63	75	13	4	11K(28.0313), 3K(28.0313), 6C(57.0214), 8K(28.0313)	sp|Q8VBV3|EXOS2_MOUSE	Q8VBV3	EXOS2_MOUSE	Exosc2	Exosome complex component RRP4			0	1	0	0	1	0	0	0	0	74352880	0	0	136976400	0	0	0	0	74352880	0	0	136976400	0	0	0
WKVETNSR	WK[28.0313]VETNSR	R	L	96	103	8	2	2K(28.0313)	sp|Q8VBV3|EXOS2_MOUSE	Q8VBV3	EXOS2_MOUSE	Exosc2	Exosome complex component RRP4			2	1	2	2	2	2	2	1	574398590	356433248	187928592	218884608	278255008	355543264	356901280	393675520	574398590	356433248	187928592	218884608	278255008	355543264	356901280	393675520
YNGEVGDIVVGR	YNGEVGDIVVGR	R	I	76	87	12	2		sp|Q8VBV3|EXOS2_MOUSE	Q8VBV3	EXOS2_MOUSE	Exosc2	Exosome complex component RRP4			2	2	2	2	2	2	2	2	64084936	52817664	82596496	69235256	94582824	65313300	70833496	66446932	64084936	52817664	82596496	69235256	94582824	65313300	70833496	66446932
AVHKVLNQVVLPGEELVLPDHEDVDGLGGAGEQPLR	AVHK[28.0313]VLNQVVLPGEELVLPDHEDVDGLGGAGEQPLR	R	L	19	54	36	3,4	4K(28.0313)	sp|Q7TQK4|EXOS3_MOUSE	Q7TQK4	EXOS3_MOUSE	Exosc3	Exosome complex component RRP40			2	4	3	2	3	3	2	2	306399712	402865696	376024608	397519744	436844832	370017408	439537408	257819632	306399712	316793664	293121376	308728608	333500032	288796992	339733248	206018096
LLVTKCGR	LLVTK[28.0313]C[57.0214]GR	R	L	78	85	8	2	5K(28.0313), 6C(57.0214)	sp|Q7TQK4|EXOS3_MOUSE	Q7TQK4	EXOS3_MOUSE	Exosc3	Exosome complex component RRP40			1	1	2	1	0	0	0	1	33561128	41309292	26538510	24016154	0	0	0	16789558	33561128	41309292	26538510	24016154	0	0	0	16789558
QVVLPGEELVLPDHEDVDGLGGAGEQPLR	QVVLPGEELVLPDHEDVDGLGGAGEQPLR	N	L	26	54	29	3		sp|Q7TQK4|EXOS3_MOUSE	Q7TQK4	EXOS3_MOUSE	Exosc3	Exosome complex component RRP40			2	0	0	0	0	2	0	1	49972936	0	0	0	0	43055012	0	0	49972936	0	0	0	0	43055012	0	0
SGDIFKVDVGGSEPASLSYLAFEGATKR	SGDIFK[28.0313]VDVGGSEPASLSYLAFEGATK[28.0313]R	K	N	124	151	28	3,4	27K(28.0313), 6K(28.0313)	sp|Q7TQK4|EXOS3_MOUSE	Q7TQK4	EXOS3_MOUSE	Exosc3	Exosome complex component RRP40			1	0	0	0	0	0	0	1	0	21381998	19176216	0	14855030	0	18890524	17102120	0	21381998	19176216	0	14855030	0	18890524	17102120
VVCGPGLR	VVC[57.0214]GPGLR	R	R	65	72	8	2	3C(57.0214)	sp|Q7TQK4|EXOS3_MOUSE	Q7TQK4	EXOS3_MOUSE	Exosc3	Exosome complex component RRP40			1	0	0	1	0	1	0	1	83836040	63115148	42192160	116979648	76909808	100447392	50508860	83180024	83836040	63115148	42192160	116979648	76909808	100447392	50508860	83180024
ALAVVYGPHEIR	ALAVVYGPHEIR	K	G	48	59	12	2		sp|Q921I9|EXOS4_MOUSE	Q921I9	EXOS4_MOUSE	Exosc4	Exosome complex component RRP41			0	0	1	0	0	0	0	0	0	0	17805942	0	0	0	0	0	0	0	0	0	0	0	0	0
ALVNCQYSSATFSTGER	ALVNC[57.0214]QYSSATFSTGER	R	K	70	86	17	2	5C(57.0214)	sp|Q921I9|EXOS4_MOUSE	Q921I9	EXOS4_MOUSE	Exosc4	Exosome complex component RRP41			1	1	1	1	1	1	1	1	125604576	118879360	136131312	130772712	120571096	110318784	138337984	104656736	125604576	118879360	136131312	130772712	120571096	110318784	138337984	104656736
EMGLQLR	EMGLQLR	C	Q	98	104	7	2		sp|Q921I9|EXOS4_MOUSE	Q921I9	EXOS4_MOUSE	Exosc4	Exosome complex component RRP41			1	1	1	0	1	0	1	1	84830056	74747168	61660000	67741664	95822040	101468760	74722776	104023664	84830056	74747168	61660000	67741664	95822040	101468760	74722776	104023664
EQVLEAAAQAARGVHTLLDLVVR	E[-18.0106]QVLEAAAQAARGVHTLLDLVVR	L	Q	211	233	23	4	1E(-18.0106)	sp|Q921I9|EXOS4_MOUSE	Q921I9	EXOS4_MOUSE	Exosc4	Exosome complex component RRP41			0	0	0	0	0	1	0	1	0	0	0	0	0	79613320	0	106449448	0	0	0	0	0	79613320	0	106449448
GVHTLLDLVVR	GVHTLLDLVVR	R	Q	223	233	11	2		sp|Q921I9|EXOS4_MOUSE	Q921I9	EXOS4_MOUSE	Exosc4	Exosome complex component RRP41			3	2	3	3	3	3	3	3	112224424	119191800	112432208	106336208	122514448	112217752	128925960	114849592	112224424	119191800	112432208	106336208	122514448	112217752	128925960	114849592
KSCEMGLQLR	K[28.0313]SC[57.0214]EMGLQLR	R	Q	95	104	10	2	1K(28.0313), 3C(57.0214)	sp|Q921I9|EXOS4_MOUSE	Q921I9	EXOS4_MOUSE	Exosc4	Exosome complex component RRP41			2	2	2	2	2	2	2	2	57813080	96210536	90085712	55378844	110698896	87538560	73215200	108004608	57813080	96210536	90085712	55378844	110698896	87538560	73215200	108004608
MGVFAQADGSAYIEQGNTKALAVVYGPHEIR	MGVFAQADGSAYIEQGNTK[28.0313]ALAVVYGPHEIR	R	G	29	59	31	4	19K(28.0313)	sp|Q921I9|EXOS4_MOUSE	Q921I9	EXOS4_MOUSE	Exosc4	Exosome complex component RRP41			1	3	1	1	1	1	2	1	122100904	190985824	160681568	258081248	238457328	153683520	267351296	121990360	122100904	190985824	160681568	258081248	238457328	153683520	267351296	121990360
QHVQEASVSLGD	QHVQEASVSLGD	R	-	234	245	12	2		sp|Q921I9|EXOS4_MOUSE	Q921I9	EXOS4_MOUSE	Exosc4	Exosome complex component RRP41			1	1	1	1	1	1	1	1	74217768	57587716	75224472	46228512	47191624	68881648	53251984	85923712	74217768	57587716	75224472	46228512	47191624	68881648	53251984	85923712
QTFEAAILTQLHPR	QTFEAAILTQLHPR	R	S	105	118	14	3		sp|Q921I9|EXOS4_MOUSE	Q921I9	EXOS4_MOUSE	Exosc4	Exosome complex component RRP41			1	1	1	1	1	0	1	0	26746892	30956228	27809612	26974312	34233528	25766410	31329872	0	26746892	30956228	27809612	26974312	34233528	25766410	31329872	0
QYSSATFSTGER	QYSSATFSTGER	C	K	75	86	12	2		sp|Q921I9|EXOS4_MOUSE	Q921I9	EXOS4_MOUSE	Exosc4	Exosome complex component RRP41			2	1	1	1	1	1	1	1	91756048	81729840	53003136	55188036	24384520	50166596	26086512	123370064	91756048	81729840	53003136	55188036	24384520	50166596	26086512	123370064
VNAATLAVMDAGIPMR	VNAATLAVMDAGIPMR	C	D	139	154	16	2		sp|Q921I9|EXOS4_MOUSE	Q921I9	EXOS4_MOUSE	Exosc4	Exosome complex component RRP41			0	0	0	0	0	1	0	0	0	0	0	0	21038092	31477878	39045556	0	0	0	0	0	21038092	31477878	39045556	0
ADANLLTDTGTESSPR	ADANLLTDTGTESSPR	R	S	7	22	16	2		sp|Q9CRA8|EXOS5_MOUSE	Q9CRA8	EXOS5_MOUSE	Exosc5	Exosome complex component RRP46			2	1	1	1	1	1	1	1	82316592	57484308	82863408	71417320	40857992	66744288	45996296	97724400	82316592	57484308	82863408	71417320	40857992	66744288	45996296	97724400
ALDSDGNLVLDPTTKQEKEAR	ALDSDGNLVLDPTTK[28.0313]QEK[28.0313]EAR	C	A	158	178	21	3	15K(28.0313), 18K(28.0313)	sp|Q9CRA8|EXOS5_MOUSE	Q9CRA8	EXOS5_MOUSE	Exosc5	Exosome complex component RRP46			1	0	0	0	0	1	1	0	21482984	19212692	0	0	16186193	18070234	16870014	17714970	21482984	19212692	0	0	16186193	18070234	16870014	17714970
EAVVLGALHPR	EAVVLGALHPR	C	T	103	113	11	2		sp|Q9CRA8|EXOS5_MOUSE	Q9CRA8	EXOS5_MOUSE	Exosc5	Exosome complex component RRP46			1	1	1	1	1	1	1	1	62787024	46083588	76308912	57444956	0	0	42374920	38456008	62787024	46083588	76308912	57444956	0	0	42374920	38456008
LAAAQAASQHIFR	LAAAQAASQHIFR	C	F	210	222	13	2		sp|Q9CRA8|EXOS5_MOUSE	Q9CRA8	EXOS5_MOUSE	Exosc5	Exosome complex component RRP46			1	1	1	1	1	0	0	0	41654384	32260986	54313456	33100386	31722870	30641472	25660718	0	41654384	32260986	54313456	33100386	31722870	30641472	25660718	0
AGLLSQAKGSAYLEAGGTKVLCAVSGPR	AGLLSQAK[28.0313]GSAYLEAGGTK[28.0313]VLC[57.0214]AVSGPR	R	Q	43	70	28	3	19K(28.0313), 22C(57.0214), 8K(28.0313)	sp|Q8BTW3|EXOS6_MOUSE	Q8BTW3	EXOS6_MOUSE	Exosc6	Exosome complex component MTR3			1	1	0	1	1	0	1	1	50417072	46710416	50506256	41241200	60549924	49026720	41142508	34778500	50417072	46710416	50506256	41241200	60549924	49026720	41142508	34778500
ELGLALQEALEPAVR	ELGLALQEALEPAVR	R	L	122	136	15	2		sp|Q8BTW3|EXOS6_MOUSE	Q8BTW3	EXOS6_MOUSE	Exosc6	Exosome complex component MTR3			1	1	1	1	1	1	1	1	177633072	272268128	213250352	191273312	236860192	241614064	128943456	272248128	177633072	272268128	213250352	191273312	236860192	241614064	128943456	272248128
GSGPAGAGGEAPAALR	GSGPAGAGGEAPAALR	R	G	78	93	16	2		sp|Q8BTW3|EXOS6_MOUSE	Q8BTW3	EXOS6_MOUSE	Exosc6	Exosome complex component MTR3			2	1	0	1	1	2	2	2	42919992	106648312	53630716	63702244	38401368	91893720	27125386	104749824	42919992	106648312	53630716	63702244	38401368	91893720	27125386	104749824
IRGPEESQPPQLYAAEDDETPAAR	IRGPEESQPPQLYAAEDDETPAAR	R	D	8	31	24	3		sp|Q8BTW3|EXOS6_MOUSE	Q8BTW3	EXOS6_MOUSE	Exosc6	Exosome complex component MTR3			2	2	2	2	2	2	2	2	56429604	54119724	97471200	68666208	101974048	83912232	68460832	57108584	56429604	54119724	97471200	68666208	101974048	83912232	68460832	57108584
LEEEHSAAGLTVALMPVLNQVAGLLGSGEGGQTESWTDAVR	LEEEHSAAGLTVALMPVLNQVAGLLGSGEGGQTESWTDAVR	R	L	203	243	41	3		sp|Q8BTW3|EXOS6_MOUSE	Q8BTW3	EXOS6_MOUSE	Exosc6	Exosome complex component MTR3			0	1	0	1	1	1	1	0	0	0	0	0	0	0	0	0	0	0	0	0	0	0	0	0
LRPVYAR	LRPVYAR	R	A	36	42	7	2		sp|Q8BTW3|EXOS6_MOUSE	Q8BTW3	EXOS6_MOUSE	Exosc6	Exosome complex component MTR3			3	4	2	2	2	2	4	3	41362692	38639068	27248728	37390080	42015448	31963002	34004876	46616520	41362692	38639068	27248728	37390080	42015448	31963002	34004876	46616520
ASVALSEAEKVYIVHGVQEDLR	n[42.0106]ASVALSEAEK[28.0313]VYIVHGVQEDLR	M	V	2	23	22	3	10K(28.0313), N-term(42.0106)	sp|Q9D0M0|EXOS7_MOUSE	Q9D0M0	EXOS7_MOUSE	Exosc7	Exosome complex exonuclease RRP42			3	2	3	2	2	2	2	2	596414590	597012220	581283460	624841600	639233920	535670464	706684930	603536770	596414590	597012220	581283460	624841600	639233920	535670464	706684930	603536770
CVEVETDVVSNTSGSAR	C[57.0214]VEVETDVVSNTSGSAR	R	V	34	50	17	2	1C(57.0214)	sp|Q9D0M0|EXOS7_MOUSE	Q9D0M0	EXOS7_MOUSE	Exosc7	Exosome complex exonuclease RRP42			1	1	1	1	1	1	1	1	48063280	43970576	54271624	40554380	37131804	46661716	43178580	40876824	48063280	43970576	54271624	40554380	37131804	46661716	43178580	40876824
GGDDLGTEIANTLYR	GGDDLGTEIANTLYR	R	I	97	111	15	2		sp|Q9D0M0|EXOS7_MOUSE	Q9D0M0	EXOS7_MOUSE	Exosc7	Exosome complex exonuclease RRP42			1	2	1	1	1	2	1	1	530048320	507678208	532918560	456367808	528548032	522182400	503616160	477200576	530048320	507678208	532918560	456367808	528548032	522182400	503616160	477200576
IFNNKSSVDLR	IFNNK[28.0313]SSVDLR	R	S	112	122	11	2,3	5K(28.0313)	sp|Q9D0M0|EXOS7_MOUSE	Q9D0M0	EXOS7_MOUSE	Exosc7	Exosome complex exonuclease RRP42			3	2	2	3	2	3	3	3	365989248	424813472	242933296	296174880	365686112	343536800	332816896	354745184	305956448	314320704	237114464	264233296	299759392	277329856	286908704	294453408
KVGKGSLDPESIFEMMESSKR	K[28.0313]VGK[28.0313]GSLDPESIFEMMESSK[28.0313]R	R	V	241	261	21	4	1K(28.0313), 20K(28.0313), 4K(28.0313)	sp|Q9D0M0|EXOS7_MOUSE	Q9D0M0	EXOS7_MOUSE	Exosc7	Exosome complex exonuclease RRP42			2	2	2	2	2	2	2	1	180371856	211675184	310429760	270112096	190386432	185345456	251735248	79634376	180371856	211675184	310429760	270112096	190386432	185345456	251735248	79634376
KVGKGSLDPESIFEMMESSKR	K[56.0626]VGKGSLDPESIFEMMESSK[28.0313]R	R	V	241	261	21	4	1K(56.0626), 20K(28.0313)	sp|Q9D0M0|EXOS7_MOUSE	Q9D0M0	EXOS7_MOUSE	Exosc7	Exosome complex exonuclease RRP42			0	0	0	0	0	0	0	1	0	0	0	0	0	173477600	0	66425360	0	0	0	0	0	173477600	0	66425360
VLEDEEGAKDIELSDDPYDCIR	VLEDEEGAK[28.0313]DIELSDDPYDC[57.0214]IR	R	L	170	191	22	3	20C(57.0214), 9K(28.0313)	sp|Q9D0M0|EXOS7_MOUSE	Q9D0M0	EXOS7_MOUSE	Exosc7	Exosome complex exonuclease RRP42			2	2	2	3	2	2	2	3	77114976	124173320	92979472	67532720	89165400	78009888	82411968	85065272	77114976	124173320	92979472	67532720	89165400	78009888	82411968	85065272
AAGFKTVEPLEYYR	n[42.0106]AAGFK[28.0313]TVEPLEYYR	M	R	2	15	14	2	5K(28.0313), N-term(42.0106)	sp|Q9D753|EXOS8_MOUSE	Q9D753	EXOS8_MOUSE	Exosc8	Exosome complex component RRP43			1	1	1	1	1	1	1	1	960196290	1063473340	884873340	775282820	691014660	1175387010	948839100	1048774020	960196290	1063473340	884873340	775282820	691014660	1175387010	948839100	1048774020
FLKENCRPDGR	FLK[28.0313]ENC[57.0214]RPDGR	R	E	17	27	11	2,3	3K(28.0313), 6C(57.0214)	sp|Q9D753|EXOS8_MOUSE	Q9D753	EXOS8_MOUSE	Exosc8	Exosome complex component RRP43			1	1	1	1	2	1	1	0	141670224	172754832	106554712	114893840	185126176	116539664	110808336	102335904	133341888	172754832	106554712	114893840	180384528	116539664	110808336	102335904
GVKAEFAAPPVDAPDR	GVK[28.0313]AEFAAPPVDAPDR	C	G	61	76	16	2	3K(28.0313)	sp|Q9D753|EXOS8_MOUSE	Q9D753	EXOS8_MOUSE	Exosc8	Exosome complex component RRP43			0	0	0	0	0	1	1	0	40231332	32901768	49872500	0	35690384	35557768	50164624	0	40231332	32901768	49872500	0	35690384	35557768	50164624	0
GVKAEFAAPPVDAPDR	G[28.0313]VKAEFAAPPVDAPDR	C	G	61	76	16	2	1G(28.0313)	sp|Q9D753|EXOS8_MOUSE	Q9D753	EXOS8_MOUSE	Exosc8	Exosome complex component RRP43			1	1	1	1	1	0	0	0	35762248	33256290	49872500	37385224	43114316	35557768	51049896	0	35762248	33256290	49872500	37385224	43114316	35557768	51049896	0
GYVVPNVDLPPLCSSR	GYVVPNVDLPPLC[57.0214]SSR	R	F	77	92	16	2	13C(57.0214)	sp|Q9D753|EXOS8_MOUSE	Q9D753	EXOS8_MOUSE	Exosc8	Exosome complex component RRP43			1	0	1	1	0	2	1	1	211982032	179849840	228603168	177260656	194878176	186098928	195891664	174778768	211982032	179849840	228603168	177260656	194878176	186098928	195891664	174778768
CIVELGKTR	C[-17.0265]IVELGK[28.0313]TR	C	V	46	54	9	2	1C(-17.0265), 7K(28.0313)	sp|Q9JHI7|EXOS9_MOUSE	Q9JHI7	EXOS9_MOUSE	Exosc9	Exosome complex component RRP45			0	0	0	0	0	1	0	0	0	0	0	0	0	21764368	0	0	0	0	0	0	0	0	0	0
CIVELGKTR	C[57.0214]IVELGK[28.0313]TR	C	V	46	54	9	2	1C(57.0214), 7K(28.0313)	sp|Q9JHI7|EXOS9_MOUSE	Q9JHI7	EXOS9_MOUSE	Exosc9	Exosome complex component RRP45			1	1	1	1	0	1	1	0	27570382	19238034	27523722	16692570	16098445	15877133	21471774	0	27570382	19238034	27523722	16692570	16098445	15877133	21471774	0
CSKIAGVKVAEITELIQKALENDQR	C[-17.0265]SKIAGVK[28.0313]VAEITELIQK[28.0313]ALENDQR	R	V	250	274	25	4	18K(28.0313), 1C(-17.0265), 8K(28.0313)	sp|Q9JHI7|EXOS9_MOUSE	Q9JHI7	EXOS9_MOUSE	Exosc9	Exosome complex component RRP45			1	1	1	0	0	1	0	1	0	0	70596520	0	0	0	0	100538056	0	0	70596520	0	0	0	0	100538056
CSKIAGVKVAEITELIQKALENDQR	C[28.0313]SK[28.0313]IAGVKVAEITELIQK[28.0313]ALENDQR	R	V	250	274	25	4	18K(28.0313), 1C(28.0313), 3K(28.0313)	sp|Q9JHI7|EXOS9_MOUSE	Q9JHI7	EXOS9_MOUSE	Exosc9	Exosome complex component RRP45			0	0	0	1	0	0	1	0	0	0	0	0	0	0	128376584	0	0	0	0	0	0	0	0	0
CSKIAGVKVAEITELIQKALENDQR	C[57.0214]SK[28.0313]IAGVK[28.0313]VAEITELIQK[28.0313]ALENDQR	R	V	250	274	25	4	18K(28.0313), 1C(57.0214), 3K(28.0313), 8K(28.0313)	sp|Q9JHI7|EXOS9_MOUSE	Q9JHI7	EXOS9_MOUSE	Exosc9	Exosome complex component RRP45			0	1	1	0	0	0	0	0	0	0	0	0	0	0	0	0	0	0	0	0	0	0	0	0
EICTIQSSGGIMLLKDQVFR	EIC[57.0214]TIQSSGGIMLLK[28.0313]DQVFR	R	C	230	249	20	3	15K(28.0313), 3C(57.0214)	sp|Q9JHI7|EXOS9_MOUSE	Q9JHI7	EXOS9_MOUSE	Exosc9	Exosome complex component RRP45			1	1	1	1	1	1	1	1	64916900	52796096	58188852	56320432	47237300	54953760	60150796	27975522	64916900	52796096	58188852	56320432	47237300	54953760	60150796	27975522
ELVSPKLNR	ELVSPK[28.0313]LNR	C	A	62	70	9	2	6K(28.0313)	sp|Q9JHI7|EXOS9_MOUSE	Q9JHI7	EXOS9_MOUSE	Exosc9	Exosome complex component RRP45			1	1	2	1	1	1	1	1	0	38265844	71144216	40977040	0	0	58327660	0	0	38265844	71144216	40977040	0	0	58327660	0
GGIMLLKDQVFR	G[28.0313]GIM[15.9949]LLK[28.0313]DQVFR	S	C	238	249	12	3	1G(28.0313), 4M(15.9949), 7K(28.0313)	sp|Q9JHI7|EXOS9_MOUSE	Q9JHI7	EXOS9_MOUSE	Exosc9	Exosome complex component RRP45			0	0	0	0	1	0	0	0	0	0	0	0	210891584	0	0	0	0	0	0	0	0	0	0	0
ISFGTDYGCCIVELGKTR	ISFGTDYGC[57.0214]C[57.0214]IVELGK[28.0313]TR	R	V	37	54	18	3	10C(57.0214), 16K(28.0313), 9C(57.0214)	sp|Q9JHI7|EXOS9_MOUSE	Q9JHI7	EXOS9_MOUSE	Exosc9	Exosome complex component RRP45			1	0	0	1	0	1	0	1	42828420	0	0	0	0	31981902	0	0	42828420	0	0	0	0	31981902	0	0
ITAFKMETAPIDTSNIEER	ITAFK[28.0313]METAPIDTSNIEER	R	A	293	311	19	2,3	5K(28.0313)	sp|Q9JHI7|EXOS9_MOUSE	Q9JHI7	EXOS9_MOUSE	Exosc9	Exosome complex component RRP45			2	2	1	3	2	2	2	1	96626320	111682192	76407680	119299608	88327920	93716464	94421792	81018960	77746712	111682192	76407680	95920632	88327920	93716464	75980704	81018960
IVELGKTR	IVELGK[28.0313]TR	C	V	47	54	8	2	6K(28.0313)	sp|Q9JHI7|EXOS9_MOUSE	Q9JHI7	EXOS9_MOUSE	Exosc9	Exosome complex component RRP45			0	1	0	1	0	1	1	0	0	15342024	21481456	14596962	11532975	23026690	18055870	0	0	15342024	21481456	14596962	11532975	23026690	18055870	0
KEGGKFGFAESIANQR	K[28.0313]EGGK[28.0313]FGFAESIANQR	R	I	277	292	16	2,3	1K(28.0313), 5K(28.0313)	sp|Q9JHI7|EXOS9_MOUSE	Q9JHI7	EXOS9_MOUSE	Exosc9	Exosome complex component RRP45			4	4	4	4	3	4	4	4	7316317700	10655041500	4190265600	3854927100	4562428400	3306602240	2752564740	2363877890	5359485400	7527247900	4187826180	4774461400	4410899500	3687134210	3927201280	2173010690
KMETAPIDTSNIEER	K[28.0313]METAPIDTSNIEER	F	A	297	311	15	2	1K(28.0313)	sp|Q9JHI7|EXOS9_MOUSE	Q9JHI7	EXOS9_MOUSE	Exosc9	Exosome complex component RRP45			1	1	1	1	1	1	1	1	68456472	64971732	53460696	48902720	43654492	77702040	46047604	50077856	68456472	64971732	53460696	48902720	43654492	77702040	46047604	50077856
METAPIDTSNIEER	METAPIDTSNIEER	K	A	298	311	14	2		sp|Q9JHI7|EXOS9_MOUSE	Q9JHI7	EXOS9_MOUSE	Exosc9	Exosome complex component RRP45			1	0	1	1	1	1	1	0	0	0	0	21009156	0	23762600	0	0	0	0	0	21009156	0	23762600	0	0
MKETPLSNCER	M[28.0313]K[28.0313]ETPLSNC[57.0214]ER	-	R	1	11	11	2,3	1M(28.0313), 2K(28.0313), 9C(57.0214)	sp|Q9JHI7|EXOS9_MOUSE	Q9JHI7	EXOS9_MOUSE	Exosc9	Exosome complex component RRP45			1	2	1	1	2	1	1	1	197971552	183364224	29940650	180663792	112993360	138140288	145312016	114585248	123532808	113298768	112187056	111724592	84152616	99111216	100561048	83928648
QSDLLVKLNR	QSDLLVK[28.0313]LNR	R	L	95	104	10	2,3	7K(28.0313)	sp|Q9JHI7|EXOS9_MOUSE	Q9JHI7	EXOS9_MOUSE	Exosc9	Exosome complex component RRP45			3	2	2	2	2	3	2	3	219008800	116052200	127186328	92322656	109167864	219830192	95608496	132414728	134033224	116052200	127186328	92322656	109167864	136982224	95608496	80813056
QSDLLVKLNR	Q[-17.0265]SDLLVK[28.0313]LNR	R	L	95	104	10	2	1Q(-17.0265), 7K(28.0313)	sp|Q9JHI7|EXOS9_MOUSE	Q9JHI7	EXOS9_MOUSE	Exosc9	Exosome complex component RRP45			1	2	1	1	1	2	1	1	49074916	61666004	69242792	78940576	58363860	62646520	63777852	63767556	49074916	61666004	69242792	78940576	58363860	62646520	63777852	63767556
RPDVSVQGEEVTLYTPEER	RPDVSVQGEEVTLYTPEER	R	D	162	180	19	3		sp|Q9JHI7|EXOS9_MOUSE	Q9JHI7	EXOS9_MOUSE	Exosc9	Exosome complex component RRP45			1	1	0	2	0	1	0	0	292996704	270920608	255018320	275841728	0	269218560	561034110	0	292996704	270920608	255018320	275841728	0	269218560	561034110	0
SKIAGVKVAEITELIQKALENDQR	SK[28.0313]IAGVK[28.0313]VAEITELIQK[28.0313]ALENDQR	C	V	251	274	24	4	17K(28.0313), 2K(28.0313), 7K(28.0313)	sp|Q9JHI7|EXOS9_MOUSE	Q9JHI7	EXOS9_MOUSE	Exosc9	Exosome complex component RRP45			1	0	2	1	0	0	2	0	87882616	0	104571640	64968912	0	0	80722800	0	87882616	0	104571640	64968912	0	0	80722800	0
VLGQVSCELVSPKLNR	VLGQVSC[57.0214]ELVSPK[28.0313]LNR	R	A	55	70	16	3	13K(28.0313), 7C(57.0214)	sp|Q9JHI7|EXOS9_MOUSE	Q9JHI7	EXOS9_MOUSE	Exosc9	Exosome complex component RRP45			2	0	3	1	1	1	1	0	96365944	106734904	81047160	137063552	160295968	102915040	134332608	68250192	96365944	106734904	81047160	137063552	160295968	102915040	134332608	68250192
VMDGLLVIAMNKHR	VMDGLLVIAMNK[28.0313]HR	R	E	216	229	14	3	12K(28.0313)	sp|Q9JHI7|EXOS9_MOUSE	Q9JHI7	EXOS9_MOUSE	Exosc9	Exosome complex component RRP45			2	1	1	1	1	2	0	1	66436132	59732764	59880488	66422892	44111480	51872292	61540832	42947496	66436132	59732764	59880488	66422892	44111480	51872292	61540832	42947496
VVAGEKVWQIR	VVAGEK[28.0313]VWQIR	C	V	123	133	11	2	6K(28.0313)	sp|Q9JHI7|EXOS9_MOUSE	Q9JHI7	EXOS9_MOUSE	Exosc9	Exosome complex component RRP45			1	1	1	1	1	0	1	0	19009222	10327823	17356180	15484848	16886610	11770345	17592790	0	19009222	10327823	17356180	15484848	16886610	11770345	17592790	0
FPDALRPFFPWDQLENEDSSVHISPR	FPDALRPFFPWDQLENEDSSVHISPR	R	Q	58	83	26	4		sp|P97464|EXT1_MOUSE	P97464	EXT1_MOUSE	Ext1	Exostosin-1			0	1	0	0	1	0	0	1	0	11048041	0	0	13389408	0	0	10265035	0	11048041	0	0	13389408	0	0	10265035
ALLAGGGFSTWTYR	ALLAGGGFSTWTYR	R	Q	210	223	14	2		sp|P70428|EXT2_MOUSE	P70428	EXT2_MOUSE	Ext2	Exostosin-2			0	1	0	0	0	0	0	0	0	0	0	0	0	0	0	0	0	0	0	0	0	0	0	0
ASVVVPEEKMSDVYSILQNIPQR	ASVVVPEEK[28.0313]MSDVYSILQNIPQR	R	Q	361	383	23	3	9K(28.0313)	sp|P70428|EXT2_MOUSE	P70428	EXT2_MOUSE	Ext2	Exostosin-2			0	0	1	0	0	0	0	0	0	0	53332204	0	0	0	0	0	0	0	0	0	0	0	0	0
GTNHLLFNMLPGAPPDYNTALDVPR	GTNHLLFNMLPGAPPDYNTALDVPR	R	D	183	207	25	3		sp|P70428|EXT2_MOUSE	P70428	EXT2_MOUSE	Ext2	Exostosin-2			1	0	0	0	1	0	0	1	14000090	0	0	0	20317748	0	0	14829208	14000090	0	0	0	20317748	0	0	14829208
QGYDVSIPVFSPLSAEMALPEKAPGPR	QGYDVSIPVFSPLSAEMALPEK[28.0313]APGPR	R	R	224	250	27	3	22K(28.0313)	sp|P70428|EXT2_MOUSE	P70428	EXT2_MOUSE	Ext2	Exostosin-2			2	2	2	2	2	1	2	1	65747700	66746792	51525112	56698920	83148768	68264488	44249932	96917960	65747700	66746792	51525112	56698920	83148768	68264488	44249932	96917960
GGAPGKLQQHSPQPGATLLAVAEEKGR	G[28.0313]GAPGK[28.0313]LQQHSPQPGATLLAVAEEKGR	R	W	203	229	27	4	1G(28.0313), 6K(28.0313)	sp|Q9JKV7|EXTL1_MOUSE	Q9JKV7	EXTL1_MOUSE	Extl1	Exostosin-like 1			0	0	0	0	0	0	1	0	0	0	0	0	0	0	0	0	0	0	0	0	0	0	0	0
LPLQVLAALR	LPLQVLAALR	R	E	317	326	10	2		sp|Q9JKV7|EXTL1_MOUSE	Q9JKV7	EXTL1_MOUSE	Extl1	Exostosin-like 1			0	0	0	0	1	2	0	2	0	0	0	0	95017296	128443704	0	90924256	0	0	0	0	95017296	128443704	0	90924256
AEHFLQR	AEHFLQR	R	S	287	293	7	2		sp|Q9ES89|EXTL2_MOUSE	Q9ES89	EXTL2_MOUSE	Extl2	Exostosin-like 2			1	2	0	1	1	1	2	2	105729856	157282080	104244520	86353624	92226664	112785232	105923584	135648752	105729856	157282080	104244520	86353624	92226664	112785232	105923584	135648752
HTGKPSGIFVKPINMVNLEKETNGYSGMWHR	HTGK[28.0313]PSGIFVKPINMVNLEKETNGYSGM[15.9949]WHR	R	A	256	286	31	5	28M(15.9949), 4K(28.0313)	sp|Q9ES89|EXTL2_MOUSE	Q9ES89	EXTL2_MOUSE	Extl2	Exostosin-like 2			0	0	0	0	0	0	1	0	0	0	0	0	0	0	0	0	0	0	0	0	0	0	0	0
HDEIMFGFR	HDEIMFGFR	R	V	750	758	9	2		sp|Q9WVL6|EXTL3_MOUSE	Q9WVL6	EXTL3_MOUSE	Extl3	Exostosin-like 3			0	1	0	0	1	0	0	1	0	0	0	0	0	0	0	131010344	0	0	0	0	0	0	0	0
IQIPAAPIR	IQIPAAPIR	R	E	537	545	9	2		sp|Q9WVL6|EXTL3_MOUSE	Q9WVL6	EXTL3_MOUSE	Extl3	Exostosin-like 3			1	1	2	2	1	1	1	2	245657856	225221056	173586080	152175328	186863296	233462176	179532800	219614656	245657856	225221056	173586080	152175328	186863296	233462176	179532800	219614656
VTEVHFLLR	VTEVHFLLR	R	S	489	497	9	2		sp|Q9WVL6|EXTL3_MOUSE	Q9WVL6	EXTL3_MOUSE	Extl3	Exostosin-like 3			1	1	1	1	1	1	1	1	38724684	26972246	38471156	23255080	27086886	26485464	30080556	25045188	38724684	26972246	38471156	23255080	27086886	26485464	30080556	25045188
DEEIAAKQHNMPFWR	DEEIAAK[28.0313]QHNMPFWR	R	I	477	491	15	3	7K(28.0313)	sp|P97480|EYA3_MOUSE	P97480	EYA3_MOUSE	Eya3	Eyes absent homolog 3			1	1	2	2	2	1	2	1	521287808	740815100	1111771390	1873014400	1331392510	417361088	1909048060	439873760	521287808	740815100	1111771390	1873014400	1331392510	417361088	1909048060	439873760
EIYDKHKSNVGGLLSPQR	EIYDK[28.0313]HKSNVGGLLSPQR	R	K	361	378	18	2	5K(28.0313)	sp|P97480|EYA3_MOUSE	P97480	EYA3_MOUSE	Eya3	Eyes absent homolog 3			0	0	0	0	0	0	1	0	0	0	0	0	0	0	0	0	0	0	0	0	0	0	0	0
EIYDKHKSNVGGLLSPQR	EIYDK[28.0313]HK[28.0313]SNVGGLLSPQR	R	K	361	378	18	3	5K(28.0313), 7K(28.0313)	sp|P97480|EYA3_MOUSE	P97480	EYA3_MOUSE	Eya3	Eyes absent homolog 3			0	0	3	3	2	0	0	0	0	26349842	602024830	462221696	211949712	0	96296000	0	0	26349842	602024830	462221696	211949712	0	96296000	0
FGKKVTYVVIGDGR	FGK[28.0313]K[28.0313]VTYVVIGDGR	R	D	463	476	14	3	3K(28.0313), 4K(28.0313)	sp|P97480|EYA3_MOUSE	P97480	EYA3_MOUSE	Eya3	Eyes absent homolog 3			1	1	1	1	0	1	1	1	239949104	246631632	135886576	328396160	198899120	261092800	237728752	177051568	239949104	246631632	135886576	328396160	198899120	261092800	237728752	177051568
ITNHGDLVSLHQALELDFL	ITNHGDLVSLHQALELDFL	R	-	492	510	19	3		sp|P97480|EYA3_MOUSE	P97480	EYA3_MOUSE	Eya3	Eyes absent homolog 3			0	0	1	1	0	0	0	0	0	0	30011728	31736488	0	0	0	0	0	0	30011728	31736488	0	0	0	0
LPSDSSASPPLSQTTPNKDADDQAR	LPSDSSASPPLSQTTPNK[28.0313]DADDQAR	R	K	192	216	25	3	18K(28.0313)	sp|P97480|EYA3_MOUSE	P97480	EYA3_MOUSE	Eya3	Eyes absent homolog 3			2	2	2	2	2	2	2	2	93203616	93613040	81106880	73667024	96906408	102966144	117451672	78203952	93203616	93613040	81106880	73667024	96906408	102966144	117451672	78203952
AIQAGEELFFDYR	AIQAGEELFFDYR	R	Y	716	728	13	2		sp|P70351|EZH1_MOUSE	P70351	EZH1_MOUSE	Ezh1	Histone-lysine N-methyltransferase EZH1			0	0	0	0	0	0	1	0	25443162	0	0	25945470	0	0	34845556	0	25443162	0	0	25945470	0	0	34845556	0
EQSLHSFHTLFCR	EQSLHSFHTLFC[57.0214]R	R	R	288	300	13	3	12C(57.0214)	sp|P70351|EZH1_MOUSE	P70351	EZH1_MOUSE	Ezh1	Histone-lysine N-methyltransferase EZH1	Ezh2	sp|Q61188|EZH2_MOUSE	0	0	0	1	1	0	1	0	0	75733616	87565216	67284672	81819528	0	92905216	0	0	75733616	87565216	67284672	81819528	0	92905216	0
GKVYDKYMSSFLFNLNNDFVVDATR	GK[28.0313]VYDK[28.0313]YMSSFLFNLNNDFVVDATR	R	K	656	680	25	3	2K(28.0313), 6K(28.0313)	sp|P70351|EZH1_MOUSE	P70351	EZH1_MOUSE	Ezh1	Histone-lysine N-methyltransferase EZH1			0	0	0	1	0	0	1	0	0	0	0	0	0	0	0	0	0	0	0	0	0	0	0	0
IGIFAKR	IGIFAK[28.0313]R	R	A	709	715	7	2	6K(28.0313)	sp|P70351|EZH1_MOUSE	P70351	EZH1_MOUSE	Ezh1	Histone-lysine N-methyltransferase EZH1	Ezh2	sp|Q61188|EZH2_MOUSE	2	2	2	0	2	1	1	1	50815280	44156864	50381648	58573724	54126708	47195248	39738908	42844396	50815280	44156864	50381648	58573724	54126708	47195248	39738908	42844396
LQANMGAKALYVANFAKVQEKTQILNEEWKKLR	LQANMGAK[28.0313]ALYVANFAK[28.0313]VQEK[28.0313]TQILNEEWKKLR	R	V	32	64	33	5	17K(28.0313), 21K(28.0313), 8K(28.0313)	sp|P70351|EZH1_MOUSE	P70351	EZH1_MOUSE	Ezh1	Histone-lysine N-methyltransferase EZH1			1	0	0	0	0	0	0	0	0	0	0	0	0	0	0	0	0	0	0	0	0	0	0	0
LWAAHCR	LWAAHC[57.0214]R	R	K	499	505	7	2	6C(57.0214)	sp|P70351|EZH1_MOUSE	P70351	EZH1_MOUSE	Ezh1	Histone-lysine N-methyltransferase EZH1	Ezh2	sp|Q61188|EZH2_MOUSE	0	1	1	0	0	1	0	1	0	0	0	0	0	0	0	0	0	0	0	0	0	0	0	0
MDIASPPTSKCITYWKR	n[42.0106]MDIASPPTSK[28.0313]C[57.0214]ITYWK[28.0313]R	-	K	1	17	17	3	10K(28.0313), 11C(57.0214), 16K(28.0313), N-term(42.0106)	sp|P70351|EZH1_MOUSE	P70351	EZH1_MOUSE	Ezh1	Histone-lysine N-methyltransferase EZH1			0	0	0	1	1	0	1	2	27630940	27976886	28366688	25711218	31826292	29937026	81297752	114170400	27630940	27976886	28366688	25711218	31826292	29937026	81297752	114170400
VFHGTYFNNFCSIAR	VFHGTYFNNFC[57.0214]SIAR	R	L	444	458	15	3	11C(57.0214)	sp|P70351|EZH1_MOUSE	P70351	EZH1_MOUSE	Ezh1	Histone-lysine N-methyltransferase EZH1			0	0	0	0	1	0	0	0	0	0	0	0	74234408	0	0	0	0	0	0	0	0	0	0	0
YSQADALKYVGIER	YSQADALK[28.0313]YVGIER	R	E	729	742	14	2	8K(28.0313)	sp|P70351|EZH1_MOUSE	P70351	EZH1_MOUSE	Ezh1	Histone-lysine N-methyltransferase EZH1	Ezh2	sp|Q61188|EZH2_MOUSE	1	1	0	1	1	1	1	1	113201152	93683528	125468096	98266480	95023776	83698392	105319384	86399392	113201152	93683528	125468096	98266480	95023776	83698392	105319384	86399392
AIQTGEELFFDYR	AIQTGEELFFDYR	R	Y	715	727	13	2		sp|Q61188|EZH2_MOUSE	Q61188	EZH2_MOUSE	Ezh2	Histone-lysine N-methyltransferase EZH2			0	0	0	1	0	0	0	0	0	0	0	77299232	57692936	50786824	0	0	0	0	0	77299232	57692936	50786824	0	0
RADEVKTMFSSNR	RADEVK[28.0313]TMFSSNR	R	Q	34	46	13	3	6K(28.0313)	sp|Q61188|EZH2_MOUSE	Q61188	EZH2_MOUSE	Ezh2	Histone-lysine N-methyltransferase EZH2			0	0	0	1	1	0	0	0	0	0	52915512	93832568	95713440	0	51513156	0	0	0	52915512	93832568	95713440	0	51513156	0
TETLNQEWKQR	TETLNQEWK[28.0313]QR	R	R	53	63	11	2	9K(28.0313)	sp|Q61188|EZH2_MOUSE	Q61188	EZH2_MOUSE	Ezh2	Histone-lysine N-methyltransferase EZH2			1	1	1	1	1	1	1	1	27331286	20217428	27370536	29406718	24403430	24244136	19324894	22588716	27331286	20217428	27370536	29406718	24403430	24244136	19324894	22588716
VKESSIIAPVPTEDVDTPPR	VK[28.0313]ESSIIAPVPTEDVDTPPR	R	K	471	490	20	3	2K(28.0313)	sp|Q61188|EZH2_MOUSE	Q61188	EZH2_MOUSE	Ezh2	Histone-lysine N-methyltransferase EZH2			0	2	1	1	1	1	1	1	103380168	97282256	81236712	53346680	81653008	65692688	68989560	80115768	103380168	97282256	81236712	53346680	81653008	65692688	68989560	80115768
AEKELSEQIEKALQLEEER	AEK[28.0313]ELSEQIEK[28.0313]ALQLEEER	R	R	361	379	19	2,3	11K(28.0313), 3K(28.0313)	sp|P26040|EZRI_MOUSE	P26040	EZRI_MOUSE	Ezr	Ezrin			6	4	6	4	7	5	6	8	2357627650	2612754430	2273716220	2293699330	3131064580	2596149500	2767552260	2004993920	2344642050	2612754430	2404478210	2293699330	2915036930	2662655740	2628535550	2004993920
AEKELSEQIEKALQLEEER	A[28.0313]EKELSEQIEKALQLEEER	R	R	361	379	19	3	1A(28.0313)	sp|P26040|EZRI_MOUSE	P26040	EZRI_MOUSE	Ezr	Ezrin			0	0	0	0	1	0	0	0	0	0	0	0	0	0	0	0	0	0	0	0	0	0	0	0
AEKELSEQIEKALQLEEER	A[28.0313]EKELSEQIEK[28.0313]ALQLEEER	R	R	361	379	19	3	11K(28.0313), 1A(28.0313)	sp|P26040|EZRI_MOUSE	P26040	EZRI_MOUSE	Ezr	Ezrin			1	0	0	0	1	0	0	0	0	0	0	0	95938120	0	0	0	0	0	0	0	0	0	0	0
AEKELSEQIEKALQLEEERR	AEK[28.0313]ELSEQIEK[28.0313]ALQLEEERR	R	R	361	380	20	4	11K(28.0313), 3K(28.0313)	sp|P26040|EZRI_MOUSE	P26040	EZRI_MOUSE	Ezr	Ezrin			2	2	1	2	3	3	3	0	168788576	369440256	649828160	522625504	653690180	228300752	557802110	94074168	168788576	369440256	649828160	522625504	653690180	228300752	557802110	94074168
AEKELSEQIEKALQLEEERR	A[28.0313]EKELSEQIEK[28.0313]ALQLEEERR	R	R	361	380	20	4	11K(28.0313), 1A(28.0313)	sp|P26040|EZRI_MOUSE	P26040	EZRI_MOUSE	Ezr	Ezrin			1	1	2	1	0	0	0	2	168788576	369440256	643796540	522625504	0	0	0	94074168	168788576	369440256	643796540	522625504	0	0	0	94074168
DDKLTPKIGFPWSEIR	DDK[28.0313]LTPK[28.0313]IGFPWSEIR	K	N	231	246	16	3	3K(28.0313), 7K(28.0313)	sp|P26040|EZRI_MOUSE	P26040	EZRI_MOUSE	Ezr	Ezrin	Rdx	sp|P26043|RADI_MOUSE	1	1	1	1	1	1	1	1	947685310	397256256	678157950	193548080	744347650	865499710	777698430	595302980	947685310	397256256	678157950	193548080	744347650	865499710	777698430	595302980
DKLTPKIGFPWSEIR	D[28.0313]K[28.0313]LTPK[28.0313]IGFPWSEIR	D	N	232	246	15	3	1D(28.0313), 2K(28.0313), 6K(28.0313)	sp|P26040|EZRI_MOUSE	P26040	EZRI_MOUSE	Ezr	Ezrin	Rdx	sp|P26043|RADI_MOUSE	1	1	2	1	0	0	1	1	249702864	310053280	1088600320	307708384	279532896	267360272	155752320	309681216	249702864	310053280	1088600320	307708384	279532896	267360272	155752320	309681216
EKDDKLTPKIGFPWSEIR	E[-18.0106]K[28.0313]DDKLTPKIGFPWSEIR	Y	N	229	246	18	4	1E(-18.0106), 2K(28.0313)	sp|P26040|EZRI_MOUSE	P26040	EZRI_MOUSE	Ezr	Ezrin			1	1	0	0	1	1	1	0	0	0	0	0	0	0	0	0	0	0	0	0	0	0	0	0
EKEELMLR	EKEELMLR	R	L	343	350	8	2		sp|P26040|EZRI_MOUSE	P26040	EZRI_MOUSE	Ezr	Ezrin			0	0	1	0	0	0	0	0	0	0	17413278	0	0	0	0	0	0	0	0	0	0	0	0	0
EKEELMLR	EK[28.0313]EELMLR	R	L	343	350	8	2	2K(28.0313)	sp|P26040|EZRI_MOUSE	P26040	EZRI_MOUSE	Ezr	Ezrin			4	4	1	3	4	3	4	4	977940990	674136260	549669630	852640580	689563840	674437630	1027852990	770286530	977940990	674136260	549669630	852640580	689563840	674437630	1027852990	770286530
EKEELMLR	EK[28.0313]EELM[15.9949]LR	R	L	343	350	8	2	2K(28.0313), 6M(15.9949)	sp|P26040|EZRI_MOUSE	P26040	EZRI_MOUSE	Ezr	Ezrin			4	5	2	3	4	4	4	4	82335144	132155944	76878864	78942464	123632464	99963584	96687432	101346744	82335144	132155944	76878864	78942464	123632464	99963584	96687432	101346744
EKEELMLR	E[28.0313]KEELM[15.9949]LR	R	L	343	350	8	2	1E(28.0313), 6M(15.9949)	sp|P26040|EZRI_MOUSE	P26040	EZRI_MOUSE	Ezr	Ezrin			1	0	0	0	0	0	0	0	60860772	0	0	0	0	0	0	0	0	0	0	0	0	0	0	0
FGDYNKEMHKSGYLSSER	FGDYNK[28.0313]EMHK[28.0313]SGYLSSER	K	L	134	151	18	3	10K(28.0313), 6K(28.0313)	sp|P26040|EZRI_MOUSE	P26040	EZRI_MOUSE	Ezr	Ezrin			0	0	2	0	0	0	0	0	0	0	226223456	88025872	0	0	0	0	0	0	226223456	88025872	0	0	0	0
GLNIYEKDDKLTPKIGFPWSEIR	GLNIYEK[28.0313]DDK[28.0313]LTPK[28.0313]IGFPWSEIR	L	N	224	246	23	4	10K(28.0313), 14K(28.0313), 7K(28.0313)	sp|P26040|EZRI_MOUSE	P26040	EZRI_MOUSE	Ezr	Ezrin			0	1	0	0	0	0	0	0	0	322893376	0	0	0	0	0	0	0	0	0	0	0	0	0	0
IALLEEAR	IALLEEAR	K	R	428	435	8	2		sp|P26040|EZRI_MOUSE	P26040	EZRI_MOUSE	Ezr	Ezrin			2	0	0	1	2	2	2	2	94535672	0	0	124249624	83635264	96679192	95094072	87214816	94535672	0	0	124249624	83635264	96679192	95094072	87214816
IQVWHAEHR	IQVWHAEHR	R	G	172	180	9	2,3		sp|P26040|EZRI_MOUSE	P26040	EZRI_MOUSE	Ezr	Ezrin			1	3	3	4	4	3	3	1	79235144	239880976	191315104	755715330	761493890	202501456	342230816	65250312	64850860	175968768	168148464	513804288	485665984	156511792	265011008	56933808
KDDKLTPKIGFPWSEIR	KDDKLTPKIGFPWSEIR	E	N	230	246	17	3		sp|P26040|EZRI_MOUSE	P26040	EZRI_MOUSE	Ezr	Ezrin			0	0	0	0	0	0	0	1	0	0	0	0	0	0	0	0	0	0	0	0	0	0	0	0
KDDKLTPKIGFPWSEIR	K[28.0313]DDK[28.0313]LTPK[28.0313]IGFPWSEIR	E	N	230	246	17	4	1K(28.0313), 4K(28.0313), 8K(28.0313)	sp|P26040|EZRI_MOUSE	P26040	EZRI_MOUSE	Ezr	Ezrin			0	0	1	0	0	1	0	0	0	0	0	0	0	0	0	0	0	0	0	0	0	0	0	0
KEDEVEEWQHR	K[28.0313]EDEVEEWQHR	R	A	438	448	11	2,3	1K(28.0313)	sp|P26040|EZRI_MOUSE	P26040	EZRI_MOUSE	Ezr	Ezrin			2	3	3	2	4	2	4	3	97024536	115924896	95494128	111411160	98399160	104808080	117771288	120928272	69176672	88195168	82399144	111411160	85640192	82152096	95001144	97959416
KENPVQFKFR	KENPVQFK[28.0313]FR	R	A	72	81	10	3	8K(28.0313)	sp|P26040|EZRI_MOUSE	P26040	EZRI_MOUSE	Ezr	Ezrin			2	1	1	1	2	2	1	0	178987888	85809816	153754512	118699544	122829264	126264384	122100560	74098424	178987888	85809816	153754512	118699544	122829264	126264384	122100560	74098424
KENPVQFKFR	K[28.0313]ENPVQFK[28.0313]FR	R	A	72	81	10	2,3	1K(28.0313), 8K(28.0313)	sp|P26040|EZRI_MOUSE	P26040	EZRI_MOUSE	Ezr	Ezrin			7	7	6	6	7	7	6	6	13492412400	19400290300	17227851800	15129331700	18600056800	17657921500	18680967200	10284640300	13853299700	17918294000	16864394200	15136548900	18190692400	16708290600	18819622900	10253322200
KLTPKIGFPWSEIR	K[28.0313]LTPK[28.0313]IGFPWSEIR	D	N	233	246	14	3	1K(28.0313), 5K(28.0313)	sp|P26040|EZRI_MOUSE	P26040	EZRI_MOUSE	Ezr	Ezrin	Rdx	sp|P26043|RADI_MOUSE	0	0	1	0	0	0	1	0	0	0	166287184	0	0	0	69092912	0	0	0	166287184	0	0	0	69092912	0
KSGYLSSER	K[28.0313]SGYLSSER	H	L	143	151	9	2	1K(28.0313)	sp|P26040|EZRI_MOUSE	P26040	EZRI_MOUSE	Ezr	Ezrin			2	2	2	1	2	2	2	2	697636670	736250500	184661856	93609128	263434896	665520060	284059296	734095170	697636670	736250500	184661856	93609128	263434896	665520060	284059296	734095170
LNIYEKDDKLTPKIGFPWSEIR	LNIYEK[28.0313]DDK[28.0313]LTPKIGFPWSEIR	G	N	225	246	22	4	6K(28.0313), 9K(28.0313)	sp|P26040|EZRI_MOUSE	P26040	EZRI_MOUSE	Ezr	Ezrin			0	0	0	0	1	0	0	0	0	0	0	0	0	0	0	0	0	0	0	0	0	0	0	0
LQDYEQKTKR	LQDYEQK[28.0313]TK[28.0313]R	R	A	351	360	10	2,3	7K(28.0313), 9K(28.0313)	sp|P26040|EZRI_MOUSE	P26040	EZRI_MOUSE	Ezr	Ezrin			2	2	1	1	2	4	5	4	92307328	266440032	240704496	108345904	107151384	200422944	300695584	275566912	104734240	147459584	123662848	61065340	121576680	110001600	144805936	151119424
PKPINVR	PK[28.0313]PINVR	M	V	2	8	7	2	2K(28.0313)	sp|P26040|EZRI_MOUSE	P26040	EZRI_MOUSE	Ezr	Ezrin	Rdx	sp|P26043|RADI_MOUSE	0	0	0	0	0	0	0	1	0	0	0	0	0	0	0	0	0	0	0	0	0	0	0	0
QAQDQIKSQEQLAAELAEYTAKIALLEEAR	QAQDQIK[28.0313]SQEQLAAELAEYTAK[28.0313]IALLEEAR	R	R	406	435	30	3,4	22K(28.0313), 7K(28.0313)	sp|P26040|EZRI_MOUSE	P26040	EZRI_MOUSE	Ezr	Ezrin			5	5	4	4	5	5	5	5	1391481220	1436736000	1267953920	1487060220	1506321150	1348463740	1450851970	1284346110	1202727420	1332176510	1235196420	1480881540	1487594110	1279236480	1177853060	1156936060
QAQDQIKSQEQLAAELAEYTAKIALLEEAR	Q[-17.0265]AQDQIK[28.0313]SQEQLAAELAEYTAK[28.0313]IALLEEAR	R	R	406	435	30	3	1Q(-17.0265), 22K(28.0313), 7K(28.0313)	sp|P26040|EZRI_MOUSE	P26040	EZRI_MOUSE	Ezr	Ezrin			2	2	3	2	1	1	2	1	1140702980	1189312000	986827260	1828329980	1257781120	1777302530	1687098880	1875324290	1140702980	1189312000	986827260	1828329980	1257781120	1777302530	1687098880	1875324290
QAQDQIKSQEQLAAELAEYTAKIALLEEARR	QAQDQIK[28.0313]SQEQLAAELAEYTAK[28.0313]IALLEEARR	R	R	406	436	31	4,5	22K(28.0313), 7K(28.0313)	sp|P26040|EZRI_MOUSE	P26040	EZRI_MOUSE	Ezr	Ezrin			2	1	1	1	3	0	3	1	0	24147354	26176378	158457696	256982032	0	232986368	17200550	0	41954964	45480300	66034824	113360232	0	102350800	29885196
QAQDQIKSQEQLAAELAEYTAKIALLEEARR	Q[-17.0265]AQDQIK[28.0313]SQEQLAAELAEYTAK[28.0313]IALLEEARR	R	R	406	436	31	4	1Q(-17.0265), 22K(28.0313), 7K(28.0313)	sp|P26040|EZRI_MOUSE	P26040	EZRI_MOUSE	Ezr	Ezrin			0	0	0	1	1	0	1	0	0	90450336	0	159796864	212512320	0	190857456	0	0	90450336	0	159796864	212512320	0	190857456	0
QLLTLSNELSQAR	QLLTLSNELSQAR	R	D	530	542	13	2		sp|P26040|EZRI_MOUSE	P26040	EZRI_MOUSE	Ezr	Ezrin			3	3	3	2	3	2	2	2	3949188100	3631123200	4074026500	3411711740	3948049150	3675749120	3749411840	3833909760	3949188100	3631123200	4074026500	3411711740	3948049150	3675749120	3749411840	3833909760
QLLTLSNELSQAR	Q[-17.0265]LLTLSNELSQAR	R	D	530	542	13	2	1Q(-17.0265)	sp|P26040|EZRI_MOUSE	P26040	EZRI_MOUSE	Ezr	Ezrin			1	0	1	1	0	0	1	0	0	0	0	0	0	0	0	0	0	0	0	0	0	0	0	0
RKEDEVEEWQHR	RK[28.0313]EDEVEEWQHR	R	A	437	448	12	3	2K(28.0313)	sp|P26040|EZRI_MOUSE	P26040	EZRI_MOUSE	Ezr	Ezrin			0	0	0	1	1	0	0	0	56379540	88267672	40693444	17083608	67783192	0	54316116	33735668	56379540	88267672	40693444	17083608	67783192	0	54316116	33735668
RQAQDQIKSQEQLAAELAEYTAKIALLEEAR	RQAQDQIK[28.0313]SQEQLAAELAEYTAK[28.0313]IALLEEAR	E	R	405	435	31	4	23K(28.0313), 8K(28.0313)	sp|P26040|EZRI_MOUSE	P26040	EZRI_MOUSE	Ezr	Ezrin			2	2	2	3	3	1	3	1	262664096	325496224	240701824	306763808	292366016	247816960	532590656	183133696	262664096	325496224	240701824	306763808	292366016	247816960	532590656	183133696
SAELSSEGILDDR	SAELSSEGILDDR	Y	N	500	512	13	2		sp|P26040|EZRI_MOUSE	P26040	EZRI_MOUSE	Ezr	Ezrin			1	1	1	0	0	1	0	0	42717744	38924648	48807772	37677928	34368088	53148700	27944714	0	42717744	38924648	48807772	37677928	34368088	53148700	27944714	0
SAELSSEGILDDRNEEKR	SAELSSEGILDDRNEEK[28.0313]R	Y	I	500	517	18	3	17K(28.0313)	sp|P26040|EZRI_MOUSE	P26040	EZRI_MOUSE	Ezr	Ezrin			2	2	2	2	2	2	2	2	74170984	57273788	40567036	52106380	42092536	70084664	51785040	53951692	74170984	57273788	40567036	52106380	42092536	70084664	51785040	53951692
SQEQLAAELAEYTAKIALLEEAR	SQEQLAAELAEYTAK[28.0313]IALLEEAR	K	R	413	435	23	3	15K(28.0313)	sp|P26040|EZRI_MOUSE	P26040	EZRI_MOUSE	Ezr	Ezrin			1	0	1	0	0	0	0	0	0	0	0	0	0	0	0	0	0	0	0	0	0	0	0	0
THNDIIHNENMR	THNDIIHNENMR	R	Q	548	559	12	2,3		sp|P26040|EZRI_MOUSE	P26040	EZRI_MOUSE	Ezr	Ezrin			6	10	10	9	8	5	9	6	1082234620	2448331780	5097012200	3729839620	4578745300	1971864700	4703339000	549826050	923893820	2265737730	5023946800	3937968380	4337045000	1875264380	4537769500	577756030
THNDIIHNENMR	THNDIIHNENM[15.9949]R	R	Q	548	559	12	2,3	11M(15.9949)	sp|P26040|EZRI_MOUSE	P26040	EZRI_MOUSE	Ezr	Ezrin			1	2	3	2	4	2	5	0	179973904	357592864	705528060	468847712	495961760	285925792	844986880	133165480	179973904	357592864	597774910	516393888	447120192	296137056	820348610	133165480
VMDQHKLSR	VMDQHK[28.0313]LSR	R	D	157	165	9	2,3	6K(28.0313)	sp|P26040|EZRI_MOUSE	P26040	EZRI_MOUSE	Ezr	Ezrin			3	3	5	4	3	4	5	2	281521376	242441776	274013280	243045712	213368448	277414048	249011760	192172160	149987344	129627936	146500736	129766840	113352256	146253232	132952480	102761936
VMDQHKLSR	VM[15.9949]DQHK[28.0313]LSR	R	D	157	165	9	2,3	2M(15.9949), 6K(28.0313)	sp|P26040|EZRI_MOUSE	P26040	EZRI_MOUSE	Ezr	Ezrin			2	2	2	2	1	2	2	2	18003022	15112401	15126550	11603842	14189893	16526856	18631530	9592246	10600994	8816245	8911622	6487906	8057842	9434181	10980006	10335122
AGYEAKLEDACQGDSGGPHVTR	AGYEAK[28.0313]LEDAC[57.0214]QGDSGGPHVTR	C	F	402	423	22	3	11C(57.0214), 6K(28.0313)	sp|O88947|FA10_MOUSE	O88947	FA10_MOUSE	F10	Coagulation factor X			0	1	0	0	0	0	0	0	0	19169656	0	22571638	15189609	20114588	0	0	0	19169656	0	22571638	15189609	20114588	0	0
ISTAPFPCGKITTGR	ISTAPFPC[57.0214]GK[28.0313]ITTGR	C	R	165	179	15	3	10K(28.0313), 8C(57.0214)	sp|O88947|FA10_MOUSE	O88947	FA10_MOUSE	F10	Coagulation factor X			2	1	1	2	2	2	1	2	203930256	229301824	170271168	164432864	236502544	226949472	214483808	215814832	203930256	229301824	170271168	164432864	236502544	226949472	214483808	215814832
LDNGDCDQFCR	LDNGDC[57.0214]DQFC[57.0214]R	R	E	131	141	11	2	10C(57.0214), 6C(57.0214)	sp|O88947|FA10_MOUSE	O88947	FA10_MOUSE	F10	Coagulation factor X			0	0	0	0	0	0	0	1	8855518	0	9098181	0	0	8470366	5.61509e+06	9196790	8855518	0	9098181	0	0	8470366	5.61509e+06	9196790
LKTPITFR	LK[28.0313]TPITFR	R	M	325	332	8	2	2K(28.0313)	sp|O88947|FA10_MOUSE	O88947	FA10_MOUSE	F10	Coagulation factor X			2	2	1	1	2	2	2	1	1065205570	860294270	678588990	671560960	797986370	827046850	649316350	888381060	1065205570	860294270	678588990	671560960	797986370	827046850	649316350	888381060
LKTPITFR	L[28.0313]KTPITFR	R	M	325	332	8	2	1L(28.0313)	sp|O88947|FA10_MOUSE	O88947	FA10_MOUSE	F10	Coagulation factor X			0	0	1	0	0	0	0	0	0	0	68454952	0	0	0	0	0	0	0	0	0	0	0	0	0
QSNILKMLEVPYVDR	QSNILK[28.0313]MLEVPYVDR	R	N	370	384	15	3	6K(28.0313)	sp|O88947|FA10_MOUSE	O88947	FA10_MOUSE	F10	Coagulation factor X			3	3	3	3	3	2	3	4	4355977700	5508793900	1994409340	1921391100	2946880260	1737124990	1485108860	3108192000	4355977700	5508793900	1994409340	1921391100	2946880260	1737124990	1485108860	3108192000
QSNILKMLEVPYVDR	QSNILK[28.0313]M[15.9949]LEVPYVDR	R	N	370	384	15	3	6K(28.0313), 7M(15.9949)	sp|O88947|FA10_MOUSE	O88947	FA10_MOUSE	F10	Coagulation factor X			1	3	3	1	4	2	2	3	368194080	344836832	209300288	185333680	409920032	279597248	389938080	328771200	368194080	344836832	209300288	185333680	409920032	279597248	389938080	328771200
QSNILKMLEVPYVDR	Q[-17.0265]SNILK[28.0313]MLEVPYVDR	R	N	370	384	15	2	1Q(-17.0265), 6K(28.0313)	sp|O88947|FA10_MOUSE	O88947	FA10_MOUSE	F10	Coagulation factor X			0	0	0	0	0	0	0	1	0	0	0	0	0	0	0	0	0	0	0	0	0	0	0	0
QSNILKMLEVPYVDR	Q[-17.0265]SNILK[28.0313]M[15.9949]LEVPYVDR	R	N	370	384	15	3	1Q(-17.0265), 6K(28.0313), 7M(15.9949)	sp|O88947|FA10_MOUSE	O88947	FA10_MOUSE	F10	Coagulation factor X			0	0	1	1	1	1	0	1	0	0	0	0	0	0	0	59803816	0	0	0	0	0	0	0	0
TCSEGFEGKNCELFVR	TC[57.0214]SEGFEGK[28.0313]NC[57.0214]ELFVR	C	K	111	126	16	3	11C(57.0214), 2C(57.0214), 9K(28.0313)	sp|O88947|FA10_MOUSE	O88947	FA10_MOUSE	F10	Coagulation factor X			0	0	0	0	0	0	1	1	0	54495960	0	32338150	33074560	0	41992860	27291820	0	54495960	0	32338150	33074560	0	41992860	27291820
AVLTCSEHDGSPPSEYSWFKDGISMLTADAKKTR	AVLTC[57.0214]SEHDGSPPSEYSWFK[28.0313]DGISMLTADAK[28.0313]K[28.0313]TR	R	A	148	181	34	5	20K(28.0313), 31K(28.0313), 32K(28.0313), 5C(57.0214)	sp|O88792|JAM1_MOUSE	O88792	JAM1_MOUSE	F11r	Junctional adhesion molecule A			0	1	1	1	1	1	1	0	0	54051824	91660024	107416312	57246508	31421426	66581780	0	0	54051824	91660024	107416312	57246508	31421426	66581780	0
KGSVYTAQSDVQVPENESIKLTCTYSGFSSPR	K[56.0626]GSVYTAQSDVQVPENESIK[28.0313]LTC[57.0214]TYSGFSSPR	G	V	27	58	32	3	1K(56.0626), 20K(28.0313), 23C(57.0214)	sp|O88792|JAM1_MOUSE	O88792	JAM1_MOUSE	F11r	Junctional adhesion molecule A			1	1	1	1	1	1	1	1	31356514	43982460	34287216	54412160	0	0	0	28251878	31356514	43982460	34287216	54412160	0	0	0	28251878
SEGEFKQTSSFLV	SEGEFK[28.0313]QTSSFLV	R	-	288	300	13	2	6K(28.0313)	sp|O88792|JAM1_MOUSE	O88792	JAM1_MOUSE	F11r	Junctional adhesion molecule A			0	1	0	0	0	0	0	1	19018090	0	0	0	0	0	0	54526356	19018090	0	0	0	0	0	0	54526356
SEHDGSPPSEYSWFKDGISMLTADAKKTR	SEHDGSPPSEYSWFK[28.0313]DGISMLTADAK[28.0313]K[28.0313]TR	C	A	153	181	29	5	15K(28.0313), 26K(28.0313), 27K(28.0313)	sp|O88792|JAM1_MOUSE	O88792	JAM1_MOUSE	F11r	Junctional adhesion molecule A			0	0	1	1	0	0	0	0	0	0	75552600	84132584	0	0	0	0	0	0	75552600	84132584	0	0	0	0
VTFSSSGITFSSVTR	VTFSSSGITFSSVTR	R	K	86	100	15	2		sp|O88792|JAM1_MOUSE	O88792	JAM1_MOUSE	F11r	Junctional adhesion molecule A			2	1	1	1	1	1	1	1	118342176	103742456	125965192	145969168	118241952	121428520	127892848	125488928	118342176	103742456	125965192	145969168	118241952	121428520	127892848	125488928
YNSQITAPYADR	YNSQITAPYADR	C	V	74	85	12	2		sp|O88792|JAM1_MOUSE	O88792	JAM1_MOUSE	F11r	Junctional adhesion molecule A			2	2	1	2	1	2	2	2	27665642	23276922	27926368	21202102	17411960	25002676	21637444	26324334	27665642	23276922	27926368	21202102	17411960	25002676	21637444	26324334
AGFLEGGTDACQGDSGGPLVCEEGTAEHQLTLR	AGFLEGGTDAC[57.0214]QGDSGGPLVC[57.0214]EEGTAEHQLTLR	C	G	531	563	33	3	11C(57.0214), 21C(57.0214)	sp|Q80YC5|FA12_MOUSE	Q80YC5	FA12_MOUSE	F12	Coagulation factor XII			1	1	1	1	1	1	1	1	59523976	53942372	67030328	54938248	56997192	56563660	57170496	61174836	59523976	53942372	67030328	54938248	56997192	56563660	57170496	61174836
FEPQLLKFFHENELWFR	FEPQLLK[28.0313]FFHENELWFR	C	T	136	152	17	3	7K(28.0313)	sp|Q80YC5|FA12_MOUSE	Q80YC5	FA12_MOUSE	F12	Coagulation factor XII			0	0	2	0	0	0	0	0	0	0	0	0	0	0	0	0	0	0	0	0	0	0	0	0
GVISWGSGCGDR	GVISWGSGC[57.0214]GDR	R	N	564	575	12	2	9C(57.0214)	sp|Q80YC5|FA12_MOUSE	Q80YC5	FA12_MOUSE	F12	Coagulation factor XII			2	2	1	2	2	2	2	2	27147454	25008324	22850566	21883512	26276360	26849460	24194530	30599316	27147454	25008324	22850566	21883512	26276360	26849460	24194530	30599316
KGLSSFMR	K[28.0313]GLSSFMR	R	V	347	354	8	2	1K(28.0313)	sp|Q80YC5|FA12_MOUSE	Q80YC5	FA12_MOUSE	F12	Coagulation factor XII			1	1	1	1	0	1	1	1	0	0	0	0	0	0	0	0	0	0	0	0	0	0	0	0
LHEGFSSITYQHDLALLR	LHEGFSSITYQHDLALLR	R	L	431	448	18	3		sp|Q80YC5|FA12_MOUSE	Q80YC5	FA12_MOUSE	F12	Coagulation factor XII			4	6	3	3	3	3	5	1	1039717310	778325440	723195580	805076100	854418690	828124350	645471870	842410500	1039717310	778325440	723195580	805076100	854418690	828124350	645471870	842410500
NKPGVYTDVANYLAWIQKHIAS	NK[28.0313]PGVYTDVANYLAWIQK[28.0313]HIAS	R	-	576	597	22	3	18K(28.0313), 2K(28.0313)	sp|Q80YC5|FA12_MOUSE	Q80YC5	FA12_MOUSE	F12	Coagulation factor XII			1	0	1	1	1	0	0	0	85187384	58220404	0	41498900	59026384	0	0	0	85187384	58220404	0	41498900	59026384	0	0	0
NKPGVYTDVANYLAWIQKHIAS	N[28.0313]KPGVYTDVANYLAWIQK[28.0313]HIAS	R	-	576	597	22	3	18K(28.0313), 1N(28.0313)	sp|Q80YC5|FA12_MOUSE	Q80YC5	FA12_MOUSE	F12	Coagulation factor XII			0	0	0	0	0	0	1	0	0	0	0	0	0	0	0	0	0	0	0	0	0	0	0	0
WTVEATYR	WTVEATYR	R	N	241	248	8	2		sp|Q80YC5|FA12_MOUSE	Q80YC5	FA12_MOUSE	F12	Coagulation factor XII			2	2	2	2	3	2	2	2	812766080	653180030	504451328	795955780	661318080	826724290	572998780	1428301060	812766080	653180030	504451328	795955780	661318080	826724290	572998780	1428301060
AGEYMSHLLEQGFLHFFVTAR	AGEYMSHLLEQGFLHFFVTAR	R	I	592	612	21	3		sp|Q8BH61|F13A_MOUSE	Q8BH61	F13A_MOUSE	F13a1	Coagulation factor XIII A chain			1	1	0	1	1	0	1	0	84238696	112926872	32925120	138999072	103600272	0	87834520	0	84238696	112926872	32925120	138999072	103600272	0	87834520	0
AVPPNNSNAAEVDLPTEELQGLVPR	AVPPNNSNAAEVDLPTEELQGLVPR	R	G	14	38	25	2		sp|Q8BH61|F13A_MOUSE	Q8BH61	F13A_MOUSE	F13a1	Coagulation factor XIII A chain			0	1	0	0	0	0	0	0	0	0	0	0	0	0	0	0	0	0	0	0	0	0	0	0
CLGIPAR	C[57.0214]LGIPAR	R	V	328	334	7	2	1C(57.0214)	sp|Q8BH61|F13A_MOUSE	Q8BH61	F13A_MOUSE	F13a1	Coagulation factor XIII A chain	Epb42	sp|P49222|EPB42_MOUSE	1	1	0	1	1	1	1	1	150071328	145304800	82562720	109576528	147903872	127723944	66849260	70069296	150071328	145304800	82562720	109576528	147903872	127723944	66849260	70069296
DPETDTYILFNPWCEEDAVYLDDEKER	DPETDTYILFNPWC[57.0214]EEDAVYLDDEK[28.0313]ER	R	E	176	202	27	3	14C(57.0214), 25K(28.0313)	sp|Q8BH61|F13A_MOUSE	Q8BH61	F13A_MOUSE	F13a1	Coagulation factor XIII A chain			1	1	1	1	1	1	1	1	211821088	163244944	155952032	165325792	164522768	158150704	164716256	141684624	211821088	163244944	155952032	165325792	164522768	158150704	164716256	141684624
EEYVLNDIGVIFYGDFKDIKSR	EEYVLNDIGVIFYGDFK[28.0313]DIK[28.0313]SR	R	S	203	224	22	3	17K(28.0313), 20K(28.0313)	sp|Q8BH61|F13A_MOUSE	Q8BH61	F13A_MOUSE	F13a1	Coagulation factor XIII A chain			0	2	1	1	2	2	1	1	0	371440256	159884544	409577216	270200768	417620192	250952832	198563728	0	371440256	159884544	409577216	270200768	417620192	250952832	198563728
GNPIKVSR	GNPIK[28.0313]VSR	R	V	254	261	8	2	5K(28.0313)	sp|Q8BH61|F13A_MOUSE	Q8BH61	F13A_MOUSE	F13a1	Coagulation factor XIII A chain			2	3	3	3	2	2	3	2	77968688	130086536	86235056	79055872	100347728	80610904	61057616	80853736	77968688	130086536	86235056	79055872	100347728	80610904	61057616	80853736
GQTFYIQIDFNRPYDPR	GQTFYIQIDFNRPYDPR	R	K	80	96	17	3		sp|Q8BH61|F13A_MOUSE	Q8BH61	F13A_MOUSE	F13a1	Coagulation factor XIII A chain			0	0	1	0	0	0	0	0	0	0	99339608	0	0	0	106533064	0	0	0	99339608	0	0	0	106533064	0
GVNLKDYLNVTAVHLFKER	GVNLK[28.0313]DYLNVTAVHLFK[28.0313]ER	R	W	39	57	19	3,4	17K(28.0313), 5K(28.0313)	sp|Q8BH61|F13A_MOUSE	Q8BH61	F13A_MOUSE	F13a1	Coagulation factor XIII A chain			4	5	4	5	4	4	4	4	961252420	1901753220	3059867650	2334796540	1107611390	1247158660	1828483460	635865220	961252420	1901753220	3059867650	2334796540	1107611390	1247158660	1828483460	635865220
GVNLKDYLNVTAVHLFKER	G[28.0313]VNLK[28.0313]DYLNVTAVHLFK[28.0313]ER	R	W	39	57	19	5	17K(28.0313), 1G(28.0313), 5K(28.0313)	sp|Q8BH61|F13A_MOUSE	Q8BH61	F13A_MOUSE	F13a1	Coagulation factor XIII A chain			0	0	0	0	1	0	0	0	0	0	0	0	78526208	0	0	0	0	0	0	0	0	0	0	0
HVYGELDLQIQR	HVYGELDLQIQR	R	R	717	728	12	2		sp|Q8BH61|F13A_MOUSE	Q8BH61	F13A_MOUSE	F13a1	Coagulation factor XIII A chain			2	3	4	2	3	3	3	5	130453600	225779488	173873792	180348896	147997344	138489328	139734416	175283344	130453600	225779488	173873792	180348896	147997344	138489328	139734416	175283344
KLIASMTSDSLR	K[28.0313]LIASMTSDSLR	R	H	705	716	12	2	1K(28.0313)	sp|Q8BH61|F13A_MOUSE	Q8BH61	F13A_MOUSE	F13a1	Coagulation factor XIII A chain			3	2	2	2	3	3	2	2	382611680	501348128	391833280	355285280	373051648	334964640	325958912	368877120	382611680	501348128	391833280	355285280	373051648	334964640	325958912	368877120
KLIASMTSDSLR	K[28.0313]LIASM[15.9949]TSDSLR	R	H	705	716	12	2	1K(28.0313), 6M(15.9949)	sp|Q8BH61|F13A_MOUSE	Q8BH61	F13A_MOUSE	F13a1	Coagulation factor XIII A chain			2	1	1	3	2	0	1	2	23269030	24495856	28860796	25739740	24471520	21985730	20650532	25165222	23269030	24495856	28860796	25739740	24471520	21985730	20650532	25165222
LALETALMYGAKKTLNTEGVVKSR	LALETALMYGAK[28.0313]K[28.0313]TLNTEGVVK[28.0313]SR	R	S	493	516	24	4	12K(28.0313), 13K(28.0313), 22K(28.0313)	sp|Q8BH61|F13A_MOUSE	Q8BH61	F13A_MOUSE	F13a1	Coagulation factor XIII A chain			2	2	2	2	2	3	2	3	202132224	378904160	268848992	174773536	293597824	239561984	281075680	147838144	202132224	378904160	268848992	174773536	293597824	239561984	281075680	147838144
LSVQSSPECIVGKFR	LSVQSSPEC[57.0214]IVGK[28.0313]FR	R	M	145	159	15	3	13K(28.0313), 9C(57.0214)	sp|Q8BH61|F13A_MOUSE	Q8BH61	F13A_MOUSE	F13a1	Coagulation factor XIII A chain			4	4	4	3	3	4	4	3	2783893250	3790600190	2703940350	2550640900	3254958590	2816368380	2641514500	2641961730	2783893250	3790600190	2703940350	2550640900	3254958590	2816368380	2641514500	2641961730
LYVMDKAEMDLSGR	LYVMDK[28.0313]AEMDLSGR	C	G	240	253	14	2	6K(28.0313)	sp|Q8BH61|F13A_MOUSE	Q8BH61	F13A_MOUSE	F13a1	Coagulation factor XIII A chain			1	0	1	0	0	1	0	1	41174004	37782512	30822370	28545172	23796012	36894340	0	28007584	41174004	37782512	30822370	28545172	23796012	36894340	0	28007584
MYVAVWTPYGILR	MYVAVWTPYGILR	R	T	160	172	13	2		sp|Q8BH61|F13A_MOUSE	Q8BH61	F13A_MOUSE	F13a1	Coagulation factor XIII A chain			1	1	1	1	1	1	1	1	110367272	160039072	77368488	170506800	143923040	96019696	157084080	129132520	110367272	160039072	77368488	170506800	143923040	96019696	157084080	129132520
NLKDYLNVTAVHLFKER	NLK[28.0313]DYLNVTAVHLFK[28.0313]ER	V	W	41	57	17	3	15K(28.0313), 3K(28.0313)	sp|Q8BH61|F13A_MOUSE	Q8BH61	F13A_MOUSE	F13a1	Coagulation factor XIII A chain			0	0	2	0	0	0	0	0	0	0	0	0	0	0	0	0	0	0	0	0	0	0	0	0
RDPETDTYILFNPWCEEDAVYLDDEKER	RDPETDTYILFNPWC[57.0214]EEDAVYLDDEK[28.0313]ER	R	E	175	202	28	3,4	15C(57.0214), 26K(28.0313)	sp|Q8BH61|F13A_MOUSE	Q8BH61	F13A_MOUSE	F13a1	Coagulation factor XIII A chain			4	3	3	3	3	4	3	3	102645696	186624720	102543656	139393696	147247808	119691664	125604736	99122544	57741592	106006640	54513520	77943096	83451496	67291864	71335936	56196932
SIILTIPKITIKVR	SIILTIPK[28.0313]ITIK[28.0313]VR	K	G	625	638	14	3	12K(28.0313), 8K(28.0313)	sp|Q8BH61|F13A_MOUSE	Q8BH61	F13A_MOUSE	F13a1	Coagulation factor XIII A chain			0	0	0	1	0	0	0	0	0	0	0	36735188	0	0	27534856	0	0	0	0	36735188	0	0	27534856	0
VEYVIGR	VEYVIGR	R	Y	102	108	7	2		sp|Q8BH61|F13A_MOUSE	Q8BH61	F13A_MOUSE	F13a1	Coagulation factor XIII A chain			2	2	2	2	2	2	1	2	226376016	181781984	153212176	130552984	117704288	209257600	203390960	204836160	226376016	181781984	153212176	130552984	117704288	209257600	203390960	204836160
DAYISETSIAGSVLR	DAYISETSIAGSVLR	R	V	620	634	15	2		sp|Q07968|F13B_MOUSE	Q07968	F13B_MOUSE	F13b	Coagulation factor XIII B chain			0	1	1	0	0	1	0	0	0	18244896	20179072	0	19052674	20953768	34871076	0	0	18244896	20179072	0	19052674	20953768	34871076	0
EEKQCDFPTVENGR	E[28.0313]EK[28.0313]QC[57.0214]DFPTVENGR	A	I	22	35	14	3	1E(28.0313), 3K(28.0313), 5C(57.0214)	sp|Q07968|F13B_MOUSE	Q07968	F13B_MOUSE	F13b	Coagulation factor XIII B chain			0	1	0	0	0	0	0	1	29661348	47912808	0	21445044	42177472	38503112	32661714	41577916	29661348	47912808	0	21445044	42177472	38503112	32661714	41577916
LSFQEALR	LSFQEALR	R	T	654	661	8	2		sp|Q07968|F13B_MOUSE	Q07968	F13B_MOUSE	F13b	Coagulation factor XIII B chain			0	1	0	0	1	0	0	1	17664616	24913886	28151504	26415516	31757892	0	25972276	26021396	17664616	24913886	28151504	26415516	31757892	0	25972276	26021396
NGYVSNDKVLYKLQER	NGYVSNDK[28.0313]VLYK[28.0313]LQER	R	M	99	114	16	3	12K(28.0313), 8K(28.0313)	sp|Q07968|F13B_MOUSE	Q07968	F13B_MOUSE	F13b	Coagulation factor XIII B chain			1	2	1	0	1	1	1	0	18185254	24347608	19192324	21579000	28224290	21286800	22826392	18696360	18185254	24347608	19192324	21579000	28224290	21286800	22826392	18696360
DNLSPPLGQCLTER	DNLSPPLGQC[57.0214]LTER	K	G	206	219	14	2	10C(57.0214)	sp|P19221|THRB_MOUSE	P19221	THRB_MOUSE	F2	Prothrombin			1	0	0	0	0	0	0	0	0	0	0	0	0	0	0	0	0	0	0	0	0	0	0	0
EECSVPVCGQEGR	EEC[57.0214]SVPVC[57.0214]GQEGR	R	T	180	192	13	2	3C(57.0214), 8C(57.0214)	sp|P19221|THRB_MOUSE	P19221	THRB_MOUSE	F2	Prothrombin			0	0	0	0	0	0	0	1	13466301	16590745	0	0	0	15061941	0	23973434	13466301	16590745	0	0	0	15061941	0	23973434
EGDSGGPFVMKSPFNNR	EGDSGGPFVMK[28.0313]SPFNNR	C	W	562	578	17	3	11K(28.0313)	sp|P19221|THRB_MOUSE	P19221	THRB_MOUSE	F2	Prothrombin			2	2	2	2	2	2	2	3	441795776	1110886020	921944960	1189524860	777428610	774298620	947506620	660787010	441795776	1110886020	921944960	1189524860	777428610	774298620	947506620	660787010
ELLDSYIDGR	ELLDSYIDGR	K	I	351	360	10	2		sp|P19221|THRB_MOUSE	P19221	THRB_MOUSE	F2	Prothrombin			0	0	0	1	0	0	0	0	0	0	0	44275480	0	0	0	0	0	0	0	0	0	0	0	0
ETFMDCLEGR	ETFMDC[57.0214]LEGR	R	C	99	108	10	2	6C(57.0214)	sp|P19221|THRB_MOUSE	P19221	THRB_MOUSE	F2	Prothrombin			0	0	0	0	0	1	1	1	0	0	0	0	23702084	26291242	23309290	29298334	0	0	0	0	23702084	26291242	23309290	29298334
ETWTTNINEIQPSVLQVVNLPIVERPVCKASTR	ETWTTNINEIQPSVLQVVNLPIVERPVC[57.0214]K[28.0313]ASTR	R	I	506	538	33	3,4	28C(57.0214), 29K(28.0313)	sp|P19221|THRB_MOUSE	P19221	THRB_MOUSE	F2	Prothrombin			2	2	2	2	2	2	2	2	207256672	252381392	205753792	200470128	261888192	220781312	195960512	238433488	207256672	207362768	205753792	200470128	261888192	180976720	195960512	195966000
FEKKSLKDTTEKELLDSYIDGR	FEK[28.0313]KSLKDTTEK[28.0313]ELLDSYIDGR	L	I	339	360	22	3	12K(28.0313), 3K(28.0313)	sp|P19221|THRB_MOUSE	P19221	THRB_MOUSE	F2	Prothrombin			0	0	1	0	0	0	0	0	0	0	0	0	0	0	0	0	0	0	0	0	0	0	0	0
GDACEGDSGGPFVMKSPFNNR	GDAC[57.0214]EGDSGGPFVMK[28.0313]SPFNNR	R	W	558	578	21	3	15K(28.0313), 4C(57.0214)	sp|P19221|THRB_MOUSE	P19221	THRB_MOUSE	F2	Prothrombin			4	3	4	4	4	4	3	4	1017103300	1371380480	856162820	1099448450	1378533890	1181443580	1170639740	1363721730	1017103300	1371380480	856162820	1099448450	1378533890	1181443580	1170639740	1363721730
GDACEGDSGGPFVMKSPFNNR	GDAC[57.0214]EGDSGGPFVM[15.9949]K[28.0313]SPFNNR	R	W	558	578	21	3	14M(15.9949), 15K(28.0313), 4C(57.0214)	sp|P19221|THRB_MOUSE	P19221	THRB_MOUSE	F2	Prothrombin			1	0	0	0	0	1	1	3	103949376	80740744	0	0	86951072	102276776	145083328	1448963460	103949376	80740744	0	0	86951072	102276776	145083328	1448963460
IVEGWDAEKGIAPWQVMLFR	I[28.0313]VEGWDAEK[28.0313]GIAPWQVMLFR	R	K	361	380	20	3	1I(28.0313), 9K(28.0313)	sp|P19221|THRB_MOUSE	P19221	THRB_MOUSE	F2	Prothrombin			1	1	0	1	3	1	0	3	268025888	52433732	0	60539224	799054270	254196000	0	216093968	268025888	52433732	0	60539224	799054270	254196000	0	216093968
KPVPFSDYIHPVCLPDKQTVTSLLR	K[28.0313]PVPFSDYIHPVC[57.0214]LPDK[28.0313]QTVTSLLR	K	A	467	491	25	4	13C(57.0214), 17K(28.0313), 1K(28.0313)	sp|P19221|THRB_MOUSE	P19221	THRB_MOUSE	F2	Prothrombin			1	0	1	0	0	1	0	0	0	0	80327000	0	0	73619984	0	0	0	0	80327000	0	0	73619984	0	0
KSLKDTTEKELLDSYIDGR	K[28.0313]SLK[28.0313]DTTEK[28.0313]ELLDSYIDGR	K	I	342	360	19	4	1K(28.0313), 4K(28.0313), 9K(28.0313)	sp|P19221|THRB_MOUSE	P19221	THRB_MOUSE	F2	Prothrombin			0	0	0	1	0	0	0	0	0	0	0	159385024	0	0	0	0	0	0	0	0	0	0	0	0
KSPQELLCGASLISDR	K[28.0313]SPQELLC[57.0214]GASLISDR	R	W	381	396	16	2	1K(28.0313), 8C(57.0214)	sp|P19221|THRB_MOUSE	P19221	THRB_MOUSE	F2	Prothrombin			1	1	1	1	1	1	1	1	160137920	180265616	143865664	123664704	135210480	135075456	136223328	128588752	160137920	180265616	143865664	123664704	135210480	135075456	136223328	128588752
LPDKQTVTSLLR	LPDK[28.0313]QTVTSLLR	C	A	480	491	12	3	4K(28.0313)	sp|P19221|THRB_MOUSE	P19221	THRB_MOUSE	F2	Prothrombin			1	1	1	1	0	1	1	1	105476384	95352424	174035344	89755544	73346464	83955752	120540944	110958904	105476384	95352424	174035344	89755544	73346464	83955752	120540944	110958904
LPWNSLPAKTLSKYQDFDPEVKLVENFCR	LPWNSLPAK[28.0313]TLSK[28.0313]YQDFDPEVK[28.0313]LVENFC[57.0214]R	C	N	237	265	29	5	13K(28.0313), 22K(28.0313), 28C(57.0214), 9K(28.0313)	sp|P19221|THRB_MOUSE	P19221	THRB_MOUSE	F2	Prothrombin			0	1	1	1	1	0	1	0	0	78434672	69069640	73471912	91939224	0	86644280	0	0	78434672	69069640	73471912	91939224	0	86644280	0
NPDSSTTGPWCYTTDPTVR	NPDSSTTGPWC[57.0214]YTTDPTVR	R	R	160	178	19	2	11C(57.0214)	sp|P19221|THRB_MOUSE	P19221	THRB_MOUSE	F2	Prothrombin			1	1	1	1	1	1	1	1	133964376	121986072	147188464	128867192	127715960	147622480	132016640	149860592	133964376	121986072	147188464	128867192	127715960	147622480	132016640	149860592
NVEKISMLEKIYVHPR	NVEK[28.0313]ISMLEK[28.0313]IYVHPR	R	Y	434	449	16	4	10K(28.0313), 4K(28.0313)	sp|P19221|THRB_MOUSE	P19221	THRB_MOUSE	F2	Prothrombin			0	1	3	3	2	0	1	0	0	163312544	1072046980	929358460	300449376	0	257603920	0	0	163312544	1072046980	929358460	300449376	0	257603920	0
NVEKISMLEKIYVHPR	NVEK[28.0313]ISM[15.9949]LEK[28.0313]IYVHPR	R	Y	434	449	16	4	10K(28.0313), 4K(28.0313), 7M(15.9949)	sp|P19221|THRB_MOUSE	P19221	THRB_MOUSE	F2	Prothrombin			0	0	0	1	0	0	0	0	0	0	0	141373232	0	0	0	0	0	0	0	0	0	0	0	0
QTVTSLLR	QTVTSLLR	K	A	484	491	8	2		sp|P19221|THRB_MOUSE	P19221	THRB_MOUSE	F2	Prothrombin			1	0	1	0	1	1	0	1	94157152	41551680	49108360	0	60423960	81073736	0	37080120	94157152	41551680	49108360	0	60423960	81073736	0	37080120
REECSVPVCGQEGR	REEC[57.0214]SVPVC[57.0214]GQEGR	R	T	179	192	14	2	4C(57.0214), 9C(57.0214)	sp|P19221|THRB_MOUSE	P19221	THRB_MOUSE	F2	Prothrombin			0	0	0	0	2	0	1	1	14904623	17286802	0	0	14153114	12653858	14397182	24771640	14904623	17286802	0	0	14153114	12653858	14397182	24771640
SDYIHPVCLPDKQTVTSLLR	SDYIHPVC[57.0214]LPDK[28.0313]QTVTSLLR	F	A	472	491	20	3	12K(28.0313), 8C(57.0214)	sp|P19221|THRB_MOUSE	P19221	THRB_MOUSE	F2	Prothrombin			0	1	0	0	1	1	0	0	205887152	170646672	0	0	100896744	223188128	112631320	244066000	205887152	170646672	0	0	100896744	223188128	112631320	244066000
SGGSKDNLSPPLGQCLTER	SGGSK[28.0313]DNLSPPLGQC[57.0214]LTER	R	G	201	219	19	3	15C(57.0214), 5K(28.0313)	sp|P19221|THRB_MOUSE	P19221	THRB_MOUSE	F2	Prothrombin			3	3	3	4	3	3	3	3	781863810	1061503940	729933570	858145410	894945730	1294154370	977865730	1204295940	781863810	1061503940	729933570	858145410	894945730	1294154370	977865730	1204295940
SGGSKDNLSPPLGQCLTER	S[28.0313]GGSK[28.0313]DNLSPPLGQC[57.0214]LTER	R	G	201	219	19	3	15C(57.0214), 1S(28.0313), 5K(28.0313)	sp|P19221|THRB_MOUSE	P19221	THRB_MOUSE	F2	Prothrombin			1	0	0	0	1	0	0	0	188813216	0	0	0	275028928	0	0	199755024	188813216	0	0	0	275028928	0	0	199755024
TTVVMTPR	TTVVMTPR	R	S	193	200	8	2		sp|P19221|THRB_MOUSE	P19221	THRB_MOUSE	F2	Prothrombin			2	2	2	2	2	2	2	2	274371584	284709472	134506736	204632720	219473984	313377056	252440512	324545984	274371584	284709472	134506736	204632720	219473984	313377056	252440512	324545984
VTGWGNLR	VTGWGNLR	R	E	498	505	8	2		sp|P19221|THRB_MOUSE	P19221	THRB_MOUSE	F2	Prothrombin			2	1	1	2	2	2	2	2	716017730	803372610	740656060	701436030	918510140	859880130	779241860	1034245180	716017730	803372610	740656060	701436030	918510140	859880130	779241860	1034245180
WIQKVIDQFG	WIQK[28.0313]VIDQFG	R	-	609	618	10	2	4K(28.0313)	sp|P19221|THRB_MOUSE	P19221	THRB_MOUSE	F2	Prothrombin			1	1	1	2	1	1	1	2	130858832	108545592	86706032	132204008	113290400	118814696	118972456	148911744	130858832	108545592	86706032	132204008	113290400	118814696	118972456	148911744
WYQMGIVSWGEGCDR	WYQMGIVSWGEGC[57.0214]DR	R	K	579	593	15	2	13C(57.0214)	sp|P19221|THRB_MOUSE	P19221	THRB_MOUSE	F2	Prothrombin			1	1	1	0	1	1	1	1	70367160	64428396	44936084	51209872	65771636	61096344	62863676	73611608	70367160	64428396	44936084	51209872	65771636	61096344	62863676	73611608
YTTDPTVR	YTTDPTVR	C	R	171	178	8	2		sp|P19221|THRB_MOUSE	P19221	THRB_MOUSE	F2	Prothrombin			2	1	0	0	0	1	0	2	96057400	113065632	55935748	38059168	75518024	137912304	58283096	101451704	96057400	113065632	55935748	38059168	75518024	137912304	58283096	101451704
NPSENTFELVPLGDEEEEEKNESVLLEGR	NPSENTFELVPLGDEEEEEK[28.0313]NESVLLEGR	R	A	47	75	29	3	20K(28.0313)	sp|P30558|PAR1_MOUSE	P30558	PAR1_MOUSE	F2r	Proteinase-activated receptor 1			0	0	0	0	1	2	1	1	0	0	0	0	0	0	0	0	0	0	0	0	0	0	0	0
LLLGWVPTR	L[28.0313]LLGWVPTR	A	L	82	90	9	2	1L(28.0313)	sp|O88634|PAR4_MOUSE	O88634	PAR4_MOUSE	F2rl3	Proteinase-activated receptor 4			0	1	0	0	0	0	1	0	0	91510864	0	0	93524664	0	87017120	0	0	91510864	0	0	93524664	0	87017120	0
WPFGEAACR	WPFGEAAC[57.0214]R	R	V	154	162	9	2	8C(57.0214)	sp|O88634|PAR4_MOUSE	O88634	PAR4_MOUSE	F2rl3	Proteinase-activated receptor 4			0	1	0	0	0	0	0	1	0	95413128	67917552	66453980	75302752	81135056	80734208	75506248	0	95413128	67917552	66453980	75302752	81135056	80734208	75506248
YLALVHPLR	YLALVHPLR	R	A	187	195	9	2		sp|O88634|PAR4_MOUSE	O88634	PAR4_MOUSE	F2rl3	Proteinase-activated receptor 4			0	1	1	1	0	1	0	0	0	14496933	16102697	17272750	10130314	16507278	0	0	0	14496933	16102697	17272750	10130314	16507278	0	0
DTNLGQPVIQQFEQDGR	DTNLGQPVIQQFEQDGR	R	K	137	153	17	2		sp|P20352|TF_MOUSE	P20352	TF_MOUSE	F3	Tissue factor			0	1	0	0	0	0	0	0	0	0	0	0	0	0	0	0	0	0	0	0	0	0	0	0
NSVHGDGDQLVIHGEEPPFTNAPKFLPYR	NSVHGDGDQLVIHGEEPPFTNAPK[28.0313]FLPYR	R	D	108	136	29	4	24K(28.0313)	sp|P20352|TF_MOUSE	P20352	TF_MOUSE	F3	Tissue factor			0	1	0	0	0	0	0	0	52875796	66387128	0	0	0	0	84672984	0	52875796	66387128	0	0	0	0	84672984	0
AEVDDVIQVR	AEVDDVIQVR	R	F	1610	1619	10	2		sp|O88783|FA5_MOUSE	O88783	FA5_MOUSE	F5	Coagulation factor V			2	1	1	1	0	1	1	1	65872996	64136104	68155568	69678592	64614492	72020128	63914260	78876304	65872996	64136104	68155568	69678592	64614492	72020128	63914260	78876304
AEYEEHLGILGPVIR	AEYEEHLGILGPVIR	R	A	1595	1609	15	2,3		sp|O88783|FA5_MOUSE	O88783	FA5_MOUSE	F5	Coagulation factor V			1	0	1	1	2	0	1	1	153768240	184943936	143321520	158046656	124250608	0	136688432	153007904	153768240	184943936	143321520	158046656	124250608	0	136688432	153007904
DIHSGLIGPLLICR	DIHSGLIGPLLIC[57.0214]R	R	K	1699	1712	14	2	13C(57.0214)	sp|O88783|FA5_MOUSE	O88783	FA5_MOUSE	F5	Coagulation factor V			0	0	1	0	0	0	1	1	89574968	87457672	89001144	84588672	0	101605136	82411760	91100928	89574968	87457672	89001144	84588672	0	101605136	82411760	91100928
DIHVVHFHGQTLLDNR	DIHVVHFHGQTLLDNR	R	T	1797	1812	16	3		sp|O88783|FA5_MOUSE	O88783	FA5_MOUSE	F5	Coagulation factor V			0	0	3	2	0	0	0	0	0	0	261095120	189711984	0	0	0	0	0	0	261095120	189711984	0	0	0	0
EVNGCSTPLGLEDGR	EVNGC[57.0214]STPLGLEDGR	C	I	2021	2035	15	2	5C(57.0214)	sp|O88783|FA5_MOUSE	O88783	FA5_MOUSE	F5	Coagulation factor V			1	0	0	1	0	0	0	1	0	0	0	0	0	0	0	0	0	0	0	0	0	0	0	0
EYEQYFKKEKPR	EYEQYFK[28.0313]K[28.0313]EK[28.0313]PR	R	S	67	78	12	3	10K(28.0313), 7K(28.0313), 8K(28.0313)	sp|O88783|FA5_MOUSE	O88783	FA5_MOUSE	F5	Coagulation factor V			0	0	1	1	0	0	0	0	0	0	215472224	177416880	0	0	0	0	0	0	215472224	177416880	0	0	0	0
FSWMKAPAGKTGR	FSWMK[28.0313]APAGK[28.0313]TGR	R	H	878	890	13	3	10K(28.0313), 5K(28.0313)	sp|O88783|FA5_MOUSE	O88783	FA5_MOUSE	F5	Coagulation factor V			2	2	1	1	1	2	2	2	290731296	366643776	195297632	289245856	277040960	316165728	434571520	321154400	290731296	366643776	195297632	289245856	277040960	316165728	434571520	321154400
GESVTVTMDNVGTWMLTTMNSNPKR	GESVTVTMDNVGTWMLTTMNSNPK[28.0313]R	R	R	646	670	25	3	24K(28.0313)	sp|O88783|FA5_MOUSE	O88783	FA5_MOUSE	F5	Coagulation factor V			0	0	0	1	0	0	0	1	0	0	0	0	0	0	0	0	0	0	0	0	0	0	0	0
HEDTLTLFPMR	HEDTLTLFPMR	R	G	635	645	11	2		sp|O88783|FA5_MOUSE	O88783	FA5_MOUSE	F5	Coagulation factor V			2	2	2	2	1	2	2	2	67490472	110928008	86399232	59371236	102252816	79927152	76056664	71362352	67490472	110928008	86399232	59371236	102252816	79927152	76056664	71362352
IESPEEKNAHKFYAINGMIYNLPGLR	IESPEEK[28.0313]NAHK[28.0313]FYAINGMIYNLPGLR	R	M	1753	1778	26	4	11K(28.0313), 7K(28.0313)	sp|O88783|FA5_MOUSE	O88783	FA5_MOUSE	F5	Coagulation factor V			0	1	1	1	1	0	1	0	0	155848016	151930592	245214592	103193672	0	184763952	0	0	155848016	151930592	245214592	103193672	0	184763952	0
IINNNLKDFQRTLPGSGATVAGTLLR	I[28.0313]INNNLK[28.0313]DFQRTLPGSGATVAGTLLR	K	N	783	808	26	4	1I(28.0313), 7K(28.0313)	sp|O88783|FA5_MOUSE	O88783	FA5_MOUSE	F5	Coagulation factor V			0	0	0	1	1	0	0	0	0	0	0	0	0	0	0	0	0	0	0	0	0	0	0	0
ILSKIINNNLKDFQR	ILSK[28.0313]IINNNLK[28.0313]DFQR	R	T	779	793	15	3,4	11K(28.0313), 4K(28.0313)	sp|O88783|FA5_MOUSE	O88783	FA5_MOUSE	F5	Coagulation factor V			4	5	4	4	5	4	4	4	1495680770	1643754750	1286527360	1382650750	1194872960	1407971070	1610712830	1666580220	1043323460	1066364610	869140990	915736640	744863040	904062980	1120673410	1100767620
IQDKQITASSFKKSWWGDYWEPSLAR	IQDK[28.0313]QITASSFK[28.0313]K[28.0313]SWWGDYWEPSLAR	R	L	2036	2061	26	4	12K(28.0313), 13K(28.0313), 4K(28.0313)	sp|O88783|FA5_MOUSE	O88783	FA5_MOUSE	F5	Coagulation factor V			0	0	1	1	0	0	0	0	0	0	0	60483648	0	0	0	0	0	0	0	0	0	0	0	0
KFNPLVVVGLSR	K[28.0313]FNPLVVVGLSR	R	V	1466	1477	12	2	1K(28.0313)	sp|O88783|FA5_MOUSE	O88783	FA5_MOUSE	F5	Coagulation factor V			1	1	1	1	1	1	1	1	78810408	110052128	99168488	144703296	149797024	97568336	116513624	97886792	78810408	110052128	99168488	144703296	149797024	97568336	116513624	97886792
KYLDSTFTSR	K[28.0313]YLDSTFTSR	R	D	1582	1591	10	2	1K(28.0313)	sp|O88783|FA5_MOUSE	O88783	FA5_MOUSE	F5	Coagulation factor V			2	2	2	2	2	2	2	2	633531970	434607104	387262176	440880224	295818144	368708064	593090430	598009660	633531970	434607104	387262176	440880224	295818144	368708064	593090430	598009660
LDPPIVAR	LDPPIVAR	R	Y	1991	1998	8	2		sp|O88783|FA5_MOUSE	O88783	FA5_MOUSE	F5	Coagulation factor V			1	1	1	1	1	1	1	1	58135392	65672532	57808396	63929076	55121480	68171656	55789300	78997336	58135392	65672532	57808396	63929076	55121480	68171656	55789300	78997336
LHLLNMGGSR	LHLLNMGGSR	R	D	1787	1796	10	2		sp|O88783|FA5_MOUSE	O88783	FA5_MOUSE	F5	Coagulation factor V			1	2	2	2	2	1	2	0	57535352	50144076	105347752	69097872	109855616	81651704	91555896	58275800	57535352	50144076	105347752	69097872	109855616	81651704	91555896	58275800
MKNFFNPPIISR	MK[28.0313]NFFNPPIISR	H	F	2147	2158	12	2	2K(28.0313)	sp|O88783|FA5_MOUSE	O88783	FA5_MOUSE	F5	Coagulation factor V			1	1	1	0	1	2	0	1	39257848	0	0	41008736	0	40129972	0	50500568	39257848	0	0	41008736	0	40129972	0	50500568
MYEQEWVR	MYEQEWVR	R	L	1779	1786	8	2		sp|O88783|FA5_MOUSE	O88783	FA5_MOUSE	F5	Coagulation factor V			1	1	1	2	2	1	2	1	23448594	22573768	19775488	36451784	40116108	22337690	25289328	21068942	23448594	22573768	19775488	36451784	40116108	22337690	25289328	21068942
NPDTIAAWYLR	NPDTIAAWYLR	R	G	1523	1533	11	2		sp|O88783|FA5_MOUSE	O88783	FA5_MOUSE	F5	Coagulation factor V			0	0	0	0	0	0	0	1	0	0	0	31573762	0	0	0	30524808	0	0	0	31573762	0	0	0	30524808
PYYSDVDVTR	PYYSDVDVTR	R	D	502	511	10	2		sp|O88783|FA5_MOUSE	O88783	FA5_MOUSE	F5	Coagulation factor V			1	1	1	1	0	0	0	1	79158024	80572336	54805928	59696292	0	85862144	41421176	135035328	79158024	80572336	54805928	59696292	0	85862144	41421176	135035328
QYEEETFTKR	QYEEETFTK[28.0313]R	R	T	397	406	10	2	9K(28.0313)	sp|O88783|FA5_MOUSE	O88783	FA5_MOUSE	F5	Coagulation factor V			1	0	1	1	1	1	1	1	36744340	29829190	32855606	30273122	19932448	33432950	25040790	33972764	36744340	29829190	32855606	30273122	19932448	33432950	25040790	33972764
QYEEETFTKR	Q[-17.0265]YEEETFTK[28.0313]R	R	T	397	406	10	2	1Q(-17.0265), 9K(28.0313)	sp|O88783|FA5_MOUSE	O88783	FA5_MOUSE	F5	Coagulation factor V			1	1	1	1	1	1	1	1	49677128	45968532	44007784	66820028	32181010	52578484	42669872	73511664	49677128	45968532	44007784	66820028	32181010	52578484	42669872	73511664
TDNPSIKQSGILGPVIR	TDNPSIK[28.0313]QSGILGPVIR	R	A	407	423	17	3	7K(28.0313)	sp|O88783|FA5_MOUSE	O88783	FA5_MOUSE	F5	Coagulation factor V			3	3	3	3	3	3	3	3	1980325250	2349206270	1866893820	2135752190	1782581890	2415336190	2093591810	2503873020	1980325250	2349206270	1866893820	2135752190	1782581890	2415336190	2093591810	2503873020
TLPGSGATVAGTLLR	TLPGSGATVAGTLLR	R	N	794	808	15	2		sp|O88783|FA5_MOUSE	O88783	FA5_MOUSE	F5	Coagulation factor V			1	1	1	1	1	1	1	1	51848468	54143872	60245404	66445620	35753244	65112444	66061708	68817240	51848468	54143872	60245404	66445620	35753244	65112444	66061708	68817240
VADIEQQAVFAVFDENKSWYIEDNINKFCENPDEVKR	VADIEQQAVFAVFDENK[28.0313]SWYIEDNINK[28.0313]FC[57.0214]ENPDEVK[28.0313]R	R	D	537	573	37	5	17K(28.0313), 27K(28.0313), 29C(57.0214), 36K(28.0313)	sp|O88783|FA5_MOUSE	O88783	FA5_MOUSE	F5	Coagulation factor V			0	0	1	2	0	0	0	0	0	0	0	0	0	0	0	0	0	0	0	0	0	0	0	0
VYLLPLGPKGSGNR	V[28.0313]YLLPLGPK[28.0313]GSGNR	M	E	845	858	14	3	1V(28.0313), 9K(28.0313)	sp|O88783|FA5_MOUSE	O88783	FA5_MOUSE	F5	Coagulation factor V			1	2	2	2	2	2	2	2	229080624	205214752	240306192	202226128	192540656	353475488	236850672	308397664	229080624	205214752	240306192	202226128	192540656	353475488	236850672	308397664
HMDSKLQVGVFR	HMDSK[28.0313]LQVGVFR	R	L	431	442	12	3	5K(28.0313)	sp|P70375|FA7_MOUSE	P70375	FA7_MOUSE	F7	Coagulation factor VII			1	0	1	1	1	1	1	0	89805888	104058880	89794248	99720288	156379712	103397416	159649120	81004912	89805888	104058880	89794248	99720288	156379712	103397416	159649120	81004912
ASISYSSKKITR	ASISYSSK[28.0313]K[28.0313]ITR	R	A	181	192	12	2,3	8K(28.0313), 9K(28.0313)	sp|P16294|FA9_MOUSE	P16294	FA9_MOUSE	F9	Coagulation factor IX			2	4	2	1	1	1	2	1	84929648	112051376	118493024	109351456	144089024	102127288	125624000	21205662	46906196	66914376	62505344	65355976	78933984	58130964	72796336	30472008
EYTNIFLKFGSGYVSGWGKVFNKGR	EYTNIFLK[28.0313]FGSGYVSGWGK[28.0313]VFNK[28.0313]GR	R	Q	350	374	25	4	19K(28.0313), 23K(28.0313), 8K(28.0313)	sp|P16294|FA9_MOUSE	P16294	FA9_MOUSE	F9	Coagulation factor IX			0	0	1	1	0	0	1	0	0	0	74345488	118418232	0	0	82036192	0	0	0	74345488	118418232	0	0	82036192	0
NCELDATCNIKNGR	NC[57.0214]ELDATC[57.0214]NIK[28.0313]NGR	R	C	127	140	14	2,3	11K(28.0313), 2C(57.0214), 8C(57.0214)	sp|P16294|FA9_MOUSE	P16294	FA9_MOUSE	F9	Coagulation factor IX			1	1	1	1	1	1	1	1	16280119	19752602	21520964	18488354	18194340	18107286	23397466	18116446	16280119	19752602	21520964	18488354	18194340	18107286	23397466	18116446
QASILQYLR	QASILQYLR	R	V	375	383	9	2		sp|P16294|FA9_MOUSE	P16294	FA9_MOUSE	F9	Coagulation factor IX			2	3	2	2	2	2	2	2	181507264	185757920	158192784	190950800	155639168	161065088	197022192	202468704	181507264	185757920	158192784	190950800	155639168	161065088	197022192	202468704
STTFTIYNNMFCAGYR	STTFTIYNNMFC[57.0214]AGYR	R	E	395	410	16	2	12C(57.0214)	sp|P16294|FA9_MOUSE	P16294	FA9_MOUSE	F9	Coagulation factor IX			1	1	1	1	1	1	1	1	56932940	57100620	51033424	68209168	53466228	45208512	71530960	49761276	56932940	57100620	51033424	68209168	53466228	45208512	71530960	49761276
WCQVGFEGR	WC[57.0214]QVGFEGR	C	N	118	126	9	2	2C(57.0214)	sp|P16294|FA9_MOUSE	P16294	FA9_MOUSE	F9	Coagulation factor IX			1	0	0	0	0	0	0	1	0	0	0	0	0	0	0	0	0	0	0	0	0	0	0	0
YVNWIKEKTKLT	YVNWIK[28.0313]EK[28.0313]TK[28.0313]LT	R	-	460	471	12	2,3	10K(28.0313), 6K(28.0313), 8K(28.0313)	sp|P16294|FA9_MOUSE	P16294	FA9_MOUSE	F9	Coagulation factor IX			3	3	3	4	3	3	3	2	2475815680	2009425410	1884836220	2832690430	1748498430	1676179840	2068385280	1534255230	2475815680	2009425410	1884836220	2721113090	1797322500	1676179840	2068385280	1534255230
AGLETMDKAVQR	AGLETMDK[28.0313]AVQR	R	F	50	61	12	2	8K(28.0313)	sp|O08914|FAAH1_MOUSE	O08914	FAAH1_MOUSE	Faah	Fatty-acid amide hydrolase 1			0	0	0	0	0	0	1	0	0	52927988	53136888	41883472	59177744	50021440	45492556	0	0	52927988	53136888	41883472	59177744	50021440	45492556	0
FPSAFCGICGLKPTGNR	FPSAFC[57.0214]GIC[57.0214]GLK[28.0313]PTGNR	R	L	244	260	17	3	12K(28.0313), 6C(57.0214), 9C(57.0214)	sp|O08914|FAAH1_MOUSE	O08914	FAAH1_MOUSE	Faah	Fatty-acid amide hydrolase 1			1	2	1	1	1	1	2	1	224739888	279618880	214611856	170683088	265463008	234072208	182130608	190848416	224739888	279618880	214611856	170683088	265463008	234072208	182130608	190848416
LDSTIPPLPFR	LDSTIPPLPFR	R	E	305	315	11	2		sp|O08914|FAAH1_MOUSE	O08914	FAAH1_MOUSE	Faah	Fatty-acid amide hydrolase 1			0	1	1	0	1	1	0	1	44456624	0	58365820	50405052	40069844	52531028	30662692	60914688	44456624	0	58365820	50405052	40069844	52531028	30662692	60914688
LMTPEKRPS	LMTPEK[28.0313]RPS	R	-	571	579	9	2	6K(28.0313)	sp|O08914|FAAH1_MOUSE	O08914	FAAH1_MOUSE	Faah	Fatty-acid amide hydrolase 1			1	0	0	0	0	1	0	0	0	0	0	0	0	0	0	0	0	0	0	0	0	0	0	0
SAEKLWELQHEIEMYR	SAEK[28.0313]LWELQHEIEMYR	R	Q	440	455	16	3	4K(28.0313)	sp|O08914|FAAH1_MOUSE	O08914	FAAH1_MOUSE	Faah	Fatty-acid amide hydrolase 1			1	2	2	0	2	1	2	1	296414080	380962784	171089952	324601824	291799392	281087872	302568512	254961456	296414080	380962784	171089952	324601824	291799392	281087872	302568512	254961456
SAEKLWELQHEIEMYR	SAEK[28.0313]LWELQHEIEM[15.9949]YR	R	Q	440	455	16	3	14M(15.9949), 4K(28.0313)	sp|O08914|FAAH1_MOUSE	O08914	FAAH1_MOUSE	Faah	Fatty-acid amide hydrolase 1			0	0	0	0	1	0	0	0	0	0	0	0	0	0	0	0	0	0	0	0	0	0	0	0
SAEKLWELQHEIEMYR	S[28.0313]AEKLWELQHEIEMYR	R	Q	440	455	16	3	1S(28.0313)	sp|O08914|FAAH1_MOUSE	O08914	FAAH1_MOUSE	Faah	Fatty-acid amide hydrolase 1			1	0	0	0	0	1	0	1	74392432	130633088	0	0	0	84306232	0	126780328	74392432	130633088	0	0	0	84306232	0	126780328
VGYYETDNYTMPTPAMR	VGYYETDNYTMPTPAMR	R	R	327	343	17	2		sp|O08914|FAAH1_MOUSE	O08914	FAAH1_MOUSE	Faah	Fatty-acid amide hydrolase 1			1	1	1	1	1	1	1	1	45284240	46545876	50675932	37166684	51589112	50116336	45906128	51575172	45284240	46545876	50675932	37166684	51589112	50116336	45906128	51575172
AALEDSHSGFHLCSATLR	AALEDSHSGFHLC[57.0214]SATLR	R	W	715	732	18	3	13C(57.0214)	sp|A2ACJ2|FP100_MOUSE	A2ACJ2	FP100_MOUSE	Faap100	Fanconi anemia core complex-associated protein 100			0	1	1	1	1	0	1	0	78964648	40171296	52244136	105361056	69675224	60754312	103644680	30474008	78964648	40171296	52244136	105361056	69675224	60754312	103644680	30474008
VGAALAPSDPLEAPYLEQFPLSLPKQEGVCLPLCKR	VGAALAPSDPLEAPYLEQFPLSLPKQEGVC[57.0214]LPLC[57.0214]KR	V	T	608	643	36	4	30C(57.0214), 34C(57.0214)	sp|A2ACJ2|FP100_MOUSE	A2ACJ2	FP100_MOUSE	Faap100	Fanconi anemia core complex-associated protein 100			0	0	0	0	0	0	0	1	0	0	0	0	0	0	0	0	0	0	0	0	0	0	0	0
MADAFVGTWKLVDSKNFDDYMKSLGVGFATR	n[42.0106]MADAFVGTWK[28.0313]LVDSKNFDDYMKSLGVGFATR	-	Q	1	31	31	4	10K(28.0313), N-term(42.0106)	sp|P11404|FABPH_MOUSE	P11404	FABPH_MOUSE	Fabp3	Fatty acid-binding protein, heart			0	1	0	0	0	0	0	1	0	0	0	0	0	0	0	0	0	0	0	0	0	0	0	0
VDAFLGTWKLVDSKNFDDYMKSLGVGFATR	VDAFLGTWK[28.0313]LVDSK[28.0313]NFDDYMK[28.0313]SLGVGFATR	M	Q	2	31	30	4	14K(28.0313), 21K(28.0313), 9K(28.0313)	sp|P05413|FABPH_HUMAN	P05413	FABPH_HUMAN	FABP3	Fatty acid-binding protein, heart			0	1	1	1	1	1	0	2	0	0	0	0	0	0	0	0	0	0	0	0	0	0	0	0
AGMAKPNMIISVNGDLVTIR	A[28.0313]GM[15.9949]AKPNMIISVNGDLVTIR	V	S	34	53	20	3	1A(28.0313), 3M(15.9949)	sp|P04117|FABP4_MOUSE	P04117	FABP4_MOUSE	Fabp4	Fatty acid-binding protein, adipocyte			0	0	0	0	0	0	0	1	0	0	0	0	0	0	0	0	0	0	0	0	0	0	0	0
AKPNMIISVNGDLVTIR	AK[28.0313]PNMIISVNGDLVTIR	M	S	37	53	17	2	2K(28.0313)	sp|P04117|FABP4_MOUSE	P04117	FABP4_MOUSE	Fabp4	Fatty acid-binding protein, adipocyte			0	1	0	0	0	1	0	1	0	200705936	26412674	0	0	48154692	0	169538112	0	200705936	26412674	0	0	48154692	0	169538112
CDAFVGTWKLVSSENFDDYMKEVGVGFATR	C[-17.0265]DAFVGTWK[28.0313]LVSSENFDDYMK[28.0313]EVGVGFATR	M	K	2	31	30	3	1C(-17.0265), 21K(28.0313), 9K(28.0313)	sp|P04117|FABP4_MOUSE	P04117	FABP4_MOUSE	Fabp4	Fatty acid-binding protein, adipocyte			0	0	0	0	0	0	0	2	0	78966560	0	0	0	0	0	159127360	0	78966560	0	0	0	0	0	159127360
CDAFVGTWKLVSSENFDDYMKEVGVGFATR	n[42.0106]C[57.0214]DAFVGTWK[28.0313]LVSSENFDDYMK[28.0313]EVGVGFATR	M	K	2	31	30	3	1C(57.0214), 21K(28.0313), 9K(28.0313), N-term(42.0106)	sp|P04117|FABP4_MOUSE	P04117	FABP4_MOUSE	Fabp4	Fatty acid-binding protein, adipocyte			1	7	0	1	1	1	0	1	0	418206560	0	0	0	0	0	253579408	0	418206560	0	0	0	0	0	253579408
DGDKLVVECVMKGVTSTR	DGDK[28.0313]LVVEC[57.0214]VMKGVTSTR	R	V	110	127	18	3	4K(28.0313), 9C(57.0214)	sp|P04117|FABP4_MOUSE	P04117	FABP4_MOUSE	Fabp4	Fatty acid-binding protein, adipocyte			0	1	0	0	0	0	0	1	0	0	0	0	0	0	0	0	0	0	0	0	0	0	0	0
DGDKLVVECVMKGVTSTR	DGDK[28.0313]LVVEC[57.0214]VMK[28.0313]GVTSTR	R	V	110	127	18	3	12K(28.0313), 4K(28.0313), 9C(57.0214)	sp|P04117|FABP4_MOUSE	P04117	FABP4_MOUSE	Fabp4	Fatty acid-binding protein, adipocyte			2	2	1	2	1	2	1	2	54690432	254394528	88742160	78837968	97580184	83710592	91969984	109157776	54690432	254394528	88742160	78837968	97580184	83710592	91969984	109157776
KVAGMAKPNMIISVNGDLVTIR	K[28.0313]VAGMAK[28.0313]PNMIISVNGDLVTIR	R	S	32	53	22	3	1K(28.0313), 7K(28.0313)	sp|P04117|FABP4_MOUSE	P04117	FABP4_MOUSE	Fabp4	Fatty acid-binding protein, adipocyte			2	9	3	3	4	4	3	8	188984816	4296043500	227271376	442864096	224518416	408105696	187319712	2700405250	188984816	4296043500	227271376	442864096	224518416	408105696	187319712	2700405250
KVAGMAKPNMIISVNGDLVTIR	K[28.0313]VAGMAK[28.0313]PNM[15.9949]IISVNGDLVTIR	R	S	32	53	22	3	10M(15.9949), 1K(28.0313), 7K(28.0313)	sp|P04117|FABP4_MOUSE	P04117	FABP4_MOUSE	Fabp4	Fatty acid-binding protein, adipocyte			0	3	0	0	0	0	0	1	0	184906880	0	0	0	0	0	133090888	0	184906880	0	0	0	0	0	133090888
KVAGMAKPNMIISVNGDLVTIR	K[28.0313]VAGM[15.9949]AK[28.0313]PNMIISVNGDLVTIR	R	S	32	53	22	3	1K(28.0313), 5M(15.9949), 7K(28.0313)	sp|P04117|FABP4_MOUSE	P04117	FABP4_MOUSE	Fabp4	Fatty acid-binding protein, adipocyte			1	7	0	2	0	3	0	6	0	1045133120	54725000	102331432	0	237387120	0	686260480	0	1045133120	54725000	102331432	0	237387120	0	686260480
KVAGMAKPNMIISVNGDLVTIR	K[56.0626]VAGMAKPNMIISVNGDLVTIR	R	S	32	53	22	3	1K(56.0626)	sp|P04117|FABP4_MOUSE	P04117	FABP4_MOUSE	Fabp4	Fatty acid-binding protein, adipocyte			0	0	0	1	0	0	0	0	0	0	0	0	0	0	0	0	0	0	0	0	0	0	0	0
KVAGMAKPNMIISVNGDLVTIR	K[56.0626]VAGM[15.9949]AKPNMIISVNGDLVTIR	R	S	32	53	22	3	1K(56.0626), 5M(15.9949)	sp|P04117|FABP4_MOUSE	P04117	FABP4_MOUSE	Fabp4	Fatty acid-binding protein, adipocyte			0	0	0	0	0	0	0	1	0	0	0	0	0	0	0	0	0	0	0	0	0	0	0	0
KVAGMAKPNMIISVNGDLVTIR	K[56.0626]VAGM[15.9949]AKPNM[15.9949]IISVNGDLVTIR	R	S	32	53	22	3	10M(15.9949), 1K(56.0626), 5M(15.9949)	sp|P04117|FABP4_MOUSE	P04117	FABP4_MOUSE	Fabp4	Fatty acid-binding protein, adipocyte			0	1	0	0	0	0	0	0	0	202127472	0	0	0	0	0	74805528	0	202127472	0	0	0	0	0	74805528
KVAGMAKPNMIISVNGDLVTIR	K[56.0626]VAGM[15.9949]AK[28.0313]PNMIISVNGDLVTIR	R	S	32	53	22	4	1K(56.0626), 5M(15.9949), 7K(28.0313)	sp|P04117|FABP4_MOUSE	P04117	FABP4_MOUSE	Fabp4	Fatty acid-binding protein, adipocyte			0	0	0	0	0	0	0	1	0	0	0	0	0	0	0	27077178	0	0	0	0	0	0	0	0
LGVEFDEITADDR	LGVEFDEITADDR	K	K	67	79	13	2		sp|P04117|FABP4_MOUSE	P04117	FABP4_MOUSE	Fabp4	Fatty acid-binding protein, adipocyte			0	1	0	0	0	0	0	2	0	32305926	0	0	0	0	0	45218568	0	32305926	0	0	0	0	0	45218568
LVSSENFDDYMKEVGVGFATR	LVSSENFDDYMK[28.0313]EVGVGFATR	K	K	11	31	21	3	12K(28.0313)	sp|P04117|FABP4_MOUSE	P04117	FABP4_MOUSE	Fabp4	Fatty acid-binding protein, adipocyte			0	1	0	0	0	0	0	2	0	76316288	0	0	0	0	0	69078864	0	76316288	0	0	0	0	0	69078864
MIISVNGDLVTIR	MIISVNGDLVTIR	N	S	41	53	13	2		sp|P04117|FABP4_MOUSE	P04117	FABP4_MOUSE	Fabp4	Fatty acid-binding protein, adipocyte			1	2	0	1	0	2	0	4	43642392	178273392	0	33003074	22221424	55558296	0	235448176	43642392	178273392	0	33003074	22221424	55558296	0	235448176
MIISVNGDLVTIR	M[15.9949]IISVNGDLVTIR	N	S	41	53	13	2	1M(15.9949)	sp|P04117|FABP4_MOUSE	P04117	FABP4_MOUSE	Fabp4	Fatty acid-binding protein, adipocyte			0	1	0	0	0	0	0	1	9848310	45607328	0	0	0	0	0	47518356	9848310	45607328	0	0	0	0	0	47518356
SESTFKNTEISFKLGVEFDEITADDR	SESTFK[28.0313]NTEISFK[28.0313]LGVEFDEITADDR	R	K	54	79	26	3	13K(28.0313), 6K(28.0313)	sp|P04117|FABP4_MOUSE	P04117	FABP4_MOUSE	Fabp4	Fatty acid-binding protein, adipocyte			0	1	0	0	0	0	0	0	0	49239992	0	0	0	0	0	0	0	0	0	0	0	0	0	0
SIITLDGGALVQVQKWDGKSTTIKR	SIITLDGGALVQVQK[28.0313]WDGK[28.0313]STTIK[28.0313]R	K	K	83	107	25	4	15K(28.0313), 19K(28.0313), 24K(28.0313)	sp|P04117|FABP4_MOUSE	P04117	FABP4_MOUSE	Fabp4	Fatty acid-binding protein, adipocyte			0	2	0	0	0	0	0	2	0	106723288	0	0	0	28397312	0	36591924	0	106723288	0	0	0	28397312	0	36591924
VGTWKLVSSENFDDYMKEVGVGFATR	V[28.0313]GTWKLVSSENFDDYMK[28.0313]EVGVGFATR	F	K	6	31	26	3	17K(28.0313), 1V(28.0313)	sp|P04117|FABP4_MOUSE	P04117	FABP4_MOUSE	Fabp4	Fatty acid-binding protein, adipocyte			0	1	0	0	0	0	0	1	0	0	0	0	0	0	0	0	0	0	0	0	0	0	0	0
VMKGVTSTR	VMK[28.0313]GVTSTR	C	V	119	127	9	2	3K(28.0313)	sp|P04117|FABP4_MOUSE	P04117	FABP4_MOUSE	Fabp4	Fatty acid-binding protein, adipocyte			0	2	0	0	0	1	0	2	0	727570180	105461288	0	0	371322432	0	856287300	0	727570180	105461288	0	0	371322432	0	856287300
ASLKDLEGKWR	n[42.0106]ASLKDLEGK[28.0313]WR	M	L	2	12	11	3	9K(28.0313), N-term(42.0106)	sp|Q05816|FABP5_MOUSE	Q05816	FABP5_MOUSE	Fabp5	Fatty acid-binding protein 5			3	2	2	2	2	2	2	2	680010240	388104032	435555616	214973648	288708672	375359616	429597440	352107968	680010240	388104032	435555616	214973648	288708672	375359616	429597440	352107968
ASLKDLEGKWR	n[42.0106]ASLK[28.0313]DLEGKWR	M	L	2	12	11	3	4K(28.0313), N-term(42.0106)	sp|Q05816|FABP5_MOUSE	Q05816	FABP5_MOUSE	Fabp5	Fatty acid-binding protein 5			1	1	1	1	1	1	1	1	105859432	115806768	99480816	81104368	74085504	72055848	72252104	83029200	105859432	115806768	99480816	81104368	74085504	72055848	72252104	83029200
ASLKDLEGKWR	n[42.0106]ASLK[28.0313]DLEGK[28.0313]WR	M	L	2	12	11	2,3	4K(28.0313), 9K(28.0313), N-term(42.0106)	sp|Q05816|FABP5_MOUSE	Q05816	FABP5_MOUSE	Fabp5	Fatty acid-binding protein 5			13	14	10	11	12	11	10	12	52439544000	78841037000	59898135000	55841980000	49491706000	52298162000	42378891000	46531318000	59690426000	76447113000	62271410000	57653887000	47662977000	45781422000	42371789000	44540699000
DGNNITVKTESTVKTTVFSCNLGEKFDETTADGR	DGNNITVK[28.0313]TESTVK[28.0313]TTVFSC[57.0214]NLGEK[28.0313]FDETTADGR	C	K	48	81	34	4	14K(28.0313), 20C(57.0214), 25K(28.0313), 8K(28.0313)	sp|Q05816|FABP5_MOUSE	Q05816	FABP5_MOUSE	Fabp5	Fatty acid-binding protein 5			0	1	1	2	0	0	1	0	0	112601640	91734472	63303960	0	0	75847456	0	0	112601640	91734472	63303960	0	0	75847456	0
ELGVGLALR	ELGVGLALR	K	K	25	33	9	2		sp|Q05816|FABP5_MOUSE	Q05816	FABP5_MOUSE	Fabp5	Fatty acid-binding protein 5			1	2	1	1	0	1	0	1	24043542	46926300	85826160	0	15452711	60282208	0	104844696	24043542	46926300	85826160	0	15452711	60282208	0	104844696
GFEEYMKELGVGLALR	GFEEYMK[28.0313]ELGVGLALR	H	K	18	33	16	2,3	7K(28.0313)	sp|Q05816|FABP5_MOUSE	Q05816	FABP5_MOUSE	Fabp5	Fatty acid-binding protein 5			0	0	1	0	0	1	0	0	0	0	0	0	0	46455044	0	0	0	0	0	0	0	0	0	0
KDLEGKWR	K[28.0313]DLEGK[28.0313]WR	L	L	5	12	8	2	1K(28.0313), 6K(28.0313)	sp|Q05816|FABP5_MOUSE	Q05816	FABP5_MOUSE	Fabp5	Fatty acid-binding protein 5			0	0	1	0	1	1	1	0	221152720	205795664	238698976	0	269793696	269397888	241551984	275139040	221152720	205795664	238698976	0	269793696	269397888	241551984	275139040
KLKDGKMIVECVMNNATCTR	K[28.0313]LK[28.0313]DGK[28.0313]MIVEC[57.0214]VMNNATC[57.0214]TR	R	V	110	129	20	3	11C(57.0214), 18C(57.0214), 1K(28.0313), 3K(28.0313), 6K(28.0313)	sp|Q05816|FABP5_MOUSE	Q05816	FABP5_MOUSE	Fabp5	Fatty acid-binding protein 5			0	0	0	1	0	0	0	0	0	0	0	70103128	0	0	0	0	0	0	0	0	0	0	0	0
KTETVCTFQDGALVQHQQWDGKESTITR	K[28.0313]TETVC[57.0214]TFQDGALVQHQQWDGK[28.0313]ESTITR	R	K	82	109	28	3,4,5	1K(28.0313), 22K(28.0313), 6C(57.0214)	sp|Q05816|FABP5_MOUSE	Q05816	FABP5_MOUSE	Fabp5	Fatty acid-binding protein 5			2	3	6	8	2	1	5	1	109233784	184394912	770824510	716080060	117710216	106987000	229897840	25874046	109233784	184394912	770824510	679688830	117710216	106987000	229897840	25874046
LMESHGFEEYMKELGVGLALR	LMESHGFEEYMK[28.0313]ELGVGLALR	R	K	13	33	21	2,3,4	12K(28.0313)	sp|Q05816|FABP5_MOUSE	Q05816	FABP5_MOUSE	Fabp5	Fatty acid-binding protein 5			12	13	12	9	10	12	8	9	1460240130	1588904450	1376682500	1111068540	1061213890	796653060	1057002620	710312190	759282690	864620420	718604740	656933440	569760000	408704896	521862048	359309152
LMESHGFEEYMKELGVGLALR	LMESHGFEEYM[15.9949]K[28.0313]ELGVGLALR	R	K	13	33	21	3,4	11M(15.9949), 12K(28.0313)	sp|Q05816|FABP5_MOUSE	Q05816	FABP5_MOUSE	Fabp5	Fatty acid-binding protein 5			4	3	4	4	2	2	2	2	71112392	49156976	164539776	51465176	74165888	90784336	110024216	85090368	72672944	50235720	76793848	52594572	75793448	92776584	112438680	86957664
LMESHGFEEYMKELGVGLALR	LM[15.9949]ESHGFEEYMKELGVGLALR	R	K	13	33	21	4	2M(15.9949)	sp|Q05816|FABP5_MOUSE	Q05816	FABP5_MOUSE	Fabp5	Fatty acid-binding protein 5			0	0	1	0	0	0	0	0	0	0	0	0	0	0	0	0	0	0	0	0	0	0	0	0
LMESHGFEEYMKELGVGLALR	LM[15.9949]ESHGFEEYMK[28.0313]ELGVGLALR	R	K	13	33	21	3,4	12K(28.0313), 2M(15.9949)	sp|Q05816|FABP5_MOUSE	Q05816	FABP5_MOUSE	Fabp5	Fatty acid-binding protein 5			6	11	9	7	8	7	7	6	348109408	625235580	358395424	391795744	266531776	302560896	250870400	298354528	236755728	389667008	242890656	264980912	177657328	202806128	162436128	203002464
LMESHGFEEYMKELGVGLALR	LM[15.9949]ESHGFEEYM[15.9949]K[28.0313]ELGVGLALR	R	K	13	33	21	3	11M(15.9949), 12K(28.0313), 2M(15.9949)	sp|Q05816|FABP5_MOUSE	Q05816	FABP5_MOUSE	Fabp5	Fatty acid-binding protein 5			0	1	0	0	0	0	0	0	0	0	0	0	0	0	0	0	0	0	0	0	0	0	0	0
LMESHGFEEYMKELGVGLALR	L[28.0313]MESHGFEEYMK[28.0313]ELGVGLALR	R	K	13	33	21	4	12K(28.0313), 1L(28.0313)	sp|Q05816|FABP5_MOUSE	Q05816	FABP5_MOUSE	Fabp5	Fatty acid-binding protein 5			0	1	0	0	0	0	0	0	0	0	0	0	0	0	0	0	0	0	0	0	0	0	0	0
NLGEKFDETTADGR	NLGEK[28.0313]FDETTADGR	C	K	68	81	14	2,3	5K(28.0313)	sp|Q05816|FABP5_MOUSE	Q05816	FABP5_MOUSE	Fabp5	Fatty acid-binding protein 5			3	6	3	2	2	2	2	3	525899872	430198816	419783488	242410416	133500216	274852256	214837872	341790560	368177344	357555232	307239936	190020384	133500216	237068304	149012224	282067616
QDGALVQHQQWDGKESTITR	QDGALVQHQQWDGK[28.0313]ESTITR	F	K	90	109	20	3	14K(28.0313)	sp|Q05816|FABP5_MOUSE	Q05816	FABP5_MOUSE	Fabp5	Fatty acid-binding protein 5			0	1	0	0	0	0	0	0	0	87051064	0	0	0	0	0	0	0	0	0	0	0	0	0	0
QQWDGKESTITR	QQWDGK[28.0313]ESTITR	H	K	98	109	12	3	6K(28.0313)	sp|Q05816|FABP5_MOUSE	Q05816	FABP5_MOUSE	Fabp5	Fatty acid-binding protein 5			0	1	0	0	0	0	0	0	83927224	41555648	0	48559044	48050936	51127580	0	42292292	83927224	41555648	0	48559044	48050936	51127580	0	42292292
SCNLGEKFDETTADGR	SC[57.0214]NLGEK[28.0313]FDETTADGR	F	K	66	81	16	3	2C(57.0214), 7K(28.0313)	sp|Q05816|FABP5_MOUSE	Q05816	FABP5_MOUSE	Fabp5	Fatty acid-binding protein 5			1	1	2	2	1	2	1	2	270881440	308992832	196289920	322624160	105936936	241743232	113060976	232274960	270881440	308992832	196289920	322624160	105936936	241743232	113060976	232274960
SLKDLEGKWR	SLK[28.0313]DLEGK[28.0313]WR	A	L	3	12	10	2	3K(28.0313), 8K(28.0313)	sp|Q05816|FABP5_MOUSE	Q05816	FABP5_MOUSE	Fabp5	Fatty acid-binding protein 5			0	0	1	1	0	0	0	0	0	0	0	0	0	0	0	0	0	0	0	0	0	0	0	0
TFQDGALVQHQQWDGKESTITR	TFQDGALVQHQQWDGK[28.0313]ESTITR	C	K	88	109	22	3,4	16K(28.0313)	sp|Q05816|FABP5_MOUSE	Q05816	FABP5_MOUSE	Fabp5	Fatty acid-binding protein 5			14	15	10	11	7	8	10	5	1320959490	1010362880	939600510	668216580	460055424	674099070	640019580	469577280	867607870	652587520	555666880	381987168	265372976	442181760	393408192	308595552
ATWKLTDSQNFDEYMKALGVGFATR	ATWK[28.0313]LTDSQNFDEYMK[28.0313]ALGVGFATR	C	Q	7	31	25	3	16K(28.0313), 4K(28.0313)	sp|P51880|FABP7_MOUSE	P51880	FABP7_MOUSE	Fabp7	Fatty acid-binding protein, brain			2	1	0	1	0	0	0	0	34550100	41063700	41232780	35713752	0	0	30288436	21582704	34550100	41063700	41232780	35713752	0	0	30288436	21582704
ATWKLTDSQNFDEYMKALGVGFATR	A[28.0313]TWKLTDSQNFDEYMK[28.0313]ALGVGFATR	C	Q	7	31	25	3	16K(28.0313), 1A(28.0313)	sp|P51880|FABP7_MOUSE	P51880	FABP7_MOUSE	Fabp7	Fatty acid-binding protein, brain			0	0	1	0	1	1	1	1	0	0	41232780	0	25172264	20443962	30288436	21582704	0	0	41232780	0	25172264	20443962	30288436	21582704
QVGNVTKPTVIISQEGGKVVIR	QVGNVTK[28.0313]PTVIISQEGGK[28.0313]VVIR	R	T	32	53	22	3,4	18K(28.0313), 7K(28.0313)	sp|P51880|FABP7_MOUSE	P51880	FABP7_MOUSE	Fabp7	Fatty acid-binding protein, brain			3	3	3	2	2	3	3	3	313907296	355566336	302920640	305152320	159165520	186145872	196042256	119709920	201334768	227411120	194638112	192407200	101354920	119475016	124086688	76404896
QVGNVTKPTVIISQEGGKVVIR	Q[-17.0265]VGNVTK[28.0313]PTVIISQEGGK[28.0313]VVIR	R	T	32	53	22	3	18K(28.0313), 1Q(-17.0265), 7K(28.0313)	sp|P51880|FABP7_MOUSE	P51880	FABP7_MOUSE	Fabp7	Fatty acid-binding protein, brain			1	1	1	1	1	1	0	1	76829976	113820360	82948640	116322992	55948640	66066424	70978424	59509772	76829976	113820360	82948640	116322992	55948640	66066424	70978424	59509772
TQCTFKNTEINFQLGEEFEETSIDDR	TQC[57.0214]TFK[28.0313]NTEINFQLGEEFEETSIDDR	R	N	54	79	26	3	3C(57.0214), 6K(28.0313)	sp|P51880|FABP7_MOUSE	P51880	FABP7_MOUSE	Fabp7	Fatty acid-binding protein, brain			0	0	1	0	0	0	0	0	0	0	0	0	0	0	0	0	0	0	0	0	0	0	0	0
VDAFCATWKLTDSQNFDEYMKALGVGFATR	n[42.0106]VDAFC[57.0214]ATWK[28.0313]LTDSQNFDEYM[15.9949]KALGVGFATR	M	Q	2	31	30	3	20M(15.9949), 5C(57.0214), 9K(28.0313), N-term(42.0106)	sp|P51880|FABP7_MOUSE	P51880	FABP7_MOUSE	Fabp7	Fatty acid-binding protein, brain			0	0	0	1	0	0	0	0	0	0	0	90589144	0	94782072	0	0	0	0	0	90589144	0	94782072	0	0
ELKVSEAKMDGIEEKYPR	ELKVSEAKM[15.9949]DGIEEK[28.0313]YPR	R	S	118	135	18	3	15K(28.0313), 9M(15.9949)	sp|Q61160|FADD_MOUSE	Q61160	FADD_MOUSE	Fadd	FAS-associated death domain protein			0	0	0	0	0	1	0	0	0	0	0	0	0	0	0	0	0	0	0	0	0	0	0	0
ELKVSEAKMDGIEEKYPR	ELK[28.0313]VSEAK[28.0313]MDGIEEK[28.0313]YPR	R	S	118	135	18	3,4	15K(28.0313), 3K(28.0313), 8K(28.0313)	sp|Q61160|FADD_MOUSE	Q61160	FADD_MOUSE	Fadd	FAS-associated death domain protein			2	1	3	3	2	2	2	0	211420032	346053856	868757380	708234050	402349664	234118000	639788220	0	211420032	346053856	840729470	694944900	402349664	234118000	639788220	0
ELKVSEAKMDGIEEKYPR	E[28.0313]LKVSEAK[28.0313]MDGIEEK[28.0313]YPR	R	S	118	135	18	4	15K(28.0313), 1E(28.0313), 8K(28.0313)	sp|Q61160|FADD_MOUSE	Q61160	FADD_MOUSE	Fadd	FAS-associated death domain protein			0	1	0	0	0	0	0	0	0	137435008	0	0	0	0	103541032	0	0	137435008	0	0	0	0	103541032	0
ELLASLR	ELLASLR	R	R	65	71	7	2		sp|Q61160|FADD_MOUSE	Q61160	FADD_MOUSE	Fadd	FAS-associated death domain protein			1	0	0	0	1	0	0	0	68216584	63602636	0	64519136	76297560	0	84145552	0	68216584	63602636	0	64519136	76297560	0	84145552	0
GHTGLLR	GHTGLLR	R	E	58	64	7	2		sp|Q61160|FADD_MOUSE	Q61160	FADD_MOUSE	Fadd	FAS-associated death domain protein			2	2	2	2	2	2	2	2	959421120	691415490	697222140	729528830	355418784	849583940	612749820	1462050560	959421120	691415490	697222140	729528830	355418784	849583940	612749820	1462050560
LNLVADLVEEAQESVSKSENMSPVLR	LNLVADLVEEAQESVSK[28.0313]SENMSPVLR	R	D	170	195	26	3	17K(28.0313)	sp|Q61160|FADD_MOUSE	Q61160	FADD_MOUSE	Fadd	FAS-associated death domain protein			2	2	2	2	2	2	2	2	66602984	17397068	57845220	128097816	23139970	102292864	29159914	104427944	66602984	17397068	57845220	128097816	23139970	102292864	29159914	104427944
RHDLLQR	RHDLLQR	R	L	72	78	7	2,3		sp|Q61160|FADD_MOUSE	Q61160	FADD_MOUSE	Fadd	FAS-associated death domain protein			0	0	1	0	1	0	0	0	0	0	36976828	17384150	70388848	0	0	0	0	0	36976828	17384150	64750692	0	0	0
APDPVPTPGPASAQLR	A[28.0313]PDPVPTPGPASAQLR	M	Q	2	17	16	2	1A(28.0313)	sp|Q920L1|FADS1_MOUSE	Q920L1	FADS1_MOUSE	Fads1	Acyl-CoA (8-3)-desaturase			0	1	0	0	0	0	0	1	0	18883010	12689304	0	16147919	13644752	0	14465017	0	18883010	12689304	0	16147919	13644752	0	14465017
KDPDINMHPLFFALGKVLPVELGR	K[28.0313]DPDINMHPLFFALGK[28.0313]VLPVELGR	R	E	231	254	24	4	16K(28.0313), 1K(28.0313)	sp|Q920L1|FADS1_MOUSE	Q920L1	FADS1_MOUSE	Fads1	Acyl-CoA (8-3)-desaturase			2	3	2	3	3	2	3	2	270162208	341320320	147461616	188812464	269250688	255563760	263049360	257056624	270162208	341320320	147461616	188812464	269250688	255563760	263049360	257056624
KDPDINMHPLFFALGKVLPVELGR	K[28.0313]DPDINM[15.9949]HPLFFALGK[28.0313]VLPVELGR	R	E	231	254	24	4	16K(28.0313), 1K(28.0313), 7M(15.9949)	sp|Q920L1|FADS1_MOUSE	Q920L1	FADS1_MOUSE	Fads1	Acyl-CoA (8-3)-desaturase			0	1	0	2	1	0	1	1	0	83531608	0	79632784	71775192	0	30471662	0	0	83531608	0	79632784	71775192	0	30471662	0
KVYNISDFSR	K[28.0313]VYNISDFSR	R	R	44	53	10	2	1K(28.0313)	sp|Q920L1|FADS1_MOUSE	Q920L1	FADS1_MOUSE	Fads1	Acyl-CoA (8-3)-desaturase			1	0	1	1	1	1	1	1	70754480	118140024	90196256	57372176	101285200	74838808	78785672	100971280	70754480	118140024	90196256	57372176	101285200	74838808	78785672	100971280
KYMNSLLIGELAPEQPSFEPTKNKALTDEFR	K[28.0313]YMNSLLIGELAPEQPSFEPTKNK[28.0313]ALTDEFR	R	E	86	116	31	4	1K(28.0313), 24K(28.0313)	sp|Q920L1|FADS1_MOUSE	Q920L1	FADS1_MOUSE	Fads1	Acyl-CoA (8-3)-desaturase			0	0	0	1	0	0	0	0	0	0	0	0	0	0	0	0	0	0	0	0	0	0	0	0
KYMNSLLIGELAPEQPSFEPTKNKALTDEFR	K[28.0313]YMNSLLIGELAPEQPSFEPTK[28.0313]NK[28.0313]ALTDEFR	R	E	86	116	31	4	1K(28.0313), 22K(28.0313), 24K(28.0313)	sp|Q920L1|FADS1_MOUSE	Q920L1	FADS1_MOUSE	Fads1	Acyl-CoA (8-3)-desaturase			0	1	0	0	0	0	0	0	0	59111212	0	0	0	0	0	0	0	0	0	0	0	0	0	0
PNCFRKDPDINMHPLFFALGKVLPVELGR	PNC[57.0214]FRK[28.0313]DPDINM[15.9949]HPLFFALGK[28.0313]VLPVELGR	K	E	226	254	29	5	12M(15.9949), 21K(28.0313), 3C(57.0214), 6K(28.0313)	sp|Q920L1|FADS1_MOUSE	Q920L1	FADS1_MOUSE	Fads1	Acyl-CoA (8-3)-desaturase			0	1	1	1	0	0	1	1	0	0	0	0	0	0	0	0	0	0	0	0	0	0	0	0
VISHYAGQDATDPFVAFHINKGLVR	VISHYAGQDATDPFVAFHINK[28.0313]GLVR	R	K	61	85	25	5	21K(28.0313)	sp|Q920L1|FADS1_MOUSE	Q920L1	FADS1_MOUSE	Fads1	Acyl-CoA (8-3)-desaturase			0	1	0	1	1	0	0	0	0	37574584	0	37689880	36778492	0	0	0	0	37574584	0	37689880	36778492	0	0	0
YFTWEEVAQR	YFTWEEVAQR	R	S	21	30	10	2		sp|Q920L1|FADS1_MOUSE	Q920L1	FADS1_MOUSE	Fads1	Acyl-CoA (8-3)-desaturase			0	1	0	0	1	0	0	0	18964160	20687990	0	0	21413906	23399178	0	0	18964160	20687990	0	0	21413906	23399178	0	0
EGPAPLGAPLPIFR	EGPAPLGAPLPIFR	R	W	15	28	14	2		sp|Q9JJE7|FADS3_MOUSE	Q9JJE7	FADS3_MOUSE	Fads3	Fatty acid desaturase 3			0	0	0	0	0	0	0	1	0	0	0	0	0	0	0	52541056	0	0	0	0	0	0	0	0
QHDLPGDKWLVIER	QHDLPGDK[28.0313]WLVIER	R	R	34	47	14	3	8K(28.0313)	sp|Q9JJE7|FADS3_MOUSE	Q9JJE7	FADS3_MOUSE	Fads3	Fatty acid desaturase 3			2	4	2	2	0	2	1	2	275336672	336342400	241666480	350141344	0	297689120	0	243172624	275336672	336342400	241666480	350141344	0	297689120	0	243172624
QHDLPGDKWLVIER	Q[-17.0265]HDLPGDK[28.0313]WLVIER	R	R	34	47	14	3	1Q(-17.0265), 8K(28.0313)	sp|Q9JJE7|FADS3_MOUSE	Q9JJE7	FADS3_MOUSE	Fads3	Fatty acid desaturase 3			2	2	2	3	4	2	2	2	84075328	107030032	154908688	158241760	184328064	101775192	182692112	215002896	84075328	107030032	154908688	158241760	184328064	101775192	182692112	215002896
QHDLPGDKWLVIERRVYDISR	QHDLPGDK[28.0313]WLVIERRVYDISR	R	W	34	54	21	4	8K(28.0313)	sp|Q9JJE7|FADS3_MOUSE	Q9JJE7	FADS3_MOUSE	Fads3	Fatty acid desaturase 3			0	0	1	1	0	0	0	0	0	0	0	0	0	0	0	0	0	0	0	0	0	0	0	0
DVTQLDPNKSLLEVNLFPQETLFLQAKE	DVTQLDPNK[28.0313]SLLEVNLFPQETLFLQAK[28.0313]E	R	-	622	649	28	3	27K(28.0313), 9K(28.0313)	sp|P54731|FAF1_MOUSE	P54731	FAF1_MOUSE	Faf1	FAS-associated factor 1			1	1	0	1	0	1	1	1	0	0	0	0	0	0	0	0	0	0	0	0	0	0	0	0
DVTQLDPNKSLLEVNLFPQETLFLQAKE	D[28.0313]VTQLDPNKSLLEVNLFPQETLFLQAK[28.0313]E	R	-	622	649	28	3	1D(28.0313), 27K(28.0313)	sp|P54731|FAF1_MOUSE	P54731	FAF1_MOUSE	Faf1	FAS-associated factor 1			0	0	1	0	0	0	0	0	0	0	0	0	0	0	0	0	0	0	0	0	0	0	0	0
EMAEQFR	EMAEQFR	R	L	531	537	7	2		sp|P54731|FAF1_MOUSE	P54731	FAF1_MOUSE	Faf1	FAS-associated factor 1			0	1	0	0	1	1	0	1	0	72356728	0	0	72578536	0	55330656	113577312	0	72356728	0	0	72578536	0	55330656	113577312
EYNLNFSGSSTVQEVKR	EYNLNFSGSSTVQEVK[28.0313]R	R	N	205	221	17	3	16K(28.0313)	sp|P54731|FAF1_MOUSE	P54731	FAF1_MOUSE	Faf1	FAS-associated factor 1			1	0	1	0	0	0	0	0	87296872	109407656	75037176	0	0	86109856	126885520	87473000	87296872	109407656	75037176	0	0	86109856	126885520	87473000
FPLFLIIMGKR	F[28.0313]PLFLIIMGK[28.0313]R	Q	S	447	457	11	2	10K(28.0313), 1F(28.0313)	sp|P54731|FAF1_MOUSE	P54731	FAF1_MOUSE	Faf1	FAS-associated factor 1			1	0	0	0	0	0	0	0	0	0	0	0	0	0	0	0	0	0	0	0	0	0	0	0
HFGSVIAQTIR	HFGSVIAQTIR	R	T	430	440	11	2		sp|P54731|FAF1_MOUSE	P54731	FAF1_MOUSE	Faf1	FAS-associated factor 1			2	2	2	2	2	2	2	2	83045520	78320080	92705648	86743560	62668848	78263680	79633936	67471488	83045520	78320080	92705648	86743560	62668848	78263680	79633936	67471488
HQLWEGWPASATDDSMCLAESGLSYPCHR	HQLWEGWPASATDDSMC[57.0214]LAESGLSYPC[57.0214]HR	R	L	233	261	29	3	17C(57.0214), 27C(57.0214)	sp|P54731|FAF1_MOUSE	P54731	FAF1_MOUSE	Faf1	FAS-associated factor 1			0	0	0	0	0	0	1	0	0	0	0	0	0	0	0	0	0	0	0	0	0	0	0	0
KSPMMPENAENEGDALLQFTAEFSSR	K[28.0313]SPMMPENAENEGDALLQFTAEFSSR	R	Y	318	343	26	3	1K(28.0313)	sp|P54731|FAF1_MOUSE	P54731	FAF1_MOUSE	Faf1	FAS-associated factor 1			1	1	0	1	1	1	1	1	26088574	0	0	0	34917916	33227880	74957576	0	26088574	0	0	0	34917916	33227880	74957576	0
LFLQAKE	LFLQAK[28.0313]E	T	-	643	649	7	2	6K(28.0313)	sp|P54731|FAF1_MOUSE	P54731	FAF1_MOUSE	Faf1	FAS-associated factor 1			1	0	0	0	0	0	0	0	25138024	0	0	0	0	0	0	0	0	0	0	0	0	0	0	0
LSLEADR	LSLEADR	R	A	516	522	7	2		sp|P54731|FAF1_MOUSE	P54731	FAF1_MOUSE	Faf1	FAS-associated factor 1			1	1	0	0	1	0	1	1	109592072	147672208	0	0	92687232	116949344	75499968	104055344	109592072	147672208	0	0	92687232	116949344	75499968	104055344
LSLEQALPPEPKEENAEPVSKLR	LSLEQALPPEPK[28.0313]EENAEPVSK[28.0313]LR	R	I	554	576	23	3,4	12K(28.0313), 21K(28.0313)	sp|P54731|FAF1_MOUSE	P54731	FAF1_MOUSE	Faf1	FAS-associated factor 1			5	5	3	4	5	7	5	6	1705999620	2296284160	1713080960	1785595390	2165179650	2207241470	2101655170	2465025280	1673736960	2073532930	1637630590	1779094020	2020260220	2143481090	2034935170	2150846460
NVYDLTSIPVR	NVYDLTSIPVR	R	H	222	232	11	2		sp|P54731|FAF1_MOUSE	P54731	FAF1_MOUSE	Faf1	FAS-associated factor 1			2	1	2	2	1	2	2	1	93936152	40258556	53813020	94050448	44633912	88097440	66115776	100844760	93936152	40258556	53813020	94050448	44633912	88097440	66115776	100844760
RDVTQLDPNKSLLEVNLFPQETLFLQAKE	RDVTQLDPNK[28.0313]SLLEVNLFPQETLFLQAK[28.0313]E	R	-	621	649	29	3,4	10K(28.0313), 28K(28.0313)	sp|P54731|FAF1_MOUSE	P54731	FAF1_MOUSE	Faf1	FAS-associated factor 1			0	2	0	0	2	2	2	1	81662272	102859192	0	0	0	87752400	53204464	0	81662272	102859192	0	0	0	87752400	53204464	0
TPSGEFLER	TPSGEFLER	R	R	579	587	9	2		sp|P54731|FAF1_MOUSE	P54731	FAF1_MOUSE	Faf1	FAS-associated factor 1			2	2	1	2	2	2	2	2	905428670	513058208	392845344	518784288	345944192	595835200	689617540	830170690	905428670	513058208	392845344	518784288	345944192	595835200	689617540	830170690
TQKTDQFPLFLIIMGKR	TQK[28.0313]TDQFPLFLIIMGK[28.0313]R	R	S	441	457	17	3,4	16K(28.0313), 3K(28.0313)	sp|P54731|FAF1_MOUSE	P54731	FAF1_MOUSE	Faf1	FAS-associated factor 1			2	2	1	3	1	1	2	4	153306800	102507912	117026160	152577456	92983248	89394792	136060976	194933472	102115096	102507912	117026160	152577456	92983248	89394792	136060976	106818416
AHPVFYQGTYSQALNDAKR	AHPVFYQGTYSQALNDAK[28.0313]R	R	E	150	168	19	3	18K(28.0313)	sp|Q3TDN2|FAF2_MOUSE	Q3TDN2	FAF2_MOUSE	Faf2	FAS-associated factor 2			3	2	2	2	3	2	3	3	178808800	184537712	194407312	197110832	179058272	185072896	228157136	136137216	178808800	184537712	194407312	197110832	179058272	185072896	228157136	136137216
APEVISLINSR	APEVISLINSR	C	M	195	205	11	2		sp|Q3TDN2|FAF2_MOUSE	Q3TDN2	FAF2_MOUSE	Faf2	FAS-associated factor 2			1	1	0	0	0	1	1	1	27463096	22756346	0	19245912	16447712	27343624	25105228	24867150	27463096	22756346	0	19245912	16447712	27343624	25105228	24867150
ENTYPFLAMIMLKDR	ENTYPFLAMIMLK[28.0313]DR	R	R	227	241	15	3	13K(28.0313)	sp|Q3TDN2|FAF2_MOUSE	Q3TDN2	FAF2_MOUSE	Faf2	FAS-associated factor 2			0	0	0	0	0	0	1	0	0	0	8983898	0	0	0	15700727	0	0	0	8983898	0	0	0	15700727	0
FLLVYLHGDDHQDSDEFCR	FLLVYLHGDDHQDSDEFC[57.0214]R	R	N	172	190	19	3	18C(57.0214)	sp|Q3TDN2|FAF2_MOUSE	Q3TDN2	FAF2_MOUSE	Faf2	FAS-associated factor 2			4	4	5	5	6	6	7	5	922785150	1176177150	1107508860	944916990	1157064450	1112173950	1258196740	957339580	922785150	1176177150	1107508860	944916990	1157064450	1112173950	1258196740	957339580
KEEEVQQQKLAEER	K[28.0313]EEEVQQQK[28.0313]LAEER	R	R	321	334	14	2,3	1K(28.0313), 9K(28.0313)	sp|Q3TDN2|FAF2_MOUSE	Q3TDN2	FAF2_MOUSE	Faf2	FAS-associated factor 2			1	1	1	0	2	1	2	2	76502216	94168752	14487662	20418890	106713048	71075600	103985072	116205576	68724568	84595032	72359096	18342990	76017808	63849656	84626232	85588536
KLECLPPEPSPDDPESVKIIFKLPNDSR	K[28.0313]LEC[57.0214]LPPEPSPDDPESVK[28.0313]IIFK[28.0313]LPNDSR	R	V	346	373	28	4,5	18K(28.0313), 1K(28.0313), 22K(28.0313), 4C(57.0214)	sp|Q3TDN2|FAF2_MOUSE	Q3TDN2	FAF2_MOUSE	Faf2	FAS-associated factor 2			1	4	3	2	3	2	6	2	74328008	112521184	246280784	393372032	137280192	90774944	430239808	131137272	74396672	112625128	145867616	247992608	137407008	90858800	230037920	131258416
LALEQHNWNMEAAVQDR	LALEQHNWNMEAAVQDR	R	L	34	50	17	2,3		sp|Q3TDN2|FAF2_MOUSE	Q3TDN2	FAF2_MOUSE	Faf2	FAS-associated factor 2			2	3	3	3	2	3	3	3	219703328	277274848	184855472	163194624	92836032	235871088	198670864	119908368	180650656	186616048	147914416	141855536	92836032	170776336	173872464	108619168
LALEQHNWNMEAAVQDR	LALEQHNWNM[15.9949]EAAVQDR	R	L	34	50	17	3	10M(15.9949)	sp|Q3TDN2|FAF2_MOUSE	Q3TDN2	FAF2_MOUSE	Faf2	FAS-associated factor 2			0	0	0	0	1	0	1	1	0	44946552	0	34859244	92525440	51098080	39556780	43281656	0	44946552	0	34859244	92525440	51098080	39556780	43281656
LNEQEGVPSVFNPPPARPLQVNTADHR	LNEQEGVPSVFNPPPARPLQVNTADHR	R	I	51	77	27	3,4		sp|Q3TDN2|FAF2_MOUSE	Q3TDN2	FAF2_MOUSE	Faf2	FAS-associated factor 2			3	3	4	4	3	4	4	4	454697984	523307840	483968320	533781216	588682370	473004736	559014270	525292864	265627280	302524960	279895360	311371392	340726656	274939136	324736192	306471744
LPPEPSPDDPESVKIIFKLPNDSR	LPPEPSPDDPESVK[28.0313]IIFK[28.0313]LPNDSR	C	V	350	373	24	4	14K(28.0313), 18K(28.0313)	sp|Q3TDN2|FAF2_MOUSE	Q3TDN2	FAF2_MOUSE	Faf2	FAS-associated factor 2			3	3	2	2	3	2	3	3	612369540	456990656	257749904	318688992	332311296	355780256	724569280	436255520	612369540	456990656	257749904	318688992	332311296	355780256	724569280	436255520
MLFWACSTNKPEGYR	MLFWAC[57.0214]STNK[28.0313]PEGYR	R	V	206	220	15	3	10K(28.0313), 6C(57.0214)	sp|Q3TDN2|FAF2_MOUSE	Q3TDN2	FAF2_MOUSE	Faf2	FAS-associated factor 2			2	2	2	2	2	1	2	2	221065312	275797952	231815984	290739104	214492288	183247328	156259456	84372184	221065312	275797952	231815984	290739104	214492288	183247328	156259456	84372184
NALCAPEVISLINSR	NALC[57.0214]APEVISLINSR	R	M	191	205	15	2	4C(57.0214)	sp|Q3TDN2|FAF2_MOUSE	Q3TDN2	FAF2_MOUSE	Faf2	FAS-associated factor 2			1	1	1	1	1	1	1	1	164994192	132470280	174600304	150562816	167393760	160461024	179427856	142730864	164994192	132470280	174600304	150562816	167393760	160461024	179427856	142730864
PLQVNTADHR	PLQVNTADHR	R	I	68	77	10	2,3		sp|Q3TDN2|FAF2_MOUSE	Q3TDN2	FAF2_MOUSE	Faf2	FAS-associated factor 2			1	0	1	0	0	2	0	1	64660424	71311576	13862855	26225268	0	121395232	0	108506624	47499808	44621172	68630520	20088714	0	82331856	0	66788952
PVGDIVSFMHSFEEKYGR	PVGDIVSFMHSFEEK[28.0313]YGR	D	A	132	149	18	4	15K(28.0313)	sp|Q3TDN2|FAF2_MOUSE	Q3TDN2	FAF2_MOUSE	Faf2	FAS-associated factor 2			1	1	2	2	1	2	2	2	103129784	157165808	149035888	126189392	113811680	114795360	208112832	213863280	103129784	157165808	149035888	126189392	113811680	114795360	208112832	213863280
QQQDEAYLASLR	QQQDEAYLASLR	R	A	291	302	12	2		sp|Q3TDN2|FAF2_MOUSE	Q3TDN2	FAF2_MOUSE	Faf2	FAS-associated factor 2			3	5	3	3	3	3	3	4	236115040	285361184	232572256	221953600	247947744	217984592	242496304	242424928	236115040	285361184	232572256	221953600	247947744	217984592	242496304	242424928
RMTVVGR	RMTVVGR	R	L	242	248	7	2		sp|Q3TDN2|FAF2_MOUSE	Q3TDN2	FAF2_MOUSE	Faf2	FAS-associated factor 2			0	1	0	0	0	0	0	0	0	103729584	0	0	106243448	0	0	121222856	0	103729584	0	0	106243448	0	0	121222856
VTDPVGDIVSFMHSFEEKYGR	VTDPVGDIVSFMHSFEEK[28.0313]YGR	R	A	129	149	21	3,4	18K(28.0313)	sp|Q3TDN2|FAF2_MOUSE	Q3TDN2	FAF2_MOUSE	Faf2	FAS-associated factor 2			4	4	5	5	4	6	5	5	309652608	287290880	289607840	257449280	222785504	348897568	466298048	297273088	191307840	185215040	171367728	168548816	144140240	220238928	276122688	190220288
VTDPVGDIVSFMHSFEEKYGR	VTDPVGDIVSFM[15.9949]HSFEEK[28.0313]YGR	R	A	129	149	21	4	12M(15.9949), 18K(28.0313)	sp|Q3TDN2|FAF2_MOUSE	Q3TDN2	FAF2_MOUSE	Faf2	FAS-associated factor 2			0	0	0	0	1	1	0	1	0	0	0	0	0	0	41443032	75997312	0	0	0	0	0	0	41443032	75997312
AFTSQASATMHLPATIGDYTDFYSSR	AFTSQASATMHLPATIGDYTDFYSSR	R	Q	106	131	26	3		sp|P35505|FAAA_MOUSE	P35505	FAAA_MOUSE	Fah	Fumarylacetoacetase			1	1	1	1	1	1	1	1	95100816	107898072	85304144	82017128	114307768	117554160	81835296	101241944	95100816	107898072	85304144	82017128	114307768	117554160	81835296	101241944
AGKVLPALSPA	AGK[28.0313]VLPALSPA	C	-	409	419	11	2	3K(28.0313)	sp|P35505|FAAA_MOUSE	P35505	FAAA_MOUSE	Fah	Fumarylacetoacetase			0	0	0	0	1	1	1	0	0	0	0	0	16220396	20700552	0	0	0	0	0	0	16220396	20700552	0	0
AGKVLPALSPA	A[28.0313]GKVLPALSPA	C	-	409	419	11	2	1A(28.0313)	sp|P35505|FAAA_MOUSE	P35505	FAAA_MOUSE	Fah	Fumarylacetoacetase			0	0	0	0	0	1	0	1	0	0	0	0	0	34308144	0	40255556	0	0	0	0	0	34308144	0	40255556
ASLQNLLSASQAR	ASLQNLLSASQAR	R	L	83	95	13	2		sp|P35505|FAAA_MOUSE	P35505	FAAA_MOUSE	Fah	Fumarylacetoacetase			1	1	1	1	0	1	1	1	0	0	0	89977736	143127072	177566784	123494536	175536624	0	0	0	89977736	143127072	177566784	123494536	175536624
ASSIVVSGTPIR	ASSIVVSGTPIR	R	R	163	174	12	2		sp|P35505|FAAA_MOUSE	P35505	FAAA_MOUSE	Fah	Fumarylacetoacetase			2	2	2	2	2	2	2	2	44248880	37658368	34594656	32157036	34655996	44819424	29287100	42509116	44248880	37658368	34594656	32157036	34655996	44819424	29287100	42509116
GKENALLPNWLHLPVGYHGR	GK[28.0313]ENALLPNWLHLPVGYHGR	R	A	143	162	20	4	2K(28.0313)	sp|P35505|FAAA_MOUSE	P35505	FAAA_MOUSE	Fah	Fumarylacetoacetase			1	2	3	4	4	2	1	0	197781376	371467584	861529220	667814080	701328130	268463616	532522464	0	197781376	371467584	861529220	667814080	701328130	268463616	532522464	0
QHATNVGIMFR	QHATNVGIMFR	R	G	132	142	11	2		sp|P35505|FAAA_MOUSE	P35505	FAAA_MOUSE	Fah	Fumarylacetoacetase			2	2	1	1	2	2	2	2	86195192	124056856	87602984	99082888	108294224	69883160	100523568	90567104	86195192	124056856	87602984	99082888	108294224	69883160	100523568	90567104
QHATNVGIMFR	Q[-17.0265]HATNVGIMFR	R	G	132	142	11	2	1Q(-17.0265)	sp|P35505|FAAA_MOUSE	P35505	FAAA_MOUSE	Fah	Fumarylacetoacetase			0	1	0	0	0	1	1	2	0	0	0	0	14883507	17874774	11016527	36590588	0	0	0	0	14883507	17874774	11016527	36590588
VGFGQCAGKVLPALSPA	VGFGQC[57.0214]AGK[28.0313]VLPALSPA	R	-	403	419	17	2	6C(57.0214), 9K(28.0313)	sp|P35505|FAAA_MOUSE	P35505	FAAA_MOUSE	Fah	Fumarylacetoacetase			0	0	0	0	1	0	0	0	0	0	0	0	24403036	0	0	0	0	0	0	0	0	0	0	0
ALATQLPVIPR	ALATQLPVIPR	R	S	83	93	11	2		sp|Q3TC72|FAHD2_MOUSE	Q3TC72	FAHD2_MOUSE	Fahd2	Fumarylacetoacetate hydrolase domain-containing protein 2A			1	1	1	1	1	1	1	1	74738032	104598168	86839248	61864496	67949096	81471408	68912704	131021984	74738032	104598168	86839248	61864496	67949096	81471408	68912704	131021984
VGLNYADHCQEQNVR	VGLNYADHC[57.0214]QEQNVR	C	V	111	125	15	3	9C(57.0214)	sp|Q3TC72|FAHD2_MOUSE	Q3TC72	FAHD2_MOUSE	Fahd2	Fumarylacetoacetate hydrolase domain-containing protein 2A			1	1	0	0	0	0	0	0	100140224	0	0	0	0	0	0	65783664	100140224	0	0	0	0	0	0	65783664
KEGIIHTLIVDNR	K[28.0313]EGIIHTLIVDNR	R	E	160	172	13	2,3	1K(28.0313)	sp|Q9WUD8|FAIM1_MOUSE	Q9WUD8	FAIM1_MOUSE	Faim	Fas apoptotic inhibitory molecule 1			6	8	7	6	5	5	5	7	5704118300	8274155000	3671234050	3268486140	3291698430	2709120000	2188477180	2009366400	5024701400	6304310800	3821218560	3539237120	3399555840	3060637700	2686672640	1224220800
SKTTSTWVLR	SK[28.0313]TTSTWVLR	R	L	94	103	10	2	2K(28.0313)	sp|Q9WUD8|FAIM1_MOUSE	Q9WUD8	FAIM1_MOUSE	Faim	Fas apoptotic inhibitory molecule 1			3	2	1	2	2	3	4	3	600319300	372251936	0	382517760	323514624	533799008	777641790	405165344	600319300	372251936	0	382517760	323514624	533799008	777641790	405165344
TDLVAVWDVALSDGVHKIEFEHGTTSGKR	n[42.0106]TDLVAVWDVALSDGVHK[28.0313]IEFEHGTTSGK[28.0313]R	M	V	2	30	29	4,5	17K(28.0313), 28K(28.0313), N-term(42.0106)	sp|Q9WUD8|FAIM1_MOUSE	Q9WUD8	FAIM1_MOUSE	Faim	Fas apoptotic inhibitory molecule 1			0	2	2	2	1	1	1	1	0	57051760	117513408	101097560	48741300	32297652	64137524	31806872	0	57051760	93823672	81380536	48741300	32297652	64137524	31806872
DGSTTLSGIQLGNR	DGSTTLSGIQLGNR	R	V	365	378	14	2		sp|Q78T81|F102A_MOUSE	Q78T81	F102A_MOUSE	Fam102a	Protein FAM102A			0	0	0	0	0	1	0	0	0	21171092	0	0	0	29446906	0	0	0	21171092	0	0	0	29446906	0	0
VDADDIVEKILQSQDFSLDSSAEEEGLR	VDADDIVEK[28.0313]ILQSQDFSLDSSAEEEGLR	R	L	280	307	28	3	9K(28.0313)	sp|Q8BQS4|F102B_MOUSE	Q8BQS4	F102B_MOUSE	Fam102b	Protein FAM102B			0	0	1	1	0	1	1	1	0	0	0	0	0	0	0	24209060	0	0	0	0	0	0	0	0
VGSGAYEQVVIKR	VGSGAYEQVVIK[28.0313]R	R	-	327	339	13	2	12K(28.0313)	sp|Q8BQS4|F102B_MOUSE	Q8BQS4	F102B_MOUSE	Fam102b	Protein FAM102B			0	0	0	0	0	1	0	0	0	0	0	0	0	0	0	0	0	0	0	0	0	0	0	0
AEPDYIEDDNPELIRPQKLINPVKSSR	n[42.0106]AEPDYIEDDNPELIRPQK[28.0313]LINPVK[28.0313]SSR	M	N	2	28	27	3,4	18K(28.0313), 24K(28.0313), N-term(42.0106)	sp|Q3TGF2|F107B_MOUSE	Q3TGF2	F107B_MOUSE	Fam107b	Protein FAM107B			3	4	4	4	3	2	4	4	4154567680	4479589400	4883505200	4312815600	5567431200	4438918700	6264833000	4267373570	4154567680	4500558800	4552561700	4628934100	5215147500	4438918700	6561205200	4099792130
ELLMNQKR	ELLMNQK[28.0313]R	R	G	36	43	8	2	7K(28.0313)	sp|Q3TGF2|F107B_MOUSE	Q3TGF2	F107B_MOUSE	Fam107b	Protein FAM107B			1	1	1	1	1	1	1	1	63477568	48721860	61728700	56463704	0	53378540	93393216	52459832	63477568	48721860	61728700	56463704	0	53378540	93393216	52459832
GLAPQNKPELQKVMEKR	GLAPQNK[28.0313]PELQK[28.0313]VMEK[28.0313]R	R	R	44	60	17	3,4	12K(28.0313), 16K(28.0313), 7K(28.0313)	sp|Q3TGF2|F107B_MOUSE	Q3TGF2	F107B_MOUSE	Fam107b	Protein FAM107B			1	1	1	2	1	2	2	1	49072584	136821136	82715248	144850272	63863668	131647016	174094016	26324416	56810792	64978800	95758536	78527160	73934264	59058884	89274280	30475486
QDQTPPLNKKITVTLGVNSR	QDQTPPLNK[28.0313]K[28.0313]ITVTLGVNSR	R	K	65	84	20	3	10K(28.0313), 9K(28.0313)	sp|Q9D2L9|F111A_MOUSE	Q9D2L9	F111A_MOUSE	Fam111a	Serine protease FAM111A			0	0	0	2	0	0	0	0	0	32673950	0	86357520	61639880	0	0	0	0	32673950	0	86357520	61639880	0	0	0
SGLIYIIGHPEGEKKSIDCCTVVPQSSR	SGLIYIIGHPEGEK[28.0313]K[28.0313]SIDC[57.0214]C[57.0214]TVVPQSSR	H	R	464	491	28	4	14K(28.0313), 15K(28.0313), 19C(57.0214), 20C(57.0214)	sp|Q9D2L9|F111A_MOUSE	Q9D2L9	F111A_MOUSE	Fam111a	Serine protease FAM111A			2	2	2	2	1	2	1	0	243995728	117983808	229798784	199401280	97700184	95445816	124377056	0	243995728	117983808	229798784	199401280	97700184	95445816	124377056	0
CIEQLHKVAELILHGQEEEKPAQDQAR	C[-17.0265]IEQLHKVAELILHGQEEEK[28.0313]PAQDQAR	R	V	459	485	27	4,5	1C(-17.0265), 20K(28.0313)	sp|Q9D281|NXP20_MOUSE	Q9D281	NXP20_MOUSE	Fam114a1	Protein Noxp20			0	2	2	2	2	2	2	1	0	78888264	0	0	94285416	80682024	0	0	0	78888264	0	0	94285416	80682024	0	0
GLTAVKEKAGATLR	GLTAVK[28.0313]EK[28.0313]AGATLR	H	I	148	161	14	3	6K(28.0313), 8K(28.0313)	sp|Q9D281|NXP20_MOUSE	Q9D281	NXP20_MOUSE	Fam114a1	Protein Noxp20			1	0	1	0	1	0	1	1	217686816	85490632	89981232	72108704	73794672	251035520	173922208	99302120	217686816	85490632	89981232	72108704	73794672	251035520	173922208	99302120
IHSANSASPEGAPTDAENGISGNVTPDQDPAR	IHSANSASPEGAPTDAENGISGNVTPDQDPAR	R	G	162	193	32	3		sp|Q9D281|NXP20_MOUSE	Q9D281	NXP20_MOUSE	Fam114a1	Protein Noxp20			2	2	2	2	2	2	2	2	34361756	42280264	39440772	35173060	30720448	44596908	38232676	39830164	34361756	42280264	39440772	35173060	30720448	44596908	38232676	39830164
LAQQLTVER	LAQQLTVER	R	T	278	286	9	2		sp|Q9D281|NXP20_MOUSE	Q9D281	NXP20_MOUSE	Fam114a1	Protein Noxp20			2	2	1	0	2	2	2	2	75005432	95990208	87584616	59805676	92245416	78699784	70488384	85219488	75005432	95990208	87584616	59805676	92245416	78699784	70488384	85219488
TKTLMER	TK[28.0313]TLMER	R	T	253	259	7	2	2K(28.0313)	sp|Q9D281|NXP20_MOUSE	Q9D281	NXP20_MOUSE	Fam114a1	Protein Noxp20			1	1	1	1	1	0	1	1	78573528	68897208	55931376	56986192	63312940	91895664	70420064	77582640	78573528	68897208	55931376	56986192	63312940	91895664	70420064	77582640
ESEIKVKSILSSLSGEELQTTR	ESEIK[28.0313]VK[28.0313]SILSSLSGEELQTTR	R	L	255	276	22	3	5K(28.0313), 7K(28.0313)	sp|Q8VE88|F1142_MOUSE	Q8VE88	F1142_MOUSE	Fam114a2	Protein FAM114A2			2	2	2	1	1	1	1	1	113457048	53185772	90146504	64647568	97386352	68254824	85625856	92360120	113457048	53185772	90146504	64647568	97386352	68254824	85625856	92360120
NTAYKWIR	NTAYK[28.0313]WIR	R	T	330	337	8	2	5K(28.0313)	sp|Q8VE88|F1142_MOUSE	Q8VE88	F1142_MOUSE	Fam114a2	Protein FAM114A2			1	1	1	1	1	1	1	1	32480170	46720224	37984208	44343516	42754716	43852948	40196528	42833888	32480170	46720224	37984208	44343516	42754716	43852948	40196528	42833888
QGDDNFTKEITDLFAQLHVSSRPEKLAR	QGDDNFTK[28.0313]EITDLFAQLHVSSRPEK[28.0313]LAR	R	A	300	327	28	5	25K(28.0313), 8K(28.0313)	sp|Q8VE88|F1142_MOUSE	Q8VE88	F1142_MOUSE	Fam114a2	Protein FAM114A2			0	0	1	1	0	0	0	0	0	0	35536416	0	0	0	0	0	0	0	0	0	0	0	0	0
QGDDNFTKEITDLFAQLHVSSRPEKLAR	Q[-17.0265]GDDNFTK[28.0313]EITDLFAQLHVSSRPEK[28.0313]LAR	R	A	300	327	28	4,5	1Q(-17.0265), 25K(28.0313), 8K(28.0313)	sp|Q8VE88|F1142_MOUSE	Q8VE88	F1142_MOUSE	Fam114a2	Protein FAM114A2			1	1	3	2	1	1	1	1	24757982	36929140	54556428	42362004	41967188	27848480	37356380	26482608	24757982	36929140	54556428	42362004	41967188	27848480	37356380	26482608
SIEDIHAFAIR	SIEDIHAFAIR	H	S	366	376	11	2		sp|Q8VE88|F1142_MOUSE	Q8VE88	F1142_MOUSE	Fam114a2	Protein FAM114A2			1	0	0	0	1	0	1	0	68347840	52832464	0	56225460	63696888	59079140	70580240	0	68347840	52832464	0	56225460	63696888	59079140	70580240	0
SIELFHKTAALVLHGQKQEVTALER	SIELFHK[28.0313]TAALVLHGQK[28.0313]QEVTALER	C	S	385	409	25	5	17K(28.0313), 7K(28.0313)	sp|Q8VE88|F1142_MOUSE	Q8VE88	F1142_MOUSE	Fam114a2	Protein FAM114A2			0	0	0	1	0	0	0	0	0	0	0	49880960	0	0	0	0	0	0	0	0	0	0	0	0
TSTLSQVLR	TSTLSQVLR	R	E	201	209	9	2		sp|Q8VE88|F1142_MOUSE	Q8VE88	F1142_MOUSE	Fam114a2	Protein FAM114A2			0	1	0	0	1	1	1	1	0	0	0	0	0	0	0	0	0	0	0	0	0	0	0	0
ATVPFQLKQQQQHGSPTR	ATVPFQLK[28.0313]QQQQHGSPTR	R	G	37	54	18	3	8K(28.0313)	sp|Q3U3E2|F117B_MOUSE	Q3U3E2	F117B_MOUSE	Fam117b	Protein FAM117B			0	1	0	0	0	0	0	0	0	0	0	0	0	0	0	0	0	0	0	0	0	0	0	0
SSSWGSTEQLKEIAKLR	SSSWGSTEQLK[28.0313]EIAK[28.0313]LR	R	Q	266	282	17	3	11K(28.0313), 15K(28.0313)	sp|Q3U3E2|F117B_MOUSE	Q3U3E2	F117B_MOUSE	Fam117b	Protein FAM117B			0	0	1	0	0	0	0	0	149319488	138748368	131414048	111769952	153766128	141846320	0	138354640	149319488	138748368	131414048	111769952	153766128	141846320	0	138354640
DLLVVAHDLIR	DLLVVAHDLIR	R	K	86	96	11	2		sp|Q91YN1|F118A_MOUSE	Q91YN1	F118A_MOUSE	Fam118a	Protein FAM118A			1	1	1	1	1	1	1	1	52188880	52564416	54715320	49906032	58106680	50436712	69217880	63997776	52188880	52564416	54715320	49906032	58106680	50436712	69217880	63997776
KLEENGIEVTKKVR	K[28.0313]LEENGIEVTK[28.0313]K[28.0313]VR	R	Q	334	347	14	3	11K(28.0313), 12K(28.0313), 1K(28.0313)	sp|Q91YN1|F118A_MOUSE	Q91YN1	F118A_MOUSE	Fam118a	Protein FAM118A			0	0	1	0	0	0	0	0	0	0	92411352	0	0	0	0	0	0	0	0	0	0	0	0	0
ENMLDKGIKVISYGNDYADLPEYFKR	ENMLDK[28.0313]GIK[28.0313]VISYGNDYADLPEYFK[28.0313]R	R	L	291	316	26	4	25K(28.0313), 6K(28.0313), 9K(28.0313)	sp|Q8C569|F118B_MOUSE	Q8C569	F118B_MOUSE	Fam118b	Protein FAM118B			1	1	1	1	1	1	1	0	83529096	151035456	88092816	106881192	98794880	79500992	104598224	0	83529096	151035456	88092816	106881192	98794880	79500992	104598224	0
GDVDEFKKLR	GDVDEFK[28.0313]K[28.0313]LR	R	E	281	290	10	3	7K(28.0313), 8K(28.0313)	sp|Q8C569|F118B_MOUSE	Q8C569	F118B_MOUSE	Fam118b	Protein FAM118B			0	0	1	0	1	0	1	0	68531352	90655352	92287664	91223328	85419704	100496664	76713240	141977888	68531352	90655352	92287664	91223328	85419704	100496664	76713240	141977888
AHQLVLPPCDVVIKAVADYVR	AHQLVLPPC[57.0214]DVVIK[28.0313]AVADYVR	R	N	271	291	21	3	14K(28.0313), 9C(57.0214)	sp|Q6A0A9|F120A_MOUSE	Q6A0A9	F120A_MOUSE	FAM120A	Constitutive coactivator of PPAR-gamma-like protein 1			1	1	1	1	1	1	1	1	41590564	35568852	42519356	39656884	41147140	34609380	37095220	20455554	41590564	35568852	42519356	39656884	41147140	34609380	37095220	20455554
ALSPKLYEPDQLQELKIDNLDPR	ALSPK[28.0313]LYEPDQLQELK[28.0313]IDNLDPR	Q	G	741	763	23	4	16K(28.0313), 5K(28.0313)	sp|Q6A0A9|F120A_MOUSE	Q6A0A9	F120A_MOUSE	FAM120A	Constitutive coactivator of PPAR-gamma-like protein 1			0	1	0	0	0	0	0	0	0	80881872	0	0	0	0	0	0	0	0	0	0	0	0	0	0
EAALEAAVLNKEE	EAALEAAVLNK[28.0313]EE	R	-	1100	1112	13	2	11K(28.0313)	sp|Q6A0A9|F120A_MOUSE	Q6A0A9	F120A_MOUSE	FAM120A	Constitutive coactivator of PPAR-gamma-like protein 1			2	1	1	0	1	1	2	1	324271296	277838528	339849408	300277056	280543648	380098400	343422368	357281088	324271296	277838528	339849408	300277056	280543648	380098400	343422368	357281088
EKTPLIDLCDGQAEQAAKVEKMR	EK[28.0313]TPLIDLC[57.0214]DGQAEQAAK[28.0313]VEK[28.0313]MR	R	Q	815	837	23	4	18K(28.0313), 21K(28.0313), 2K(28.0313), 9C(57.0214)	sp|Q6A0A9|F120A_MOUSE	Q6A0A9	F120A_MOUSE	FAM120A	Constitutive coactivator of PPAR-gamma-like protein 1			0	1	0	0	0	1	2	1	90614872	0	0	0	0	102573776	106313928	64348448	90614872	0	0	0	0	102573776	106313928	64348448
EWTCPNLKR	EWTC[57.0214]PNLK[28.0313]R	R	L	664	672	9	2	4C(57.0214), 8K(28.0313)	sp|Q6A0A9|F120A_MOUSE	Q6A0A9	F120A_MOUSE	FAM120A	Constitutive coactivator of PPAR-gamma-like protein 1			0	0	0	0	1	0	0	0	0	0	0	0	46418148	0	0	0	0	0	0	0	0	0	0	0
FGGHYGETVATGPYR	F[28.0313]GGHYGETVATGPYR	G	A	892	906	15	3	1F(28.0313)	sp|Q6A0A9|F120A_MOUSE	Q6A0A9	F120A_MOUSE	FAM120A	Constitutive coactivator of PPAR-gamma-like protein 1			2	2	2	1	2	1	1	0	97421984	129625736	92698528	175302256	82698376	48798748	114399768	117846280	97421984	129625736	92698528	175302256	82698376	48798748	114399768	117846280
GDPGDQVKVEGSSTASSGSQLAEGKGSHMGTVQPIPCLLSMPTR	GDPGDQVK[28.0313]VEGSSTASSGSQLAEGK[28.0313]GSHMGTVQPIPC[57.0214]LLSMPTR	R	N	493	536	44	4	25K(28.0313), 37C(57.0214), 8K(28.0313)	sp|Q6A0A9|F120A_MOUSE	Q6A0A9	F120A_MOUSE	FAM120A	Constitutive coactivator of PPAR-gamma-like protein 1			1	1	1	1	1	0	1	0	0	0	0	56787412	39885856	0	67192176	0	0	0	0	56787412	39885856	0	67192176	0
GDPGDQVKVEGSSTASSGSQLAEGKGSHMGTVQPIPCLLSMPTR	G[28.0313]DPGDQVK[28.0313]VEGSSTASSGSQLAEGKGSHMGTVQPIPC[57.0214]LLSMPTR	R	N	493	536	44	4	1G(28.0313), 37C(57.0214), 8K(28.0313)	sp|Q6A0A9|F120A_MOUSE	Q6A0A9	F120A_MOUSE	FAM120A	Constitutive coactivator of PPAR-gamma-like protein 1			0	0	0	0	0	1	0	0	0	0	0	0	0	0	0	0	0	0	0	0	0	0	0	0
GFGGHYGETVATGPYR	GFGGHYGETVATGPYR	C	A	891	906	16	2		sp|Q6A0A9|F120A_MOUSE	Q6A0A9	F120A_MOUSE	FAM120A	Constitutive coactivator of PPAR-gamma-like protein 1			1	1	1	1	1	1	1	1	38621128	35852568	37866656	35704128	34145964	39044364	44541740	34698288	38621128	35852568	37866656	35704128	34145964	39044364	44541740	34698288
GPFPLQVVSVGGPAR	GPFPLQVVSVGGPAR	R	G	966	980	15	2		sp|Q6A0A9|F120A_MOUSE	Q6A0A9	F120A_MOUSE	FAM120A	Constitutive coactivator of PPAR-gamma-like protein 1			1	0	1	1	1	1	1	1	35914664	30278638	37495856	39081588	35128832	36002724	38324136	34628664	35914664	30278638	37495856	39081588	35128832	36002724	38324136	34628664
GVISTPVIR	GVISTPVIR	R	T	985	993	9	2		sp|Q6A0A9|F120A_MOUSE	Q6A0A9	F120A_MOUSE	FAM120A	Constitutive coactivator of PPAR-gamma-like protein 1			0	1	0	1	1	0	0	1	18977810	92140144	0	16366308	101706536	99126376	23604560	72209896	18977810	92140144	0	16366308	101706536	99126376	23604560	72209896
GVQGFQDYIEKHCPSAVVPVELQKLAR	G[28.0313]VQGFQDYIEK[28.0313]HC[57.0214]PSAVVPVELQK[28.0313]LAR	M	G	2	28	27	5	11K(28.0313), 13C(57.0214), 1G(28.0313), 24K(28.0313)	sp|Q6A0A9|F120A_MOUSE	Q6A0A9	F120A_MOUSE	FAM120A	Constitutive coactivator of PPAR-gamma-like protein 1			1	1	1	1	1	1	1	1	101746472	97040992	103079480	99543272	116664960	111762264	112929432	69427544	101746472	97040992	103079480	99543272	116664960	111762264	112929432	69427544
LHEWVKR	LHEWVK[28.0313]R	R	Q	105	111	7	2,3	6K(28.0313)	sp|Q6A0A9|F120A_MOUSE	Q6A0A9	F120A_MOUSE	FAM120A	Constitutive coactivator of PPAR-gamma-like protein 1			0	1	1	1	1	0	0	0	0	9113595	17051718	36726472	21695114	0	0	0	0	8851975	20908484	19905030	21072322	0	0	0
LLSMPTR	LLSMPTR	C	N	530	536	7	2		sp|Q6A0A9|F120A_MOUSE	Q6A0A9	F120A_MOUSE	FAM120A	Constitutive coactivator of PPAR-gamma-like protein 1			1	0	1	0	0	0	1	0	256818976	280716704	250621792	310328736	271432000	282017088	301015136	0	256818976	280716704	250621792	310328736	271432000	282017088	301015136	0
LLVDADNCLHR	LLVDADNC[57.0214]LHR	R	L	46	56	11	2	8C(57.0214)	sp|Q6A0A9|F120A_MOUSE	Q6A0A9	F120A_MOUSE	FAM120A	Constitutive coactivator of PPAR-gamma-like protein 1			1	1	0	1	1	1	1	1	28678648	22368668	28336374	26962996	31075384	27762630	27868120	25264256	28678648	22368668	28336374	26962996	31075384	27762630	27868120	25264256
LPPEFSPLIIKEWAAYKGKSPQTPELVEALAFR	LPPEFSPLIIK[28.0313]EWAAYK[28.0313]GK[28.0313]SPQTPELVEALAFR	R	E	631	663	33	4,5	11K(28.0313), 17K(28.0313), 19K(28.0313)	sp|Q6A0A9|F120A_MOUSE	Q6A0A9	F120A_MOUSE	FAM120A	Constitutive coactivator of PPAR-gamma-like protein 1			4	5	4	8	3	5	8	4	181480272	200797296	134313024	240786944	211242976	155080816	221453040	158092848	104947616	119264040	74911744	143145712	123903696	91363152	128658120	92213416
LWLGKAVEDKNR	LWLGK[28.0313]AVEDK[28.0313]NR	R	R	673	684	12	2,3	10K(28.0313), 5K(28.0313)	sp|Q6A0A9|F120A_MOUSE	Q6A0A9	F120A_MOUSE	FAM120A	Constitutive coactivator of PPAR-gamma-like protein 1	Fam120c	sp|Q8C3F2|F120C_MOUSE	2	3	1	3	2	3	3	3	93394936	125415448	117877408	156025760	141524384	119515448	145450704	67337528	83557960	103863296	99980920	125981016	114342848	100120296	126054104	67337528
NGKSLTTSQYLMHEVAKQLDLNPNR	NGK[28.0313]SLTTSQYLMHEVAK[28.0313]QLDLNPNR	R	F	208	232	25	4	17K(28.0313), 3K(28.0313)	sp|Q6A0A9|F120A_MOUSE	Q6A0A9	F120A_MOUSE	FAM120A	Constitutive coactivator of PPAR-gamma-like protein 1			2	1	3	3	1	2	0	1	0	0	161312288	127811624	0	0	0	0	0	0	161312288	127811624	0	0	0	0
NGKSLTTSQYLMHEVAKQLDLNPNR	N[28.0313]GKSLTTSQYLMHEVAK[28.0313]QLDLNPNR	R	F	208	232	25	4	17K(28.0313), 1N(28.0313)	sp|Q6A0A9|F120A_MOUSE	Q6A0A9	F120A_MOUSE	FAM120A	Constitutive coactivator of PPAR-gamma-like protein 1			0	1	1	2	0	0	2	1	0	0	56953544	90478928	0	0	0	0	0	0	56953544	90478928	0	0	0	0
NHMDITTPPLPPVAPEVLR	NHMDITTPPLPPVAPEVLR	R	V	537	555	19	3		sp|Q6A0A9|F120A_MOUSE	Q6A0A9	F120A_MOUSE	FAM120A	Constitutive coactivator of PPAR-gamma-like protein 1			4	4	3	5	5	5	4	5	346837440	371747584	224712640	272432448	307656384	335681440	533656800	433521952	346837440	371747584	224712640	272432448	307656384	335681440	533656800	433521952
NHMDITTPPLPPVAPEVLR	NHM[15.9949]DITTPPLPPVAPEVLR	R	V	537	555	19	3	3M(15.9949)	sp|Q6A0A9|F120A_MOUSE	Q6A0A9	F120A_MOUSE	FAM120A	Constitutive coactivator of PPAR-gamma-like protein 1			1	1	1	1	0	2	1	2	0	109190376	56098764	70079760	89082360	72554704	81080984	86481464	0	109190376	56098764	70079760	89082360	72554704	81080984	86481464
NIHDTSDLDAIAKDVFQHSQSR	NIHDTSDLDAIAK[28.0313]DVFQHSQSR	R	T	292	313	22	4	13K(28.0313)	sp|Q6A0A9|F120A_MOUSE	Q6A0A9	F120A_MOUSE	FAM120A	Constitutive coactivator of PPAR-gamma-like protein 1			2	3	4	3	3	3	3	2	1159474180	2254638340	4014346750	3364750850	3109522180	1636430980	2328456960	773979840	1159474180	2254638340	4014346750	3364750850	3109522180	1636430980	2328456960	773979840
NIPYYFSAHALKLSR	NIPYYFSAHALK[28.0313]LSR	C	N	193	207	15	3	12K(28.0313)	sp|Q6A0A9|F120A_MOUSE	Q6A0A9	F120A_MOUSE	FAM120A	Constitutive coactivator of PPAR-gamma-like protein 1			0	0	1	1	2	0	0	0	0	148583392	76543008	72857472	86476880	0	104199256	106585128	0	148583392	76543008	72857472	86476880	0	104199256	106585128
PPVAPEVLR	PPVAPEVLR	L	V	547	555	9	2		sp|Q6A0A9|F120A_MOUSE	Q6A0A9	F120A_MOUSE	FAM120A	Constitutive coactivator of PPAR-gamma-like protein 1	Fam120c	sp|Q8C3F2|F120C_MOUSE	0	0	0	0	0	1	0	0	0	0	0	0	0	0	0	0	0	0	0	0	0	0	0	0
QELDAFLAQALSPKLYEPDQLQELKIDNLDPR	QELDAFLAQALSPK[28.0313]LYEPDQLQELK[28.0313]IDNLDPR	R	G	732	763	32	4	14K(28.0313), 25K(28.0313)	sp|Q6A0A9|F120A_MOUSE	Q6A0A9	F120A_MOUSE	FAM120A	Constitutive coactivator of PPAR-gamma-like protein 1			0	0	1	1	0	1	0	0	100525512	92697864	0	0	0	119180504	0	0	100525512	92697864	0	0	0	119180504	0	0
QELDAFLAQALSPKLYEPDQLQELKIDNLDPR	Q[-17.0265]ELDAFLAQALSPK[28.0313]LYEPDQLQELK[28.0313]IDNLDPR	R	G	732	763	32	3	14K(28.0313), 1Q(-17.0265), 25K(28.0313)	sp|Q6A0A9|F120A_MOUSE	Q6A0A9	F120A_MOUSE	FAM120A	Constitutive coactivator of PPAR-gamma-like protein 1			2	1	1	1	1	1	1	1	0	41474696	18960628	54587256	0	48059796	60314536	63280216	0	41474696	18960628	54587256	0	48059796	60314536	63280216
QNHPLPFPPPPALPFYPASVYPR	QNHPLPFPPPPALPFYPASVYPR	R	H	849	871	23	3		sp|Q6A0A9|F120A_MOUSE	Q6A0A9	F120A_MOUSE	FAM120A	Constitutive coactivator of PPAR-gamma-like protein 1			8	8	7	5	8	6	8	8	1149639550	1274023420	1195679360	992937410	1469810940	1327240580	1351847300	1126323580	1149639550	1274023420	1195679360	992937410	1469810940	1327240580	1351847300	1126323580
QRPPQTPLR	QRPPQTPLR	R	L	37	45	9	2		sp|Q6A0A9|F120A_MOUSE	Q6A0A9	F120A_MOUSE	FAM120A	Constitutive coactivator of PPAR-gamma-like protein 1			2	2	2	2	1	1	1	2	106118472	94639688	73077840	127024768	96180448	63549440	112102184	88276752	106118472	94639688	73077840	127024768	96180448	63549440	112102184	88276752
QRPPQTPLR	Q[-17.0265]RPPQTPLR	R	L	37	45	9	2	1Q(-17.0265)	sp|Q6A0A9|F120A_MOUSE	Q6A0A9	F120A_MOUSE	FAM120A	Constitutive coactivator of PPAR-gamma-like protein 1			1	1	1	1	1	1	1	1	83467032	87992488	83006352	105872736	88087976	85100432	90488664	72405080	83467032	87992488	83006352	105872736	88087976	85100432	90488664	72405080
QSILEGLSFSR	QSILEGLSFSR	R	Q	838	848	11	2		sp|Q6A0A9|F120A_MOUSE	Q6A0A9	F120A_MOUSE	FAM120A	Constitutive coactivator of PPAR-gamma-like protein 1			2	2	2	1	2	2	2	2	151690064	152937184	133994016	141808992	163843776	170207968	137797872	162028336	151690064	152937184	133994016	141808992	163843776	170207968	137797872	162028336
QYVYGVLFSLAESR	QYVYGVLFSLAESR	R	K	605	618	14	2		sp|Q6A0A9|F120A_MOUSE	Q6A0A9	F120A_MOUSE	FAM120A	Constitutive coactivator of PPAR-gamma-like protein 1			1	1	1	1	1	1	1	1	112995760	89284320	90804112	126565336	105238920	98589848	112156960	96122880	112995760	89284320	90804112	126565336	105238920	98589848	112156960	96122880
RQELDAFLAQALSPKLYEPDQLQELKIDNLDPR	RQELDAFLAQALSPK[28.0313]LYEPDQLQELK[28.0313]IDNLDPR	R	G	731	763	33	4	15K(28.0313), 26K(28.0313)	sp|Q6A0A9|F120A_MOUSE	Q6A0A9	F120A_MOUSE	FAM120A	Constitutive coactivator of PPAR-gamma-like protein 1			1	1	0	1	1	1	2	1	65036716	0	59350140	66223292	72623992	74922576	0	0	65036716	0	59350140	66223292	72623992	74922576	0	0
SPQTPELVEALAFR	SPQTPELVEALAFR	K	E	650	663	14	2		sp|Q6A0A9|F120A_MOUSE	Q6A0A9	F120A_MOUSE	FAM120A	Constitutive coactivator of PPAR-gamma-like protein 1			1	1	2	1	1	0	1	1	42149848	29925764	41153028	25915378	36918524	0	31204386	52557296	42149848	29925764	41153028	25915378	36918524	0	31204386	52557296
TSKSQGGVQPIPSQGGKLEIAGTVVGHWAGSR	TSK[28.0313]SQGGVQPIPSQGGK[28.0313]LEIAGTVVGHWAGSR	R	R	928	959	32	4	17K(28.0313), 3K(28.0313)	sp|Q6A0A9|F120A_MOUSE	Q6A0A9	F120A_MOUSE	FAM120A	Constitutive coactivator of PPAR-gamma-like protein 1			2	1	1	1	1	1	1	0	66093560	125337112	78000328	308296192	0	78793632	249116240	0	66093560	125337112	78000328	308296192	0	78793632	249116240	0
VPSHSESALNNDSKPCNTNPHLNALSTDSACR	VPSHSESALNNDSK[28.0313]PC[57.0214]NTNPHLNALSTDSAC[57.0214]R	R	R	1067	1098	32	4	14K(28.0313), 16C(57.0214), 31C(57.0214)	sp|Q6A0A9|F120A_MOUSE	Q6A0A9	F120A_MOUSE	FAM120A	Constitutive coactivator of PPAR-gamma-like protein 1			0	0	1	1	1	0	1	0	0	73874048	187145040	153975088	123372776	134273456	128820208	0	0	73874048	187145040	153975088	123372776	134273456	128820208	0
VTAASGHCGAFSGSDSSR	VTAASGHC[57.0214]GAFSGSDSSR	R	T	910	927	18	2	8C(57.0214)	sp|Q6A0A9|F120A_MOUSE	Q6A0A9	F120A_MOUSE	FAM120A	Constitutive coactivator of PPAR-gamma-like protein 1			1	1	1	1	1	1	1	1	24043342	19265562	24097472	18514806	21866336	27478006	21436854	20184470	24043342	19265562	24097472	18514806	21866336	27478006	21436854	20184470
YMVQWPGAR	YMVQWPGAR	R	I	719	727	9	2		sp|Q6A0A9|F120A_MOUSE	Q6A0A9	F120A_MOUSE	FAM120A	Constitutive coactivator of PPAR-gamma-like protein 1			0	1	1	0	1	0	1	1	59071568	44846660	64142564	60988748	63455000	50028404	61704768	50951692	59071568	44846660	64142564	60988748	63455000	50028404	61704768	50951692
CPGAVVPVDLLKLAR	C[57.0214]PGAVVPVDLLK[28.0313]LAR	R	T	14	28	15	3	12K(28.0313), 1C(57.0214)	sp|Q8C3F2|F120C_MOUSE	Q8C3F2	F120C_MOUSE	Fam120c	Constitutive coactivator of PPAR-gamma-like protein 2			1	1	1	1	1	1	1	1	168480864	177440560	101928576	96080992	134827456	190543008	115796744	113927848	168480864	177440560	101928576	96080992	134827456	190543008	115796744	113927848
GAWGQPADAGVSETTVAESEPHIPSLLSMSTR	GAWGQPADAGVSETTVAESEPHIPSLLSMSTR	R	N	554	585	32	3		sp|Q8C3F2|F120C_MOUSE	Q8C3F2	F120C_MOUSE	Fam120c	Constitutive coactivator of PPAR-gamma-like protein 2			1	1	1	1	1	2	1	1	41515356	50172944	0	42544544	44469476	38386548	44350348	48789468	41515356	50172944	0	42544544	44469476	38386548	44350348	48789468
GVQGFQEFLEKR	G[28.0313]VQGFQEFLEK[28.0313]R	M	C	2	13	12	3	11K(28.0313), 1G(28.0313)	sp|Q8C3F2|F120C_MOUSE	Q8C3F2	F120C_MOUSE	Fam120c	Constitutive coactivator of PPAR-gamma-like protein 2			2	2	2	3	2	2	2	2	105576408	103809744	89167672	71526656	81733248	67118216	77617696	88014744	105576408	103809744	89167672	71526656	81733248	67118216	77617696	88014744
HELDTFLAQAVSTQLYEPDQLQELKIEKLDAR	HELDTFLAQAVSTQLYEPDQLQELK[28.0313]IEK[28.0313]LDAR	R	G	780	811	32	4	25K(28.0313), 28K(28.0313)	sp|Q8C3F2|F120C_MOUSE	Q8C3F2	F120C_MOUSE	Fam120c	Constitutive coactivator of PPAR-gamma-like protein 2			0	0	2	1	1	0	1	0	0	0	0	23885228	0	0	0	0	0	0	0	0	0	0	0	0
LPMEVPSVILKEWSAYKGKSPQTPELVSALTFR	LPMEVPSVILK[28.0313]EWSAYK[28.0313]GK[28.0313]SPQTPELVSALTFR	R	E	679	711	33	4,5	11K(28.0313), 17K(28.0313), 19K(28.0313)	sp|Q8C3F2|F120C_MOUSE	Q8C3F2	F120C_MOUSE	Fam120c	Constitutive coactivator of PPAR-gamma-like protein 2			1	2	1	0	1	1	2	3	0	0	0	0	70480520	0	128024672	0	0	0	0	0	70480520	0	64535708	0
LSMSTRNHMDITIPPLPPVAPEVLR	LSM[15.9949]STRNHM[15.9949]DITIPPLPPVAPEVLR	L	V	580	604	25	4	3M(15.9949), 9M(15.9949)	sp|Q8C3F2|F120C_MOUSE	Q8C3F2	F120C_MOUSE	Fam120c	Constitutive coactivator of PPAR-gamma-like protein 2			0	0	0	0	0	0	0	1	0	0	0	0	0	0	0	0	0	0	0	0	0	0	0	0
NHMDITIPPLPPVAPEVLR	NHMDITIPPLPPVAPEVLR	R	V	586	604	19	3		sp|Q8C3F2|F120C_MOUSE	Q8C3F2	F120C_MOUSE	Fam120c	Constitutive coactivator of PPAR-gamma-like protein 2			1	2	0	1	2	1	1	1	75592928	113574096	93238904	84845040	111228560	88791016	101205040	87139032	75592928	113574096	93238904	84845040	111228560	88791016	101205040	87139032
QTAQLIVGHVGNKGTPPPR	Q[-17.0265]TAQLIVGHVGNK[28.0313]GTPPPR	R	A	188	206	19	3	13K(28.0313), 1Q(-17.0265)	sp|Q8C3F2|F120C_MOUSE	Q8C3F2	F120C_MOUSE	Fam120c	Constitutive coactivator of PPAR-gamma-like protein 2			1	1	0	0	1	0	0	1	275731680	277156128	205959424	193226880	171089888	334130016	239052160	250944640	275731680	277156128	205959424	193226880	171089888	334130016	239052160	250944640
QYVYGVLFSLAETQR	QYVYGVLFSLAETQR	R	K	654	668	15	2		sp|Q8C3F2|F120C_MOUSE	Q8C3F2	F120C_MOUSE	Fam120c	Constitutive coactivator of PPAR-gamma-like protein 2			0	1	0	0	0	0	0	0	0	20827542	0	0	35127844	0	0	0	0	20827542	0	0	35127844	0	0	0
VLVDAGSALPR	VLVDAGSALPR	R	L	114	124	11	2		sp|Q8C3F2|F120C_MOUSE	Q8C3F2	F120C_MOUSE	Fam120c	Constitutive coactivator of PPAR-gamma-like protein 2			0	0	0	0	0	1	0	1	20604036	19698250	0	21070946	26106168	21907108	24844044	21199444	20604036	19698250	0	21070946	26106168	21907108	24844044	21199444
AQLELYPEPLLVANAIKASLPHGAMKSSKEGTR	AQLELYPEPLLVANAIK[28.0313]ASLPHGAMK[28.0313]SSK[28.0313]EGTR	R	C	267	299	33	5,6	17K(28.0313), 26K(28.0313), 29K(28.0313)	sp|Q6P9N1|HYCCI_MOUSE	Q6P9N1	HYCCI_MOUSE	Fam126a	Hyccin			0	0	2	2	0	0	1	0	0	0	105424864	80946800	0	0	0	0	0	0	53943760	41399704	0	0	0	0
AQSENLELLSLKR	AQSENLELLSLK[28.0313]R	R	L	413	425	13	2,3	12K(28.0313)	sp|Q6P9N1|HYCCI_MOUSE	Q6P9N1	HYCCI_MOUSE	Fam126a	Hyccin			2	2	1	2	1	1	2	2	111733880	170127888	88936352	97579384	125116216	122800800	94509424	105611528	86441888	112356880	78114104	77783888	80710672	92723872	69994672	85160920
NAVTSMSIR	NAVTSMSIR	R	G	315	323	9	2		sp|Q6P9N1|HYCCI_MOUSE	Q6P9N1	HYCCI_MOUSE	Fam126a	Hyccin			0	1	0	0	1	0	1	1	0	81211464	56700604	39874404	87986520	0	0	66317000	0	81211464	56700604	39874404	87986520	0	0	66317000
SPSPAIGCVAGADANR	SPSPAIGC[57.0214]VAGADANR	R	F	465	480	16	2	8C(57.0214)	sp|Q6P9N1|HYCCI_MOUSE	Q6P9N1	HYCCI_MOUSE	Fam126a	Hyccin			0	0	0	0	1	0	0	0	0	0	17507874	0	15037042	0	14218670	0	0	0	17507874	0	15037042	0	14218670	0
VQEAVDAMVKSVER	VQEAVDAMVK[28.0313]SVER	R	E	9	22	14	3	10K(28.0313)	sp|Q9CR98|F136A_MOUSE	Q9CR98	F136A_MOUSE	Fam136a	Protein FAM136A			0	0	0	0	0	0	0	1	0	0	0	0	0	0	0	0	0	0	0	0	0	0	0	0
AAITVPDR	AAITVPDR	R	E	360	367	8	2		sp|Q8QZW3|F151A_MOUSE	Q8QZW3	F151A_MOUSE	Fam151a	Protein FAM151A			1	1	0	0	0	1	0	0	74867304	91908432	0	90923352	51648912	114607096	80230792	114037416	74867304	91908432	0	90923352	51648912	114607096	80230792	114037416
AAWPHFSWLLSQSER	AAWPHFSWLLSQSER	R	Y	257	271	15	2		sp|Q8QZW3|F151A_MOUSE	Q8QZW3	F151A_MOUSE	Fam151a	Protein FAM151A			0	1	1	1	1	1	2	1	0	105225272	97506968	100547992	86506432	79141504	102288360	0	0	105225272	97506968	100547992	86506432	79141504	102288360	0
ATVTVYHSTAGNSHVDLWAGLWAAR	ATVTVYHSTAGNSHVDLWAGLWAAR	R	A	539	563	25	3		sp|Q8QZW3|F151A_MOUSE	Q8QZW3	F151A_MOUSE	Fam151a	Protein FAM151A			0	2	2	2	0	1	2	0	0	0	0	0	0	0	0	0	0	0	0	0	0	0	0	0
RAAITVPDR	RAAITVPDR	R	E	359	367	9	2		sp|Q8QZW3|F151A_MOUSE	Q8QZW3	F151A_MOUSE	Fam151a	Protein FAM151A			0	1	2	1	1	1	1	0	102215248	147956832	178310064	0	87977496	139316352	156535840	89604496	102215248	147956832	178310064	0	87977496	139316352	156535840	89604496
RPVWINADILR	RPVWINADILR	R	G	172	182	11	2		sp|Q8QZW3|F151A_MOUSE	Q8QZW3	F151A_MOUSE	Fam151a	Protein FAM151A			0	1	1	1	1	0	1	0	0	0	295935328	198590304	0	0	0	437268384	0	0	295935328	198590304	0	0	0	437268384
CTKPQESPKTPTQSYR	C[57.0214]TK[28.0313]PQESPK[28.0313]TPTQSYR	F	H	41	56	16	3	1C(57.0214), 3K(28.0313), 9K(28.0313)	sp|Q9D6U8|F162A_MOUSE	Q9D6U8	F162A_MOUSE	Fam162a	Protein FAM162A			0	0	0	0	0	1	0	0	0	0	0	0	0	0	0	0	0	0	0	0	0	0	0	0
HESLTSLNLER	HESLTSLNLER	R	K	130	140	11	2		sp|Q9D6U8|F162A_MOUSE	Q9D6U8	F162A_MOUSE	Fam162a	Protein FAM162A			1	0	1	0	1	0	0	2	28536440	92793568	28017296	68205008	38879656	35861504	25903760	96432600	28536440	92793568	28017296	68205008	38879656	35861504	25903760	96432600
EGAQTSAEVISLSTGEQVR	EGAQTSAEVISLSTGEQVR	R	L	33	51	19	2		sp|Q8CHT6|F169B_MOUSE	Q8CHT6	F169B_MOUSE	Fam169b	Protein FAM169B			1	0	1	0	1	0	1	1	22314964	0	28748296	0	21399776	0	29224852	29110448	22314964	0	28748296	0	21399776	0	29224852	29110448
LWEVEPPGAWGQQR	LWEVEPPGAWGQQR	R	V	247	260	14	2		sp|Q8CHT6|F169B_MOUSE	Q8CHT6	F169B_MOUSE	Fam169b	Protein FAM169B			0	0	0	0	0	1	0	0	0	0	0	0	0	0	0	0	0	0	0	0	0	0	0	0
DFYEKYR	DFYEK[28.0313]YR	R	N	243	249	7	2	5K(28.0313)	sp|Q3TNH5|F172A_MOUSE	Q3TNH5	F172A_MOUSE	Fam172a	Cotranscriptional regulator FAM172A			0	0	0	0	0	0	1	1	0	0	0	0	0	0	26289592	68126080	0	0	0	0	0	0	26289592	68126080
HIKTGEPFVFNYR	HIK[28.0313]TGEPFVFNYR	R	E	75	87	13	3	3K(28.0313)	sp|Q3TNH5|F172A_MOUSE	Q3TNH5	F172A_MOUSE	Fam172a	Cotranscriptional regulator FAM172A			1	1	1	2	2	1	1	0	250840848	350177120	551019840	457498624	545775490	312322880	538755070	68003096	250840848	350177120	551019840	457498624	545775490	312322880	538755070	68003096
LIINEDLDSGTQIPFIKR	LIINEDLDSGTQIPFIK[28.0313]R	R	A	169	186	18	3	17K(28.0313)	sp|Q3TNH5|F172A_MOUSE	Q3TNH5	F172A_MOUSE	Fam172a	Cotranscriptional regulator FAM172A			1	1	0	0	1	0	1	1	14793293	35073184	0	0	40997280	0	32711884	28499498	14793293	35073184	0	0	40997280	0	32711884	28499498
NPQKEKEMMQLFIR	NPQK[28.0313]EK[28.0313]EMMQLFIR	R	E	250	263	14	3	4K(28.0313), 6K(28.0313)	sp|Q3TNH5|F172A_MOUSE	Q3TNH5	F172A_MOUSE	Fam172a	Cotranscriptional regulator FAM172A			1	0	2	1	1	3	0	2	77872536	0	4883192800	5601769500	4082484480	83315224	0	1875558400	77872536	0	4883192800	5601769500	4082484480	83315224	0	1875558400
YEALGEIITR	YEALGEIITR	R	Y	98	107	10	2		sp|Q3TNH5|F172A_MOUSE	Q3TNH5	F172A_MOUSE	Fam172a	Cotranscriptional regulator FAM172A			1	2	2	1	2	2	2	2	64917860	59606692	70670584	54977704	62900688	66288708	63128380	58707352	64917860	59606692	70670584	54977704	62900688	66288708	63128380	58707352
RYGVLDTNIENMELTPLEQDDEDDDNTLFDANHPR	RYGVLDTNIENMELTPLEQDDEDDDNTLFDANHPR	R	-	155	189	35	4		sp|Q9D3L0|F174A_MOUSE	Q9D3L0	F174A_MOUSE	Fam174a	Membrane protein FAM174A			1	1	1	2	2	2	2	1	0	68262280	36384012	48219848	73906704	55527508	0	93085648	0	68262280	36384012	48219848	73906704	55527508	0	93085648
YGVLDTNIENMELTPLEQDDEDDDNTLFDANHPR	YGVLDTNIENMELTPLEQDDEDDDNTLFDANHPR	R	-	156	189	34	3		sp|Q9D3L0|F174A_MOUSE	Q9D3L0	F174A_MOUSE	Fam174a	Membrane protein FAM174A			1	1	1	1	1	1	1	1	0	0	0	0	0	0	0	0	0	0	0	0	0	0	0	0
YGVLDTNIENMELTPLEQDDEDDDNTLFDANHPR	YGVLDTNIENM[15.9949]ELTPLEQDDEDDDNTLFDANHPR	R	-	156	189	34	3	11M(15.9949)	sp|Q9D3L0|F174A_MOUSE	Q9D3L0	F174A_MOUSE	Fam174a	Membrane protein FAM174A			0	1	0	0	0	0	0	1	0	123968008	0	0	0	0	0	184345808	0	123968008	0	0	0	0	0	184345808
KYDIITTPAER	K[28.0313]YDIITTPAER	R	V	119	129	11	2	1K(28.0313)	sp|Q8K064|F174B_MOUSE	Q8K064	F174B_MOUSE	Fam174b	Membrane protein FAM174B			1	1	1	0	1	2	1	1	164296576	163440848	199128400	55533116	130001984	210658176	112246568	232917680	164296576	163440848	199128400	55533116	130001984	210658176	112246568	232917680
ESGCAAAGETEAAAATAFR	ESGC[57.0214]AAAGETEAAAATAFR	R	D	4	22	19	2	4C(57.0214)	sp|Q8BR63|F177A_MOUSE	Q8BR63	F177A_MOUSE	Fam177a1	Protein FAM177A1			1	1	2	1	1	2	2	2	80928080	118536936	112928760	145878752	120546392	175496288	180397152	140902336	80928080	118536936	112928760	145878752	120546392	175496288	180397152	140902336
AQPELKPKVVDLALLTEQKR	AQPELK[28.0313]PK[28.0313]VVDLALLTEQK[28.0313]R	R	E	1085	1104	20	4	19K(28.0313), 6K(28.0313), 8K(28.0313)	sp|Q8CGI1|F193A_MOUSE	Q8CGI1	F193A_MOUSE	Fam193a	Protein FAM193A			1	1	1	1	1	1	1	0	55236408	62244628	51032840	62379308	35602856	39817444	38681184	0	55236408	62244628	51032840	62379308	35602856	39817444	38681184	0
EGVVDHRRVEDLLQFINSSEAKPVSSSR	EGVVDHRRVEDLLQFINSSEAK[28.0313]PVSSSR	R	A	844	871	28	4	22K(28.0313)	sp|Q8CGI1|F193A_MOUSE	Q8CGI1	F193A_MOUSE	Fam193a	Protein FAM193A			0	0	0	0	0	0	1	0	0	0	0	0	0	0	0	0	0	0	0	0	0	0	0	0
EVEYFKR	EVEYFK[28.0313]R	R	F	1195	1201	7	2	6K(28.0313)	sp|Q8CGI1|F193A_MOUSE	Q8CGI1	F193A_MOUSE	Fam193a	Protein FAM193A	Fam193b	sp|Q3U2K0|F193B_MOUSE	0	1	1	1	1	0	0	0	0	0	0	0	0	0	0	0	0	0	0	0	0	0	0	0
FCLDSAR	FC[57.0214]LDSAR	R	Q	1202	1208	7	2	2C(57.0214)	sp|Q8CGI1|F193A_MOUSE	Q8CGI1	F193A_MOUSE	Fam193a	Protein FAM193A			1	0	0	0	0	0	0	0	116285536	0	92362144	88611824	85696768	79427688	69977280	0	116285536	0	92362144	88611824	85696768	79427688	69977280	0
LIEEQLTNKKVVTGENNFTDTR	LIEEQLTNK[28.0313]K[28.0313]VVTGENNFTDTR	R	R	168	189	22	3	10K(28.0313), 9K(28.0313)	sp|Q8CGI1|F193A_MOUSE	Q8CGI1	F193A_MOUSE	Fam193a	Protein FAM193A			0	2	1	1	0	0	0	0	15747189	19593968	21137060	18336024	0	10154267	0	0	15747189	19593968	21137060	18336024	0	10154267	0	0
LQELQKLR	LQELQK[28.0313]LR	R	A	930	937	8	2	6K(28.0313)	sp|Q8CGI1|F193A_MOUSE	Q8CGI1	F193A_MOUSE	Fam193a	Protein FAM193A			0	1	0	1	0	0	0	0	0	9328469	0	25178360	28655442	0	0	0	0	9328469	0	25178360	28655442	0	0	0
RVEDLLQFINSSEAKPVSSSR	RVEDLLQFINSSEAK[28.0313]PVSSSR	R	A	851	871	21	3	15K(28.0313)	sp|Q8CGI1|F193A_MOUSE	Q8CGI1	F193A_MOUSE	Fam193a	Protein FAM193A			2	2	2	3	2	2	3	2	199965792	181340416	155878240	252056384	225501904	231785968	191624192	205781248	199965792	181340416	155878240	252056384	225501904	231785968	191624192	205781248
TSSSLDDVFLPKDIDLDSVDMDETER	TSSSLDDVFLPK[28.0313]DIDLDSVDMDETER	R	E	1169	1194	26	3	12K(28.0313)	sp|Q8CGI1|F193A_MOUSE	Q8CGI1	F193A_MOUSE	Fam193a	Protein FAM193A			1	1	0	1	0	1	0	0	0	0	0	0	0	0	0	0	0	0	0	0	0	0	0	0
LATEALKQVNR	LATEALK[28.0313]QVNR	R	V	507	517	11	2	7K(28.0313)	sp|Q3U2K0|F193B_MOUSE	Q3U2K0	F193B_MOUSE	Fam193b	Protein FAM193B			0	0	0	0	0	1	0	0	9888788	11797834	8311573	0	13152505	11421119	0	0	9888788	11797834	8311573	0	13152505	11421119	0	0
AHDPISPVLSDPHLDTVDQR	AHDPISPVLSDPHLDTVDQR	M	L	359	378	20	3		sp|Q8VCS3|XYLK_MOUSE	Q8VCS3	XYLK_MOUSE	Fam20b	Glycosaminoglycan xylosylkinase			2	1	0	1	0	0	0	0	193789232	184041792	103643240	106199728	108695408	202284304	121827592	210924256	193789232	184041792	103643240	106199728	108695408	202284304	121827592	210924256
APLVVGR	APLVVGR	R	Y	162	168	7	2		sp|Q8VCS3|XYLK_MOUSE	Q8VCS3	XYLK_MOUSE	Fam20b	Glycosaminoglycan xylosylkinase			0	0	0	0	0	1	0	0	0	0	0	0	0	125180936	0	0	0	0	0	0	0	0	0	0
DYVVEGEPYAGYDR	DYVVEGEPYAGYDR	R	H	130	143	14	2		sp|Q8VCS3|XYLK_MOUSE	Q8VCS3	XYLK_MOUSE	Fam20b	Glycosaminoglycan xylosylkinase			1	1	1	1	1	1	1	1	49127376	54796160	57794840	51920092	55958440	51481432	51487640	45844960	49127376	54796160	57794840	51920092	55958440	51481432	51487640	45844960
GQKVVFKPKRYSRDYVVEGEPYAGYDR	GQK[28.0313]VVFK[28.0313]PKRYSRDYVVEGEPYAGYDR	G	H	117	143	27	4	3K(28.0313), 7K(28.0313)	sp|Q8VCS3|XYLK_MOUSE	Q8VCS3	XYLK_MOUSE	Fam20b	Glycosaminoglycan xylosylkinase			0	0	0	0	0	1	0	0	0	0	0	0	0	0	0	0	0	0	0	0	0	0	0	0
HNAEVAAFHLDR	HNAEVAAFHLDR	R	I	144	155	12	3		sp|Q8VCS3|XYLK_MOUSE	Q8VCS3	XYLK_MOUSE	Fam20b	Glycosaminoglycan xylosylkinase			0	1	2	2	1	0	1	0	0	0	162633520	86412832	0	0	139530304	0	0	0	162633520	86412832	0	0	139530304	0
TDQFGTDTVLVEDR	TDQFGTDTVLVEDR	C	M	390	403	14	2		sp|Q8VCS3|XYLK_MOUSE	Q8VCS3	XYLK_MOUSE	Fam20b	Glycosaminoglycan xylosylkinase			1	1	1	1	1	1	1	1	47473568	44748532	42827172	51094888	34078816	38695812	46607336	42462032	47473568	44748532	42827172	51094888	34078816	38695812	46607336	42462032
VELVPKLDHTLQSPWEIAAQWVVPR	VELVPK[28.0313]LDHTLQSPWEIAAQWVVPR	R	E	50	74	25	3	6K(28.0313)	sp|Q8VCS3|XYLK_MOUSE	Q8VCS3	XYLK_MOUSE	Fam20b	Glycosaminoglycan xylosylkinase			0	0	0	0	0	0	0	1	0	0	0	0	0	0	0	0	0	0	0	0	0	0	0	0
WEYDESYCDAVKKTSPYDSGPR	WEYDESYC[57.0214]DAVK[28.0313]K[28.0313]TSPYDSGPR	R	L	250	271	22	3	12K(28.0313), 13K(28.0313), 8C(57.0214)	sp|Q8VCS3|XYLK_MOUSE	Q8VCS3	XYLK_MOUSE	Fam20b	Glycosaminoglycan xylosylkinase			1	2	2	1	2	2	1	1	219641008	230791904	215481936	249416000	205605088	195669024	218858848	131422032	219641008	230791904	215481936	249416000	205605088	195669024	218858848	131422032
GYMSTPPPVKEYLQGR	GYMSTPPPVKEYLQGR	H	M	221	236	16	2		sp|Q8BGY7|F210A_MOUSE	Q8BGY7	F210A_MOUSE	Fam210a	Protein FAM210A			1	0	0	1	1	1	0	1	0	0	0	0	0	0	0	0	0	0	0	0	0	0	0	0
MEETKELITEKMEETKDR	MEETK[28.0313]ELITEK[28.0313]MEETK[28.0313]DR	R	L	237	254	18	4	11K(28.0313), 16K(28.0313), 5K(28.0313)	sp|Q8BGY7|F210A_MOUSE	Q8BGY7	F210A_MOUSE	Fam210a	Protein FAM210A			0	0	1	1	1	0	1	0	0	0	154127152	261450752	119473288	0	110994232	0	0	0	154127152	261450752	119473288	0	110994232	0
QDILSKR	Q[-17.0265]DILSK[28.0313]R	E	V	88	94	7	2	1Q(-17.0265), 6K(28.0313)	sp|Q8BGY7|F210A_MOUSE	Q8BGY7	F210A_MOUSE	Fam210a	Protein FAM210A			1	0	0	1	0	0	0	0	0	0	0	0	0	0	0	0	0	0	0	0	0	0	0	0
SHGYMSTPPPVKEYLQGR	SHGYMSTPPPVK[28.0313]EYLQGR	R	M	219	236	18	3	12K(28.0313)	sp|Q8BGY7|F210A_MOUSE	Q8BGY7	F210A_MOUSE	Fam210a	Protein FAM210A			2	2	1	2	2	2	2	2	677941060	1011451650	603787580	790692420	395565440	745175420	1020704260	480081440	677941060	1011451650	603787580	790692420	395565440	745175420	1020704260	480081440
TPEPGGSVTGTEKKLSR	TPEPGGSVTGTEK[28.0313]K[28.0313]LSR	R	T	67	83	17	3	13K(28.0313), 14K(28.0313)	sp|Q9D8B6|F210B_MOUSE	Q9D8B6	F210B_MOUSE	Fam210b	Protein FAM210B, mitochondrial			0	1	0	2	0	1	1	1	74429952	97102120	79658744	106294544	0	191924544	75706936	95090424	74429952	97102120	79658744	106294544	0	191924544	75706936	95090424
YSSSGYSSAEQINQDLNIQLLKDGYR	YSSSGYSSAEQINQDLNIQLLK[28.0313]DGYR	R	L	96	121	26	3	22K(28.0313)	sp|Q9D772|F219A_MOUSE	Q9D772	F219A_MOUSE	Fam219a	Protein FAM219A			0	1	0	1	0	0	1	0	0	0	0	0	0	0	0	0	0	0	0	0	0	0	0	0
GPYLVTR	GPYLVTR	R	A	57	63	7	2		sp|Q14DQ1|F219B_MOUSE	Q14DQ1	F219B_MOUSE	Fam219b	Protein FAM219B			0	0	0	0	0	1	0	1	113152072	72693864	0	103484440	85934648	73886216	0	94917568	113152072	72693864	0	103484440	85934648	73886216	0	94917568
YSSGYSSAEQVNQDVSR	YSSGYSSAEQVNQDVSR	R	Q	135	151	17	2		sp|Q14DQ1|F219B_MOUSE	Q14DQ1	F219B_MOUSE	Fam219b	Protein FAM219B			0	1	0	0	0	0	0	1	19688666	16782920	13355981	0	0	16221538	13332720	22317610	19688666	16782920	13355981	0	0	16221538	13332720	22317610
VIHLGEGSSDSDQAIR	VIHLGEGSSDSDQAIR	R	D	528	543	16	2		sp|Q8C0Z1|F234A_MOUSE	Q8C0Z1	F234A_MOUSE	Fam234a	Protein FAM234A			0	1	0	1	1	1	0	0	0	17900588	16749895	0	0	19301194	20345886	0	0	17900588	16749895	0	0	19301194	20345886	0
WTLGEVQVLR	WTLGEVQVLR	R	K	365	374	10	2		sp|Q8C0Z1|F234A_MOUSE	Q8C0Z1	F234A_MOUSE	Fam234a	Protein FAM234A			1	1	1	1	1	1	1	2	72988192	48702792	55086856	48348664	60407040	81500048	46264332	136602320	72988192	48702792	55086856	48348664	60407040	81500048	46264332	136602320
GQDLTPHWKLNLQGLR	GQDLTPHWK[28.0313]LNLQGLR	R	S	415	430	16	3	9K(28.0313)	sp|Q8BYI8|F234B_MOUSE	Q8BYI8	F234B_MOUSE	Fam234b	Protein FAM234B			1	1	0	2	1	0	1	1	107387568	145310912	0	137318480	125639384	65187128	139778144	77057904	107387568	145310912	0	137318480	125639384	65187128	139778144	77057904
QGLVLLR	QGLVLLR	R	G	408	414	7	2		sp|Q8BYI8|F234B_MOUSE	Q8BYI8	F234B_MOUSE	Fam234b	Protein FAM234B			2	1	2	3	2	0	1	1	197118112	164597120	222903584	65788540	100772336	28001960	170539456	0	197118112	164597120	222903584	65788540	100772336	28001960	170539456	0
HLDTLTEHYDIPKVSWTK	HLDTLTEHYDIPK[28.0313]VSWTK[28.0313]	R	-	95	112	18	4	13K(28.0313), 18K(28.0313)	sp|Q9CR80|FA32A_MOUSE	Q9CR80	FA32A_MOUSE	Fam32a	Protein FAM32A			0	0	1	1	1	0	1	0	0	109230680	87066504	63799864	85852112	0	65928836	0	0	109230680	87066504	63799864	85852112	0	65928836	0
TPAQAAFEKMQEKR	TPAQAAFEK[28.0313]MQEK[28.0313]R	R	Q	59	72	14	3	13K(28.0313), 9K(28.0313)	sp|Q9CR80|FA32A_MOUSE	Q9CR80	FA32A_MOUSE	Fam32a	Protein FAM32A			2	2	3	2	2	2	2	2	70304880	93033520	86004872	92969648	87045960	83742144	87029056	97776264	70304880	93033520	86004872	92969648	87045960	83742144	87029056	97776264
TPAQAAFEKMQEKR	TPAQAAFEK[28.0313]M[15.9949]QEK[28.0313]R	R	Q	59	72	14	3	10M(15.9949), 13K(28.0313), 9K(28.0313)	sp|Q9CR80|FA32A_MOUSE	Q9CR80	FA32A_MOUSE	Fam32a	Protein FAM32A			0	0	0	0	0	0	0	1	0	0	0	0	0	0	0	0	0	0	0	0	0	0	0	0
GLNIALVNGVSGELLEAR	GLNIALVNGVSGELLEAR	R	A	104	121	18	2		sp|Q9D8T0|FAM3A_MOUSE	Q9D8T0	FAM3A_MOUSE	Fam3a	Protein FAM3A			0	1	0	0	0	0	0	1	0	14941855	0	13599234	0	0	0	17870586	0	14941855	0	13599234	0	0	0	17870586
KLFSELGSR	K[28.0313]LFSELGSR	R	N	164	172	9	2	1K(28.0313)	sp|Q9D8T0|FAM3A_MOUSE	Q9D8T0	FAM3A_MOUSE	Fam3a	Protein FAM3A			2	0	1	1	0	1	1	1	215263136	218029216	203180048	167863712	206042576	240117968	223210928	304711520	215263136	218029216	203180048	167863712	206042576	240117968	223210928	304711520
NAKDLAFR	NAK[28.0313]DLAFR	R	D	173	180	8	2	3K(28.0313)	sp|Q9D8T0|FAM3A_MOUSE	Q9D8T0	FAM3A_MOUSE	Fam3a	Protein FAM3A			2	2	0	2	1	2	1	0	182483392	253046592	102459960	0	202386512	246043056	0	1019372350	182483392	253046592	102459960	0	202386512	246043056	0	1019372350
ICLEDNVLMSGVKNNVGR	IC[57.0214]LEDNVLMSGVK[28.0313]NNVGR	K	G	85	102	18	3	13K(28.0313), 2C(57.0214)	sp|Q91VU0|FAM3C_MOUSE	Q91VU0	FAM3C_MOUSE	Fam3c	Protein FAM3C			1	0	0	0	0	1	0	1	106483416	0	0	0	84010320	132806608	0	70107720	106483416	0	0	0	84010320	132806608	0	70107720
LEDNVLMSGVKNNVGR	LEDNVLMSGVK[28.0313]NNVGR	C	G	87	102	16	3	11K(28.0313)	sp|Q91VU0|FAM3C_MOUSE	Q91VU0	FAM3C_MOUSE	Fam3c	Protein FAM3C			2	2	0	0	1	1	1	2	226304432	165557920	0	0	137197328	127586800	124736680	120439136	226304432	165557920	0	0	137197328	127586800	124736680	120439136
LIAELGSTSITSLGFR	LIAELGSTSITSLGFR	R	D	164	179	16	2		sp|Q91VU0|FAM3C_MOUSE	Q91VU0	FAM3C_MOUSE	Fam3c	Protein FAM3C			1	1	1	1	2	1	2	1	142234480	142209856	132872016	140060448	168214176	130868848	143189120	172373600	142234480	142209856	132872016	140060448	168214176	130868848	143189120	172373600
SALDSAIR	S[28.0313]ALDSAIR	R	S	42	49	8	2	1S(28.0313)	sp|Q91VU0|FAM3C_MOUSE	Q91VU0	FAM3C_MOUSE	Fam3c	Protein FAM3C			1	0	0	0	0	1	0	0	0	0	0	0	0	0	0	0	0	0	0	0	0	0	0	0
HQQQELVGAHTIPLVPLR	HQQQELVGAHTIPLVPLR	R	K	210	227	18	3		sp|Q8BUP8|FA43A_MOUSE	Q8BUP8	FA43A_MOUSE	Fam43a	Protein FAM43A			1	1	1	2	2	2	2	2	90550320	75426272	72764816	116570088	94266608	97342920	113634736	89519864	90550320	75426272	72764816	116570088	94266608	97342920	113634736	89519864
LPKVFAWVYR	LPK[28.0313]VFAWVYR	R	H	149	158	10	2	3K(28.0313)	sp|Q8BUP8|FA43A_MOUSE	Q8BUP8	FA43A_MOUSE	Fam43a	Protein FAM43A			0	0	0	1	0	0	0	0	0	0	0	89283360	0	0	0	0	0	0	0	0	0	0	0	0
QGTKMKLTVSAQGIR	Q[-17.0265]GTK[28.0313]MK[28.0313]LTVSAQGIR	R	M	105	119	15	3	1Q(-17.0265), 4K(28.0313), 6K(28.0313)	sp|Q8BUP8|FA43A_MOUSE	Q8BUP8	FA43A_MOUSE	Fam43a	Protein FAM43A			0	0	0	0	1	0	0	0	68537648	44777224	58714696	56977476	90813776	46223964	119687712	127805720	68537648	44777224	58714696	56977476	90813776	46223964	119687712	127805720
AQYKGAASEAGR	n[42.0106]AQYK[28.0313]GAASEAGR	M	A	2	13	12	2	4K(28.0313), N-term(42.0106)	sp|Q9WV03|FA50A_MOUSE	Q9WV03	FA50A_MOUSE	Fam50a	Protein FAM50A			1	1	1	1	0	0	1	1	44612536	44061056	30049322	26657318	37535772	47245448	35696648	46531356	44612536	44061056	30049322	26657318	37535772	47245448	35696648	46531356
ELQLKLEKLR	ELQLK[28.0313]LEK[28.0313]LR	K	E	96	105	10	3	5K(28.0313), 8K(28.0313)	sp|Q9WV03|FA50A_MOUSE	Q9WV03	FA50A_MOUSE	Fam50a	Protein FAM50A			1	1	0	0	0	0	0	0	78068152	63396052	43610104	48810464	74622512	69020512	76575184	0	78068152	63396052	43610104	48810464	74622512	69020512	76575184	0
GKSGPLFNFDVHDDVR	GK[28.0313]SGPLFNFDVHDDVR	R	L	274	289	16	3	2K(28.0313)	sp|Q9WV03|FA50A_MOUSE	Q9WV03	FA50A_MOUSE	Fam50a	Protein FAM50A			2	2	1	2	2	2	1	2	466640256	345146880	331454208	339231904	400166912	372006176	372947200	353170592	466640256	345146880	331454208	339231904	400166912	372006176	372947200	353170592
KDFSELR	K[28.0313]DFSELR	R	S	236	242	7	2	1K(28.0313)	sp|Q9WV03|FA50A_MOUSE	Q9WV03	FA50A_MOUSE	Fam50a	Protein FAM50A			1	1	0	1	1	1	1	1	96086648	151572736	91834120	76876232	144860848	84335256	99234720	98015120	96086648	151572736	91834120	76876232	144860848	84335256	99234720	98015120
KGNTMQQFLQKALEILR	K[28.0313]GNTMQQFLQK[28.0313]ALEILR	K	K	219	235	17	3	11K(28.0313), 1K(28.0313)	sp|Q9WV03|FA50A_MOUSE	Q9WV03	FA50A_MOUSE	Fam50a	Protein FAM50A			0	0	0	1	0	0	0	0	0	0	0	36196328	0	0	0	0	0	0	0	0	0	0	0	0
KISSLSFTLEEEEEGVEEEEEMAMYEEELER	K[28.0313]ISSLSFTLEEEEEGVEEEEEMAMYEEELER	R	E	116	146	31	3	1K(28.0313)	sp|Q9WV03|FA50A_MOUSE	Q9WV03	FA50A_MOUSE	Fam50a	Protein FAM50A			0	0	0	0	1	0	0	1	0	0	0	0	0	0	0	0	0	0	0	0	0	0	0	0
KLGKNPDVDTSFLPDR	K[28.0313]LGK[28.0313]NPDVDTSFLPDR	K	D	155	170	16	3	1K(28.0313), 4K(28.0313)	sp|Q9WV03|FA50A_MOUSE	Q9WV03	FA50A_MOUSE	Fam50a	Protein FAM50A			0	0	0	0	0	1	0	0	0	0	0	0	56997308	55238432	0	63840316	0	0	0	0	56997308	55238432	0	63840316
LGKNPDVDTSFLPDR	LGK[28.0313]NPDVDTSFLPDR	K	D	156	170	15	3	3K(28.0313)	sp|Q9WV03|FA50A_MOUSE	Q9WV03	FA50A_MOUSE	Fam50a	Protein FAM50A	Fam50b	sp|Q9WTJ8|FA50B_MOUSE	0	1	0	0	1	0	1	1	121540776	38859528	0	102828384	118473168	136188688	96349176	94014736	121540776	38859528	0	102828384	118473168	136188688	96349176	94014736
LLSDATVEKDESHAGKVVLR	LLSDATVEK[28.0313]DESHAGK[28.0313]VVLR	R	S	290	309	20	3,4,5	16K(28.0313), 9K(28.0313)	sp|Q9WV03|FA50A_MOUSE	Q9WV03	FA50A_MOUSE	Fam50a	Protein FAM50A			4	4	4	4	5	4	6	4	266722272	358445408	315577440	460277184	260680224	307695424	500978912	196800528	175355488	221410544	207730656	277365568	191493488	210805008	270776896	129611680
SKELQLKLEKLR	SK[28.0313]ELQLK[28.0313]LEK[28.0313]LR	Q	E	94	105	12	4	10K(28.0313), 2K(28.0313), 7K(28.0313)	sp|Q9WV03|FA50A_MOUSE	Q9WV03	FA50A_MOUSE	Fam50a	Protein FAM50A			0	0	1	1	0	0	0	0	0	0	158430432	121647632	0	0	0	0	0	0	158430432	121647632	0	0	0	0
SWYEKNKHIFPASR	SWYEK[28.0313]NK[28.0313]HIFPASR	R	W	310	323	14	3	5K(28.0313), 7K(28.0313)	sp|Q9WV03|FA50A_MOUSE	Q9WV03	FA50A_MOUSE	Fam50a	Protein FAM50A	Fam50b	sp|Q9WTJ8|FA50B_MOUSE	0	0	1	0	0	0	0	0	0	0	75773432	0	0	0	0	0	0	0	0	0	0	0	0	0
FGGQPCQGAPGSAPCGQAGDSWSPDPHPVGGGR	FGGQPC[57.0214]QGAPGSAPC[57.0214]GQAGDSWSPDPHPVGGGR	R	L	191	223	33	3	15C(57.0214), 6C(57.0214)	sp|Q8BGR5|FA53B_MOUSE	Q8BGR5	FA53B_MOUSE	Fam53b	Protein FAM53B			0	0	1	1	0	0	0	0	0	0	11742335	13029408	0	0	8243966	0	0	0	11742335	13029408	0	0	8243966	0
KGDPATSWR	K[28.0313]GDPATSWR	R	D	390	398	9	2	1K(28.0313)	sp|Q8BGR5|FA53B_MOUSE	Q8BGR5	FA53B_MOUSE	Fam53b	Protein FAM53B			1	1	1	1	1	1	1	1	182167312	202670096	178544192	185279104	96735640	214054704	157021280	187138384	182167312	202670096	178544192	185279104	96735640	214054704	157021280	187138384
FPFEALSQGQQLCKECR	FPFEALSQGQQLC[57.0214]K[28.0313]EC[57.0214]R	R	I	14	30	17	3	13C(57.0214), 14K(28.0313), 16C(57.0214)	sp|Q922G2|FA76A_MOUSE	Q922G2	FA76A_MOUSE	Fam76a	Protein FAM76A			2	2	2	2	2	2	2	2	226363520	259097360	212851520	199226096	213961504	214612176	186140992	87072328	226363520	259097360	212851520	199226096	213961504	214612176	186140992	87072328
YPFEELSQGQQLCKECR	YPFEELSQGQQLC[57.0214]K[28.0313]EC[57.0214]R	R	I	16	32	17	3	13C(57.0214), 14K(28.0313), 16C(57.0214)	sp|Q80XP8|FA76B_MOUSE	Q80XP8	FA76B_MOUSE	Fam76b	Protein FAM76B			5	5	5	5	4	5	3	5	864835140	1019112000	877786240	1119904770	743157760	954027970	1052699780	701251460	864835140	1019112000	877786240	1119904770	743157760	954027970	1052699780	701251460
GLSGLLNASGGSWR	GLSGLLNASGGSWR	R	E	26	39	14	2		sp|Q9QUI1|LRA25_MOUSE	Q9QUI1	LRA25_MOUSE	Fam89b	Leucine repeat adapter protein 25			1	1	1	1	0	1	1	1	25048712	36860948	29479396	40398400	21345754	25604920	27566186	19587500	25048712	36860948	29479396	40398400	21345754	25604920	27566186	19587500
RPVNLDSALAALR	RPVNLDSALAALR	R	K	82	94	13	2		sp|Q9QUI1|LRA25_MOUSE	Q9QUI1	LRA25_MOUSE	Fam89b	Leucine repeat adapter protein 25			1	1	1	1	1	1	1	1	112088744	46148328	98215656	54747268	74557264	70170248	129427424	72525456	112088744	46148328	98215656	54747268	74557264	70170248	129427424	72525456
ADMGVPLPAKNLMFKDGVLSEWSGR	ADMGVPLPAK[28.0313]NLMFK[28.0313]DGVLSEWSGR	C	S	801	825	25	3	10K(28.0313), 15K(28.0313)	sp|Q3UVG3|F91A1_MOUSE	Q3UVG3	F91A1_MOUSE	Fam91a1	Protein FAM91A1			0	0	1	0	0	0	2	0	0	0	0	0	43359624	0	53957840	37391784	0	0	0	0	43359624	0	53957840	37391784
ASMGVHKALQILR	ASMGVHK[28.0313]ALQILR	R	S	632	644	13	3	7K(28.0313)	sp|Q3UVG3|F91A1_MOUSE	Q3UVG3	F91A1_MOUSE	Fam91a1	Protein FAM91A1			1	2	2	2	3	3	2	2	747164220	1067198340	599767550	756917380	635203900	480545536	590033340	607757700	747164220	1067198340	599767550	756917380	635203900	480545536	590033340	607757700
DHLMLYPYHLSDIMVKGLR	DHLMLYPYHLSDIMVK[28.0313]GLR	R	I	73	91	19	3,4	16K(28.0313)	sp|Q3UVG3|F91A1_MOUSE	Q3UVG3	F91A1_MOUSE	Fam91a1	Protein FAM91A1			4	5	5	5	6	3	6	3	1048195520	2755765760	1482412670	1018623620	1344885250	766708420	987959940	628551040	1048195520	2006438910	1367208960	1018623620	1393249660	766708420	1059746240	628551040
DHLMLYPYHLSDIMVKGLR	DHLMLYPYHLSDIM[15.9949]VK[28.0313]GLR	R	I	73	91	19	4	14M(15.9949), 16K(28.0313)	sp|Q3UVG3|F91A1_MOUSE	Q3UVG3	F91A1_MOUSE	Fam91a1	Protein FAM91A1			0	2	0	1	2	0	1	0	0	108471568	0	92278376	152686544	0	141290736	0	0	108471568	0	92278376	152686544	0	141290736	0
DHLMLYPYHLSDIMVKGLR	DHLM[15.9949]LYPYHLSDIMVK[28.0313]GLR	R	I	73	91	19	4	16K(28.0313), 4M(15.9949)	sp|Q3UVG3|F91A1_MOUSE	Q3UVG3	F91A1_MOUSE	Fam91a1	Protein FAM91A1			0	1	1	1	2	0	2	0	239396416	278182752	555230530	231282528	269529504	308297920	398962944	85297856	239396416	278182752	555230530	231282528	269529504	308297920	398962944	85297856
EYEKQVVLYSIR	EYEK[28.0313]QVVLYSIR	R	N	32	43	12	2	4K(28.0313)	sp|Q3UVG3|F91A1_MOUSE	Q3UVG3	F91A1_MOUSE	Fam91a1	Protein FAM91A1			1	1	1	1	2	2	1	1	0	21947360	40760744	40985000	32314426	38740516	31949480	30986602	0	21947360	40760744	40985000	32314426	38740516	31949480	30986602
FGIPLFSSELNR	FGIPLFSSELNR	C	K	727	738	12	2		sp|Q3UVG3|F91A1_MOUSE	Q3UVG3	F91A1_MOUSE	Fam91a1	Protein FAM91A1			1	1	1	0	1	1	0	1	90895400	0	0	0	0	0	0	0	0	0	0	0	0	0	0	0
HNKDLVAQTSQPDQPNYGFPLDLLR	HNK[28.0313]DLVAQTSQPDQPNYGFPLDLLR	R	C	454	478	25	3	3K(28.0313)	sp|Q3UVG3|F91A1_MOUSE	Q3UVG3	F91A1_MOUSE	Fam91a1	Protein FAM91A1			2	2	2	2	2	3	2	2	69810024	72454016	68335696	40926464	74698336	51018288	54567352	53456844	69810024	72454016	68335696	40926464	74698336	51018288	54567352	53456844
HNYPWSKLPTNVKQSLGNSQR	HNYPWSK[28.0313]LPTNVK[28.0313]QSLGNSQR	R	E	11	31	21	4	13K(28.0313), 7K(28.0313)	sp|Q3UVG3|F91A1_MOUSE	Q3UVG3	F91A1_MOUSE	Fam91a1	Protein FAM91A1			0	0	1	0	0	0	0	0	0	0	323255232	0	0	0	0	0	0	0	0	0	0	0	0	0
KESLQSLLHSSR	K[28.0313]ESLQSLLHSSR	R	K	752	763	12	3	1K(28.0313)	sp|Q3UVG3|F91A1_MOUSE	Q3UVG3	F91A1_MOUSE	Fam91a1	Protein FAM91A1			1	1	1	1	2	1	0	0	83607920	80462872	94580392	58748116	98169432	75679432	112718080	0	83607920	80462872	94580392	58748116	98169432	75679432	112718080	0
KLPDIFQGYDR	K[28.0313]LPDIFQGYDR	R	L	559	569	11	2	1K(28.0313)	sp|Q3UVG3|F91A1_MOUSE	Q3UVG3	F91A1_MOUSE	Fam91a1	Protein FAM91A1			2	2	2	2	2	3	2	4	240620912	229888432	87064352	55534908	107430992	277658496	329708448	289173024	240620912	229888432	87064352	55534908	107430992	277658496	329708448	289173024
KYYEELLKYSR	K[28.0313]YYEELLK[28.0313]YSR	R	D	62	72	11	3	1K(28.0313), 8K(28.0313)	sp|Q3UVG3|F91A1_MOUSE	Q3UVG3	F91A1_MOUSE	Fam91a1	Protein FAM91A1			1	2	2	2	3	2	2	0	567586940	467670112	743306500	744235520	516999680	545995780	493816800	211907344	567586940	467670112	743306500	744235520	516999680	545995780	493816800	211907344
LKSTLDPQKMLLSWDGGESR	LK[28.0313]STLDPQK[28.0313]MLLSWDGGESR	R	S	320	339	20	3	2K(28.0313), 9K(28.0313)	sp|Q3UVG3|F91A1_MOUSE	Q3UVG3	F91A1_MOUSE	Fam91a1	Protein FAM91A1			4	4	3	3	5	3	5	6	1108039040	1045324610	1009788160	1171833730	1046918080	1101321600	1007542270	1280077700	1108039040	1045324610	1009788160	1171833730	1046918080	1101321600	1007542270	1280077700
LKSTLDPQKMLLSWDGGESR	LK[28.0313]STLDPQK[28.0313]M[15.9949]LLSWDGGESR	R	S	320	339	20	3	10M(15.9949), 2K(28.0313), 9K(28.0313)	sp|Q3UVG3|F91A1_MOUSE	Q3UVG3	F91A1_MOUSE	Fam91a1	Protein FAM91A1			2	3	1	1	3	2	1	2	116349928	100389248	83250528	90269256	122511336	112986328	210259136	107032968	116349928	100389248	83250528	90269256	122511336	112986328	210259136	107032968
MNIDVEFHIR	n[42.0106]MNIDVEFHIR	-	H	1	10	10	2	N-term(42.0106)	sp|Q3UVG3|F91A1_MOUSE	Q3UVG3	F91A1_MOUSE	Fam91a1	Protein FAM91A1			0	1	0	0	1	1	1	1	32429420	58828752	0	43155436	57222384	58273280	71718664	49895180	32429420	58828752	0	43155436	57222384	58273280	71718664	49895180
NQYIDLMNQCR	NQYIDLMNQC[57.0214]R	R	S	132	142	11	2	10C(57.0214)	sp|Q3UVG3|F91A1_MOUSE	Q3UVG3	F91A1_MOUSE	Fam91a1	Protein FAM91A1			1	0	0	1	1	0	1	0	15786369	13521915	13933780	16201366	16080487	13838977	18155558	0	15786369	13521915	13933780	16201366	16080487	13838977	18155558	0
PQKMLLSWDGGESR	PQK[28.0313]MLLSWDGGESR	D	S	326	339	14	3	3K(28.0313)	sp|Q3UVG3|F91A1_MOUSE	Q3UVG3	F91A1_MOUSE	Fam91a1	Protein FAM91A1			0	0	0	1	0	0	0	1	0	0	0	32421296	0	0	32412228	30157286	0	0	0	32421296	0	0	32412228	30157286
SPSSLLIASLHL	SPSSLLIASLHL	R	-	826	837	12	2		sp|Q3UVG3|F91A1_MOUSE	Q3UVG3	F91A1_MOUSE	Fam91a1	Protein FAM91A1			0	0	0	0	0	0	0	1	0	0	0	0	0	0	0	8737923	0	0	0	0	0	0	0	0
SPVQEASSATDTDTNSQEDPADTASVSSLSLSTGYTKR	SPVQEASSATDTDTNSQEDPADTASVSSLSLSTGYTK[28.0313]R	R	I	340	377	38	3	37K(28.0313)	sp|Q3UVG3|F91A1_MOUSE	Q3UVG3	F91A1_MOUSE	Fam91a1	Protein FAM91A1			1	0	0	0	0	1	1	0	25298014	0	0	0	24254130	25734712	32354110	0	25298014	0	0	0	24254130	25734712	32354110	0
YFDHALTLR	YFDHALTLR	R	N	438	446	9	2		sp|Q3UVG3|F91A1_MOUSE	Q3UVG3	F91A1_MOUSE	Fam91a1	Protein FAM91A1			2	2	2	2	2	2	2	2	109970512	109266776	83659960	57448464	71375576	59871156	78963384	83224176	109970512	109266776	83659960	57448464	71375576	59871156	78963384	83224176
YPYHLSDIMVKGLR	Y[28.0313]PYHLSDIMVK[28.0313]GLR	L	I	78	91	14	3	11K(28.0313), 1Y(28.0313)	sp|Q3UVG3|F91A1_MOUSE	Q3UVG3	F91A1_MOUSE	Fam91a1	Protein FAM91A1			0	0	0	0	1	0	0	0	0	0	0	0	0	0	0	0	0	0	0	0	0	0	0	0
DSGFQPGGYHGGHSGGYQAGGYGGFQTSSYTGSGYQGGGYQQDNR	DSGFQPGGYHGGHSGGYQAGGYGGFQTSSYTGSGYQGGGYQQDNR	R	Y	400	444	45	4		sp|Q3TJZ6|FA98A_MOUSE	Q3TJZ6	FA98A_MOUSE	Fam98a	Protein FAM98A			0	0	2	0	0	0	0	0	0	0	90912072	0	0	0	0	0	0	0	0	0	0	0	0	0
QDLSKILR	QDLSK[28.0313]ILR	R	T	273	280	8	2	5K(28.0313)	sp|Q3TJZ6|FA98A_MOUSE	Q3TJZ6	FA98A_MOUSE	Fam98a	Protein FAM98A			2	1	1	1	1	1	1	1	73018160	70759592	59535420	68512568	72705384	67510024	65425408	70128864	73018160	70759592	59535420	68512568	72705384	67510024	65425408	70128864
SLLSPKGKVSVAHLLAAR	SLLSPK[28.0313]GK[28.0313]VSVAHLLAAR	R	Q	255	272	18	4	6K(28.0313), 8K(28.0313)	sp|Q3TJZ6|FA98A_MOUSE	Q3TJZ6	FA98A_MOUSE	Fam98a	Protein FAM98A			0	1	0	0	1	1	1	0	0	54559732	0	0	68652416	54094424	79976528	0	0	54559732	0	0	68652416	54094424	79976528	0
AINKVLMGR	AINK[28.0313]VLMGR	C	V	296	304	9	2	4K(28.0313)	sp|Q80VD1|FA98B_MOUSE	Q80VD1	FA98B_MOUSE	Fam98b	Protein FAM98B	Fam98a	sp|Q3TJZ6|FA98A_MOUSE	0	1	0	0	1	1	0	1	0	28954354	0	0	97380144	31462510	0	25422954	0	28954354	0	0	97380144	31462510	0	25422954
EDLSKIIR	EDLSK[28.0313]IIR	R	T	276	283	8	2	5K(28.0313)	sp|Q80VD1|FA98B_MOUSE	Q80VD1	FA98B_MOUSE	Fam98b	Protein FAM98B			0	2	2	2	2	2	2	1	168516352	187132416	141436368	131304792	197164048	185839280	126972112	214607008	168516352	187132416	141436368	131304792	197164048	185839280	126972112	214607008
EDLSKIIR	E[-18.0106]DLSK[28.0313]IIR	R	T	276	283	8	2	1E(-18.0106), 5K(28.0313)	sp|Q80VD1|FA98B_MOUSE	Q80VD1	FA98B_MOUSE	Fam98b	Protein FAM98B			1	1	1	1	1	1	1	1	36113520	47926224	42569352	68562784	37599836	41434268	57439244	51261756	36113520	47926224	42569352	68562784	37599836	41434268	57439244	51261756
EKTACAINKVLMGR	EK[28.0313]TAC[57.0214]AINK[28.0313]VLMGR	R	V	291	304	14	2,3	2K(28.0313), 5C(57.0214), 9K(28.0313)	sp|Q80VD1|FA98B_MOUSE	Q80VD1	FA98B_MOUSE	Fam98b	Protein FAM98B	Fam98a	sp|Q3TJZ6|FA98A_MOUSE	2	4	1	2	3	2	2	2	3286099970	4408946700	1532015740	1363024380	2915817980	1460623870	989855870	1604050560	3286099970	3703522560	1650736000	1363024380	2812670210	1627986050	989855870	1604050560
EKTACAINKVLMGR	EK[28.0313]TAC[57.0214]AINK[28.0313]VLM[15.9949]GR	R	V	291	304	14	3	12M(15.9949), 2K(28.0313), 5C(57.0214), 9K(28.0313)	sp|Q80VD1|FA98B_MOUSE	Q80VD1	FA98B_MOUSE	Fam98b	Protein FAM98B	Fam98a	sp|Q3TJZ6|FA98A_MOUSE	0	0	0	1	1	0	0	0	360986912	923777020	577451330	840115780	657215740	322743328	493364320	498547904	360986912	923777020	577451330	840115780	657215740	322743328	493364320	498547904
EKTACAINKVLMGRVPDR	EK[28.0313]TAC[57.0214]AINK[28.0313]VLMGRVPDR	R	G	291	308	18	3	2K(28.0313), 5C(57.0214), 9K(28.0313)	sp|Q80VD1|FA98B_MOUSE	Q80VD1	FA98B_MOUSE	Fam98b	Protein FAM98B	Fam98a	sp|Q3TJZ6|FA98A_MOUSE	0	0	1	0	0	0	0	0	0	63158444	44749496	91986256	62377808	41191708	62762432	0	0	63158444	44749496	91986256	62377808	41191708	62762432	0
GGRPNEIEPPPPEMPPWQKR	GGRPNEIEPPPPEMPPWQK[28.0313]R	R	Q	309	328	20	3,4	19K(28.0313)	sp|Q80VD1|FA98B_MOUSE	Q80VD1	FA98B_MOUSE	Fam98b	Protein FAM98B	Fam98a	sp|Q3TJZ6|FA98A_MOUSE	7	6	2	3	6	5	4	6	1031693500	778267460	722844800	563961860	767063100	685823490	843922560	745976580	838912380	705842500	660006210	547146240	692671100	642354180	843922560	637792960
INDALSCEYECR	INDALSC[57.0214]EYEC[57.0214]R	R	R	210	221	12	2	11C(57.0214), 7C(57.0214)	sp|Q80VD1|FA98B_MOUSE	Q80VD1	FA98B_MOUSE	Fam98b	Protein FAM98B			1	1	1	1	1	1	1	2	68159264	46758812	57519276	42722532	36103628	54703692	25275504	69595344	68159264	46758812	57519276	42722532	36103628	54703692	25275504	69595344
LDVTVQSFGWSDR	LDVTVQSFGWSDR	R	A	229	241	13	2		sp|Q80VD1|FA98B_MOUSE	Q80VD1	FA98B_MOUSE	Fam98b	Protein FAM98B	Fam98a	sp|Q3TJZ6|FA98A_MOUSE	1	1	1	1	1	1	1	1	334995776	315220736	285510112	379624320	386511104	385541184	315088224	366682752	334995776	315220736	285510112	379624320	386511104	385541184	315088224	366682752
YALSPKTTVTLAHLLAAR	YALSPK[28.0313]TTVTLAHLLAAR	R	E	258	275	18	3	6K(28.0313)	sp|Q80VD1|FA98B_MOUSE	Q80VD1	FA98B_MOUSE	Fam98b	Protein FAM98B			4	4	2	3	4	4	3	4	222884928	206412560	170134976	235374608	225342720	234229792	269643616	238996032	222884928	206412560	170134976	235374608	225342720	234229792	269643616	238996032
DLSQDIHGQLGDIDQDVEIEKTDHFAVVNLR	DLSQDIHGQLGDIDQDVEIEK[28.0313]TDHFAVVNLR	R	T	1044	1074	31	4	21K(28.0313)	sp|Q8K368|FANCI_MOUSE	Q8K368	FANCI_MOUSE	Fanci	Fanconi anemia group I protein homolog			1	1	0	1	1	1	1	1	0	0	0	0	0	50422216	0	0	0	0	0	0	0	0	0	0
GTAFQGDKFLHAVYR	GTAFQGDK[28.0313]FLHAVYR	R	K	576	590	15	3	8K(28.0313)	sp|P97321|SEPR_MOUSE	P97321	SEPR_MOUSE	Fap	Prolyl endopeptidase FAP			1	0	0	0	0	0	0	0	0	0	0	0	0	0	0	0	0	0	0	0	0	0	0	0
TDQEIQVLEENKELENSLR	TDQEIQVLEENK[28.0313]ELENSLR	R	N	481	499	19	2	12K(28.0313)	sp|P97321|SEPR_MOUSE	P97321	SEPR_MOUSE	Fap	Prolyl endopeptidase FAP			0	0	1	0	0	0	0	0	0	0	0	0	0	0	0	0	0	0	0	0	0	0	0	0
TINIPYPKAGAKNPVVR	TINIPYPK[28.0313]AGAK[28.0313]NPVVR	R	V	247	263	17	3	12K(28.0313), 8K(28.0313)	sp|P97321|SEPR_MOUSE	P97321	SEPR_MOUSE	Fap	Prolyl endopeptidase FAP			1	0	0	0	0	0	0	0	83988928	67668576	38034980	53938508	0	0	0	0	83988928	67668576	38034980	53938508	0	0	0	0
MGTKKYVLNEEMSGLPAAR	MGTK[28.0313]K[28.0313]YVLNEEMSGLPAAR	C	K	439	457	19	3	4K(28.0313), 5K(28.0313)	sp|Q922J9|FACR1_MOUSE	Q922J9	FACR1_MOUSE	Far1	Fatty acyl-CoA reductase 1			1	0	1	0	1	1	0	0	55840296	0	66065844	0	0	0	0	0	55840296	0	66065844	0	0	0	0	0
MMKTITR	MMK[28.0313]TITR	R	L	377	383	7	2	3K(28.0313)	sp|Q922J9|FACR1_MOUSE	Q922J9	FACR1_MOUSE	Far1	Fatty acyl-CoA reductase 1			1	0	0	0	0	0	0	0	74778096	0	0	0	25055484	0	0	0	74778096	0	0	0	25055484	0	0	0
NPLEQAFR	NPLEQAFR	R	R	329	336	8	2		sp|Q922J9|FACR1_MOUSE	Q922J9	FACR1_MOUSE	Far1	Fatty acyl-CoA reductase 1			0	0	0	0	1	1	1	1	76818448	109523176	72127448	79114296	99026304	70803416	68199952	83601832	76818448	109523176	72127448	79114296	99026304	70803416	68199952	83601832
VEEILSSKLFDR	VEEILSSK[28.0313]LFDR	R	L	56	67	12	2	8K(28.0313)	sp|Q922J9|FACR1_MOUSE	Q922J9	FACR1_MOUSE	Far1	Fatty acyl-CoA reductase 1			1	0	0	0	1	1	2	0	120038000	156170368	147675712	127711168	105799656	132907368	96036872	0	120038000	156170368	147675712	127711168	105799656	132907368	96036872	0
VNSVYVLVR	VNSVYVLVR	R	Q	37	45	9	2		sp|Q922J9|FACR1_MOUSE	Q922J9	FACR1_MOUSE	Far1	Fatty acyl-CoA reductase 1			0	1	0	0	0	0	0	1	0	0	0	0	0	0	0	99971576	0	0	0	0	0	0	0	0
GEIEQKPTPASR	n[42.0106]GEIEQK[28.0313]PTPASR	M	L	2	13	12	2	6K(28.0313), N-term(42.0106)	sp|F8VPU2|FARP1_MOUSE	F8VPU2	FARP1_MOUSE	Farp1	FERM, ARHGEF and pleckstrin domain-containing protein 1			1	1	1	0	1	0	1	1	14513441	20217812	12404562	0	18332202	16431229	17788384	23979422	14513441	20217812	12404562	0	18332202	16431229	17788384	23979422
KLSFKRKR	K[28.0313]LSFK[28.0313]RKR	R	F	268	275	8	3	1K(28.0313), 5K(28.0313)	sp|F8VPU2|FARP1_MOUSE	F8VPU2	FARP1_MOUSE	Farp1	FERM, ARHGEF and pleckstrin domain-containing protein 1	Farp2	sp|Q91VS8|FARP2_MOUSE	1	2	1	1	1	1	1	1	100299472	119951072	84002568	145288176	126027480	93145240	132041744	101603840	100299472	119951072	84002568	145288176	126027480	93145240	132041744	101603840
LFEEPKPKPKPVLFSR	LFEEPK[28.0313]PK[28.0313]PK[28.0313]PVLFSR	R	G	318	333	16	4	10K(28.0313), 6K(28.0313), 8K(28.0313)	sp|F8VPU2|FARP1_MOUSE	F8VPU2	FARP1_MOUSE	Farp1	FERM, ARHGEF and pleckstrin domain-containing protein 1			1	1	1	1	1	1	1	1	40682032	63585836	48997188	46964024	59180200	45164516	70161320	31823334	40682032	63585836	48997188	46964024	59180200	45164516	70161320	31823334
LGAPENSGISTLER	LGAPENSGISTLER	R	G	14	27	14	2		sp|F8VPU2|FARP1_MOUSE	F8VPU2	FARP1_MOUSE	Farp1	FERM, ARHGEF and pleckstrin domain-containing protein 1			1	1	1	1	1	1	1	1	44458456	30806022	35716820	28013652	38344656	27759082	51076492	45695284	44458456	30806022	35716820	28013652	38344656	27759082	51076492	45695284
LGSLSKLSGKGLQQR	LGSLSK[28.0313]LSGK[28.0313]GLQQR	R	M	766	780	15	3	10K(28.0313), 6K(28.0313)	sp|F8VPU2|FARP1_MOUSE	F8VPU2	FARP1_MOUSE	Farp1	FERM, ARHGEF and pleckstrin domain-containing protein 1			1	1	1	0	1	2	1	2	97442632	105954688	104951104	103298752	109145160	106276912	112113576	119705520	97442632	105954688	104951104	103298752	109145160	106276912	112113576	119705520
NHLNLVEGDYFGLEFPDHR	NHLNLVEGDYFGLEFPDHR	C	K	71	89	19	3		sp|F8VPU2|FARP1_MOUSE	F8VPU2	FARP1_MOUSE	Farp1	FERM, ARHGEF and pleckstrin domain-containing protein 1			0	0	1	0	0	0	0	0	0	0	29044564	0	0	0	23853404	0	0	0	29044564	0	0	0	23853404	0
TQKQLVDYVKDGGMKR	TQK[28.0313]QLVDYVK[28.0313]DGGMK[28.0313]R	R	I	347	362	16	4	10K(28.0313), 15K(28.0313), 3K(28.0313)	sp|Q91VS8|FARP2_MOUSE	Q91VS8	FARP2_MOUSE	Farp2	FERM, ARHGEF and pleckstrin domain-containing protein 2			0	0	1	0	1	0	0	0	0	0	102746096	64865016	0	0	0	0	0	0	102746096	64865016	0	0	0	0
TSLHALTVDLPKQSVSFTDGLR	TSLHALTVDLPK[28.0313]QSVSFTDGLR	R	T	374	395	22	3	12K(28.0313)	sp|Q91VS8|FARP2_MOUSE	Q91VS8	FARP2_MOUSE	Farp2	FERM, ARHGEF and pleckstrin domain-containing protein 2			0	0	0	0	0	1	0	1	0	0	0	0	0	0	0	109974608	0	0	0	0	0	0	0	0
YLFALQLKR	Y[28.0313]LFALQLK[28.0313]R	R	D	138	146	9	3	1Y(28.0313), 8K(28.0313)	sp|Q91VS8|FARP2_MOUSE	Q91VS8	FARP2_MOUSE	Farp2	FERM, ARHGEF and pleckstrin domain-containing protein 2			0	0	0	1	0	0	1	0	0	0	0	0	0	0	0	0	0	0	0	0	0	0	0	0
KKGDNYYLNR	K[28.0313]K[28.0313]GDNYYLNR	R	A	139	148	10	3	1K(28.0313), 2K(28.0313)	sp|Q99M01|SYFM_MOUSE	Q99M01	SYFM_MOUSE	Fars2	Phenylalanine--tRNA ligase, mitochondrial			0	0	1	0	0	0	0	0	0	0	92714048	99221536	0	0	0	0	0	0	92714048	99221536	0	0	0	0
TPLFSVYDQLPPVVTTWQNFDSLLIPADHPSR	TPLFSVYDQLPPVVTTWQNFDSLLIPADHPSR	R	K	107	138	32	3		sp|Q99M01|SYFM_MOUSE	Q99M01	SYFM_MOUSE	Fars2	Phenylalanine--tRNA ligase, mitochondrial			0	1	0	0	1	1	0	1	0	0	0	0	0	14177094	0	0	0	0	0	0	0	0	0	0
ALYQLAQKKPFTPAKYFSIDR	ALYQLAQK[28.0313]K[28.0313]PFTPAK[28.0313]YFSIDR	R	V	335	355	21	4	15K(28.0313), 8K(28.0313), 9K(28.0313)	sp|Q8C0C7|SYFA_MOUSE	Q8C0C7	SYFA_MOUSE	Farsa	Phenylalanine--tRNA ligase alpha subunit			3	4	2	3	3	2	3	2	0	1308920960	1212549630	1242328190	1767612290	817074050	870068290	879832450	0	1308920960	1212549630	1242328190	1767612290	817074050	870068290	879832450
AMSNKWIR	AMSNK[28.0313]WIR	K	V	107	114	8	2	5K(28.0313)	sp|Q8C0C7|SYFA_MOUSE	Q8C0C7	SYFA_MOUSE	Farsa	Phenylalanine--tRNA ligase alpha subunit			0	0	1	1	0	0	0	0	0	0	0	0	0	0	0	0	0	0	0	0	0	0	0	0
DPAEALQLPMGYVQR	DPAEALQLPMGYVQR	R	V	281	295	15	2		sp|Q8C0C7|SYFA_MOUSE	Q8C0C7	SYFA_MOUSE	Farsa	Phenylalanine--tRNA ligase alpha subunit			1	1	1	1	1	1	1	1	405162784	375668896	405924128	354889504	330634720	409074880	291488448	389243808	405162784	375668896	405924128	354889504	330634720	409074880	291488448	389243808
DQHDTFFLR	DQHDTFFLR	R	D	272	280	9	2		sp|Q8C0C7|SYFA_MOUSE	Q8C0C7	SYFA_MOUSE	Farsa	Phenylalanine--tRNA ligase alpha subunit			3	3	3	3	4	3	3	3	886829500	315460800	402357088	538570820	314333824	497124608	676737020	771681470	886829500	315460800	402357088	538570820	314333824	497124608	676737020	771681470
DQHDTFFLRDPAEALQLPMGYVQR	DQHDTFFLRDPAEALQLPMGYVQR	R	V	272	295	24	3		sp|Q8C0C7|SYFA_MOUSE	Q8C0C7	SYFA_MOUSE	Farsa	Phenylalanine--tRNA ligase alpha subunit			3	2	3	3	2	2	2	1	154420400	141657952	127602632	133416776	206121888	129416072	126686120	117416480	154420400	141657952	127602632	133416776	206121888	129416072	126686120	117416480
DQHDTFFLRDPAEALQLPMGYVQR	DQHDTFFLRDPAEALQLPM[15.9949]GYVQR	R	V	272	295	24	3	19M(15.9949)	sp|Q8C0C7|SYFA_MOUSE	Q8C0C7	SYFA_MOUSE	Farsa	Phenylalanine--tRNA ligase alpha subunit			0	0	0	0	2	0	0	0	0	17999254	0	0	23772288	0	0	20591196	0	17999254	0	0	23772288	0	0	20591196
DRPFKPYNFSAR	DRPFK[28.0313]PYNFSAR	R	G	204	215	12	2,3	5K(28.0313)	sp|Q8C0C7|SYFA_MOUSE	Q8C0C7	SYFA_MOUSE	Farsa	Phenylalanine--tRNA ligase alpha subunit			1	2	1	2	1	2	1	1	117072656	190114816	124427456	155361888	234685088	140634832	110813424	67100620	91384928	141355472	96747304	126268712	170040112	112056264	89756328	67100620
EFFTKLGITQLR	EFFTK[28.0313]LGITQLR	R	F	393	404	12	2,3	5K(28.0313)	sp|Q8C0C7|SYFA_MOUSE	Q8C0C7	SYFA_MOUSE	Farsa	Phenylalanine--tRNA ligase alpha subunit			4	3	3	3	3	3	3	3	247848384	263849792	195821088	214204160	247082256	231520240	202871872	256216176	154356736	170687008	113630216	134773248	158468720	143935648	131971856	167177440
ELVGHKVNLQMVYDSPVCR	ELVGHK[28.0313]VNLQMVYDSPVC[57.0214]R	R	L	476	494	19	3	18C(57.0214), 6K(28.0313)	sp|Q8C0C7|SYFA_MOUSE	Q8C0C7	SYFA_MOUSE	Farsa	Phenylalanine--tRNA ligase alpha subunit			3	3	3	3	3	4	3	2	1064838720	1092923260	648440640	883547520	741668480	829626820	907862340	817743170	1064838720	1092923260	648440640	883547520	741668480	829626820	907862340	817743170
ELVGHKVNLQMVYDSPVCR	ELVGHK[28.0313]VNLQM[15.9949]VYDSPVC[57.0214]R	R	L	476	494	19	3	11M(15.9949), 18C(57.0214), 6K(28.0313)	sp|Q8C0C7|SYFA_MOUSE	Q8C0C7	SYFA_MOUSE	Farsa	Phenylalanine--tRNA ligase alpha subunit			0	1	0	0	0	0	0	0	0	55317432	0	59169312	50302436	56532968	0	0	0	55317432	0	59169312	50302436	56532968	0	0
ELVGHKVNLQMVYDSPVCR	E[-18.0106]LVGHK[28.0313]VNLQM[15.9949]VYDSPVC[57.0214]R	R	L	476	494	19	3	11M(15.9949), 18C(57.0214), 1E(-18.0106), 6K(28.0313)	sp|Q8C0C7|SYFA_MOUSE	Q8C0C7	SYFA_MOUSE	Farsa	Phenylalanine--tRNA ligase alpha subunit			0	1	0	0	0	0	0	1	0	147014624	0	0	0	0	0	163494384	0	147014624	0	0	0	0	0	163494384
GVLPDSGHLHPLLKVR	GVLPDSGHLHPLLK[28.0313]VR	R	S	216	231	16	3	14K(28.0313)	sp|Q8C0C7|SYFA_MOUSE	Q8C0C7	SYFA_MOUSE	Farsa	Phenylalanine--tRNA ligase alpha subunit			2	2	1	2	2	2	2	3	362327328	425854304	401384544	423085024	393041024	364544992	331059296	176102528	362327328	425854304	401384544	423085024	393041024	364544992	331059296	176102528
KPFTPAKYFSIDR	K[28.0313]PFTPAK[28.0313]YFSIDR	K	V	343	355	13	3	1K(28.0313), 7K(28.0313)	sp|Q8C0C7|SYFA_MOUSE	Q8C0C7	SYFA_MOUSE	Farsa	Phenylalanine--tRNA ligase alpha subunit			1	0	1	0	0	1	1	0	286781952	378893280	200003968	192354096	272229984	355667328	146659776	297622016	286781952	378893280	200003968	192354096	272229984	355667328	146659776	297622016
LQLVQAGQAEKLAEKER	LQLVQAGQAEK[28.0313]LAEK[28.0313]ER	R	N	140	156	17	3,4	11K(28.0313), 15K(28.0313)	sp|Q8C0C7|SYFA_MOUSE	Q8C0C7	SYFA_MOUSE	Farsa	Phenylalanine--tRNA ligase alpha subunit			4	4	3	4	4	5	4	4	521650368	655404800	510653440	580139140	612324860	538931140	483706048	513175936	459627008	639437310	374179456	417325376	570261950	444777952	434255264	446174976
NETLDATHLAEFHQIEGVIADHGLTLGHLMGVLR	NETLDATHLAEFHQIEGVIADHGLTLGHLMGVLR	R	E	359	392	34	4,5		sp|Q8C0C7|SYFA_MOUSE	Q8C0C7	SYFA_MOUSE	Farsa	Phenylalanine--tRNA ligase alpha subunit			4	2	2	2	2	4	3	3	143038992	197362416	232332112	207413136	178569312	125937680	171899392	91675344	143038992	197362416	232332112	207413136	178569312	125937680	171899392	91675344
NETLDATHLAEFHQIEGVIADHGLTLGHLMGVLR	NETLDATHLAEFHQIEGVIADHGLTLGHLM[15.9949]GVLR	R	E	359	392	34	5	30M(15.9949)	sp|Q8C0C7|SYFA_MOUSE	Q8C0C7	SYFA_MOUSE	Farsa	Phenylalanine--tRNA ligase alpha subunit			0	0	1	0	0	0	0	0	0	0	16441961	0	0	0	0	0	0	0	0	0	0	0	0	0
PTMIKYGINNIR	PTMIK[28.0313]YGINNIR	R	E	464	475	12	3	5K(28.0313)	sp|Q8C0C7|SYFA_MOUSE	Q8C0C7	SYFA_MOUSE	Farsa	Phenylalanine--tRNA ligase alpha subunit			1	1	1	1	1	1	1	1	182306288	226072064	110830352	158350272	97648264	202315776	159905728	199977200	182306288	226072064	110830352	158350272	97648264	202315776	159905728	199977200
SIPLEGLVQSELMHLPSGKVGFSKAMSNKWIR	SIPLEGLVQSELMHLPSGK[28.0313]VGFSK[28.0313]AMSNK[28.0313]WIR	R	V	83	114	32	5	19K(28.0313), 24K(28.0313), 29K(28.0313)	sp|Q8C0C7|SYFA_MOUSE	Q8C0C7	SYFA_MOUSE	Farsa	Phenylalanine--tRNA ligase alpha subunit			0	0	1	0	0	0	0	0	0	0	61247648	0	0	0	0	0	0	0	0	0	0	0	0	0
STKCWELTTEGEEIAR	STK[28.0313]C[57.0214]WELTTEGEEIAR	R	E	57	72	16	2	3K(28.0313), 4C(57.0214)	sp|Q8C0C7|SYFA_MOUSE	Q8C0C7	SYFA_MOUSE	Farsa	Phenylalanine--tRNA ligase alpha subunit			1	1	1	1	1	1	1	1	71443104	61645264	62523580	123041392	75319944	93026288	76660240	41536308	71443104	61645264	62523580	123041392	75319944	93026288	76660240	41536308
TPAKYFSIDR	TPAK[28.0313]YFSIDR	F	V	346	355	10	2	4K(28.0313)	sp|Q8C0C7|SYFA_MOUSE	Q8C0C7	SYFA_MOUSE	Farsa	Phenylalanine--tRNA ligase alpha subunit			1	0	1	1	1	1	1	1	0	0	0	0	0	0	0	0	0	0	0	0	0	0	0	0
VVDSIEDEVQKR	VVDSIEDEVQK[28.0313]R	R	L	128	139	12	2,3	11K(28.0313)	sp|Q8C0C7|SYFA_MOUSE	Q8C0C7	SYFA_MOUSE	Farsa	Phenylalanine--tRNA ligase alpha subunit			2	2	1	2	1	1	2	3	283523936	274142464	272373952	302351936	190335232	310430880	179936240	383784896	242761776	228167232	272373952	251459456	190335232	262582928	160607888	317675936
WELTTEGEEIAR	WELTTEGEEIAR	C	E	61	72	12	2		sp|Q8C0C7|SYFA_MOUSE	Q8C0C7	SYFA_MOUSE	Farsa	Phenylalanine--tRNA ligase alpha subunit			1	1	1	1	1	1	1	1	50192192	34402692	49009936	26397352	28416908	43082180	20095932	23133926	50192192	34402692	49009936	26397352	28416908	43082180	20095932	23133926
ADLINKKVGIR	ADLINK[28.0313]K[28.0313]VGIR	R	E	311	321	11	2,3	6K(28.0313), 7K(28.0313)	sp|Q9WUA2|SYFB_MOUSE	Q9WUA2	SYFB_MOUSE	Farsb	Phenylalanine--tRNA ligase beta subunit			3	4	3	4	4	4	4	4	394578944	387897696	400769248	388875712	479231008	354591328	383118560	416387328	316338048	327401920	327533760	320593600	387615872	295396832	312195968	328202240
AKNYRHLCAVYYNKTPGFEIIHGLLDR	AK[28.0313]NYRHLC[57.0214]AVYYNK[28.0313]TPGFEIIHGLLDR	G	I	491	517	27	5	14K(28.0313), 2K(28.0313), 8C(57.0214)	sp|Q9WUA2|SYFB_MOUSE	Q9WUA2	SYFB_MOUSE	Farsb	Phenylalanine--tRNA ligase beta subunit			0	0	0	0	1	0	0	0	0	0	0	0	0	0	0	0	0	0	0	0	0	0	0	0
AQGASDVVLYKIDVPANR	AQGASDVVLYK[28.0313]IDVPANR	K	Y	54	71	18	3	11K(28.0313)	sp|Q9WUA2|SYFB_MOUSE	Q9WUA2	SYFB_MOUSE	Farsb	Phenylalanine--tRNA ligase beta subunit			1	0	0	0	0	0	0	0	92891768	0	0	0	0	0	0	0	0	0	0	0	0	0	0	0
ASAGSAFFPGR	ASAGSAFFPGR	K	C	537	547	11	2		sp|Q9WUA2|SYFB_MOUSE	Q9WUA2	SYFB_MOUSE	Farsb	Phenylalanine--tRNA ligase beta subunit			0	0	0	0	0	1	0	1	0	0	0	0	25882656	26083704	22832760	22927552	0	0	0	0	25882656	26083704	22832760	22927552
AVHISNPKTAEFQVAR	AVHISNPK[28.0313]TAEFQVAR	K	T	436	451	16	3	8K(28.0313)	sp|Q9WUA2|SYFB_MOUSE	Q9WUA2	SYFB_MOUSE	Farsb	Phenylalanine--tRNA ligase beta subunit			1	1	1	1	1	1	1	1	136400704	78947688	74872904	97244976	187433520	84360056	128107304	93101688	136400704	78947688	74872904	97244976	187433520	84360056	128107304	93101688
AVYYNKTPGFEIIHGLLDR	AVYYNK[28.0313]TPGFEIIHGLLDR	C	I	499	517	19	3,4	6K(28.0313)	sp|Q9WUA2|SYFB_MOUSE	Q9WUA2	SYFB_MOUSE	Farsb	Phenylalanine--tRNA ligase beta subunit			4	2	4	3	3	3	4	2	209416000	212418880	220192768	176529632	159192128	180377216	232578432	143383920	112981344	115889064	119946160	95572360	86285944	98469024	126838768	77958272
DLLFQALGR	DLLFQALGR	R	T	9	17	9	2		sp|Q9WUA2|SYFB_MOUSE	Q9WUA2	SYFB_MOUSE	Farsb	Phenylalanine--tRNA ligase beta subunit			2	2	2	2	2	2	2	2	90618496	91578096	92404544	124914192	109554640	72909680	103003360	98576176	90618496	91578096	92404544	124914192	109554640	72909680	103003360	98576176
ETPANLAKLLTR	ETPANLAK[28.0313]LLTR	R	M	322	333	12	2	8K(28.0313)	sp|Q9WUA2|SYFB_MOUSE	Q9WUA2	SYFB_MOUSE	Farsb	Phenylalanine--tRNA ligase beta subunit			1	1	1	1	2	1	1	2	720826240	620192320	670557180	711926980	731528770	593657540	688336060	882431100	720826240	620192320	670557180	711926980	731528770	593657540	688336060	882431100
GLQVFKER	GLQVFK[28.0313]ER	R	I	83	90	8	2	6K(28.0313)	sp|Q9WUA2|SYFB_MOUSE	Q9WUA2	SYFB_MOUSE	Farsb	Phenylalanine--tRNA ligase beta subunit			1	1	2	1	1	2	2	1	589411650	539673600	552967550	573309760	603818620	717496580	717567940	611527620	589411650	539673600	552967550	573309760	603818620	717496580	717567940	611527620
HLCAVYYNKTPGFEIIHGLLDR	HLC[57.0214]AVYYNK[28.0313]TPGFEIIHGLLDR	R	I	496	517	22	4	3C(57.0214), 9K(28.0313)	sp|Q9WUA2|SYFB_MOUSE	Q9WUA2	SYFB_MOUSE	Farsb	Phenylalanine--tRNA ligase beta subunit			0	0	1	0	0	0	0	0	0	0	63635012	0	0	0	0	0	0	0	0	0	0	0	0	0
IKAPVYKR	IK[28.0313]APVYK[28.0313]R	R	V	91	98	8	2,3	2K(28.0313), 7K(28.0313)	sp|Q9WUA2|SYFB_MOUSE	Q9WUA2	SYFB_MOUSE	Farsb	Phenylalanine--tRNA ligase beta subunit			4	3	3	3	4	4	3	3	97553240	196166912	143200944	154587040	150078752	123465360	153712080	113347256	71645424	127521208	100713896	107759352	107240760	87877720	105441072	71799088
IMQLLDVPPGEESGGYMIKASAGSAFFPGR	IMQLLDVPPGEESGGYMIK[28.0313]ASAGSAFFPGR	R	C	518	547	30	3	19K(28.0313)	sp|Q9WUA2|SYFB_MOUSE	Q9WUA2	SYFB_MOUSE	Farsb	Phenylalanine--tRNA ligase beta subunit			2	1	1	1	0	0	2	1	51972732	34423832	27675466	53674512	0	0	66666108	34433900	51972732	34423832	27675466	53674512	0	0	66666108	34433900
ISNPKTAEFQVAR	ISNPK[28.0313]TAEFQVAR	H	T	439	451	13	2,3	5K(28.0313)	sp|Q9WUA2|SYFB_MOUSE	Q9WUA2	SYFB_MOUSE	Farsb	Phenylalanine--tRNA ligase beta subunit			4	4	4	4	4	4	4	4	125746816	168843424	127345152	131806552	146668640	134368000	124240256	122881720	82051896	98553872	82867560	86101432	81453528	86352520	77935856	81035936
LKSEVIGDGNQIEVEIPPTR	LK[28.0313]SEVIGDGNQIEVEIPPTR	C	A	336	355	20	3	2K(28.0313)	sp|Q9WUA2|SYFB_MOUSE	Q9WUA2	SYFB_MOUSE	Farsb	Phenylalanine--tRNA ligase beta subunit			1	3	1	2	2	6	5	3	267607952	253658896	0	292022368	394761984	218577104	431132832	188207584	267607952	253658896	0	292022368	394761984	218577104	431132832	188207584
MCLKSEVIGDGNQIEVEIPPTR	MC[57.0214]LK[28.0313]SEVIGDGNQIEVEIPPTR	R	A	334	355	22	3	2C(57.0214), 4K(28.0313)	sp|Q9WUA2|SYFB_MOUSE	Q9WUA2	SYFB_MOUSE	Farsb	Phenylalanine--tRNA ligase beta subunit			1	0	0	0	0	0	1	0	0	0	0	0	0	0	0	0	0	0	0	0	0	0	0	0
NIKFTKDR	NIK[28.0313]FTK[28.0313]DR	R	Y	128	135	8	2,3	3K(28.0313), 6K(28.0313)	sp|Q9WUA2|SYFB_MOUSE	Q9WUA2	SYFB_MOUSE	Farsb	Phenylalanine--tRNA ligase beta subunit			2	3	3	1	2	3	3	1	568473150	1723747580	633734720	920978300	827961600	1499538940	859851520	19583492	103540776	1230868350	102591032	1826571650	1642092160	1118689020	1705339260	38839844
NQFPLNKLTELLR	NQFPLNK[28.0313]LTELLR	A	L	389	401	13	3	7K(28.0313)	sp|Q9WUA2|SYFB_MOUSE	Q9WUA2	SYFB_MOUSE	Farsb	Phenylalanine--tRNA ligase beta subunit			0	1	0	0	0	0	0	0	0	65100552	0	0	0	0	0	0	0	0	0	0	0	0	0	0
PFAVAAVLR	PFAVAAVLR	R	N	119	127	9	2		sp|Q9WUA2|SYFB_MOUSE	Q9WUA2	SYFB_MOUSE	Farsb	Phenylalanine--tRNA ligase beta subunit			3	3	3	4	4	4	4	4	453159008	543366080	330658720	491796992	223220592	426969504	675259580	668612100	453159008	543366080	330658720	491796992	223220592	426969504	675259580	668612100
SATKAVHISNPKTAEFQVAR	SATKAVHISNPK[28.0313]TAEFQVAR	I	T	432	451	20	3	12K(28.0313)	sp|Q9WUA2|SYFB_MOUSE	Q9WUA2	SYFB_MOUSE	Farsb	Phenylalanine--tRNA ligase beta subunit			0	0	1	0	0	0	0	0	0	0	0	0	0	0	0	0	0	0	0	0	0	0	0	0
SKITVNTR	SK[28.0313]ITVNTR	H	N	242	249	8	2	2K(28.0313)	sp|Q9WUA2|SYFB_MOUSE	Q9WUA2	SYFB_MOUSE	Farsb	Phenylalanine--tRNA ligase beta subunit			0	0	1	1	1	1	0	1	0	69171472	71650344	87643632	46611248	68224352	0	74335408	0	69171472	71650344	87643632	46611248	68224352	0	74335408
SQEDIADKLGLDISATKAVHISNPKTAEFQVAR	SQEDIADK[28.0313]LGLDISATK[28.0313]AVHISNPK[28.0313]TAEFQVAR	C	T	419	451	33	5	17K(28.0313), 25K(28.0313), 8K(28.0313)	sp|Q9WUA2|SYFB_MOUSE	Q9WUA2	SYFB_MOUSE	Farsb	Phenylalanine--tRNA ligase beta subunit			2	2	2	2	2	2	2	1	71307688	130372224	127104504	99289552	127530952	69892744	105164208	101180328	71307688	130372224	127104504	99289552	127530952	69892744	105164208	101180328
SSTFPELPYR	SSTFPELPYR	K	K	296	305	10	2		sp|Q9WUA2|SYFB_MOUSE	Q9WUA2	SYFB_MOUSE	Farsb	Phenylalanine--tRNA ligase beta subunit			2	1	1	0	1	1	0	2	39606604	23153692	23544484	26176572	30418668	29129592	23000936	31865238	39606604	23153692	23544484	26176572	30418668	29129592	23000936	31865238
TIANQFPLNKLTELLR	TIANQFPLNK[28.0313]LTELLR	Y	L	386	401	16	3	10K(28.0313)	sp|Q9WUA2|SYFB_MOUSE	Q9WUA2	SYFB_MOUSE	Farsb	Phenylalanine--tRNA ligase beta subunit			5	4	4	4	4	5	5	4	532938368	570718590	418561440	275457440	284259872	462948704	633920640	612644350	532938368	570718590	418561440	275457440	284259872	462948704	633920640	612644350
TPGFEIIHGLLDR	TPGFEIIHGLLDR	K	I	505	517	13	3		sp|Q9WUA2|SYFB_MOUSE	Q9WUA2	SYFB_MOUSE	Farsb	Phenylalanine--tRNA ligase beta subunit			1	0	1	1	1	0	0	0	134070008	63076452	66974488	50009464	86297560	103458280	70728224	0	134070008	63076452	66974488	50009464	86297560	103458280	70728224	0
TTLLPGLLKTIAANR	TTLLPGLLK[28.0313]TIAANR	R	K	452	466	15	3	9K(28.0313)	sp|Q9WUA2|SYFB_MOUSE	Q9WUA2	SYFB_MOUSE	Farsb	Phenylalanine--tRNA ligase beta subunit			0	2	0	1	0	0	1	0	85167680	78527664	51761956	40393528	67862040	69906616	75459264	133935912	85167680	78527664	51761956	40393528	67862040	69906616	75459264	133935912
TYTIANQFPLNKLTELLR	TYTIANQFPLNK[28.0313]LTELLR	K	L	384	401	18	3	12K(28.0313)	sp|Q9WUA2|SYFB_MOUSE	Q9WUA2	SYFB_MOUSE	Farsb	Phenylalanine--tRNA ligase beta subunit			1	1	0	0	1	2	1	1	97321056	93454432	93481520	94163752	94269264	73125872	70989600	69519200	97321056	93454432	93481520	94163752	94269264	73125872	70989600	69519200
VMPKGDIQKLVITEETAKVRPFAVAAVLR	VMPK[28.0313]GDIQK[28.0313]LVITEETAK[28.0313]VRPFAVAAVLR	R	N	99	127	29	5	18K(28.0313), 4K(28.0313), 9K(28.0313)	sp|Q9WUA2|SYFB_MOUSE	Q9WUA2	SYFB_MOUSE	Farsb	Phenylalanine--tRNA ligase beta subunit			2	0	2	2	1	0	2	0	610779780	0	764911940	721706180	712400130	0	678020860	0	610779780	0	764911940	721706180	712400130	0	678020860	0
YDLLCLEGLAR	YDLLC[57.0214]LEGLAR	R	G	72	82	11	2	5C(57.0214)	sp|Q9WUA2|SYFB_MOUSE	Q9WUA2	SYFB_MOUSE	Farsb	Phenylalanine--tRNA ligase beta subunit			2	2	2	2	2	2	2	2	125806224	121903640	141492880	127638496	132034840	139296976	113195144	108155280	125806224	121903640	141492880	127638496	132034840	139296976	113195144	108155280
YDSFIELQEKLHQNICR	YDSFIELQEK[28.0313]LHQNIC[57.0214]R	R	K	136	152	17	3	10K(28.0313), 16C(57.0214)	sp|Q9WUA2|SYFB_MOUSE	Q9WUA2	SYFB_MOUSE	Farsb	Phenylalanine--tRNA ligase beta subunit			3	3	2	4	5	3	4	2	515560288	413640512	446337408	467622688	488137216	425165600	515374848	287533408	515560288	413640512	446337408	467622688	488137216	425165600	515374848	287533408
IAEDMTIQEAKKFAR	IAEDMTIQEAK[28.0313]K[28.0313]FAR	R	E	228	242	15	3	11K(28.0313), 12K(28.0313)	sp|P25446|TNR6_MOUSE	P25446	TNR6_MOUSE	Fas	Tumor necrosis factor receptor superfamily member 6			2	2	1	2	2	1	2	2	86722264	103199752	88428744	106612128	102842152	71729240	124105064	76271504	86722264	103199752	88428744	106612128	102842152	71729240	124105064	76271504
ISESLKLR	ISESLK[28.0313]LR	S	R	27	34	8	2	6K(28.0313)	sp|P25446|TNR6_MOUSE	P25446	TNR6_MOUSE	Fas	Tumor necrosis factor receptor superfamily member 6			1	1	1	1	1	1	1	0	316537888	213986800	333383648	170466992	188194160	259657152	317821312	0	316537888	213986800	333383648	170466992	188194160	259657152	317821312	0
AALLKAGIR	AALLK[28.0313]AGIR	V	D	1804	1812	9	2	5K(28.0313)	sp|P19096|FAS_MOUSE	P19096	FAS_MOUSE	Fasn	Fatty acid synthase			0	0	0	0	0	1	0	0	0	0	0	0	0	0	0	0	0	0	0	0	0	0	0	0
AALPHLLHASGR	AALPHLLHASGR	H	T	418	429	12	2,3		sp|P19096|FAS_MOUSE	P19096	FAS_MOUSE	Fasn	Fatty acid synthase			2	2	1	0	2	2	1	2	134265648	280869248	52943920	136945632	107168328	158252416	42652160	187406880	74351248	154038480	84523784	77535312	60046108	88521552	68093224	103834680
AKYHGNVTLLR	AK[28.0313]YHGNVTLLR	K	A	2430	2440	11	3	2K(28.0313)	sp|P19096|FAS_MOUSE	P19096	FAS_MOUSE	Fasn	Fatty acid synthase			0	1	0	0	0	0	0	0	0	23282576	11450040	0	10368854	0	0	0	0	23282576	11450040	0	10368854	0	0	0
ALLQAVLKR	ALLQAVLK[28.0313]R	H	G	765	773	9	2	8K(28.0313)	sp|P19096|FAS_MOUSE	P19096	FAS_MOUSE	Fasn	Fatty acid synthase			1	1	1	1	1	1	1	1	104511864	194816240	115656272	59446872	60074580	113773608	63898296	168984736	104511864	194816240	115656272	59446872	60074580	113773608	63898296	168984736
ALQTKATQQGLKAAMLGQEDPPQHGLPR	ALQTK[28.0313]ATQQGLK[28.0313]AAMLGQEDPPQHGLPR	R	L	1148	1175	28	4,5	12K(28.0313), 5K(28.0313)	sp|P19096|FAS_MOUSE	P19096	FAS_MOUSE	Fasn	Fatty acid synthase			2	4	2	2	2	2	2	2	202090768	592291010	237614784	250710096	245014144	212423920	280912608	250248656	202090768	544501060	237614784	250710096	245014144	212423920	280912608	250248656
ALQTKATQQGLKAAMLGQEDPPQHGLPR	ALQTK[28.0313]ATQQGLK[28.0313]AAM[15.9949]LGQEDPPQHGLPR	R	L	1148	1175	28	4	12K(28.0313), 15M(15.9949), 5K(28.0313)	sp|P19096|FAS_MOUSE	P19096	FAS_MOUSE	Fasn	Fatty acid synthase			1	2	1	2	1	1	1	2	36647760	52885892	35914728	32764210	26108436	36015968	0	50954856	36647760	52885892	35914728	32764210	26108436	36015968	0	50954856
ALQTKATQQGLKAAMLGQEDPPQHGLPR	A[28.0313]LQTK[28.0313]ATQQGLKAAMLGQEDPPQHGLPR	R	L	1148	1175	28	5	1A(28.0313), 5K(28.0313)	sp|P19096|FAS_MOUSE	P19096	FAS_MOUSE	Fasn	Fatty acid synthase			0	0	0	0	0	0	0	1	0	0	0	0	0	0	0	0	0	0	0	0	0	0	0	0
ATQQGLKAAMLGQEDPPQHGLPR	ATQQGLK[28.0313]AAMLGQEDPPQHGLPR	K	L	1153	1175	23	3	7K(28.0313)	sp|P19096|FAS_MOUSE	P19096	FAS_MOUSE	Fasn	Fatty acid synthase			0	1	0	0	0	0	0	1	0	23747070	0	0	0	0	0	31346368	0	23747070	0	0	0	0	0	31346368
AVAHILGIR	AVAHILGIR	K	D	2124	2132	9	2		sp|P19096|FAS_MOUSE	P19096	FAS_MOUSE	Fasn	Fatty acid synthase			0	2	0	0	0	0	0	2	0	99495144	0	0	0	0	0	181672528	0	99495144	0	0	0	0	0	181672528
AVLSSFVLAEKKAVAHGDGDTQR	AVLSSFVLAEK[28.0313]K[28.0313]AVAHGDGDTQR	H	D	2097	2119	23	4	11K(28.0313), 12K(28.0313)	sp|P19096|FAS_MOUSE	P19096	FAS_MOUSE	Fasn	Fatty acid synthase			0	1	1	1	0	0	0	0	0	107824648	92818216	110260504	0	0	0	0	0	107824648	92818216	110260504	0	0	0	0
CILLSNLSNTSHAPKLDPGSPELQQVLKHDLVMNVYR	C[-17.0265]ILLSNLSNTSHAPKLDPGSPELQQVLK[28.0313]HDLVMNVYR	R	D	1464	1500	37	5	1C(-17.0265), 28K(28.0313)	sp|P19096|FAS_MOUSE	P19096	FAS_MOUSE	Fasn	Fatty acid synthase			1	0	1	0	0	1	0	0	30119850	0	32291058	0	0	31901874	0	0	30119850	0	32291058	0	0	31901874	0	0
CILLSNLSNTSHAPKLDPGSPELQQVLKHDLVMNVYR	C[-17.0265]ILLSNLSNTSHAPK[28.0313]LDPGSPELQQVLK[28.0313]HDLVMNVYR	R	D	1464	1500	37	4,5	15K(28.0313), 1C(-17.0265), 28K(28.0313)	sp|P19096|FAS_MOUSE	P19096	FAS_MOUSE	Fasn	Fatty acid synthase			1	4	3	2	1	3	2	2	77525160	179378384	69082328	24639626	64505956	82419136	91859800	121868264	77525160	179378384	69082328	24639626	64505956	82419136	91859800	121868264
CILLSNLSNTSHAPKLDPGSPELQQVLKHDLVMNVYR	C[57.0214]ILLSNLSNTSHAPK[28.0313]LDPGSPELQQVLK[28.0313]HDLVMNVYR	R	D	1464	1500	37	5	15K(28.0313), 1C(57.0214), 28K(28.0313)	sp|P19096|FAS_MOUSE	P19096	FAS_MOUSE	Fasn	Fatty acid synthase			0	3	1	1	1	1	1	0	0	312459168	30467164	129231424	108020944	0	148552480	0	0	312459168	30467164	129231424	108020944	0	148552480	0
CPAGVVPACHNSEDTVTISGPQAAVNEFVEQLKQEGVFAKEVR	C[57.0214]PAGVVPAC[57.0214]HNSEDTVTISGPQAAVNEFVEQLK[28.0313]QEGVFAK[28.0313]EVR	R	T	634	676	43	5	1C(57.0214), 33K(28.0313), 40K(28.0313), 9C(57.0214)	sp|P19096|FAS_MOUSE	P19096	FAS_MOUSE	Fasn	Fatty acid synthase			0	1	0	0	1	1	1	1	0	0	0	0	0	0	0	0	0	0	0	0	0	0	0	0
CTVFPKAQVEDAFR	C[57.0214]TVFPK[28.0313]AQVEDAFR	K	Y	1821	1834	14	3	1C(57.0214), 6K(28.0313)	sp|P19096|FAS_MOUSE	P19096	FAS_MOUSE	Fasn	Fatty acid synthase			1	0	0	0	0	0	0	0	78301056	0	0	86021256	84168384	0	0	0	78301056	0	0	86021256	84168384	0	0	0
DAMLENQTPELFQDVNKPKYNGTLNLDR	DAMLENQTPELFQDVNK[28.0313]PK[28.0313]YNGTLNLDR	R	A	1970	1997	28	3,4	17K(28.0313), 19K(28.0313)	sp|P19096|FAS_MOUSE	P19096	FAS_MOUSE	Fasn	Fatty acid synthase			5	8	5	4	6	6	6	8	347913696	710333180	300857632	343962400	367185472	314585088	398143264	586765380	286405568	441194336	232605904	268138640	280195936	239143168	342937824	390153952
DAMLENQTPELFQDVNKPKYNGTLNLDR	DAM[15.9949]LENQTPELFQDVNK[28.0313]PK[28.0313]YNGTLNLDR	R	A	1970	1997	28	3,4	17K(28.0313), 19K(28.0313), 3M(15.9949)	sp|P19096|FAS_MOUSE	P19096	FAS_MOUSE	Fasn	Fatty acid synthase			2	5	1	0	1	1	0	6	30033716	189607232	37740212	0	28537882	0	28925306	170469856	32638728	91826416	41013656	0	31013152	0	31434180	79689576
DCMLGMEFSGR	DC[57.0214]MLGMEFSGR	R	D	1589	1599	11	2	2C(57.0214)	sp|P19096|FAS_MOUSE	P19096	FAS_MOUSE	Fasn	Fatty acid synthase			1	1	1	1	1	1	1	1	0	65239828	27083838	34333896	35761148	33629376	30605230	53268432	0	65239828	27083838	34333896	35761148	33629376	30605230	53268432
DGAWGAFR	DGAWGAFR	R	H	1501	1508	8	2		sp|P19096|FAS_MOUSE	P19096	FAS_MOUSE	Fasn	Fatty acid synthase			2	3	1	1	1	1	2	3	146694016	152024352	87704504	114119984	89470968	94351592	118086520	186959664	146694016	152024352	87704504	114119984	89470968	94351592	118086520	186959664
DGVVKPLKCTVFPKAQVEDAFR	DGVVK[28.0313]PLK[28.0313]C[57.0214]TVFPK[28.0313]AQVEDAFR	R	Y	1813	1834	22	4	14K(28.0313), 5K(28.0313), 8K(28.0313), 9C(57.0214)	sp|P19096|FAS_MOUSE	P19096	FAS_MOUSE	Fasn	Fatty acid synthase			1	2	1	1	1	1	0	3	64803292	195566656	101797800	0	157565920	112308712	0	162120672	64803292	195566656	101797800	0	157565920	112308712	0	162120672
DIMLATGKLSPDAIPGKWASR	DIMLATGK[28.0313]LSPDAIPGK[28.0313]WASR	R	D	1568	1588	21	3	17K(28.0313), 8K(28.0313)	sp|P19096|FAS_MOUSE	P19096	FAS_MOUSE	Fasn	Fatty acid synthase			1	1	1	1	1	1	1	1	341096256	563609540	346792640	314286176	224251744	267489392	275338432	407828928	341096256	563609540	346792640	314286176	224251744	267489392	275338432	407828928
DIMLATGKLSPDAIPGKWASR	DIM[15.9949]LATGK[28.0313]LSPDAIPGK[28.0313]WASR	R	D	1568	1588	21	3	17K(28.0313), 3M(15.9949), 8K(28.0313)	sp|P19096|FAS_MOUSE	P19096	FAS_MOUSE	Fasn	Fatty acid synthase			0	3	0	0	0	0	1	1	22070916	49143796	0	23394446	14942203	14447085	20496836	33529792	22070916	49143796	0	23394446	14942203	14447085	20496836	33529792
DLVKAVAHILGIR	DLVK[28.0313]AVAHILGIR	R	D	2120	2132	13	2,3	4K(28.0313)	sp|P19096|FAS_MOUSE	P19096	FAS_MOUSE	Fasn	Fatty acid synthase			5	9	5	4	4	4	5	5	662102590	2004659580	1628657660	1311900290	766851710	834024060	1080148740	1424025220	662102590	2114020740	1599405950	1171161730	766851710	834024060	1072566850	1424025220
DPETLLGYSMVGCQR	DPETLLGYSMVGC[57.0214]QR	R	A	123	137	15	2	13C(57.0214)	sp|P19096|FAS_MOUSE	P19096	FAS_MOUSE	Fasn	Fatty acid synthase			1	1	0	1	1	1	1	1	200164000	301264480	211506912	192283040	128159648	183159120	147491392	267186368	200164000	301264480	211506912	192283040	128159648	183159120	147491392	267186368
EAVLAAYWR	EAVLAAYWR	R	G	598	606	9	2		sp|P19096|FAS_MOUSE	P19096	FAS_MOUSE	Fasn	Fatty acid synthase			2	3	3	1	3	3	1	5	73157936	57259380	79235264	34518080	72659312	82975928	108404000	61793652	73157936	57259380	79235264	34518080	72659312	82975928	108404000	61793652
EEEPEAVLPGAQPTLISAISKTFCPAHKSYIITGGLGGFGLELAR	EEEPEAVLPGAQPTLISAISK[28.0313]TFC[57.0214]PAHK[28.0313]SYIITGGLGGFGLELAR	R	W	1851	1895	45	4	21K(28.0313), 24C(57.0214), 28K(28.0313)	sp|P19096|FAS_MOUSE	P19096	FAS_MOUSE	Fasn	Fatty acid synthase			0	1	0	0	0	0	0	0	0	0	0	0	0	0	0	0	0	0	0	0	0	0	0	0
EHDLVLPMR	EHDLVLPMR	R	E	2163	2171	9	2		sp|P19096|FAS_MOUSE	P19096	FAS_MOUSE	Fasn	Fatty acid synthase			4	8	5	3	4	5	4	6	1658003330	3924772350	1496238720	1437542020	1786212480	1981327100	1628712580	3726445060	1658003330	3924772350	1496238720	1437542020	1786212480	1981327100	1628712580	3726445060
EHDLVLPMR	EHDLVLPM[15.9949]R	R	E	2163	2171	9	2	8M(15.9949)	sp|P19096|FAS_MOUSE	P19096	FAS_MOUSE	Fasn	Fatty acid synthase			2	4	2	3	2	3	4	4	77926480	47387112	70548096	62487940	87891080	82639880	107603736	208393376	77926480	47387112	70548096	62487940	87891080	82639880	107603736	208393376
ELSFAAVSFYHKLR	ELSFAAVSFYHK[28.0313]LR	R	A	2408	2421	14	2,3	12K(28.0313)	sp|P19096|FAS_MOUSE	P19096	FAS_MOUSE	Fasn	Fatty acid synthase			0	2	1	2	1	1	2	2	34849920	114818808	42795412	75365728	52295120	59103704	72117040	70752368	34849920	64086764	42795412	42371292	29499088	33021750	40369508	40082980
EVAALLKAGIR	EVAALLK[28.0313]AGIR	R	D	1802	1812	11	2	7K(28.0313)	sp|P19096|FAS_MOUSE	P19096	FAS_MOUSE	Fasn	Fatty acid synthase			1	2	1	1	1	1	1	2	139366848	290122656	140827392	110500832	85751504	123445960	116810864	341977824	139366848	290122656	140827392	110500832	85751504	123445960	116810864	341977824
FPQLDDTSFANSR	FPQLDDTSFANSR	R	D	1705	1717	13	2		sp|P19096|FAS_MOUSE	P19096	FAS_MOUSE	Fasn	Fatty acid synthase			3	3	3	3	3	3	2	4	386509856	778139460	419076896	439773536	355960384	476945216	332825024	661789180	386509856	778139460	419076896	439773536	355960384	476945216	332825024	661789180
GGNVGINSFGFGGSNVHVILQPNTR	GGNVGINSFGFGGSNVHVILQPNTR	R	Q	385	409	25	2,3		sp|P19096|FAS_MOUSE	P19096	FAS_MOUSE	Fasn	Fatty acid synthase			3	4	3	3	3	3	3	4	354839456	623109820	187460368	289417024	276622208	334208544	497624608	620456450	354839456	546727360	187460368	289417024	276622208	334208544	497624608	620456450
GMGLSLMR	GMGLSLMR	R	L	505	512	8	2		sp|P19096|FAS_MOUSE	P19096	FAS_MOUSE	Fasn	Fatty acid synthase			0	1	0	1	1	1	0	1	0	34616688	0	26537208	0	24663594	16064158	36672180	0	34616688	0	26537208	0	24663594	16064158	36672180
GMSGKLPESENLQEFWANLIGGVDMVTDDDRR	GMSGK[28.0313]LPESENLQEFWANLIGGVDMVTDDDRR	A	W	8	39	32	4	5K(28.0313)	sp|P19096|FAS_MOUSE	P19096	FAS_MOUSE	Fasn	Fatty acid synthase			0	1	0	0	0	0	0	0	0	0	0	0	0	0	0	0	0	0	0	0	0	0	0	0
GNAGQTNYGFANSTMER	GNAGQTNYGFANSTMER	R	I	2020	2036	17	2		sp|P19096|FAS_MOUSE	P19096	FAS_MOUSE	Fasn	Fatty acid synthase			1	1	1	1	1	1	1	2	268471776	418816384	234043712	248391824	218469440	227381072	223252416	407324128	268471776	418816384	234043712	248391824	218469440	227381072	223252416	407324128
GNAGQTNYGFANSTMER	GNAGQTNYGFANSTM[15.9949]ER	R	I	2020	2036	17	2	15M(15.9949)	sp|P19096|FAS_MOUSE	P19096	FAS_MOUSE	Fasn	Fatty acid synthase			2	2	2	1	2	2	2	2	31077826	65029168	40940928	39820936	26029448	32773038	32499906	67515328	31077826	65029168	40940928	39820936	26029448	32773038	32499906	67515328
GTGTKVGDPQELNGITR	GTGTK[28.0313]VGDPQELNGITR	H	S	294	310	17	3	5K(28.0313)	sp|P19096|FAS_MOUSE	P19096	FAS_MOUSE	Fasn	Fatty acid synthase			1	1	0	0	0	0	0	1	88113336	301497920	57773840	56396144	99737096	100291552	107528680	75544800	88113336	301497920	57773840	56396144	99737096	100291552	107528680	75544800
GTNDTVIGGTLPQR	GTNDTVIGGTLPQR	M	I	2067	2080	14	2		sp|P19096|FAS_MOUSE	P19096	FAS_MOUSE	Fasn	Fatty acid synthase			0	1	0	0	0	0	0	0	0	31689778	0	0	0	0	0	0	0	0	0	0	0	0	0	0
GTNTGVWVGVSGSEASEALSR	GTNTGVWVGVSGSEASEALSR	R	D	102	122	21	2		sp|P19096|FAS_MOUSE	P19096	FAS_MOUSE	Fasn	Fatty acid synthase			1	1	1	1	1	1	1	1	107389984	138886864	91340760	110308016	71971424	90824376	109555200	185752864	107389984	138886864	91340760	110308016	71971424	90824376	109555200	185752864
GYTVLGVEGR	GYTVLGVEGR	R	V	469	478	10	2		sp|P19096|FAS_MOUSE	P19096	FAS_MOUSE	Fasn	Fatty acid synthase			1	1	1	1	1	1	1	2	19437078	32924822	23091414	25391562	26093944	32857870	21911332	80844128	19437078	32924822	23091414	25391562	26093944	32857870	21911332	80844128
IGKVLVQVR	IGK[28.0313]VLVQVR	H	E	1842	1850	9	2	3K(28.0313)	sp|P19096|FAS_MOUSE	P19096	FAS_MOUSE	Fasn	Fatty acid synthase			0	1	0	0	0	0	0	1	98920984	96203752	0	113675272	0	107526368	33693812	133984120	98920984	96203752	0	113675272	0	107526368	33693812	133984120
IKQVQPEGPYR	IK[28.0313]QVQPEGPYR	C	I	2286	2296	11	2	2K(28.0313)	sp|P19096|FAS_MOUSE	P19096	FAS_MOUSE	Fasn	Fatty acid synthase			1	1	0	0	0	1	0	0	28300834	27380292	0	0	0	14489693	18057746	0	28300834	27380292	0	0	0	14489693	18057746	0
KLQEMSSKTDSATDTTAPKSR	K[28.0313]LQEMSSK[28.0313]TDSATDTTAPK[28.0313]SR	R	S	2180	2200	21	3,4	19K(28.0313), 1K(28.0313), 8K(28.0313)	sp|P19096|FAS_MOUSE	P19096	FAS_MOUSE	Fasn	Fatty acid synthase			0	3	2	3	2	1	3	1	0	167612096	155529264	156762544	36620312	25734142	158509200	17606324	0	84231072	77399184	77225128	54288084	38149792	77555592	26100640
LFDHPEVPTPPESASVSR	LFDHPEVPTPPESASVSR	K	L	968	985	18	3		sp|P19096|FAS_MOUSE	P19096	FAS_MOUSE	Fasn	Fatty acid synthase			0	0	0	0	0	0	0	1	70443520	134307264	93074272	0	0	98828224	0	97191792	70443520	134307264	93074272	0	0	98828224	0	97191792
LGPVGGVFNLAMVLR	LGPVGGVFNLAMVLR	K	D	1955	1969	15	2		sp|P19096|FAS_MOUSE	P19096	FAS_MOUSE	Fasn	Fatty acid synthase			0	0	0	0	0	0	1	0	0	0	0	0	0	0	0	0	0	0	0	0	0	0	0	0
LGQEDPPQHGLPR	LGQEDPPQHGLPR	M	L	1163	1175	13	2,3		sp|P19096|FAS_MOUSE	P19096	FAS_MOUSE	Fasn	Fatty acid synthase			2	2	2	2	2	2	2	2	53443512	77612320	49473288	46042168	36133528	50112996	39269968	84486960	28582500	41703084	26610812	24746466	19348324	26840814	20823944	45446768
LIGGVDMVTDDDRR	LIGGVDMVTDDDRR	N	W	26	39	14	3		sp|P19096|FAS_MOUSE	P19096	FAS_MOUSE	Fasn	Fatty acid synthase			0	2	0	0	0	0	0	0	0	199374000	0	0	0	0	0	0	0	0	0	0	0	0	0	0
LKCTVFPKAQVEDAFR	LKC[57.0214]TVFPK[28.0313]AQVEDAFR	P	Y	1819	1834	16	3	3C(57.0214), 8K(28.0313)	sp|P19096|FAS_MOUSE	P19096	FAS_MOUSE	Fasn	Fatty acid synthase			0	1	0	0	0	0	0	0	0	0	0	0	0	0	0	0	0	0	0	0	0	0	0	0
LKEDTQVADVTTSR	LK[28.0313]EDTQVADVTTSR	R	C	1070	1083	14	2	2K(28.0313)	sp|P19096|FAS_MOUSE	P19096	FAS_MOUSE	Fasn	Fatty acid synthase			2	2	2	2	2	2	2	2	114109368	166924768	109663056	67405432	59210940	92649512	69691416	200503152	114109368	166924768	109663056	67405432	59210940	92649512	69691416	200503152
LQVVDRPLPVR	LQVVDRPLPVR	R	G	374	384	11	2,3		sp|P19096|FAS_MOUSE	P19096	FAS_MOUSE	Fasn	Fatty acid synthase			5	5	4	3	4	5	4	5	2582045950	6385048600	2167272700	1843454980	3035291650	2973728000	2206884860	5590557700	2795960580	5476782600	2178533630	1949221250	2660168450	2763113980	2072572290	5168028700
LTQGEVYKELR	LTQGEVYK[28.0313]ELR	R	L	986	996	11	2,3	8K(28.0313)	sp|P19096|FAS_MOUSE	P19096	FAS_MOUSE	Fasn	Fatty acid synthase			2	3	2	2	2	2	2	2	857374210	1631542140	699498880	608782340	542912830	639068220	865851780	1287487100	606458500	1221022460	542982980	501071424	446010208	515739712	612014460	1022787390
LVWKTLAR	LVWK[28.0313]TLAR	C	S	894	901	8	2	4K(28.0313)	sp|P19096|FAS_MOUSE	P19096	FAS_MOUSE	Fasn	Fatty acid synthase			2	2	2	2	2	2	2	2	62099112	56998448	39069700	39981404	33007826	46580456	55868024	49022632	62099112	56998448	39069700	39981404	33007826	46580456	55868024	49022632
MEVLDLFLNQPHAVLSSFVLAEKKAVAHGDGDTQR	MEVLDLFLNQPHAVLSSFVLAEK[28.0313]K[28.0313]AVAHGDGDTQR	C	D	2085	2119	35	5	23K(28.0313), 24K(28.0313)	sp|P19096|FAS_MOUSE	P19096	FAS_MOUSE	Fasn	Fatty acid synthase			0	1	1	1	1	0	1	1	0	60228492	49252712	37311012	30537584	0	28311374	14633179	0	60228492	49252712	37311012	30537584	0	28311374	14633179
MLGMEFSGR	MLGMEFSGR	C	D	1591	1599	9	2		sp|P19096|FAS_MOUSE	P19096	FAS_MOUSE	Fasn	Fatty acid synthase			0	1	0	0	0	0	0	0	59208936	89506968	0	0	0	0	0	0	59208936	89506968	0	0	0	0	0	0
MLGQEDPPQHGLPR	MLGQEDPPQHGLPR	A	L	1162	1175	14	2		sp|P19096|FAS_MOUSE	P19096	FAS_MOUSE	Fasn	Fatty acid synthase			0	1	0	0	0	0	0	0	0	0	0	0	0	0	0	0	0	0	0	0	0	0	0	0
QAPAPTAHAALPHLLHASGR	QAPAPTAHAALPHLLHASGR	R	T	410	429	20	3,4,5		sp|P19096|FAS_MOUSE	P19096	FAS_MOUSE	Fasn	Fatty acid synthase			0	3	2	3	3	0	2	0	0	178403040	111199736	190732384	188789664	0	70315640	0	0	78137448	52559332	98264528	80818264	0	62952016	0
QAPAPTAHAALPHLLHASGR	Q[-17.0265]APAPTAHAALPHLLHASGR	R	T	410	429	20	3,4	1Q(-17.0265)	sp|P19096|FAS_MOUSE	P19096	FAS_MOUSE	Fasn	Fatty acid synthase			1	3	2	3	3	2	3	3	31155372	127677944	78861848	85017728	93099392	65299072	82494392	112647792	31155372	73758560	45476132	49146652	53693160	37713076	47698724	65136092
QATILPKTGTVALEVR	QATILPK[28.0313]TGTVALEVR	H	L	921	936	16	3	7K(28.0313)	sp|P19096|FAS_MOUSE	P19096	FAS_MOUSE	Fasn	Fatty acid synthase			1	1	1	0	0	0	0	1	76380352	69888536	38738880	0	0	44670412	35174656	38525100	76380352	69888536	38738880	0	0	44670412	35174656	38525100
QGIQVLVSTSNVSSLEGAR	QGIQVLVSTSNVSSLEGAR	R	A	1928	1946	19	2		sp|P19096|FAS_MOUSE	P19096	FAS_MOUSE	Fasn	Fatty acid synthase			1	1	1	1	1	1	1	1	63332888	104299392	70885960	61156492	31653168	45497020	54655788	72806792	63332888	104299392	70885960	61156492	31653168	45497020	54655788	72806792
QHSQDLAFVSMLNDIAATPTAAMPFR	QHSQDLAFVSMLNDIAATPTAAMPFR	R	G	443	468	26	3		sp|P19096|FAS_MOUSE	P19096	FAS_MOUSE	Fasn	Fatty acid synthase			2	1	2	0	0	2	1	2	95535600	238382352	0	94334184	73145544	0	92936288	204769440	95535600	238382352	0	94334184	73145544	0	92936288	204769440
QHSQDLAFVSMLNDIAATPTAAMPFR	QHSQDLAFVSM[15.9949]LNDIAATPTAAMPFR	R	G	443	468	26	3	11M(15.9949)	sp|P19096|FAS_MOUSE	P19096	FAS_MOUSE	Fasn	Fatty acid synthase			0	0	0	0	0	0	0	1	0	0	0	0	0	0	0	30506150	0	0	0	0	0	0	0	0
QVVDRPLPVR	QVVDRPLPVR	L	G	375	384	10	2		sp|P19096|FAS_MOUSE	P19096	FAS_MOUSE	Fasn	Fatty acid synthase			0	1	0	0	0	0	0	1	0	216378096	59801632	0	97500456	100972824	0	150432960	0	216378096	59801632	0	97500456	100972824	0	150432960
SDEAVKPLGVKVSDLLLSTDER	SDEAVK[28.0313]PLGVK[28.0313]VSDLLLSTDER	R	T	523	544	22	3	11K(28.0313), 6K(28.0313)	sp|P19096|FAS_MOUSE	P19096	FAS_MOUSE	Fasn	Fatty acid synthase			5	7	4	4	5	4	5	6	5105984500	11327938600	5942549500	5931336200	4192818430	5664373800	4847367700	10038981600	5105984500	11327938600	5942549500	5931336200	4192818430	5664373800	4847367700	10038981600
SEAVVAVLLTKKSLAR	SEAVVAVLLTK[28.0313]K[28.0313]SLAR	R	R	225	240	16	3	11K(28.0313), 12K(28.0313)	sp|P19096|FAS_MOUSE	P19096	FAS_MOUSE	Fasn	Fatty acid synthase			4	4	4	4	2	3	4	4	160605136	382880160	186426480	164052656	179092400	171805152	183746544	153738848	160605136	382880160	186426480	164052656	179092400	171805152	183746544	153738848
SFDDSGSGYCR	SFDDSGSGYC[57.0214]R	R	S	214	224	11	2	10C(57.0214)	sp|P19096|FAS_MOUSE	P19096	FAS_MOUSE	Fasn	Fatty acid synthase			1	1	0	0	1	1	1	1	26302104	40178932	0	0	23356090	23866042	24218040	42863344	26302104	40178932	0	0	23356090	23866042	24218040	42863344
SGMGTQWR	SGMGTQWR	C	G	497	504	8	2		sp|P19096|FAS_MOUSE	P19096	FAS_MOUSE	Fasn	Fatty acid synthase			0	1	0	0	0	0	0	0	0	65996944	0	0	0	0	0	0	0	0	0	0	0	0	0	0
SLGLSLEETPVVFENVSFHQATILPKTGTVALEVR	SLGLSLEETPVVFENVSFHQATILPK[28.0313]TGTVALEVR	R	L	902	936	35	3,4	26K(28.0313)	sp|P19096|FAS_MOUSE	P19096	FAS_MOUSE	Fasn	Fatty acid synthase			1	2	0	0	0	0	1	2	0	79383592	0	0	0	29239170	0	61728420	0	79383592	0	0	0	29239170	0	61728420
SLYQPAGLAPESLEYIEAHGTGTKVGDPQELNGITR	SLYQPAGLAPESLEYIEAHGTGTK[28.0313]VGDPQELNGITR	C	S	275	310	36	3,4	24K(28.0313)	sp|P19096|FAS_MOUSE	P19096	FAS_MOUSE	Fasn	Fatty acid synthase			1	2	1	1	1	2	2	3	62379600	215820112	67922016	59804528	65531300	66184136	62699476	141969888	62379600	150284768	67922016	59804528	65531300	66184136	62699476	95581400
SSSLLALQNAYQAIR	SSSLLALQNAYQAIR	C	S	162	176	15	2		sp|P19096|FAS_MOUSE	P19096	FAS_MOUSE	Fasn	Fatty acid synthase			1	1	1	1	1	1	1	1	167386864	296422848	165421024	147540016	124803504	143709872	153785792	225329984	167386864	296422848	165421024	147540016	124803504	143709872	153785792	225329984
TGGKGVDLVLNSLAEEKLQASVR	T[28.0313]GGKGVDLVLNSLAEEK[28.0313]LQASVR	H	C	1729	1751	23	3	17K(28.0313), 1T(28.0313)	sp|P19096|FAS_MOUSE	P19096	FAS_MOUSE	Fasn	Fatty acid synthase			0	1	0	0	0	0	0	1	0	0	0	0	0	0	0	0	0	0	0	0	0	0	0	0
TIIPLMKR	TIIPLMK[28.0313]R	C	D	780	787	8	2	7K(28.0313)	sp|P19096|FAS_MOUSE	P19096	FAS_MOUSE	Fasn	Fatty acid synthase			0	1	0	0	0	0	1	0	7498914	27433306	18322160	20293302	16651376	9211786	22822274	24111760	7498914	27433306	18322160	20293302	16651376	9211786	22822274	24111760
TLEAVQDLLEQGR	TLEAVQDLLEQGR	R	Q	430	442	13	2		sp|P19096|FAS_MOUSE	P19096	FAS_MOUSE	Fasn	Fatty acid synthase			4	5	4	3	3	3	4	5	0	1155299330	485904992	475109184	447420064	565380990	462807552	1071458110	0	1155299330	485904992	475109184	447420064	565380990	462807552	1071458110
TLLEGSGLESIINIIHSSLAEPR	TLLEGSGLESIINIIHSSLAEPR	R	V	2476	2498	23	3		sp|P19096|FAS_MOUSE	P19096	FAS_MOUSE	Fasn	Fatty acid synthase			1	1	0	1	1	1	0	0	0	0	0	0	0	0	0	0	0	0	0	0	0	0	0	0
TMDPQLR	TMDPQLR	H	L	74	80	7	2		sp|P19096|FAS_MOUSE	P19096	FAS_MOUSE	Fasn	Fatty acid synthase			2	2	0	0	1	2	1	2	243836816	306232992	97107240	126279848	121492048	241951232	103038296	341790016	243836816	306232992	97107240	126279848	121492048	241951232	103038296	341790016
TVFPKAQVEDAFR	TVFPK[28.0313]AQVEDAFR	C	Y	1822	1834	13	2,3	5K(28.0313)	sp|P19096|FAS_MOUSE	P19096	FAS_MOUSE	Fasn	Fatty acid synthase			2	4	1	1	1	1	2	1	575016130	642555390	239236192	230428448	253337696	351731680	462972096	516495200	575016130	642555390	239236192	230428448	253337696	351731680	462972096	516495200
VAASVDLITKSHHSLDR	VAASVDLITK[28.0313]SHHSLDR	R	R	2390	2406	17	3,4	10K(28.0313)	sp|P19096|FAS_MOUSE	P19096	FAS_MOUSE	Fasn	Fatty acid synthase			0	0	3	3	2	0	0	0	0	82801808	104074248	69846544	92940696	0	62451484	0	0	82801808	78498920	69846544	92940696	0	62451484	0
VDTALENLSTLKMKVAEVLAGEGHLYSR	VDTALENLSTLK[28.0313]MK[28.0313]VAEVLAGEGHLYSR	C	I	1223	1250	28	4	12K(28.0313), 14K(28.0313)	sp|P19096|FAS_MOUSE	P19096	FAS_MOUSE	Fasn	Fatty acid synthase			3	2	3	2	2	2	2	3	200093568	276898976	173649056	100062072	119934488	114576288	172091488	138178304	200093568	276898976	173649056	100062072	119934488	114576288	172091488	138178304
VDTALENLSTLKMKVAEVLAGEGHLYSR	VDTALENLSTLK[28.0313]M[15.9949]K[28.0313]VAEVLAGEGHLYSR	C	I	1223	1250	28	4	12K(28.0313), 13M(15.9949), 14K(28.0313)	sp|P19096|FAS_MOUSE	P19096	FAS_MOUSE	Fasn	Fatty acid synthase			0	1	1	0	1	0	0	1	0	0	22382460	0	19332400	0	19088936	28429906	0	0	22382460	0	19332400	0	19088936	28429906
VFTTVGSAEKR	VFTTVGSAEK[28.0313]R	R	A	1688	1698	11	2	10K(28.0313)	sp|P19096|FAS_MOUSE	P19096	FAS_MOUSE	Fasn	Fatty acid synthase			1	1	1	1	1	1	1	1	380764608	297799552	352689312	324590432	154486832	319416288	279344928	296542240	380764608	297799552	352689312	324590432	154486832	319416288	279344928	296542240
VGDPQELNGITR	VGDPQELNGITR	K	S	299	310	12	2		sp|P19096|FAS_MOUSE	P19096	FAS_MOUSE	Fasn	Fatty acid synthase			0	1	0	0	0	0	0	0	0	20789088	0	0	0	0	0	0	0	0	0	0	0	0	0	0
VGINSFGFGGSNVHVILQPNTR	VGINSFGFGGSNVHVILQPNTR	N	Q	388	409	22	3		sp|P19096|FAS_MOUSE	P19096	FAS_MOUSE	Fasn	Fatty acid synthase			0	1	0	0	0	0	0	1	0	71944480	0	0	0	0	0	133461296	0	71944480	0	0	0	0	0	133461296
VHLTGINVNPNALFPPVEFPAPR	VHLTGINVNPNALFPPVEFPAPR	K	G	803	825	23	3		sp|P19096|FAS_MOUSE	P19096	FAS_MOUSE	Fasn	Fatty acid synthase			1	1	1	1	1	2	1	1	57313984	71738736	40251448	43151660	53609240	71802144	36162828	91503520	57313984	71738736	40251448	43151660	53609240	71802144	36162828	91503520
VLLSLEHGVWAPNLHFHNPNPEIPALLDGR	VLLSLEHGVWAPNLHFHNPNPEIPALLDGR	K	L	344	373	30	4		sp|P19096|FAS_MOUSE	P19096	FAS_MOUSE	Fasn	Fatty acid synthase			0	0	0	0	1	0	0	0	0	0	0	0	0	0	0	0	0	0	0	0	0	0	0	0
VQEVQQVSTNKRPLWFICSGMGTQWR	VQEVQQVSTNK[28.0313]RPLWFIC[57.0214]SGMGTQWR	R	G	479	504	26	3	11K(28.0313), 18C(57.0214)	sp|P19096|FAS_MOUSE	P19096	FAS_MOUSE	Fasn	Fatty acid synthase			0	1	0	0	0	0	0	0	0	23403136	0	0	0	0	0	0	0	0	0	0	0	0	0	0
VTAIYIDPATHR	VTAIYIDPATHR	R	Q	1053	1064	12	2		sp|P19096|FAS_MOUSE	P19096	FAS_MOUSE	Fasn	Fatty acid synthase			1	2	1	1	1	1	1	2	514977056	937252350	460638496	438160992	431374464	443012576	408440800	828681980	514977056	937252350	460638496	438160992	431374464	443012576	408440800	828681980
VVDRPLPVR	VVDRPLPVR	Q	G	376	384	9	2		sp|P19096|FAS_MOUSE	P19096	FAS_MOUSE	Fasn	Fatty acid synthase			1	1	0	0	1	1	0	1	179510432	209324848	96032712	0	126464888	128065472	112946104	220874896	179510432	209324848	96032712	0	126464888	128065472	112946104	220874896
WKAGLYGLPKR	WK[28.0313]AGLYGLPK[28.0313]R	R	S	40	50	11	2,3	10K(28.0313), 2K(28.0313)	sp|P19096|FAS_MOUSE	P19096	FAS_MOUSE	Fasn	Fatty acid synthase			1	4	1	1	1	2	1	1	127657688	360258400	97669336	100738528	183241600	137263856	82512416	173741024	127657688	323620832	97669336	100738528	166576208	137263856	82512416	173741024
WLSTSIPEAQWQSSLAR	WLSTSIPEAQWQSSLAR	R	T	712	728	17	2		sp|P19096|FAS_MOUSE	P19096	FAS_MOUSE	Fasn	Fatty acid synthase			1	0	0	1	1	0	1	1	0	45551596	43028984	0	0	0	43236008	91169584	0	45551596	43028984	0	0	0	43236008	91169584
YHGNVTLLR	YHGNVTLLR	K	A	2432	2440	9	2		sp|P19096|FAS_MOUSE	P19096	FAS_MOUSE	Fasn	Fatty acid synthase			0	1	0	0	0	0	0	1	0	269236128	0	0	0	227109504	0	409776544	0	269236128	0	0	0	227109504	0	409776544
YMAQGKHIGKVLVQVR	YMAQGK[28.0313]HIGK[28.0313]VLVQVR	R	E	1835	1850	16	3,4	10K(28.0313), 6K(28.0313)	sp|P19096|FAS_MOUSE	P19096	FAS_MOUSE	Fasn	Fatty acid synthase			0	0	1	2	0	0	0	0	0	0	56139472	172329520	0	0	0	0	0	0	90449352	77215568	0	0	0	0
YNGTLNLDR	YNGTLNLDR	K	A	1989	1997	9	2		sp|P19096|FAS_MOUSE	P19096	FAS_MOUSE	Fasn	Fatty acid synthase			0	0	0	0	0	0	0	1	0	0	0	0	0	0	0	29399332	0	0	0	0	0	0	0	0
NVPLPHNYHIDFEIR	NVPLPHNYHIDFEIR	R	M	578	592	15	3		sp|Q922E6|FAKD2_MOUSE	Q922E6	FAKD2_MOUSE	Fastkd2	FAST kinase domain-containing protein 2, mitochondrial			1	1	1	1	1	1	1	1	0	169899920	0	0	236784080	0	0	118709192	0	169899920	0	0	236784080	0	0	118709192
QLVQIGYR	QLVQIGYR	R	V	722	729	8	2		sp|Q7TMV3|FAKD5_MOUSE	Q7TMV3	FAKD5_MOUSE	Fastkd5	FAST kinase domain-containing protein 5, mitochondrial			1	0	0	0	0	1	0	1	160494064	0	0	0	0	0	0	166859408	160494064	0	0	0	0	0	0	166859408
VVELPHWEWLPLLKR	VVELPHWEWLPLLK[28.0313]R	R	T	730	744	15	4	14K(28.0313)	sp|Q7TMV3|FAKD5_MOUSE	Q7TMV3	FAKD5_MOUSE	Fastkd5	FAST kinase domain-containing protein 5, mitochondrial			0	1	0	0	0	0	0	0	0	67983112	0	51431008	52081924	0	0	0	0	67983112	0	51431008	52081924	0	0	0
EFANLFELTVKANDQAVPIETR	EFANLFELTVK[28.0313]ANDQAVPIETR	R	R	1487	1508	22	3	11K(28.0313)	sp|Q2PZL6|FAT4_MOUSE	Q2PZL6	FAT4_MOUSE	Fat4	Protocadherin Fat 4			0	0	1	0	0	0	1	1	0	40812740	34869124	0	34418240	0	30684118	70414736	0	40812740	34869124	0	34418240	0	30684118	70414736
ENDNTPSFPKSTLFVDVLENMR	E[-18.0106]NDNTPSFPK[28.0313]STLFVDVLENMR	D	I	1308	1329	22	4	10K(28.0313), 1E(-18.0106)	sp|Q2PZL6|FAT4_MOUSE	Q2PZL6	FAT4_MOUSE	Fat4	Protocadherin Fat 4			0	0	0	0	0	0	0	1	0	0	0	0	0	0	0	25904456	0	0	0	0	0	0	0	0
PIGTHVTFVSAFDSDSIPSWSR	PIGTHVTFVSAFDSDSIPSWSR	V	F	3420	3441	22	3		sp|Q2PZL6|FAT4_MOUSE	Q2PZL6	FAT4_MOUSE	Fat4	Protocadherin Fat 4			1	0	0	0	0	0	0	0	0	0	0	0	0	0	0	0	0	0	0	0	0	0	0	0
VKVIISILDENDNAPR	V[28.0313]K[28.0313]VIISILDENDNAPR	S	F	2759	2774	16	3	1V(28.0313), 2K(28.0313)	sp|Q2PZL6|FAT4_MOUSE	Q2PZL6	FAT4_MOUSE	Fat4	Protocadherin Fat 4			0	0	0	0	0	0	0	1	0	0	0	0	0	0	0	32434420	0	0	0	0	0	0	0	0
YLLTQSIR	YLLTQSIR	E	D	4229	4236	8	2		sp|Q2PZL6|FAT4_MOUSE	Q2PZL6	FAT4_MOUSE	Fat4	Protocadherin Fat 4			2	2	2	2	2	2	1	2	194087392	176519856	187443456	174780112	178223952	203559104	147254608	174657872	194087392	176519856	187443456	174780112	178223952	203559104	147254608	174657872
FVNVVPTFGKKKGPNANS	FVNVVPTFGK[28.0313]K[28.0313]K[28.0313]GPNANS	R	-	42	59	18	3	10K(28.0313), 11K(28.0313), 12K(28.0313)	sp|P62862|RS30_MOUSE	P62862	RS30_MOUSE	Fau	40S ribosomal protein S30			3	4	3	2	3	3	2	5	1203578110	1581158020	1556593280	1588731390	1549836670	1454290180	1266783100	1803074050	1203578110	1581158020	1556593280	1588731390	1549836670	1454290180	1266783100	1803074050
KVHGSLAR	K[56.0626]VHGSLAR	-	A	1	8	8	3	1K(56.0626)	sp|P62862|RS30_MOUSE	P62862	RS30_MOUSE	Fau	40S ribosomal protein S30			1	0	0	0	1	0	0	0	110295656	0	0	0	52313964	0	0	0	110295656	0	0	0	52313964	0	0	0
GDIKGQVALLSR	GDIK[28.0313]GQVALLSR	R	T	737	748	12	2	4K(28.0313)	sp|Q8K2I9|FBH1_MOUSE	Q8K2I9	FBH1_MOUSE	Fbh1	F-box DNA helicase 1			0	1	0	0	0	0	0	0	49177184	78937408	0	32778212	87588656	0	0	0	49177184	78937408	0	32778212	87588656	0	0	0
IHLIGGIKSFGLDR	IHLIGGIK[28.0313]SFGLDR	R	I	769	782	14	3	8K(28.0313)	sp|Q8K2I9|FBH1_MOUSE	Q8K2I9	FBH1_MOUSE	Fbh1	F-box DNA helicase 1			1	1	1	1	1	1	0	1	94509896	146353712	153823488	89409536	171782752	112243944	169311632	85350488	94509896	146353712	153823488	89409536	171782752	112243944	169311632	85350488
QEALLFLVF	Q[28.0313]EALLFLVF	R	-	1034	1042	9	2	1Q(28.0313)	sp|Q8K2I9|FBH1_MOUSE	Q8K2I9	FBH1_MOUSE	Fbh1	F-box DNA helicase 1			0	1	0	0	0	0	0	0	38093112	45304832	41459480	0	21733204	48181284	0	0	38093112	45304832	41459480	0	21733204	48181284	0	0
TNANVFDEAVR	TNANVFDEAVR	R	V	749	759	11	2		sp|Q8K2I9|FBH1_MOUSE	Q8K2I9	FBH1_MOUSE	Fbh1	F-box DNA helicase 1			1	0	1	1	0	1	1	1	0	0	0	0	0	0	0	0	0	0	0	0	0	0	0	0
ALNAHTFLR	ALNAHTFLR	V	N	253	261	9	2		sp|P35550|FBRL_MOUSE	P35550	FBRL_MOUSE	Fbl	rRNA 2'-O-methyltransferase fibrillarin	Fbll1	sp|Q80WS3|FBLL1_MOUSE	2	1	3	2	1	1	3	3	125693056	106946488	132650056	278262688	80326744	88004416	136590624	149444768	125693056	106946488	132650056	278262688	80326744	88004416	136590624	149444768
CIDSTASAEAVFASEVKKMQQENMKPQEQLTLEPYER	C[-17.0265]IDSTASAEAVFASEVKK[28.0313]MQQENMK[28.0313]PQEQLTLEPYER	N	D	274	310	37	4	18K(28.0313), 1C(-17.0265), 25K(28.0313)	sp|P35550|FBRL_MOUSE	P35550	FBRL_MOUSE	Fbl	rRNA 2'-O-methyltransferase fibrillarin			0	0	1	0	1	0	0	0	0	0	76704408	0	0	0	79278120	0	0	0	76704408	0	0	0	79278120	0
CIDSTASAEAVFASEVKKMQQENMKPQEQLTLEPYER	C[57.0214]IDSTASAEAVFASEVK[28.0313]K[28.0313]MQQENMK[28.0313]PQEQLTLEPYER	N	D	274	310	37	4	17K(28.0313), 18K(28.0313), 1C(57.0214), 25K(28.0313)	sp|P35550|FBRL_MOUSE	P35550	FBRL_MOUSE	Fbl	rRNA 2'-O-methyltransferase fibrillarin			1	1	1	1	1	1	1	1	119025872	74649472	90056880	64597248	60079588	69144880	69259056	38297504	119025872	74649472	90056880	64597248	60079588	69144880	69259056	38297504
DHAVVVGVYRPPPKVKN	DHAVVVGVYRPPPK[28.0313]VK[28.0313]N	R	-	311	327	17	3,4	14K(28.0313), 16K(28.0313)	sp|P35550|FBRL_MOUSE	P35550	FBRL_MOUSE	Fbl	rRNA 2'-O-methyltransferase fibrillarin			7	10	10	11	11	7	11	4	1902687100	4028900350	8617184300	7304015900	6080815100	3066851070	5750554100	771085180	1602354050	3403620100	7789214700	6757576700	5180997100	2531896320	5096133600	635379070
DLINLAKKR	DLINLAK[28.0313]K[28.0313]R	R	T	205	213	9	2,3	7K(28.0313), 8K(28.0313)	sp|P35550|FBRL_MOUSE	P35550	FBRL_MOUSE	Fbl	rRNA 2'-O-methyltransferase fibrillarin			7	9	7	7	4	8	6	8	1284193540	1650662020	1223095420	1168828420	1416706560	1376533500	1480485380	1227520510	753168640	928896700	720327870	690038850	821482500	799867010	855805310	721518080
EVKKMQQENMKPQEQLTLEPYER	EVK[28.0313]K[28.0313]MQQENMK[28.0313]PQEQLTLEPYER	S	D	288	310	23	4	11K(28.0313), 3K(28.0313), 4K(28.0313)	sp|P35550|FBRL_MOUSE	P35550	FBRL_MOUSE	Fbl	rRNA 2'-O-methyltransferase fibrillarin			0	1	0	0	0	0	0	0	0	83888576	0	0	0	0	0	0	0	0	0	0	0	0	0	0
EVKKMQQENMKPQEQLTLEPYER	E[28.0313]VK[28.0313]K[28.0313]MQQENMKPQEQLTLEPYER	S	D	288	310	23	4	1E(28.0313), 3K(28.0313), 4K(28.0313)	sp|P35550|FBRL_MOUSE	P35550	FBRL_MOUSE	Fbl	rRNA 2'-O-methyltransferase fibrillarin			0	1	0	0	0	0	0	0	0	103657464	0	0	0	0	0	0	0	0	0	0	0	0	0	0
GKEDALVTKNLVPGESVYGEKR	GKEDALVTK[28.0313]NLVPGESVYGEK[28.0313]R	R	V	107	128	22	4	21K(28.0313), 9K(28.0313)	sp|P35550|FBRL_MOUSE	P35550	FBRL_MOUSE	Fbl	rRNA 2'-O-methyltransferase fibrillarin			0	1	1	0	0	0	1	0	93140144	139094800	90967440	0	96340600	0	87251064	0	93140144	139094800	90967440	0	96340600	0	87251064	0
GKEDALVTKNLVPGESVYGEKR	GK[28.0313]EDALVTK[28.0313]NLVPGESVYGEKR	R	V	107	128	22	4	2K(28.0313), 9K(28.0313)	sp|P35550|FBRL_MOUSE	P35550	FBRL_MOUSE	Fbl	rRNA 2'-O-methyltransferase fibrillarin			1	1	1	1	2	2	1	1	570000130	284747648	431006272	264826784	384010176	262675856	492982752	160231808	570000130	284747648	431006272	264826784	384010176	262675856	492982752	160231808
GKEDALVTKNLVPGESVYGEKR	GK[28.0313]EDALVTK[28.0313]NLVPGESVYGEK[28.0313]R	R	V	107	128	22	3,4	21K(28.0313), 2K(28.0313), 9K(28.0313)	sp|P35550|FBRL_MOUSE	P35550	FBRL_MOUSE	Fbl	rRNA 2'-O-methyltransferase fibrillarin			20	17	18	18	16	16	15	14	68266586000	73572434000	88953700000	96868319000	73228624000	67674595000	72751505000	34400010000	61932409000	83209224000	81865261000	92737790000	79041413000	66086253000	82907947000	30195884000
GKEDALVTKNLVPGESVYGEKR	G[28.0313]K[28.0313]EDALVTKNLVPGESVYGEK[28.0313]R	R	V	107	128	22	4	1G(28.0313), 21K(28.0313), 2K(28.0313)	sp|P35550|FBRL_MOUSE	P35550	FBRL_MOUSE	Fbl	rRNA 2'-O-methyltransferase fibrillarin			0	0	1	0	0	0	0	0	0	0	209753008	182208912	0	0	0	65089336	0	0	209753008	182208912	0	0	0	65089336
GKNVMVEPHR	GK[28.0313]NVMVEPHR	S	H	89	98	10	2	2K(28.0313)	sp|P35550|FBRL_MOUSE	P35550	FBRL_MOUSE	Fbl	rRNA 2'-O-methyltransferase fibrillarin			0	0	0	0	0	1	0	0	0	0	0	0	0	0	0	0	0	0	0	0	0	0	0	0
GNQSGKNVMVEPHR	GNQSGK[28.0313]NVMVEPHR	R	H	85	98	14	2,3	6K(28.0313)	sp|P35550|FBRL_MOUSE	P35550	FBRL_MOUSE	Fbl	rRNA 2'-O-methyltransferase fibrillarin			14	6	7	8	8	7	7	6	487699136	543472900	517523968	593076540	450253376	517394720	572138500	342077696	330423904	371398368	351890304	401769856	305140192	347472032	376079552	225740784
GNQSGKNVMVEPHR	GNQSGK[28.0313]NVM[15.9949]VEPHR	R	H	85	98	14	2,3	6K(28.0313), 9M(15.9949)	sp|P35550|FBRL_MOUSE	P35550	FBRL_MOUSE	Fbl	rRNA 2'-O-methyltransferase fibrillarin			3	3	3	3	3	2	3	3	89191312	78025944	86627360	93350640	77217072	78996160	92307944	72369144	56646204	50506204	55963076	59030224	49625044	50337708	58228056	46451464
HEGVFICR	HEGVFIC[57.0214]R	R	G	99	106	8	2	7C(57.0214)	sp|P35550|FBRL_MOUSE	P35550	FBRL_MOUSE	Fbl	rRNA 2'-O-methyltransferase fibrillarin			8	8	5	4	7	6	5	6	6483646500	5550137300	5850327600	4801726500	6431592400	6825248800	5496492000	6327501300	6483646500	5550137300	5850327600	4801726500	6431592400	6825248800	5496492000	6327501300
IDSTASAEAVFASEVKKMQQENMKPQEQLTLEPYER	IDSTASAEAVFASEVK[28.0313]K[28.0313]MQQENMK[28.0313]PQEQLTLEPYER	C	D	275	310	36	4,5	16K(28.0313), 17K(28.0313), 24K(28.0313)	sp|P35550|FBRL_MOUSE	P35550	FBRL_MOUSE	Fbl	rRNA 2'-O-methyltransferase fibrillarin			8	8	6	5	7	7	7	7	881435390	778637120	914386620	695801540	682328830	639354050	921911810	509055680	551138940	501173632	595581500	413916736	415581152	401235744	582766660	330593728
ISEGDDKIEYR	ISEGDDK[28.0313]IEYR	S	A	131	141	11	2	7K(28.0313)	sp|P35550|FBRL_MOUSE	P35550	FBRL_MOUSE	Fbl	rRNA 2'-O-methyltransferase fibrillarin			2	2	1	2	1	2	1	1	84614120	80740464	51952896	93869744	58580400	119001160	99904584	92181216	84614120	80740464	51952896	93869744	58580400	119001160	99904584	92181216
IVALNAHTFLR	IVALNAHTFLR	R	N	251	261	11	2,3		sp|P35550|FBRL_MOUSE	P35550	FBRL_MOUSE	Fbl	rRNA 2'-O-methyltransferase fibrillarin	Fbll1	sp|Q80WS3|FBLL1_MOUSE	8	8	8	7	7	7	8	8	1352735230	1297544320	1631184900	1696994430	725015870	1108375810	2239701250	1448288380	1095519740	1096956670	1258375170	1311339390	760275200	939586620	1473303550	1119691260
KMQQENMKPQEQLTLEPYER	K[28.0313]MQQENMK[28.0313]PQEQLTLEPYER	K	D	291	310	20	3	1K(28.0313), 8K(28.0313)	sp|P35550|FBRL_MOUSE	P35550	FBRL_MOUSE	Fbl	rRNA 2'-O-methyltransferase fibrillarin			1	1	1	1	1	1	1	1	80144048	79123176	0	0	103778544	96409760	86485464	83440408	80144048	79123176	0	0	103778544	96409760	86485464	83440408
LGAASGTTVSHVSDIVGPDGLVYAVEFSHR	LGAASGTTVSHVSDIVGPDGLVYAVEFSHR	Y	S	172	201	30	4		sp|P35550|FBRL_MOUSE	P35550	FBRL_MOUSE	Fbl	rRNA 2'-O-methyltransferase fibrillarin			2	1	1	1	0	1	1	1	56809896	40779732	51277316	46038256	29260010	47516836	38075116	41246148	56809896	40779732	51277316	46038256	29260010	47516836	38075116	41246148
MKPQEQLTLEPYER	MK[28.0313]PQEQLTLEPYER	N	D	297	310	14	2,3	2K(28.0313)	sp|P35550|FBRL_MOUSE	P35550	FBRL_MOUSE	Fbl	rRNA 2'-O-methyltransferase fibrillarin			4	3	3	3	2	4	3	5	962117500	649537920	624270590	407546688	401890944	654988480	566449540	637381820	688667970	488993312	532729280	344684448	324523648	522895072	422489184	500561344
MKPQEQLTLEPYER	M[15.9949]K[28.0313]PQEQLTLEPYER	N	D	297	310	14	2	1M(15.9949), 2K(28.0313)	sp|P35550|FBRL_MOUSE	P35550	FBRL_MOUSE	Fbl	rRNA 2'-O-methyltransferase fibrillarin			2	2	2	2	2	2	1	1	115222848	39420416	107979568	42083288	75002896	91100304	24204246	31844700	115222848	39420416	107979568	42083288	75002896	91100304	24204246	31844700
MLIAMVDVIFADVAQPDQTR	MLIAMVDVIFADVAQPDQTR	R	I	231	250	20	3		sp|P35550|FBRL_MOUSE	P35550	FBRL_MOUSE	Fbl	rRNA 2'-O-methyltransferase fibrillarin			0	1	0	0	0	1	1	0	0	0	3.73027e+06	0	0	2.21769e+06	2.67206e+06	0	0	0	3.73027e+06	0	0	2.21769e+06	2.67206e+06	0
NAHTFLR	NAHTFLR	L	N	255	261	7	2		sp|P35550|FBRL_MOUSE	P35550	FBRL_MOUSE	Fbl	rRNA 2'-O-methyltransferase fibrillarin	Fbll1	sp|Q80WS3|FBLL1_MOUSE	0	2	0	0	0	0	0	0	51029168	146794896	82402720	115570920	70055256	126541784	75546656	66184868	51029168	146794896	82402720	115570920	70055256	126541784	75546656	66184868
NLVPGESVYGEKR	NLVPGESVYGEK[28.0313]R	K	V	116	128	13	2	12K(28.0313)	sp|P35550|FBRL_MOUSE	P35550	FBRL_MOUSE	Fbl	rRNA 2'-O-methyltransferase fibrillarin			1	1	1	1	1	1	1	1	106394032	81757528	120109936	79282016	94268192	104362688	78654480	101959032	106394032	81757528	120109936	79282016	94268192	104362688	78654480	101959032
NVMVEPHR	NVMVEPHR	K	H	91	98	8	2		sp|P35550|FBRL_MOUSE	P35550	FBRL_MOUSE	Fbl	rRNA 2'-O-methyltransferase fibrillarin			2	2	2	0	0	2	1	2	34416088	13556236	17512762	13199817	13416054	22188292	18087116	20341260	34416088	13556236	17512762	13199817	13416054	22188292	18087116	20341260
SEGDDKIEYR	SEGDDK[28.0313]IEYR	I	A	132	141	10	2	6K(28.0313)	sp|P35550|FBRL_MOUSE	P35550	FBRL_MOUSE	Fbl	rRNA 2'-O-methyltransferase fibrillarin			2	2	1	1	0	1	1	1	89087944	131624536	0	184325904	114595144	52439356	89608040	103010880	89087944	131624536	0	184325904	114595144	52439356	89608040	103010880
SGKNVMVEPHR	S[28.0313]GKNVMVEPHR	Q	H	88	98	11	2	1S(28.0313)	sp|P35550|FBRL_MOUSE	P35550	FBRL_MOUSE	Fbl	rRNA 2'-O-methyltransferase fibrillarin			0	1	0	0	0	0	0	0	0	7330162	0	0	0	0	0	0	0	0	0	0	0	0	0	0
SHVSDIVGPDGLVYAVEFSHR	SHVSDIVGPDGLVYAVEFSHR	V	S	181	201	21	3		sp|P35550|FBRL_MOUSE	P35550	FBRL_MOUSE	Fbl	rRNA 2'-O-methyltransferase fibrillarin			0	0	0	0	0	0	0	1	0	0	0	0	0	0	0	0	0	0	0	0	0	0	0	0
SISEGDDKIEYR	SISEGDDK[28.0313]IEYR	V	A	130	141	12	2	8K(28.0313)	sp|P35550|FBRL_MOUSE	P35550	FBRL_MOUSE	Fbl	rRNA 2'-O-methyltransferase fibrillarin			2	2	1	2	2	2	2	2	148359952	108124520	154873600	190418960	86715600	150847728	146179536	117861184	148359952	108124520	154873600	190418960	86715600	150847728	146179536	117861184
TNIIPVIEDAR	TNIIPVIEDAR	R	H	214	224	11	2		sp|P35550|FBRL_MOUSE	P35550	FBRL_MOUSE	Fbl	rRNA 2'-O-methyltransferase fibrillarin			7	8	6	8	6	7	7	8	2766927870	2686487040	2731030530	2771288830	2767784700	2699074300	2833352450	2441405950	2766927870	2686487040	2731030530	2771288830	2767784700	2699074300	2833352450	2441405950
VALNAHTFLR	VALNAHTFLR	I	N	252	261	10	2		sp|P35550|FBRL_MOUSE	P35550	FBRL_MOUSE	Fbl	rRNA 2'-O-methyltransferase fibrillarin	Fbll1	sp|Q80WS3|FBLL1_MOUSE	0	0	0	0	1	0	0	0	0	0	0	0	0	0	0	0	0	0	0	0	0	0	0	0
VSDIVGPDGLVYAVEFSHR	VSDIVGPDGLVYAVEFSHR	H	S	183	201	19	3		sp|P35550|FBRL_MOUSE	P35550	FBRL_MOUSE	Fbl	rRNA 2'-O-methyltransferase fibrillarin			1	0	0	0	0	1	0	1	21995920	0	0	0	0	15318809	0	20273102	21995920	0	0	0	0	15318809	0	20273102
VSISEGDDKIEYR	VSISEGDDKIEYR	R	A	129	141	13	2		sp|P35550|FBRL_MOUSE	P35550	FBRL_MOUSE	Fbl	rRNA 2'-O-methyltransferase fibrillarin			1	0	1	1	0	1	1	0	47310428	9235400	39012176	16190545	21982174	24580176	21300120	0	47310428	9235400	39012176	16190545	21982174	24580176	21300120	0
VSISEGDDKIEYR	VSISEGDDK[28.0313]IEYR	R	A	129	141	13	2,3	9K(28.0313)	sp|P35550|FBRL_MOUSE	P35550	FBRL_MOUSE	Fbl	rRNA 2'-O-methyltransferase fibrillarin			12	12	10	11	12	11	11	12	10939945000	16509983700	6909397000	9041106900	6171073500	9105053700	5917787100	8647977000	8325304800	10398743600	6305558000	7257372200	5567081500	7375298000	5412495400	7017382900
ALGKAFHPPCFTCVTCAR	ALGK[28.0313]AFHPPC[57.0214]FTC[57.0214]VTC[57.0214]AR	R	C	259	276	18	3	10C(57.0214), 13C(57.0214), 16C(57.0214), 4K(28.0313)	sp|Q71FD7|FBLI1_MOUSE	Q71FD7	FBLI1_MOUSE	Fblim1	Filamin-binding LIM protein 1			2	1	1	1	1	2	2	0	434652608	451387296	233193008	253771296	298854784	418974016	589485570	447175808	434652608	451387296	233193008	253771296	298854784	418974016	589485570	447175808
ARPWEMLPTKTPGAAVGR	ARPWEMLPTK[28.0313]TPGAAVGR	R	S	40	57	18	3	10K(28.0313)	sp|Q71FD7|FBLI1_MOUSE	Q71FD7	FBLI1_MOUSE	Fblim1	Filamin-binding LIM protein 1			4	4	4	4	4	4	4	4	1106417410	1305977340	1222875900	1441991940	1345121920	1093763710	1363428220	1302237060	1106417410	1305977340	1222875900	1441991940	1345121920	1093763710	1363428220	1302237060
ARPWEMLPTKTPGAAVGR	ARPWEM[15.9949]LPTK[28.0313]TPGAAVGR	R	S	40	57	18	3	10K(28.0313), 6M(15.9949)	sp|Q71FD7|FBLI1_MOUSE	Q71FD7	FBLI1_MOUSE	Fblim1	Filamin-binding LIM protein 1			0	1	2	2	4	2	4	2	214142880	303708864	90154616	279347648	189621856	225187008	151252160	255094624	214142880	303708864	90154616	279347648	189621856	225187008	151252160	255094624
CEARRARPWEMLPTKTPGAAVGR	C[-17.0265]EARRARPWEMLPTK[28.0313]TPGAAVGR	A	S	35	57	23	4	15K(28.0313), 1C(-17.0265)	sp|Q71FD7|FBLI1_MOUSE	Q71FD7	FBLI1_MOUSE	Fblim1	Filamin-binding LIM protein 1			0	0	0	0	1	0	0	0	0	0	0	0	0	0	0	0	0	0	0	0	0	0	0	0
CGEVVQEHVIR	C[-17.0265]GEVVQEHVIR	K	A	248	258	11	2	1C(-17.0265)	sp|Q71FD7|FBLI1_MOUSE	Q71FD7	FBLI1_MOUSE	Fblim1	Filamin-binding LIM protein 1			0	1	0	0	0	0	1	0	0	0	0	0	0	0	0	0	0	0	0	0	0	0	0	0
DGKDAFKIECMGR	DGK[28.0313]DAFK[28.0313]IEC[57.0214]MGR	R	N	316	328	13	3	10C(57.0214), 3K(28.0313), 7K(28.0313)	sp|Q71FD7|FBLI1_MOUSE	Q71FD7	FBLI1_MOUSE	Fblim1	Filamin-binding LIM protein 1			2	3	4	3	4	2	3	2	1813861120	2475179780	985910210	1172183300	1591018880	1089839740	2355721220	1418375420	1813861120	2475179780	985910210	1172183300	1591018880	1089839740	2355721220	1418375420
DVAVSEEVGQAACEAR	DVAVSEEVGQAAC[57.0214]EAR	R	R	23	38	16	2	13C(57.0214)	sp|Q71FD7|FBLI1_MOUSE	Q71FD7	FBLI1_MOUSE	Fblim1	Filamin-binding LIM protein 1			1	1	1	1	1	1	1	1	77705320	63889136	76421672	69254880	56567872	74708560	74423304	128446800	77705320	63889136	76421672	69254880	56567872	74708560	74423304	128446800
ELAVEAMKR	ELAVEAMK[28.0313]R	R	Q	196	204	9	2	8K(28.0313)	sp|Q71FD7|FBLI1_MOUSE	Q71FD7	FBLI1_MOUSE	Fblim1	Filamin-binding LIM protein 1			2	2	2	2	2	2	2	2	82899456	78791536	87386048	71792712	116423528	73491488	94829808	83423072	82899456	78791536	87386048	71792712	116423528	73491488	94829808	83423072
ENPIIPR	ENPIIPR	C	D	309	315	7	2		sp|Q71FD7|FBLI1_MOUSE	Q71FD7	FBLI1_MOUSE	Fblim1	Filamin-binding LIM protein 1			1	0	0	1	0	1	0	0	18497820	10096928	11654363	14114084	0	14808249	0	0	18497820	10096928	11654363	14114084	0	14808249	0	0
EVSTDVCGFCHKPVSPR	EVSTDVC[57.0214]GFC[57.0214]HK[28.0313]PVSPR	R	E	179	195	17	2,3	10C(57.0214), 12K(28.0313), 7C(57.0214)	sp|Q71FD7|FBLI1_MOUSE	Q71FD7	FBLI1_MOUSE	Fblim1	Filamin-binding LIM protein 1			2	2	2	2	3	2	2	2	989206590	1064215040	704684930	873455170	861017600	953519360	718248960	981470910	989206590	964963010	733986240	873455170	878042370	953519360	718248960	981470910
GKCGEVVQEHVIR	GK[28.0313]C[57.0214]GEVVQEHVIR	C	A	246	258	13	3	2K(28.0313), 3C(57.0214)	sp|Q71FD7|FBLI1_MOUSE	Q71FD7	FBLI1_MOUSE	Fblim1	Filamin-binding LIM protein 1			0	1	1	1	1	0	1	1	126940392	151430944	101056960	133809248	111653088	120713224	171880864	89476256	126940392	151430944	101056960	133809248	111653088	120713224	171880864	89476256
KFAPVCSICENPIIPR	K[28.0313]FAPVC[57.0214]SIC[57.0214]ENPIIPR	R	D	300	315	16	2	1K(28.0313), 6C(57.0214), 9C(57.0214)	sp|Q71FD7|FBLI1_MOUSE	Q71FD7	FBLI1_MOUSE	Fblim1	Filamin-binding LIM protein 1			1	0	0	0	1	0	0	0	29133448	0	0	0	25613700	0	0	0	29133448	0	0	0	25613700	0	0	0
NFHENCYR	NFHENC[57.0214]YR	R	C	329	336	8	2	6C(57.0214)	sp|Q71FD7|FBLI1_MOUSE	Q71FD7	FBLI1_MOUSE	Fblim1	Filamin-binding LIM protein 1			2	1	1	2	2	1	2	2	76816184	75911696	41316920	35202648	98598888	88479936	72517480	121806624	76816184	75911696	41316920	35202648	98598888	88479936	72517480	121806624
QYHAQCFTCR	QYHAQC[57.0214]FTC[57.0214]R	R	T	205	214	10	2	6C(57.0214), 9C(57.0214)	sp|Q71FD7|FBLI1_MOUSE	Q71FD7	FBLI1_MOUSE	Fblim1	Filamin-binding LIM protein 1			0	0	0	0	1	0	0	0	11836453	10355577	8948700	7.9559e+06	11080079	11269078	10358800	6.06989e+06	11836453	10355577	8948700	7.9559e+06	11080079	11269078	10358800	6.06989e+06
SICENPIIPR	SIC[57.0214]ENPIIPR	C	D	306	315	10	2	3C(57.0214)	sp|Q71FD7|FBLI1_MOUSE	Q71FD7	FBLI1_MOUSE	Fblim1	Filamin-binding LIM protein 1			0	0	1	0	0	0	0	0	18461252	0	21108872	16787620	18198442	17369554	19411862	0	18461252	0	21108872	16787620	18198442	17369554	19411862	0
CECKAGFYFDGISR	C[57.0214]EC[57.0214]K[28.0313]AGFYFDGISR	R	T	384	397	14	3	1C(57.0214), 3C(57.0214), 4K(28.0313)	sp|Q08879|FBLN1_MOUSE	Q08879	FBLN1_MOUSE	Fbln1	Fibulin-1			0	0	0	0	1	0	0	0	31030564	0	0	39788864	112538080	37733740	24498382	0	31030564	0	0	39788864	112538080	37733740	24498382	0
DISMEACCTDGNQMANQHR	D[28.0313]ISMEAC[57.0214]C[57.0214]TDGNQMANQHR	A	D	30	48	19	3	1D(28.0313), 7C(57.0214), 8C(57.0214)	sp|Q08879|FBLN1_MOUSE	Q08879	FBLN1_MOUSE	Fbln1	Fibulin-1			1	1	1	1	1	1	1	1	210608384	210531920	151729616	145043776	228108224	233437024	211595488	281494016	210608384	210531920	151729616	145043776	228108224	233437024	211595488	281494016
DPAKIPDEEDQEDPYLNDRCRGGGPCKQQCR	D[28.0313]PAKIPDEEDQEDPYLNDRC[57.0214]RGGGPC[57.0214]K[28.0313]QQC[57.0214]R	Q	D	163	193	31	3	1D(28.0313), 20C(57.0214), 26C(57.0214), 27K(28.0313), 30C(57.0214)	sp|Q08879|FBLN1_MOUSE	Q08879	FBLN1_MOUSE	Fbln1	Fibulin-1			0	0	0	0	0	0	1	0	0	0	0	0	0	0	19049812	0	0	0	0	0	0	0	0	0
DPVHTVSHTVISLPTFR	DPVHTVSHTVISLPTFR	R	E	593	609	17	3		sp|Q08879|FBLN1_MOUSE	Q08879	FBLN1_MOUSE	Fbln1	Fibulin-1			2	1	2	1	4	3	3	2	409131168	945634560	591742910	950447230	750065920	902525180	693642430	654296260	409131168	945634560	591742910	950447230	750065920	902525180	693642430	654296260
DSFDIIKR	DSFDIIK[28.0313]R	R	Y	645	652	8	2	7K(28.0313)	sp|Q08879|FBLN1_MOUSE	Q08879	FBLN1_MOUSE	Fbln1	Fibulin-1			2	2	2	2	2	2	2	2	70409480	92743272	84492416	115663200	96002128	92505968	94343792	107672352	70409480	92743272	84492416	115663200	96002128	92505968	94343792	107672352
DSSCGTGYELTEDNNCKDIDECETGIHNCPPDFICQNTLGSFR	DSSC[57.0214]GTGYELTEDNNC[57.0214]K[28.0313]DIDEC[57.0214]ETGIHNC[57.0214]PPDFIC[57.0214]QNTLGSFR	R	C	247	289	43	4	16C(57.0214), 17K(28.0313), 22C(57.0214), 29C(57.0214), 35C(57.0214), 4C(57.0214)	sp|Q08879|FBLN1_MOUSE	Q08879	FBLN1_MOUSE	Fbln1	Fibulin-1			0	1	0	0	0	0	0	0	0	0	0	0	0	0	0	0	0	0	0	0	0	0	0	0
EFTRPEEIIFLR	EFTRPEEIIFLR	R	A	610	621	12	2		sp|Q08879|FBLN1_MOUSE	Q08879	FBLN1_MOUSE	Fbln1	Fibulin-1			1	2	2	2	2	2	2	2	52917704	58592460	54179776	67649128	63140368	61149208	63629316	69185792	52917704	58592460	54179776	67649128	63140368	61149208	63629316	69185792
ENSDFVQGNGADLQDPAKIPDEEDQEDPYLNDR	ENSDFVQGNGADLQDPAK[28.0313]IPDEEDQEDPYLNDR	R	C	149	181	33	3	18K(28.0313)	sp|Q08879|FBLN1_MOUSE	Q08879	FBLN1_MOUSE	Fbln1	Fibulin-1			2	2	2	2	2	2	1	1	98883640	119542936	99975064	101028232	116593312	125634992	117970680	0	98883640	119542936	99975064	101028232	116593312	125634992	117970680	0
FNIQGSFR	FNIQGSFR	C	C	545	552	8	2		sp|Q08879|FBLN1_MOUSE	Q08879	FBLN1_MOUSE	Fbln1	Fibulin-1			1	1	1	1	1	1	1	1	89098976	119307736	81696984	65390684	88107816	86937488	78337976	94931440	89098976	119307736	81696984	65390684	88107816	86937488	78337976	94931440
GYHLNEEGTR	GYHLNEEGTR	R	C	346	355	10	2		sp|Q08879|FBLN1_MOUSE	Q08879	FBLN1_MOUSE	Fbln1	Fibulin-1			0	1	1	1	2	1	1	2	0	135715072	0	0	95249080	89002648	78119952	85995584	0	135715072	0	0	95249080	89002648	78119952	85995584
GYQLSDVDGVTCEDIDECALPTGGHICSYR	GYQLSDVDGVTC[57.0214]EDIDEC[57.0214]ALPTGGHIC[57.0214]SYR	R	C	470	499	30	3	12C(57.0214), 18C(57.0214), 27C(57.0214)	sp|Q08879|FBLN1_MOUSE	Q08879	FBLN1_MOUSE	Fbln1	Fibulin-1			1	0	0	0	1	1	1	1	0	31802330	0	0	43550208	0	0	34123568	0	31802330	0	0	43550208	0	0	34123568
KAGFYFDGISR	K[28.0313]AGFYFDGISR	C	T	387	397	11	2	1K(28.0313)	sp|Q08879|FBLN1_MOUSE	Q08879	FBLN1_MOUSE	Fbln1	Fibulin-1			2	2	2	2	2	2	2	2	279597088	320074208	226483632	221546160	249850608	335217280	345599008	330991232	279597088	320074208	226483632	221546160	249850608	335217280	345599008	330991232
QNTLGSFR	QNTLGSFR	C	C	282	289	8	2		sp|Q08879|FBLN1_MOUSE	Q08879	FBLN1_MOUSE	Fbln1	Fibulin-1			2	1	1	1	1	1	1	1	89642744	91024000	80515200	100286960	102425528	83799360	77125984	0	89642744	91024000	80515200	100286960	102425528	83799360	77125984	0
YEDGMTVGVVR	YEDGMTVGVVR	R	Q	653	663	11	2		sp|Q08879|FBLN1_MOUSE	Q08879	FBLN1_MOUSE	Fbln1	Fibulin-1			0	1	0	2	1	1	2	2	32215814	30073422	0	35201248	38500692	39002324	40601320	128748408	32215814	30073422	0	35201248	38500692	39002324	40601320	128748408
IGPAPAFAGDTISLTITKGNEEGYFVTR	IGPAPAFAGDTISLTITK[28.0313]GNEEGYFVTR	R	R	1143	1170	28	3	18K(28.0313)	sp|P37889|FBLN2_MOUSE	P37889	FBLN2_MOUSE	Fbln2	Fibulin-2			0	1	0	1	1	1	2	2	0	0	0	0	0	34889780	34016564	38001840	0	0	0	0	0	34889780	34016564	38001840
CIDPISCEEPYLLIGENR	C[57.0214]IDPISC[57.0214]EEPYLLIGENR	K	C	314	331	18	2	1C(57.0214), 7C(57.0214)	sp|Q9WVH9|FBLN5_MOUSE	Q9WVH9	FBLN5_MOUSE	Fbln5	Fibulin-5			0	0	0	0	0	0	1	0	0	0	0	0	0	0	0	0	0	0	0	0	0	0	0	0
CMCPAEHTSCR	C[-17.0265]MC[57.0214]PAEHTSC[57.0214]R	R	D	332	342	11	2	10C(57.0214), 1C(-17.0265), 3C(57.0214)	sp|Q9WVH9|FBLN5_MOUSE	Q9WVH9	FBLN5_MOUSE	Fbln5	Fibulin-5			1	1	1	1	1	1	1	1	44024840	36002652	47991408	38551128	39263212	50684824	40218196	50698312	44024840	36002652	47991408	38551128	39263212	50684824	40218196	50698312
CTSLQTCYNLQGGFKCIDPISCEEPYLLIGENR	C[28.0313]TSLQTC[57.0214]YNLQGGFK[28.0313]C[57.0214]IDPISC[57.0214]EEPYLLIGENR	T	C	299	331	33	4	15K(28.0313), 16C(57.0214), 1C(28.0313), 22C(57.0214), 7C(57.0214)	sp|Q9WVH9|FBLN5_MOUSE	Q9WVH9	FBLN5_MOUSE	Fbln5	Fibulin-5			1	0	0	0	0	0	1	0	0	0	0	0	0	0	0	0	0	0	0	0	0	0	0	0
DMDVVSGR	DM[15.9949]DVVSGR	R	S	352	359	8	2	2M(15.9949)	sp|Q9WVH9|FBLN5_MOUSE	Q9WVH9	FBLN5_MOUSE	Fbln5	Fibulin-5			1	1	0	0	1	1	0	1	145197808	113206752	53793800	27868776	93739048	117591504	71704088	100690880	145197808	113206752	53793800	27868776	93739048	117591504	71704088	100690880
DQPFTILYR	DQPFTILYR	R	D	343	351	9	2		sp|Q9WVH9|FBLN5_MOUSE	Q9WVH9	FBLN5_MOUSE	Fbln5	Fibulin-5			4	4	3	4	4	4	4	4	724582080	342829536	517455744	366657056	338583904	329066624	901573890	739151040	724582080	342829536	517455744	366657056	338583904	329066624	901573890	739151040
EEPYLLIGENR	EEPYLLIGENR	C	C	321	331	11	2		sp|Q9WVH9|FBLN5_MOUSE	Q9WVH9	FBLN5_MOUSE	Fbln5	Fibulin-5			2	1	2	2	2	2	2	2	80534904	77629288	72796408	61319528	49661696	72259792	56799384	61147092	80534904	77629288	72796408	61319528	49661696	72259792	56799384	61147092
GDMMCVNQNGGYLCIPR	GDMMC[57.0214]VNQNGGYLC[57.0214]IPR	R	T	55	71	17	2	14C(57.0214), 5C(57.0214)	sp|Q9WVH9|FBLN5_MOUSE	Q9WVH9	FBLN5_MOUSE	Fbln5	Fibulin-5			1	1	1	1	1	1	1	1	49679472	51211628	42879172	43146552	53948640	56138876	43531700	50783516	49679472	51211628	42879172	43146552	53948640	56138876	43531700	50783516
GPYSNPYSTSYSGPYPAAAPPVPASNYPTISRPLVCR	GPYSNPYSTSYSGPYPAAAPPVPASNYPTISRPLVC[57.0214]R	R	F	78	114	37	3	36C(57.0214)	sp|Q9WVH9|FBLN5_MOUSE	Q9WVH9	FBLN5_MOUSE	Fbln5	Fibulin-5			1	1	1	1	1	1	1	1	226694480	275177600	238559840	262220160	418166880	187207072	304889280	217699824	226694480	275177600	238559840	262220160	418166880	187207072	304889280	217699824
IDPISCEEPYLLIGENR	IDPISC[57.0214]EEPYLLIGENR	C	C	315	331	17	2	6C(57.0214)	sp|Q9WVH9|FBLN5_MOUSE	Q9WVH9	FBLN5_MOUSE	Fbln5	Fibulin-5			2	1	1	1	1	1	1	1	144359552	74513952	135767072	73894448	52535500	91131184	94637464	100679752	144359552	74513952	135767072	73894448	52535500	91131184	94637464	100679752
NPGFTLNDDGR	NPGFTLNDDGR	C	S	193	203	11	2		sp|Q9WVH9|FBLN5_MOUSE	Q9WVH9	FBLN5_MOUSE	Fbln5	Fibulin-5			2	3	2	2	2	2	2	2	96980760	106563080	96653512	88748312	79204920	103179800	93236992	105897320	96980760	106563080	96653512	88748312	79204920	103179800	93236992	105897320
PADIFQMQATTR	PADIFQMQATTR	V	Y	362	373	12	2		sp|Q9WVH9|FBLN5_MOUSE	Q9WVH9	FBLN5_MOUSE	Fbln5	Fibulin-5			0	1	0	0	0	0	0	0	0	0	0	0	0	0	0	0	0	0	0	0	0	0	0	0
PFTILYR	PFTILYR	Q	D	345	351	7	2		sp|Q9WVH9|FBLN5_MOUSE	Q9WVH9	FBLN5_MOUSE	Fbln5	Fibulin-5			0	1	0	0	1	1	1	1	0	90922592	45080632	53053376	0	85695392	65675720	68932856	0	90922592	45080632	53053376	0	85695392	65675720	68932856
QSGQCLDIDECR	QSGQC[57.0214]LDIDEC[57.0214]R	R	T	36	47	12	2	11C(57.0214), 5C(57.0214)	sp|Q9WVH9|FBLN5_MOUSE	Q9WVH9	FBLN5_MOUSE	Fbln5	Fibulin-5			2	2	2	1	2	2	2	2	60784448	61882864	58308384	20433900	47989252	58107844	48772348	169750688	60784448	61882864	58308384	20433900	47989252	58107844	48772348	169750688
QTGPISATLVMTRPIKGPR	QTGPISATLVMTRPIK[28.0313]GPR	R	D	396	414	19	3,4	16K(28.0313)	sp|Q9WVH9|FBLN5_MOUSE	Q9WVH9	FBLN5_MOUSE	Fbln5	Fibulin-5			4	4	4	4	5	4	4	4	137209952	239362368	154442464	220509696	388353664	153081872	190967840	167384000	82517520	160553712	103332616	139314768	268435456	102003640	129526192	113011688
QTGPISATLVMTRPIKGPR	QTGPISATLVM[15.9949]TRPIK[28.0313]GPR	R	D	396	414	19	3,4	11M(15.9949), 16K(28.0313)	sp|Q9WVH9|FBLN5_MOUSE	Q9WVH9	FBLN5_MOUSE	Fbln5	Fibulin-5			1	1	0	0	3	1	1	1	24412520	56104928	0	30985314	88054992	27795888	52582472	33050392	24412520	41257972	0	30985314	63769208	27795888	38000244	33050392
QTGPISATLVMTRPIKGPR	Q[-17.0265]TGPISATLVMTRPIK[28.0313]GPR	R	D	396	414	19	3	16K(28.0313), 1Q(-17.0265)	sp|Q9WVH9|FBLN5_MOUSE	Q9WVH9	FBLN5_MOUSE	Fbln5	Fibulin-5			2	2	1	2	2	3	2	1	91490792	164234720	128039168	150518912	247568720	120988696	176513520	146545888	91490792	164234720	128039168	150518912	247568720	120988696	176513520	146545888
QTGPISATLVMTRPIKGPR	Q[-17.0265]TGPISATLVM[15.9949]TRPIK[28.0313]GPR	R	D	396	414	19	3	11M(15.9949), 16K(28.0313), 1Q(-17.0265)	sp|Q9WVH9|FBLN5_MOUSE	Q9WVH9	FBLN5_MOUSE	Fbln5	Fibulin-5			0	0	0	0	1	0	0	1	0	30124600	0	18994552	40146248	0	19220682	78111904	0	30124600	0	18994552	40146248	0	19220682	78111904
RGDMMCVNQNGGYLCIPR	RGDMMC[57.0214]VNQNGGYLC[57.0214]IPR	C	T	54	71	18	3	15C(57.0214), 6C(57.0214)	sp|Q9WVH9|FBLN5_MOUSE	Q9WVH9	FBLN5_MOUSE	Fbln5	Fibulin-5			1	1	0	1	1	1	1	1	144827824	157558816	0	105874712	109184456	81511832	112624736	146384144	144827824	157558816	0	105874712	109184456	81511832	112624736	146384144
SCPPGYVLLDDNR	SC[57.0214]PPGYVLLDDNR	C	S	272	284	13	2	2C(57.0214)	sp|Q9WVH9|FBLN5_MOUSE	Q9WVH9	FBLN5_MOUSE	Fbln5	Fibulin-5			1	0	0	0	0	0	0	0	504505344	485322144	482323584	427437376	0	484426816	444237696	0	504505344	485322144	482323584	427437376	0	484426816	444237696	0
SLQTCYNLQGGFKCIDPISCEEPYLLIGENR	SLQTC[57.0214]YNLQGGFK[28.0313]C[57.0214]IDPISC[57.0214]EEPYLLIGENR	T	C	301	331	31	4	13K(28.0313), 14C(57.0214), 20C(57.0214), 5C(57.0214)	sp|Q9WVH9|FBLN5_MOUSE	Q9WVH9	FBLN5_MOUSE	Fbln5	Fibulin-5			0	1	1	0	0	0	0	0	0	78218408	66216320	0	0	0	0	0	0	78218408	66216320	0	0	0	0	0
SVPADIFQMQATTR	SVPADIFQMQATTR	R	Y	360	373	14	2		sp|Q9WVH9|FBLN5_MOUSE	Q9WVH9	FBLN5_MOUSE	Fbln5	Fibulin-5			3	2	2	3	4	2	3	3	2186372350	2253236220	2338509060	2248664320	2490958340	2416087810	2356796420	2524039420	2186372350	2253236220	2338509060	2248664320	2490958340	2416087810	2356796420	2524039420
SVPADIFQMQATTR	SVPADIFQM[15.9949]QATTR	R	Y	360	373	14	2	9M(15.9949)	sp|Q9WVH9|FBLN5_MOUSE	Q9WVH9	FBLN5_MOUSE	Fbln5	Fibulin-5			2	4	4	4	5	4	4	5	202781376	203621840	256655792	216170624	244934704	236115456	234218272	282844224	202781376	203621840	256655792	216170624	244934704	236115456	234218272	282844224
TCNPGFTLNDDGR	TC[57.0214]NPGFTLNDDGR	C	S	191	203	13	2	2C(57.0214)	sp|Q9WVH9|FBLN5_MOUSE	Q9WVH9	FBLN5_MOUSE	Fbln5	Fibulin-5			2	2	2	2	2	2	3	2	1337807360	1435004930	1266261380	117136192	221379936	227078064	215115072	256201328	1337807360	1435004930	1266261380	117136192	221379936	227078064	215115072	256201328
TNGFDLDR	TNGFDLDR	C	Q	28	35	8	2		sp|Q9WVH9|FBLN5_MOUSE	Q9WVH9	FBLN5_MOUSE	Fbln5	Fibulin-5			2	2	2	2	2	2	2	2	80770008	116451664	84025928	79097840	73715136	89202928	99160336	95411712	80770008	116451664	84025928	79097840	73715136	89202928	99160336	95411712
TSLQTCYNLQGGFKCIDPISCEEPYLLIGENR	TSLQTC[57.0214]YNLQGGFK[28.0313]C[57.0214]IDPISC[57.0214]EEPYLLIGENR	C	C	300	331	32	3	14K(28.0313), 15C(57.0214), 21C(57.0214), 6C(57.0214)	sp|Q9WVH9|FBLN5_MOUSE	Q9WVH9	FBLN5_MOUSE	Fbln5	Fibulin-5			1	1	1	0	0	1	1	0	0	0	0	0	0	18016216	24468040	0	0	0	0	0	0	18016216	24468040	0
VNQNGGYLCIPR	VNQNGGYLC[57.0214]IPR	C	T	60	71	12	2	9C(57.0214)	sp|Q9WVH9|FBLN5_MOUSE	Q9WVH9	FBLN5_MOUSE	Fbln5	Fibulin-5			1	1	0	0	1	0	0	0	178327008	138548160	153721744	124114032	137243552	127995320	129177336	0	178327008	138548160	153721744	124114032	137243552	127995320	129177336	0
VSGRSVPADIFQMQATTRYPGAYYIFQIKSGNEGR	V[28.0313]SGRSVPADIFQM[15.9949]QATTRYPGAYYIFQIK[28.0313]SGNEGR	V	E	356	390	35	4	13M(15.9949), 1V(28.0313), 29K(28.0313)	sp|Q9WVH9|FBLN5_MOUSE	Q9WVH9	FBLN5_MOUSE	Fbln5	Fibulin-5			0	0	0	1	0	0	0	0	0	0	0	0	0	0	0	0	0	0	0	0	0	0	0	0
YNLQGGFKCIDPISCEEPYLLIGENR	YNLQGGFK[28.0313]C[57.0214]IDPISC[57.0214]EEPYLLIGENR	C	C	306	331	26	3	15C(57.0214), 8K(28.0313), 9C(57.0214)	sp|Q9WVH9|FBLN5_MOUSE	Q9WVH9	FBLN5_MOUSE	Fbln5	Fibulin-5			2	3	2	2	2	2	2	2	102659128	112719456	96347024	73393992	85070904	83227760	96997848	80111120	102659128	112719456	96347024	73393992	85070904	83227760	96997848	80111120
YPGAYYIFQIKSGNEGR	YPGAYYIFQIK[28.0313]SGNEGR	R	E	374	390	17	2,3	11K(28.0313)	sp|Q9WVH9|FBLN5_MOUSE	Q9WVH9	FBLN5_MOUSE	Fbln5	Fibulin-5			12	13	10	11	15	15	12	13	13252126700	18161610800	15443056600	13868321800	17588494300	16475779100	17224628200	18609924100	13564807200	16196919300	15694103600	15547728900	18013237200	15151628300	16923530200	17020462100
AGYQSTLTR	AGYQSTLTR	R	T	519	527	9	2		sp|Q61554|FBN1_MOUSE	Q61554	FBN1_MOUSE	Fbn1	Fibrillin-1			1	1	2	2	1	1	2	2	78925216	106594080	79500952	69174984	87315528	73984728	123974608	72436192	78925216	106594080	79500952	69174984	87315528	73984728	123974608	72436192
ALKGEGWGDPCELCPTEPDEAFR	ALK[28.0313]GEGWGDPC[57.0214]ELC[57.0214]PTEPDEAFR	C	Q	2088	2110	23	3	11C(57.0214), 14C(57.0214), 3K(28.0313)	sp|Q61554|FBN1_MOUSE	Q61554	FBN1_MOUSE	Fbn1	Fibrillin-1			2	3	2	2	3	2	2	3	135464896	95177056	80935416	124771776	107061960	125005256	119882160	252834592	135464896	95177056	80935416	124771776	107061960	125005256	119882160	252834592
AQNPLLCAFR	AQNPLLC[57.0214]AFR	C	C	2213	2222	10	2	7C(57.0214)	sp|Q61554|FBN1_MOUSE	Q61554	FBN1_MOUSE	Fbn1	Fibrillin-1	Fbn2	sp|Q61555|FBN2_MOUSE	1	0	0	0	1	1	0	1	72059584	37176284	29639848	0	46828660	47409808	35882324	64926996	72059584	37176284	29639848	0	46828660	47409808	35882324	64926996
AWGHPCEMCPAQPHPCR	AWGHPC[57.0214]EMC[57.0214]PAQPHPC[57.0214]R	R	R	216	232	17	2,3	16C(57.0214), 6C(57.0214), 9C(57.0214)	sp|Q61554|FBN1_MOUSE	Q61554	FBN1_MOUSE	Fbn1	Fibrillin-1			2	2	2	3	3	3	2	2	155232384	108818856	109345688	136821072	120330456	117427744	146441792	72142360	133234248	108818856	103277296	128070232	120330456	117427744	131665536	72142360
AWGHPCEMCPAQPHPCR	AWGHPC[57.0214]EM[15.9949]C[57.0214]PAQPHPC[57.0214]R	R	R	216	232	17	3	16C(57.0214), 6C(57.0214), 8M(15.9949), 9C(57.0214)	sp|Q61554|FBN1_MOUSE	Q61554	FBN1_MOUSE	Fbn1	Fibrillin-1			2	2	2	2	2	2	2	0	137348832	115905744	111977280	187606816	182624000	158529200	176940400	120872064	137348832	115905744	111977280	187606816	182624000	158529200	176940400	120872064
CACTYGFTGPQCER	C[57.0214]AC[57.0214]TYGFTGPQC[57.0214]ER	R	D	166	179	14	2	12C(57.0214), 1C(57.0214), 3C(57.0214)	sp|Q61554|FBN1_MOUSE	Q61554	FBN1_MOUSE	Fbn1	Fibrillin-1			0	1	0	1	0	0	2	0	79329464	50048416	70535608	55772228	71584520	61991792	63560304	0	79329464	50048416	70535608	55772228	71584520	61991792	63560304	0
CALKGEGWGDPCELCPTEPDEAFR	C[57.0214]ALK[28.0313]GEGWGDPC[57.0214]ELC[57.0214]PTEPDEAFR	C	Q	2087	2110	24	3	12C(57.0214), 15C(57.0214), 1C(57.0214), 4K(28.0313)	sp|Q61554|FBN1_MOUSE	Q61554	FBN1_MOUSE	Fbn1	Fibrillin-1			1	0	0	0	1	1	1	2	68655224	0	0	0	88623000	79325024	53014552	65865224	68655224	0	0	0	88623000	79325024	53014552	65865224
CAPGTCQNLDGSYR	C[-17.0265]APGTC[57.0214]QNLDGSYR	K	C	1986	1999	14	2	1C(-17.0265), 6C(57.0214)	sp|Q61554|FBN1_MOUSE	Q61554	FBN1_MOUSE	Fbn1	Fibrillin-1			0	0	0	0	0	0	0	1	0	0	0	0	0	0	0	586794240	0	0	0	0	0	0	0	0
CCSYNIGR	C[57.0214]C[57.0214]SYNIGR	C	A	1722	1729	8	2	1C(57.0214), 2C(57.0214)	sp|Q61554|FBN1_MOUSE	Q61554	FBN1_MOUSE	Fbn1	Fibrillin-1			1	0	0	0	0	1	0	1	142615088	102370552	0	0	75216664	128546832	0	90355312	142615088	102370552	0	0	75216664	128546832	0	90355312
CDSGFALDSEER	C[57.0214]DSGFALDSEER	R	N	1057	1068	12	2	1C(57.0214)	sp|Q61554|FBN1_MOUSE	Q61554	FBN1_MOUSE	Fbn1	Fibrillin-1			2	1	1	0	1	2	2	2	44024832	38595752	44742392	16468341	37167988	45502536	34803228	135676800	44024832	38595752	44742392	16468341	37167988	45502536	34803228	135676800
CECEIGYELDR	C[57.0214]EC[57.0214]EIGYELDR	R	S	1472	1482	11	2	1C(57.0214), 3C(57.0214)	sp|Q61554|FBN1_MOUSE	Q61554	FBN1_MOUSE	Fbn1	Fibrillin-1			1	1	0	1	0	1	0	2	32780836	26181986	0	27488522	0	32312820	0	84099304	32780836	26181986	0	27488522	0	32312820	0	84099304
CECFPGLAVGLDGR	C[57.0214]EC[57.0214]FPGLAVGLDGR	R	V	639	652	14	2	1C(57.0214), 3C(57.0214)	sp|Q61554|FBN1_MOUSE	Q61554	FBN1_MOUSE	Fbn1	Fibrillin-1			1	0	0	0	1	1	0	2	39767964	29941452	0	0	37266284	48626188	21828458	38051696	39767964	29941452	0	0	37266284	48626188	21828458	38051696
CECNKGFQLDIR	C[-17.0265]EC[57.0214]NK[28.0313]GFQLDIR	R	G	476	487	12	2	1C(-17.0265), 3C(57.0214), 5K(28.0313)	sp|Q61554|FBN1_MOUSE	Q61554	FBN1_MOUSE	Fbn1	Fibrillin-1			2	2	1	2	2	2	2	2	39239164	53512064	0	52520300	71101544	53953428	63964620	83633640	39239164	53512064	0	52520300	71101544	53953428	63964620	83633640
CECNKGFQLDIR	C[57.0214]EC[57.0214]NK[28.0313]GFQLDIR	R	G	476	487	12	2,3	1C(57.0214), 3C(57.0214), 5K(28.0313)	sp|Q61554|FBN1_MOUSE	Q61554	FBN1_MOUSE	Fbn1	Fibrillin-1			2	2	2	2	5	2	3	3	5098270200	4497135600	1030968830	1380190980	3034249730	2202285570	1129576700	4200281340	4081705980	3634512380	1245165950	1380190980	3040205820	2202285570	1365370110	4200281340
CNEGYEVAPDGR	C[57.0214]NEGYEVAPDGR	R	T	1960	1971	12	2	1C(57.0214)	sp|Q61554|FBN1_MOUSE	Q61554	FBN1_MOUSE	Fbn1	Fibrillin-1			2	1	0	0	1	2	1	2	68835240	76412016	0	0	87912512	92128960	87354592	87151480	68835240	76412016	0	0	87912512	92128960	87354592	87151480
CNHGFILSHNNDCIDVDECATGNGNLCR	C[-17.0265]NHGFILSHNNDC[57.0214]IDVDEC[57.0214]ATGNGNLC[57.0214]R	R	N	1918	1945	28	3	13C(57.0214), 19C(57.0214), 1C(-17.0265), 27C(57.0214)	sp|Q61554|FBN1_MOUSE	Q61554	FBN1_MOUSE	Fbn1	Fibrillin-1			0	0	0	0	0	0	1	0	0	0	0	0	0	0	0	0	0	0	0	0	0	0	0	0
CPGWKTLPGGNQCIVPICR	C[57.0214]PGWK[28.0313]TLPGGNQC[57.0214]IVPIC[57.0214]R	C	H	68	86	19	3	13C(57.0214), 18C(57.0214), 1C(57.0214), 5K(28.0313)	sp|Q61554|FBN1_MOUSE	Q61554	FBN1_MOUSE	Fbn1	Fibrillin-1	Fbn2	sp|Q61555|FBN2_MOUSE	2	3	3	1	3	2	2	2	237329152	105386264	160042640	125122736	178873408	161379968	135520800	97445440	237329152	105386264	160042640	125122736	178873408	161379968	135520800	97445440
CPTGYYLNEDTR	C[57.0214]PTGYYLNEDTR	R	V	1635	1646	12	2	1C(57.0214)	sp|Q61554|FBN1_MOUSE	Q61554	FBN1_MOUSE	Fbn1	Fibrillin-1			1	1	1	1	1	1	2	1	174803264	134608224	164230496	139665232	193505728	162828816	144438000	206322976	174803264	134608224	164230496	139665232	193505728	162828816	144438000	206322976
CPVGYVLR	C[57.0214]PVGYVLR	K	E	2234	2241	8	2	1C(57.0214)	sp|Q61554|FBN1_MOUSE	Q61554	FBN1_MOUSE	Fbn1	Fibrillin-1			1	1	0	0	1	2	1	2	106577416	82288256	89003816	68018536	97606880	90688496	101801808	122722432	106577416	82288256	89003816	68018536	97606880	90688496	101801808	122722432
CSVGAAWGTEECEECPLR	C[57.0214]SVGAAWGTEEC[57.0214]EEC[57.0214]PLR	C	N	984	1001	18	2	12C(57.0214), 15C(57.0214), 1C(57.0214)	sp|Q61554|FBN1_MOUSE	Q61554	FBN1_MOUSE	Fbn1	Fibrillin-1			1	0	0	0	0	0	0	1	24178790	13269668	19295718	0	0	0	0	18170020	24178790	13269668	19295718	0	0	0	0	18170020
CVLDPGKCAPGTCQNLDGSYR	C[-17.0265]VLDPGK[28.0313]C[57.0214]APGTC[57.0214]QNLDGSYR	E	C	1979	1999	21	3	13C(57.0214), 1C(-17.0265), 7K(28.0313), 8C(57.0214)	sp|Q61554|FBN1_MOUSE	Q61554	FBN1_MOUSE	Fbn1	Fibrillin-1			2	2	2	1	1	2	1	2	0	0	0	0	0	0	0	0	0	0	0	0	0	0	0	0
CVNLIGKYQCACNPGYHPTHDR	C[-17.0265]VNLIGKYQC[57.0214]AC[57.0214]NPGYHPTHDR	R	L	1173	1194	22	4	10C(57.0214), 12C(57.0214), 1C(-17.0265)	sp|Q61554|FBN1_MOUSE	Q61554	FBN1_MOUSE	Fbn1	Fibrillin-1			0	0	0	1	2	0	0	0	0	0	0	0	0	0	0	0	0	0	0	0	0	0	0	0
CWSPGVTVAPEMCPIR	C[57.0214]WSPGVTVAPEMC[57.0214]PIR	R	S	365	380	16	2	13C(57.0214), 1C(57.0214)	sp|Q61554|FBN1_MOUSE	Q61554	FBN1_MOUSE	Fbn1	Fibrillin-1			0	0	0	1	1	0	0	0	36465748	0	40323864	30487664	51354512	40104316	27990058	0	36465748	0	40323864	30487664	51354512	40104316	27990058	0
DGKNCEDMDECSIR	DGK[28.0313]NC[57.0214]EDMDEC[57.0214]SIR	R	N	568	581	14	2	11C(57.0214), 3K(28.0313), 5C(57.0214)	sp|Q61554|FBN1_MOUSE	Q61554	FBN1_MOUSE	Fbn1	Fibrillin-1			1	0	0	0	1	0	0	2	10850339	8485500	8086564	0	16651813	13136715	0	24395452	10850339	8485500	8086564	0	16651813	13136715	0	24395452
ECNDGFTASPTQDECLDNR	EC[57.0214]NDGFTASPTQDEC[57.0214]LDNR	C	E	2319	2337	19	2	15C(57.0214), 2C(57.0214)	sp|Q61554|FBN1_MOUSE	Q61554	FBN1_MOUSE	Fbn1	Fibrillin-1			0	0	0	0	0	0	0	1	0	0	0	0	0	0	0	21753920	0	0	0	0	0	0	0	0
EDINECEVFPGVCKNGLCVNSR	EDINEC[57.0214]EVFPGVC[57.0214]K[28.0313]NGLC[57.0214]VNSR	C	G	911	932	22	3	13C(57.0214), 14K(28.0313), 18C(57.0214), 6C(57.0214)	sp|Q61554|FBN1_MOUSE	Q61554	FBN1_MOUSE	Fbn1	Fibrillin-1			0	0	0	0	0	0	0	1	0	0	0	0	0	0	0	0	0	0	0	0	0	0	0	0
EIGYELDR	EIGYELDR	C	S	1475	1482	8	2		sp|Q61554|FBN1_MOUSE	Q61554	FBN1_MOUSE	Fbn1	Fibrillin-1			0	0	0	0	0	1	1	2	56684168	62192828	0	36638304	79244096	99039744	53202200	77146840	56684168	62192828	0	36638304	79244096	99039744	53202200	77146840
EIPGVCENGVCINMVGSFR	EIPGVC[57.0214]ENGVC[57.0214]INMVGSFR	R	C	1774	1792	19	2	11C(57.0214), 6C(57.0214)	sp|Q61554|FBN1_MOUSE	Q61554	FBN1_MOUSE	Fbn1	Fibrillin-1			1	0	0	0	1	1	0	1	26301334	0	0	0	35398852	32773680	0	42167012	26301334	0	0	0	35398852	32773680	0	42167012
ELCPTEPDEAFR	ELC[57.0214]PTEPDEAFR	C	Q	2099	2110	12	2	3C(57.0214)	sp|Q61554|FBN1_MOUSE	Q61554	FBN1_MOUSE	Fbn1	Fibrillin-1			1	1	1	1	1	1	1	1	41479176	34056460	29806362	41771028	38753020	39902196	34413800	43705584	41479176	34056460	29806362	41771028	38753020	39902196	34413800	43705584
ELSANLCPHGR	ELSANLC[57.0214]PHGR	C	C	1162	1172	11	2	7C(57.0214)	sp|Q61554|FBN1_MOUSE	Q61554	FBN1_MOUSE	Fbn1	Fibrillin-1			0	0	0	0	0	0	0	1	0	0	0	0	0	0	0	19106600	0	0	0	0	0	0	0	0
ESGFMMMKNCMDIDECQR	E[-18.0106]SGFMMMK[28.0313]NC[57.0214]MDIDEC[57.0214]QR	Y	D	1104	1121	18	3	10C(57.0214), 16C(57.0214), 1E(-18.0106), 8K(28.0313)	sp|Q61554|FBN1_MOUSE	Q61554	FBN1_MOUSE	Fbn1	Fibrillin-1			0	0	0	0	0	0	0	1	0	0	0	0	0	0	0	0	0	0	0	0	0	0	0	0
EVFPGVCKNGLCVNSR	EVFPGVC[57.0214]K[28.0313]NGLC[57.0214]VNSR	C	G	917	932	16	3	12C(57.0214), 7C(57.0214), 8K(28.0313)	sp|Q61554|FBN1_MOUSE	Q61554	FBN1_MOUSE	Fbn1	Fibrillin-1			1	1	0	0	0	0	0	1	70674800	60510956	0	55952492	73606696	0	0	86411112	70674800	60510956	0	55952492	73606696	0	0	86411112
EYEELCPR	EYEELC[57.0214]PR	R	G	1005	1012	8	2	6C(57.0214)	sp|Q61554|FBN1_MOUSE	Q61554	FBN1_MOUSE	Fbn1	Fibrillin-1			1	1	1	1	1	1	1	1	97097648	137703376	92180952	99505648	92385272	60929868	97740016	59435456	97097648	137703376	92180952	99505648	92385272	60929868	97740016	59435456
EYEELCPRGPGFATKDITNGKPFFKDINECKMIPSLCTHGKCR	EYEELC[57.0214]PRGPGFATKDITNGKPFFKDINEC[57.0214]K[28.0313]MIPSLC[57.0214]THGK[28.0313]C[57.0214]R	R	N	1005	1047	43	4	30C(57.0214), 31K(28.0313), 37C(57.0214), 41K(28.0313), 42C(57.0214), 6C(57.0214)	sp|Q61554|FBN1_MOUSE	Q61554	FBN1_MOUSE	Fbn1	Fibrillin-1			0	1	0	0	0	0	0	0	0	0	0	0	0	0	0	0	0	0	0	0	0	0	0	0
FLKYDDEECTLPIAGR	FLK[28.0313]YDDEEC[57.0214]TLPIAGR	C	H	961	976	16	2,3	3K(28.0313), 9C(57.0214)	sp|Q61554|FBN1_MOUSE	Q61554	FBN1_MOUSE	Fbn1	Fibrillin-1			0	0	0	1	0	0	0	2	0	0	80812664	94400000	155917904	109360304	163127936	194326416	0	0	80812664	94400000	155917904	109360304	163127936	194326416
FPGLAVGLDGR	FPGLAVGLDGR	C	V	642	652	11	2		sp|Q61554|FBN1_MOUSE	Q61554	FBN1_MOUSE	Fbn1	Fibrillin-1			1	1	1	1	1	1	0	1	35102040	37518404	30723924	36392520	27965500	42337220	32970446	39415796	35102040	37518404	30723924	36392520	27965500	42337220	32970446	39415796
GFIPNIR	GFIPNIR	R	T	234	240	7	2		sp|Q61554|FBN1_MOUSE	Q61554	FBN1_MOUSE	Fbn1	Fibrillin-1	Fbn2	sp|Q61555|FBN2_MOUSE	1	0	0	0	0	0	1	1	29216746	0	0	0	0	0	0	45884268	29216746	0	0	0	0	0	0	45884268
GFMTNGADIDECKVIHDVCR	GFMTNGADIDEC[57.0214]K[28.0313]VIHDVC[57.0214]R	R	N	2397	2416	20	3	12C(57.0214), 13K(28.0313), 19C(57.0214)	sp|Q61554|FBN1_MOUSE	Q61554	FBN1_MOUSE	Fbn1	Fibrillin-1			1	1	0	1	1	1	1	1	42893664	32917192	0	29673578	46867176	40535936	32318648	37725396	42893664	32917192	0	29673578	46867176	40535936	32318648	37725396
GFMTNGADIDECKVIHDVCR	GFM[15.9949]TNGADIDEC[57.0214]K[28.0313]VIHDVC[57.0214]R	R	N	2397	2416	20	4	12C(57.0214), 13K(28.0313), 19C(57.0214), 3M(15.9949)	sp|Q61554|FBN1_MOUSE	Q61554	FBN1_MOUSE	Fbn1	Fibrillin-1			1	1	0	0	0	1	0	2	106299592	107743016	0	101383736	94002320	102299864	70107896	95559488	106299592	107743016	0	101383736	94002320	102299864	70107896	95559488
GFSLDQSGASCEDVDECEGNHR	GFSLDQSGASC[57.0214]EDVDEC[57.0214]EGNHR	R	C	2557	2578	22	2,3	11C(57.0214), 17C(57.0214)	sp|Q61554|FBN1_MOUSE	Q61554	FBN1_MOUSE	Fbn1	Fibrillin-1			2	2	2	3	2	2	2	5	99401536	76077104	81888040	93151936	89326168	116698008	66754312	136762960	99401536	76077104	81888040	93151936	89326168	116698008	66754312	125104464
GGGGHDALKGPNVCGSR	G[28.0313]GGGHDALK[28.0313]GPNVC[57.0214]GSR	R	Y	46	62	17	3	14C(57.0214), 1G(28.0313), 9K(28.0313)	sp|Q61554|FBN1_MOUSE	Q61554	FBN1_MOUSE	Fbn1	Fibrillin-1			0	0	1	1	1	0	1	0	0	295411968	57468716	72841128	187156320	93561808	143280288	216067808	0	295411968	57468716	72841128	187156320	93561808	143280288	216067808
GSFKCECPNGMTLDATGR	GSFK[28.0313]C[57.0214]EC[57.0214]PNGMTLDATGR	R	I	933	950	18	3	4K(28.0313), 5C(57.0214), 7C(57.0214)	sp|Q61554|FBN1_MOUSE	Q61554	FBN1_MOUSE	Fbn1	Fibrillin-1			0	0	0	0	0	0	1	0	0	0	0	0	0	0	0	0	0	0	0	0	0	0	0	0
GSFKCECPNGMTLDATGR	G[28.0313]SFK[28.0313]C[57.0214]EC[57.0214]PNGM[15.9949]TLDATGR	R	I	933	950	18	3	11M(15.9949), 1G(28.0313), 4K(28.0313), 5C(57.0214), 7C(57.0214)	sp|Q61554|FBN1_MOUSE	Q61554	FBN1_MOUSE	Fbn1	Fibrillin-1			0	1	1	1	2	2	2	2	0	0	0	0	0	0	0	0	0	0	0	0	0	0	0	0
GSGIIVGPDDSAVDMDECKEPDVCR	GSGIIVGPDDSAVDMDEC[57.0214]K[28.0313]EPDVC[57.0214]R	F	H	2116	2140	25	3	18C(57.0214), 19K(28.0313), 24C(57.0214)	sp|Q61554|FBN1_MOUSE	Q61554	FBN1_MOUSE	Fbn1	Fibrillin-1			1	1	0	0	0	1	0	1	70469144	71616192	0	0	0	87706056	0	95952544	70469144	71616192	0	0	0	87706056	0	95952544
GSQRPGFVIDIYTGLPVDIDECR	GSQRPGFVIDIYTGLPVDIDEC[57.0214]R	C	E	1751	1773	23	3	22C(57.0214)	sp|Q61554|FBN1_MOUSE	Q61554	FBN1_MOUSE	Fbn1	Fibrillin-1			2	2	2	1	2	1	2	2	73706296	121206304	0	0	96268432	37729636	95950384	111015944	73706296	121206304	0	0	96268432	37729636	95950384	111015944
GYILQEDGR	GYILQEDGR	K	S	2475	2483	9	2		sp|Q61554|FBN1_MOUSE	Q61554	FBN1_MOUSE	Fbn1	Fibrillin-1			0	0	0	0	0	0	0	1	0	87814208	0	0	72534760	88618648	50083452	77895560	0	87814208	0	0	72534760	88618648	50083452	77895560
HNLPGLFR	HNLPGLFR	C	C	1464	1471	8	2		sp|Q61554|FBN1_MOUSE	Q61554	FBN1_MOUSE	Fbn1	Fibrillin-1			2	1	1	1	2	2	2	2	689952700	345500672	153418512	279971584	351650912	460525152	570920900	679500800	689952700	345500672	153418512	279971584	351650912	460525152	570920900	679500800
IDINECELSANLCPHGR	IDINEC[57.0214]ELSANLC[57.0214]PHGR	C	C	1156	1172	17	3	13C(57.0214), 6C(57.0214)	sp|Q61554|FBN1_MOUSE	Q61554	FBN1_MOUSE	Fbn1	Fibrillin-1			1	0	0	0	0	0	0	1	24422420	0	0	0	25340650	22856602	0	29516102	24422420	0	0	0	25340650	22856602	0	29516102
IETIKGTCWQTVIDGR	IETIK[28.0313]GTC[57.0214]WQTVIDGR	C	C	848	863	16	3	5K(28.0313), 8C(57.0214)	sp|Q61554|FBN1_MOUSE	Q61554	FBN1_MOUSE	Fbn1	Fibrillin-1			3	2	3	3	3	3	3	3	336572064	424935872	254479440	260634176	396411264	358345792	480663040	577027070	336572064	424935872	254479440	260634176	396411264	358345792	480663040	577027070
IGQGHCVSGMGMGR	IGQGHC[57.0214]VSGMGMGR	R	G	2683	2696	14	2,3	6C(57.0214)	sp|Q61554|FBN1_MOUSE	Q61554	FBN1_MOUSE	Fbn1	Fibrillin-1			0	2	0	1	2	2	1	2	96310320	95546424	78332296	94360528	131006216	128798216	97878416	117370208	77237240	73730424	65884176	94360528	109582160	100337048	80308752	99206424
IGQGHCVSGMGMGR	IGQGHC[57.0214]VSGMGM[15.9949]GR	R	G	2683	2696	14	2	12M(15.9949), 6C(57.0214)	sp|Q61554|FBN1_MOUSE	Q61554	FBN1_MOUSE	Fbn1	Fibrillin-1			0	0	0	0	1	0	0	1	0	0	11347646	0	14284190	0	0	18146084	0	0	11347646	0	14284190	0	0	18146084
IGQGHCVSGMGMGR	IGQGHC[57.0214]VSGM[15.9949]GMGR	R	G	2683	2696	14	2	10M(15.9949), 6C(57.0214)	sp|Q61554|FBN1_MOUSE	Q61554	FBN1_MOUSE	Fbn1	Fibrillin-1			0	0	0	0	1	0	0	1	0	6.78618e+06	10788169	6495071	10952968	0	0	10738657	0	6.78618e+06	10788169	6495071	10952968	0	0	10738657
IKGTQCEDINECEVFPGVCKNGLCVNSR	IK[28.0313]GTQC[57.0214]EDINEC[57.0214]EVFPGVC[57.0214]K[28.0313]NGLC[57.0214]VNSR	R	G	905	932	28	4	12C(57.0214), 19C(57.0214), 20K(28.0313), 24C(57.0214), 2K(28.0313), 6C(57.0214)	sp|Q61554|FBN1_MOUSE	Q61554	FBN1_MOUSE	Fbn1	Fibrillin-1			1	1	1	1	2	1	1	1	100293920	81439192	0	65142988	78495432	95454360	83602824	76557904	100293920	81439192	0	65142988	78495432	95454360	83602824	76557904
INMVGSFR	INMVGSFR	C	C	1785	1792	8	2		sp|Q61554|FBN1_MOUSE	Q61554	FBN1_MOUSE	Fbn1	Fibrillin-1			2	2	2	2	2	2	2	2	267021504	310886528	201927376	326411392	292000384	265924384	284355904	331080832	267021504	310886528	201927376	326411392	292000384	265924384	284355904	331080832
INMVGSFR	INM[15.9949]VGSFR	C	C	1785	1792	8	2	3M(15.9949)	sp|Q61554|FBN1_MOUSE	Q61554	FBN1_MOUSE	Fbn1	Fibrillin-1			0	0	0	0	0	1	0	1	0	0	0	0	0	132262944	0	121950552	0	0	0	0	0	132262944	0	121950552
ISPDLCGR	ISPDLC[57.0214]GR	R	G	1078	1085	8	2	6C(57.0214)	sp|Q61554|FBN1_MOUSE	Q61554	FBN1_MOUSE	Fbn1	Fibrillin-1			1	1	2	2	2	1	2	2	121162240	150552704	97456888	74859216	110323680	155183648	83249576	154241520	121162240	150552704	97456888	74859216	110323680	155183648	83249576	154241520
KCPVGYVLR	K[28.0313]C[57.0214]PVGYVLR	C	E	2233	2241	9	2	1K(28.0313), 2C(57.0214)	sp|Q61554|FBN1_MOUSE	Q61554	FBN1_MOUSE	Fbn1	Fibrillin-1			1	1	0	1	1	1	1	1	88993464	81882304	0	58091136	99451696	66635580	71516384	88275520	88993464	81882304	0	58091136	99451696	66635580	71516384	88275520
KPGFQLASDGR	K[28.0313]PGFQLASDGR	C	Y	601	611	11	2	1K(28.0313)	sp|Q61554|FBN1_MOUSE	Q61554	FBN1_MOUSE	Fbn1	Fibrillin-1			2	2	2	2	2	3	2	2	415731936	379361504	162572288	281811840	383580512	378612288	447525184	656279490	415731936	379361504	162572288	281811840	383580512	378612288	447525184	656279490
LCPEGFSLSSTGR	LC[57.0214]PEGFSLSSTGR	C	R	2041	2053	13	2	2C(57.0214)	sp|Q61554|FBN1_MOUSE	Q61554	FBN1_MOUSE	Fbn1	Fibrillin-1			0	1	1	0	1	0	1	0	0	44346336	0	0	40323868	0	64223088	0	0	44346336	0	0	40323868	0	64223088	0
LETCFLKYDDEECTLPIAGR	LETC[57.0214]FLK[28.0313]YDDEEC[57.0214]TLPIAGR	R	H	957	976	20	3	13C(57.0214), 4C(57.0214), 7K(28.0313)	sp|Q61554|FBN1_MOUSE	Q61554	FBN1_MOUSE	Fbn1	Fibrillin-1			3	3	3	2	4	3	3	4	1036157440	1070653120	468560544	721162690	897791870	862521860	841482300	1145475580	1036157440	1070653120	468560544	721162690	897791870	862521860	841482300	1145475580
NAGFHVTR	NAGFHVTR	C	D	560	567	8	2		sp|Q61554|FBN1_MOUSE	Q61554	FBN1_MOUSE	Fbn1	Fibrillin-1			2	3	3	2	3	3	3	2	403530336	318769280	176321136	367523936	207248208	363255776	619071870	667837500	403530336	318769280	176321136	367523936	207248208	363255776	619071870	667837500
NKGFQLDIR	NK[28.0313]GFQLDIR	C	G	479	487	9	2	2K(28.0313)	sp|Q61554|FBN1_MOUSE	Q61554	FBN1_MOUSE	Fbn1	Fibrillin-1			0	1	0	1	2	2	1	2	67842504	106103200	69869776	57009492	131087616	76602240	77330488	77579432	67842504	106103200	69869776	57009492	131087616	76602240	77330488	77579432
PGVCENGVCINMVGSFR	PGVC[57.0214]ENGVC[57.0214]INMVGSFR	I	C	1776	1792	17	2	4C(57.0214), 9C(57.0214)	sp|Q61554|FBN1_MOUSE	Q61554	FBN1_MOUSE	Fbn1	Fibrillin-1			0	0	0	0	1	0	0	0	0	0	0	0	0	0	0	0	0	0	0	0	0	0	0	0
QICPFGSGIIVGPDDSAVDMDECKEPDVCR	QIC[57.0214]PFGSGIIVGPDDSAVDMDEC[57.0214]K[28.0313]EPDVC[57.0214]R	R	H	2111	2140	30	3	23C(57.0214), 24K(28.0313), 29C(57.0214), 3C(57.0214)	sp|Q61554|FBN1_MOUSE	Q61554	FBN1_MOUSE	Fbn1	Fibrillin-1			1	1	1	1	1	0	1	1	146745200	149536368	140442096	129647808	193720928	152289296	135703680	199592512	146745200	149536368	140442096	129647808	193720928	152289296	135703680	199592512
QICPFGSGIIVGPDDSAVDMDECKEPDVCR	QIC[57.0214]PFGSGIIVGPDDSAVDM[15.9949]DEC[57.0214]K[28.0313]EPDVC[57.0214]R	R	H	2111	2140	30	3	20M(15.9949), 23C(57.0214), 24K(28.0313), 29C(57.0214), 3C(57.0214)	sp|Q61554|FBN1_MOUSE	Q61554	FBN1_MOUSE	Fbn1	Fibrillin-1			1	0	2	1	1	1	0	1	38846868	0	34005636	33329526	43678888	36905680	33344100	37797832	38846868	0	34005636	33329526	43678888	36905680	33344100	37797832
QLDPICGKGFSR	QLDPIC[57.0214]GK[28.0313]GFSR	C	I	893	904	12	2,3	6C(57.0214), 8K(28.0313)	sp|Q61554|FBN1_MOUSE	Q61554	FBN1_MOUSE	Fbn1	Fibrillin-1			3	2	2	2	3	2	2	2	265476544	259628016	175463584	210529136	218990768	323149408	551271490	636291710	265476544	259628016	175463584	210529136	218990768	323149408	551271490	636291710
RGFIPNIR	RGFIPNIR	R	T	233	240	8	2		sp|Q61554|FBN1_MOUSE	Q61554	FBN1_MOUSE	Fbn1	Fibrillin-1	Fbn2	sp|Q61555|FBN2_MOUSE	1	0	1	1	1	1	2	1	89481992	98047256	78284848	126036928	102941792	79361200	115247224	96988504	89481992	98047256	78284848	126036928	102941792	79361200	115247224	96988504
RGGGGHDALKGPNVCGSR	R[28.0313]GGGGHDALK[28.0313]GPNVC[57.0214]GSR	R	Y	45	62	18	3	10K(28.0313), 15C(57.0214), 1R(28.0313)	sp|Q61554|FBN1_MOUSE	Q61554	FBN1_MOUSE	Fbn1	Fibrillin-1			0	0	1	1	1	0	1	0	0	0	199883664	73430504	232234208	0	118254128	0	0	0	199883664	73430504	232234208	0	118254128	0
RGSFKCECPNGMTLDATGR	RGSFK[28.0313]C[57.0214]EC[57.0214]PNGMTLDATGR	S	I	932	950	19	3	5K(28.0313), 6C(57.0214), 8C(57.0214)	sp|Q61554|FBN1_MOUSE	Q61554	FBN1_MOUSE	Fbn1	Fibrillin-1			0	0	0	0	0	0	0	1	0	0	0	0	0	0	0	0	0	0	0	0	0	0	0	0
RPDGEGCIDENECQTKPGICENGR	RPDGEGC[57.0214]IDENEC[57.0214]QTK[28.0313]PGIC[57.0214]ENGR	R	C	2285	2308	24	3,4	13C(57.0214), 16K(28.0313), 20C(57.0214), 7C(57.0214)	sp|Q61554|FBN1_MOUSE	Q61554	FBN1_MOUSE	Fbn1	Fibrillin-1			2	2	1	1	1	2	3	3	217073312	114627208	73093312	70686224	110848232	95202024	153022608	231377856	97750920	132582280	84542560	81758432	128211368	110114352	81822976	95564936
SCPKGYILQEDGR	SC[57.0214]PK[28.0313]GYILQEDGR	C	S	2471	2483	13	3	2C(57.0214), 4K(28.0313)	sp|Q61554|FBN1_MOUSE	Q61554	FBN1_MOUSE	Fbn1	Fibrillin-1			1	1	0	1	1	1	1	1	142272240	94792184	89635440	105841728	106941520	114704224	118370216	171455552	142272240	94792184	89635440	105841728	106941520	114704224	118370216	171455552
SCTDIDECEDNPNICDGGQCTNIPGEYR	S[28.0313]C[57.0214]TDIDEC[57.0214]EDNPNIC[57.0214]DGGQC[57.0214]TNIPGEYR	R	C	1237	1264	28	3	15C(57.0214), 1S(28.0313), 20C(57.0214), 2C(57.0214), 8C(57.0214)	sp|Q61554|FBN1_MOUSE	Q61554	FBN1_MOUSE	Fbn1	Fibrillin-1			2	2	2	2	2	2	2	2	0	0	0	0	0	0	0	0	0	0	0	0	0	0	0	0
SGNCYLDIRPR	SGNC[57.0214]YLDIRPR	R	G	1533	1543	11	2	4C(57.0214)	sp|Q61554|FBN1_MOUSE	Q61554	FBN1_MOUSE	Fbn1	Fibrillin-1			1	1	1	1	1	1	1	1	153330960	125754624	135165936	119529624	170210816	152111392	143417280	198699968	153330960	125754624	135165936	119529624	170210816	152111392	143417280	198699968
SIQHCSIR	SIQHC[57.0214]SIR	R	C	115	122	8	2	5C(57.0214)	sp|Q61554|FBN1_MOUSE	Q61554	FBN1_MOUSE	Fbn1	Fibrillin-1			0	0	1	0	0	2	0	1	0	0	29322592	0	0	49080580	0	1.85832e+06	0	0	29322592	0	0	49080580	0	1.85832e+06
SRPNMCTCPSGQISPSCGSR	SRPNMC[57.0214]TC[57.0214]PSGQISPSC[57.0214]GSR	C	S	95	114	20	3	17C(57.0214), 6C(57.0214), 8C(57.0214)	sp|Q61554|FBN1_MOUSE	Q61554	FBN1_MOUSE	Fbn1	Fibrillin-1			1	1	1	1	1	1	2	2	175449488	93033704	0	88441384	156082672	138437664	118350544	178265424	175449488	93033704	0	88441384	156082672	138437664	118350544	178265424
SSLGAAWGSPCTICQLDPICGKGFSR	SSLGAAWGSPC[57.0214]TIC[57.0214]QLDPIC[57.0214]GK[28.0313]GFSR	C	I	879	904	26	3	11C(57.0214), 14C(57.0214), 20C(57.0214), 22K(28.0313)	sp|Q61554|FBN1_MOUSE	Q61554	FBN1_MOUSE	Fbn1	Fibrillin-1			0	0	0	0	1	1	0	0	0	0	0	0	0	0	0	0	0	0	0	0	0	0	0	0
SVGAAWGTEECEECPLR	SVGAAWGTEEC[57.0214]EEC[57.0214]PLR	C	N	985	1001	17	2	11C(57.0214), 14C(57.0214)	sp|Q61554|FBN1_MOUSE	Q61554	FBN1_MOUSE	Fbn1	Fibrillin-1			1	1	1	1	1	1	1	1	46053756	36959216	42341912	38062168	47375316	46253944	46644124	55672728	46053756	36959216	42341912	38062168	47375316	46253944	46644124	55672728
TCVDINECVLDPGKCAPGTCQNLDGSYR	T[28.0313]C[57.0214]VDINEC[57.0214]VLDPGK[28.0313]C[57.0214]APGTC[57.0214]QNLDGSYR	R	C	1972	1999	28	3	14K(28.0313), 15C(57.0214), 1T(28.0313), 20C(57.0214), 2C(57.0214), 8C(57.0214)	sp|Q61554|FBN1_MOUSE	Q61554	FBN1_MOUSE	Fbn1	Fibrillin-1			1	0	1	1	3	2	0	4	0	0	0	0	0	0	0	0	0	0	0	0	0	0	0	0
TICQLDPICGKGFSR	TIC[57.0214]QLDPIC[57.0214]GK[28.0313]GFSR	C	I	890	904	15	3	11K(28.0313), 3C(57.0214), 9C(57.0214)	sp|Q61554|FBN1_MOUSE	Q61554	FBN1_MOUSE	Fbn1	Fibrillin-1			2	2	1	2	2	2	2	2	297453440	263099808	228641472	287042976	312935232	288789984	291150720	410829760	297453440	263099808	228641472	287042976	312935232	288789984	291150720	410829760
TYGFTGPQCER	TYGFTGPQC[57.0214]ER	C	D	169	179	11	2	9C(57.0214)	sp|Q61554|FBN1_MOUSE	Q61554	FBN1_MOUSE	Fbn1	Fibrillin-1			1	1	1	1	1	1	1	1	30563338	23909736	26343894	34959768	34221552	32230648	37327428	39157848	30563338	23909736	26343894	34959768	34221552	32230648	37327428	39157848
VCNAGFHVTR	VC[57.0214]NAGFHVTR	C	D	558	567	10	2	2C(57.0214)	sp|Q61554|FBN1_MOUSE	Q61554	FBN1_MOUSE	Fbn1	Fibrillin-1			0	0	0	1	0	0	0	1	24263876	0	0	21787128	0	26613554	0	26149972	24263876	0	0	21787128	0	26613554	0	26149972
VCVDTHMR	VC[57.0214]VDTHMR	R	S	653	660	8	2	2C(57.0214)	sp|Q61554|FBN1_MOUSE	Q61554	FBN1_MOUSE	Fbn1	Fibrillin-1	Fbn2	sp|Q61555|FBN2_MOUSE	2	2	1	2	2	2	2	2	36045016	31061682	35710972	32360492	39720976	46208904	32349692	73068848	36045016	31061682	35710972	32360492	39720976	46208904	32349692	73068848
VFGTCHNLPGLFR	VFGTC[57.0214]HNLPGLFR	C	C	1459	1471	13	3	5C(57.0214)	sp|Q61554|FBN1_MOUSE	Q61554	FBN1_MOUSE	Fbn1	Fibrillin-1			0	0	0	0	0	0	1	1	0	0	0	0	0	122030296	0	120193128	0	0	0	0	0	122030296	0	120193128
VLDPGKCAPGTCQNLDGSYR	V[28.0313]LDPGK[28.0313]C[57.0214]APGTC[57.0214]QNLDGSYR	C	C	1980	1999	20	3	12C(57.0214), 1V(28.0313), 6K(28.0313), 7C(57.0214)	sp|Q61554|FBN1_MOUSE	Q61554	FBN1_MOUSE	Fbn1	Fibrillin-1			0	0	0	0	0	0	0	1	0	0	0	0	0	0	0	0	0	0	0	0	0	0	0	0
VLNSLLCDNGQCR	VLNSLLC[57.0214]DNGQC[57.0214]R	C	N	772	784	13	2	12C(57.0214), 7C(57.0214)	sp|Q61554|FBN1_MOUSE	Q61554	FBN1_MOUSE	Fbn1	Fibrillin-1			0	0	0	1	0	0	0	0	0	13166405	18669868	21951556	0	0	0	0	0	13166405	18669868	21951556	0	0	0	0
WQTVIDGR	WQTVIDGR	C	C	856	863	8	2		sp|Q61554|FBN1_MOUSE	Q61554	FBN1_MOUSE	Fbn1	Fibrillin-1			4	4	3	3	4	4	4	5	858025280	877082430	727941180	1074440830	622159170	864256700	1150628220	1368723840	858025280	877082430	727941180	1074440830	622159170	864256700	1150628220	1368723840
YCKDINECETPGICMNGR	YC[57.0214]K[28.0313]DINEC[57.0214]ETPGIC[57.0214]MNGR	R	C	612	629	18	2,3	14C(57.0214), 2C(57.0214), 3K(28.0313), 8C(57.0214)	sp|Q61554|FBN1_MOUSE	Q61554	FBN1_MOUSE	Fbn1	Fibrillin-1			3	3	2	3	3	3	4	4	323028416	324978464	223444512	204919904	316553920	381944448	567924610	601123390	323028416	324978464	223444512	204919904	316553920	381944448	567924610	601123390
YCKDINECETPGICMNGR	YC[57.0214]K[28.0313]DINEC[57.0214]ETPGIC[57.0214]M[15.9949]NGR	R	C	612	629	18	3	14C(57.0214), 15M(15.9949), 2C(57.0214), 3K(28.0313), 8C(57.0214)	sp|Q61554|FBN1_MOUSE	Q61554	FBN1_MOUSE	Fbn1	Fibrillin-1			1	1	2	0	2	2	2	2	216824192	195483952	183345808	0	223809792	240978272	245200272	205954192	216824192	195483952	183345808	0	223809792	240978272	245200272	205954192
YLDIRPR	YLDIRPR	C	G	1537	1543	7	2		sp|Q61554|FBN1_MOUSE	Q61554	FBN1_MOUSE	Fbn1	Fibrillin-1			1	1	0	0	1	1	0	1	69726944	57299396	53468060	53960684	67283712	68113992	65336812	85498424	69726944	57299396	53468060	53960684	67283712	68113992	65336812	85498424
LGPVLSGLPQKGTQIPDHFRPPLR	LGPVLSGLPQK[28.0313]GTQIPDHFRPPLR	R	K	58	81	24	4	11K(28.0313)	sp|Q8R089|FBRS_MOUSE	Q8R089	FBRS_MOUSE	Fbrs	Probable fibrosin-1			1	1	1	1	1	1	0	0	50095908	47739476	54731784	60495772	47886160	52876548	61051760	0	50095908	47739476	54731784	60495772	47886160	52876548	61051760	0
LYSLDPAHPLLYSR	LYSLDPAHPLLYSR	R	L	401	414	14	3		sp|Q8R089|FBRS_MOUSE	Q8R089	FBRS_MOUSE	Fbrs	Probable fibrosin-1			1	0	0	0	0	1	1	1	219608448	172974400	152923248	111822928	176194864	203249696	214335296	228932816	219608448	172974400	152923248	111822928	176194864	203249696	214335296	228932816
ALVQLHLAR	ALVQLHLAR	R	L	53	61	9	2		sp|Q91W61|FXL15_MOUSE	Q91W61	FXL15_MOUSE	Fbxl15	F-box/LRR-repeat protein 15			0	0	1	0	1	1	0	1	0	0	0	0	15881583	15620398	0	19667668	0	0	0	0	15881583	15620398	0	19667668
QQVTDELLEKIASR	QQVTDELLEK[28.0313]IASR	R	S	371	384	14	3	10K(28.0313)	sp|Q9QZN1|FXL17_MOUSE	Q9QZN1	FXL17_MOUSE	Fbxl17	F-box/LRR-repeat protein 17			1	0	0	0	0	0	0	0	87239360	0	0	0	0	0	0	0	0	0	0	0	0	0	0	0
FEMFSNSDEAVINKKLPKELLLR	FEMFSNSDEAVINK[28.0313]K[28.0313]LPK[28.0313]ELLLR	R	I	13	35	23	4	14K(28.0313), 15K(28.0313), 18K(28.0313)	sp|Q9CZV8|FXL20_MOUSE	Q9CZV8	FXL20_MOUSE	Fbxl20	F-box/LRR-repeat protein 20			0	1	0	0	0	0	1	0	0	112846144	58165448	0	86529760	0	119078440	0	0	112846144	58165448	0	86529760	0	119078440	0
IDLFDFQR	IDLFDFQR	R	D	68	75	8	2		sp|Q9CZV8|FXL20_MOUSE	Q9CZV8	FXL20_MOUSE	Fbxl20	F-box/LRR-repeat protein 20			1	0	0	1	1	1	0	2	23325674	17340820	0	18341662	25957272	27539124	0	35015744	23325674	17340820	0	18341662	25957272	27539124	0	35015744
IELYDCQQITR	IELYDC[57.0214]QQITR	R	A	384	394	11	2	6C(57.0214)	sp|Q9CZV8|FXL20_MOUSE	Q9CZV8	FXL20_MOUSE	Fbxl20	F-box/LRR-repeat protein 20			1	0	1	1	1	1	0	1	0	0	0	0	0	0	0	0	0	0	0	0	0	0	0	0
AALELLAAPHR	AALELLAAPHR	R	S	206	216	11	2		sp|Q8CIG9|FBXL8_MOUSE	Q8CIG9	FBXL8_MOUSE	Fbxl8	F-box/LRR-repeat protein 8			1	1	1	1	1	1	1	1	40362092	37999472	39034048	29781252	32904950	38580400	27227370	53718568	40362092	37999472	39034048	29781252	32904950	38580400	27227370	53718568
ILQPAVPVAVLR	ILQPAVPVAVLR	R	L	270	281	12	2		sp|Q8CIG9|FBXL8_MOUSE	Q8CIG9	FBXL8_MOUSE	Fbxl8	F-box/LRR-repeat protein 8			0	0	0	0	0	0	0	1	0	0	0	0	0	0	56988816	107683768	0	0	0	0	0	0	56988816	107683768
LEYEPSKKPSR	LEYEPSK[28.0313]K[28.0313]PSR	R	G	76	86	11	3	7K(28.0313), 8K(28.0313)	sp|Q8CIG9|FBXL8_MOUSE	Q8CIG9	FBXL8_MOUSE	Fbxl8	F-box/LRR-repeat protein 8			1	1	0	1	1	0	0	0	74860304	0	0	118812048	0	0	0	0	74860304	0	0	118812048	0	0	0	0
SPFALLALR	SPFALLALR	R	C	217	225	9	2		sp|Q8CIG9|FBXL8_MOUSE	Q8CIG9	FBXL8_MOUSE	Fbxl8	F-box/LRR-repeat protein 8			1	1	1	1	1	1	1	1	143585632	149128096	96871256	124612248	105907792	109906256	143964608	100513936	143585632	149128096	96871256	124612248	105907792	109906256	143964608	100513936
VKPGFAEHFYSNPAR	VK[28.0313]PGFAEHFYSNPAR	H	Y	248	262	15	3	2K(28.0313)	sp|Q7TPD1|FBX11_MOUSE	Q7TPD1	FBX11_MOUSE	Fbxo11	F-box only protein 11			0	0	0	0	0	0	1	0	0	94935432	0	63426360	94764696	83194336	67464040	0	0	94935432	0	63426360	94764696	83194336	67464040	0
QLGVPLEPVNFPSHFLLR	QLGVPLEPVNFPSHFLLR	R	W	314	331	18	3		sp|Q8VDH1|FBX21_MOUSE	Q8VDH1	FBX21_MOUSE	Fbxo21	F-box only protein 21			1	0	0	0	0	0	1	0	15002802	13065400	0	0	0	0	18081262	0	15002802	13065400	0	0	0	0	18081262	0
YAAQENLEYNVEPQEISHPDVGR	YAAQENLEYNVEPQEISHPDVGR	R	Y	562	584	23	3		sp|Q8VDH1|FBX21_MOUSE	Q8VDH1	FBX21_MOUSE	Fbxo21	F-box only protein 21			1	1	1	1	1	1	1	1	73415144	98038704	0	73575128	103903992	0	88733160	90139136	73415144	98038704	0	73575128	103903992	0	88733160	90139136
AKGNVEADAFR	AK[28.0313]GNVEADAFR	R	K	335	345	11	2	2K(28.0313)	sp|Q78JE5|FBX22_MOUSE	Q78JE5	FBX22_MOUSE	Fbxo22	F-box only protein 22			2	2	2	2	2	2	2	2	342570976	343335456	206420240	150491408	253466656	336696832	324937472	562322690	342570976	343335456	206420240	150491408	253466656	336696832	324937472	562322690
HQLTEVGLLDNPELR	HQLTEVGLLDNPELR	R	V	203	217	15	2		sp|Q78JE5|FBX22_MOUSE	Q78JE5	FBX22_MOUSE	Fbxo22	F-box only protein 22			1	2	1	1	1	1	1	0	125253296	101813336	131070040	65266112	85979800	92628456	124537720	0	125253296	101813336	131070040	65266112	85979800	92628456	124537720	0
IQSATVLLTEDVNDAKTVEAAMQR	IQSATVLLTEDVNDAK[28.0313]TVEAAMQR	R	L	284	307	24	3	16K(28.0313)	sp|Q78JE5|FBX22_MOUSE	Q78JE5	FBX22_MOUSE	Fbxo22	F-box only protein 22			1	1	1	1	1	1	1	1	70399640	69245488	58587956	72372312	53065244	55046604	72342552	52026472	70399640	69245488	58587956	72372312	53065244	55046604	72342552	52026472
IVTGNFILR	IVTGNFILR	R	R	367	375	9	2		sp|Q78JE5|FBX22_MOUSE	Q78JE5	FBX22_MOUSE	Fbxo22	F-box only protein 22			2	2	2	1	2	0	2	2	107646896	95996040	73110832	123557696	106721272	97408936	98362664	107679544	107646896	95996040	73110832	123557696	106721272	97408936	98362664	107679544
STYVLSNLAEVVER	STYVLSNLAEVVER	R	V	18	31	14	2		sp|Q78JE5|FBX22_MOUSE	Q78JE5	FBX22_MOUSE	Fbxo22	F-box only protein 22			2	2	2	0	2	1	1	2	83482992	50600484	47578088	54610048	49379644	75881736	74024944	77615392	83482992	50600484	47578088	54610048	49379644	75881736	74024944	77615392
SVTWISAGVAEAGHLEGHCLVR	SVTWISAGVAEAGHLEGHC[57.0214]LVR	R	V	64	85	22	3	19C(57.0214)	sp|Q78JE5|FBX22_MOUSE	Q78JE5	FBX22_MOUSE	Fbxo22	F-box only protein 22			0	1	0	0	0	0	0	0	0	0	0	0	0	0	0	0	0	0	0	0	0	0	0	0
VFTFLPAKALLR	VFTFLPAK[28.0313]ALLR	R	V	32	43	12	3	8K(28.0313)	sp|Q78JE5|FBX22_MOUSE	Q78JE5	FBX22_MOUSE	Fbxo22	F-box only protein 22			2	3	3	2	2	2	3	2	80051864	146397680	92666216	63738184	85810784	107022208	85636792	118900168	80051864	146397680	92666216	63738184	85810784	107022208	85636792	118900168
AHEVLQELR	AHEVLQELR	R	D	193	201	9	2		sp|Q8BIG4|FBX28_MOUSE	Q8BIG4	FBX28_MOUSE	Fbxo28	F-box only protein 28			0	0	0	0	0	0	1	0	0	126532608	71255232	0	0	111085216	80882296	0	0	126532608	71255232	0	0	111085216	80882296	0
HADILAAVETR	HADILAAVETR	R	L	139	149	11	2		sp|Q8BIG4|FBX28_MOUSE	Q8BIG4	FBX28_MOUSE	Fbxo28	F-box only protein 28			0	0	1	0	0	0	0	1	0	0	153044496	0	0	0	0	186759088	0	0	153044496	0	0	0	0	186759088
KATEAIDSLR	K[28.0313]ATEAIDSLR	R	K	350	359	10	2	1K(28.0313)	sp|Q8BIG4|FBX28_MOUSE	Q8BIG4	FBX28_MOUSE	Fbxo28	F-box only protein 28			0	0	0	0	0	0	0	1	0	0	0	0	0	0	0	93527056	0	0	0	0	0	0	0	0
KLPGSDVSGR	K[28.0313]LPGSDVSGR	R	L	222	231	10	2	1K(28.0313)	sp|Q8BIG4|FBX28_MOUSE	Q8BIG4	FBX28_MOUSE	Fbxo28	F-box only protein 28			2	2	1	2	2	2	1	2	259776752	84626168	74417992	186984384	93470728	239967920	125739392	256694464	259776752	84626168	74417992	186984384	93470728	239967920	125739392	256694464
DLKKYLEPR	DLK[28.0313]K[28.0313]YLEPR	R	C	102	110	9	3	3K(28.0313), 4K(28.0313)	sp|Q9DC63|FBX3_MOUSE	Q9DC63	FBX3_MOUSE	Fbxo3	F-box only protein 3			2	1	1	1	2	1	0	1	65699340	105823920	77876168	62839904	100532024	69777856	70022000	62460408	65699340	105823920	77876168	62839904	100532024	69777856	70022000	62460408
EEDLDAVEAQIGCKLPDDYR	EEDLDAVEAQIGC[57.0214]K[28.0313]LPDDYR	R	C	124	143	20	3	13C(57.0214), 14K(28.0313)	sp|Q9DC63|FBX3_MOUSE	Q9DC63	FBX3_MOUSE	Fbxo3	F-box only protein 3			0	0	0	0	1	1	0	0	0	0	0	0	0	0	0	0	0	0	0	0	0	0	0	0
FHMACPTFR	FHMAC[57.0214]PTFR	R	V	399	407	9	2	5C(57.0214)	sp|Q9DC63|FBX3_MOUSE	Q9DC63	FBX3_MOUSE	Fbxo3	F-box only protein 3			1	1	1	1	1	1	1	1	113826768	93170032	101661528	92803520	92243904	110539552	131569672	130922656	113826768	93170032	101661528	92803520	92243904	110539552	131569672	130922656
IHNGQKLVVPGLLGSMALSNHYR	IHNGQK[28.0313]LVVPGLLGSMALSNHYR	R	S	148	170	23	4	6K(28.0313)	sp|Q9DC63|FBX3_MOUSE	Q9DC63	FBX3_MOUSE	Fbxo3	F-box only protein 3			0	1	0	0	1	0	0	0	0	0	0	0	34258532	0	0	0	0	0	0	0	0	0	0	0
ITNAKGDVEEVQGPGVVGEFPIISPGR	ITNAK[28.0313]GDVEEVQGPGVVGEFPIISPGR	R	I	333	359	27	3	5K(28.0313)	sp|Q9DC63|FBX3_MOUSE	Q9DC63	FBX3_MOUSE	Fbxo3	F-box only protein 3			2	2	2	2	2	1	2	2	53396984	48158052	46496608	51990448	42888136	46990500	49938828	55335060	53396984	48158052	46496608	51990448	42888136	46990500	49938828	55335060
LPEKACQLDSRYWRITNAKGDVEEVQGPGVVGEFPIISPGR	L[28.0313]PEK[28.0313]AC[57.0214]QLDSRYWRITNAK[28.0313]GDVEEVQGPGVVGEFPIISPGR	A	I	319	359	41	5	19K(28.0313), 1L(28.0313), 4K(28.0313), 6C(57.0214)	sp|Q9DC63|FBX3_MOUSE	Q9DC63	FBX3_MOUSE	Fbxo3	F-box only protein 3			0	0	0	0	0	0	0	1	0	0	0	0	0	0	0	0	0	0	0	0	0	0	0	0
LSQLSTHDPLWR	LSQLSTHDPLWR	R	R	43	54	12	2		sp|Q9DC63|FBX3_MOUSE	Q9DC63	FBX3_MOUSE	Fbxo3	F-box only protein 3			1	1	1	1	1	1	1	0	17564696	21043198	24039010	21300758	21137850	23256526	21506214	0	17564696	21043198	24039010	21300758	21137850	23256526	21506214	0
MVLSLKEGAR	MVLSLK[28.0313]EGAR	R	E	114	123	10	2	6K(28.0313)	sp|Q9DC63|FBX3_MOUSE	Q9DC63	FBX3_MOUSE	Fbxo3	F-box only protein 3			1	1	1	1	2	1	2	2	20536130	20837822	18810032	21171634	22409362	21044032	26075216	21020410	20536130	20837822	18810032	21171634	22409362	21044032	26075216	21020410
NKNEVFYQCPDQMAR	NK[28.0313]NEVFYQC[57.0214]PDQMAR	R	N	217	231	15	2	2K(28.0313), 9C(57.0214)	sp|Q9DC63|FBX3_MOUSE	Q9DC63	FBX3_MOUSE	Fbxo3	F-box only protein 3			1	1	1	1	1	0	1	0	45421860	43142312	18739104	37769928	45524164	0	19026580	0	45421860	43142312	18739104	37769928	45524164	0	19026580	0
SEDLLDVDTAAGGFQQR	SEDLLDVDTAAGGFQQR	R	Q	171	187	17	2		sp|Q9DC63|FBX3_MOUSE	Q9DC63	FBX3_MOUSE	Fbxo3	F-box only protein 3			1	1	1	1	1	1	1	1	129990680	116317528	124547032	145774352	117051224	128676840	139598080	137664112	129990680	116317528	124547032	145774352	117051224	128676840	139598080	137664112
EQISVKSSVQEIPR	EQISVK[28.0313]SSVQEIPR	R	T	155	168	14	3	6K(28.0313)	sp|Q8BJL1|FBX30_MOUSE	Q8BJL1	FBX30_MOUSE	Fbxo30	F-box only protein 30			2	2	2	2	1	2	2	2	76555448	195527552	206149952	334456192	202997584	195703200	226398880	213738304	76555448	195527552	206149952	334456192	202997584	195703200	226398880	213738304
LLCPFER	LLC[57.0214]PFER	R	V	52	58	7	2	3C(57.0214)	sp|Q8BJL1|FBX30_MOUSE	Q8BJL1	FBX30_MOUSE	Fbxo30	F-box only protein 30			0	0	0	1	0	0	0	0	0	0	0	0	0	0	0	0	0	0	0	0	0	0	0	0
MLLESLKVATMMSKATDKISEPR	MLLESLK[28.0313]VATMMSK[28.0313]ATDK[28.0313]ISEPR	R	E	132	154	23	4	14K(28.0313), 18K(28.0313), 7K(28.0313)	sp|Q8BJL1|FBX30_MOUSE	Q8BJL1	FBX30_MOUSE	Fbxo30	F-box only protein 30			1	0	1	0	1	1	1	0	146398848	0	220779136	0	122160416	192875808	136133248	0	146398848	0	220779136	0	122160416	192875808	136133248	0
NCVLGLR	NC[57.0214]VLGLR	R	S	604	610	7	2	2C(57.0214)	sp|Q8BJL1|FBX30_MOUSE	Q8BJL1	FBX30_MOUSE	Fbxo30	F-box only protein 30			1	1	1	1	1	1	1	1	85789776	91779304	157767232	89320248	78631360	96558960	79813056	86989880	85789776	91779304	157767232	89320248	78631360	96558960	79813056	86989880
NFGCPFTLAR	NFGC[57.0214]PFTLAR	R	N	65	74	10	2	4C(57.0214)	sp|Q8BJL1|FBX30_MOUSE	Q8BJL1	FBX30_MOUSE	Fbxo30	F-box only protein 30			0	1	0	0	0	0	1	1	76553400	93291016	0	0	88517520	96294056	0	80518568	76553400	93291016	0	0	88517520	96294056	0	80518568
SFGVQPCVSTVLEEPSR	SFGVQPC[57.0214]VSTVLEEPSR	R	N	587	603	17	2	7C(57.0214)	sp|Q8BJL1|FBX30_MOUSE	Q8BJL1	FBX30_MOUSE	Fbxo30	F-box only protein 30			1	1	1	1	0	0	0	1	31604504	35387808	38898656	42108140	23281144	29852752	41023264	22600858	31604504	35387808	38898656	42108140	23281144	29852752	41023264	22600858
WPVSYSDR	WPVSYSDR	R	K	98	105	8	2		sp|Q8BJL1|FBX30_MOUSE	Q8BJL1	FBX30_MOUSE	Fbxo30	F-box only protein 30			1	1	1	1	1	1	0	1	219689504	163539648	154080848	148363984	125969480	234444480	141379584	216440016	219689504	163539648	154080848	148363984	125969480	234444480	141379584	216440016
ETAVSGKGKTPLR	ETAVSGK[28.0313]GK[28.0313]TPLR	R	K	638	650	13	3	7K(28.0313), 9K(28.0313)	sp|Q8BMI0|FBX38_MOUSE	Q8BMI0	FBX38_MOUSE	Fbxo38	F-box only protein 38			0	0	0	0	0	0	1	1	0	0	0	0	0	0	59601968	123718112	0	0	0	0	0	0	59601968	123718112
EVLPVDADEEQAGPSGLQR	EVLPVDADEEQAGPSGLQR	R	V	569	587	19	2		sp|Q8BMI0|FBX38_MOUSE	Q8BMI0	FBX38_MOUSE	Fbxo38	F-box only protein 38			1	0	1	2	0	1	1	1	56302736	39212700	49270052	69450872	30831570	42715040	53706660	51627508	56302736	39212700	49270052	69450872	30831570	42715040	53706660	51627508
FDYAQCKKLNMDQVLDQILR	FDYAQC[57.0214]K[28.0313]K[28.0313]LNMDQVLDQILR	R	M	979	998	20	3	6C(57.0214), 7K(28.0313), 8K(28.0313)	sp|Q8BMI0|FBX38_MOUSE	Q8BMI0	FBX38_MOUSE	Fbxo38	F-box only protein 38			2	2	2	2	2	2	2	2	221904096	219236304	143236992	132927376	205144576	214779648	195723776	122918152	221904096	219236304	143236992	132927376	205144576	214779648	195723776	122918152
KKLNMDQVLDQILR	K[28.0313]K[28.0313]LNMDQVLDQILR	C	M	985	998	14	3	1K(28.0313), 2K(28.0313)	sp|Q8BMI0|FBX38_MOUSE	Q8BMI0	FBX38_MOUSE	Fbxo38	F-box only protein 38			2	2	2	1	2	2	2	1	352393088	381827136	623800130	691683580	449259456	359088960	538115650	114849744	352393088	381827136	623800130	691683580	449259456	359088960	538115650	114849744
KKLNMDQVLDQILR	K[56.0626]K[28.0313]LNMDQVLDQILR	C	M	985	998	14	3	1K(56.0626), 2K(28.0313)	sp|Q8BMI0|FBX38_MOUSE	Q8BMI0	FBX38_MOUSE	Fbxo38	F-box only protein 38			0	0	1	0	0	0	0	0	0	0	0	0	0	0	0	0	0	0	0	0	0	0	0	0
KLKEAVTLYLR	K[28.0313]LK[28.0313]EAVTLYLR	R	V	59	69	11	3	1K(28.0313), 3K(28.0313)	sp|Q8BMI0|FBX38_MOUSE	Q8BMI0	FBX38_MOUSE	Fbxo38	F-box only protein 38			0	0	1	0	0	0	0	0	0	0	66869992	0	0	0	0	0	0	0	0	0	0	0	0	0
LEMVRVPFLGGLIQHVVEDSWR	LEM[15.9949]VRVPFLGGLIQHVVEDSWR	H	S	267	288	22	4	3M(15.9949)	sp|Q8BMI0|FBX38_MOUSE	Q8BMI0	FBX38_MOUSE	Fbxo38	F-box only protein 38			0	1	0	0	0	0	0	0	0	0	0	0	0	0	0	0	0	0	0	0	0	0	0	0
NLEHLEMVR	NLEHLEMVR	R	V	263	271	9	2		sp|Q8BMI0|FBX38_MOUSE	Q8BMI0	FBX38_MOUSE	Fbxo38	F-box only protein 38			0	0	0	0	0	1	0	0	0	0	0	12551694	11777007	18852662	0	0	0	0	0	12551694	11777007	18852662	0	0
TAEPNSFAR	TAEPNSFAR	R	Y	1119	1127	9	2		sp|Q8BMI0|FBX38_MOUSE	Q8BMI0	FBX38_MOUSE	Fbxo38	F-box only protein 38			1	0	0	0	0	1	0	2	104990160	81705488	0	0	0	112413440	69701312	89789560	104990160	81705488	0	0	0	112413440	69701312	89789560
TVTSSGSSEPSPPEVDVSR	TVTSSGSSEPSPPEVDVSR	R	Q	736	754	19	2		sp|Q8BMI0|FBX38_MOUSE	Q8BMI0	FBX38_MOUSE	Fbxo38	F-box only protein 38			1	1	1	1	1	1	1	1	27656662	24137064	21156838	0	23278178	31902564	27570658	0	27656662	24137064	21156838	0	23278178	31902564	27570658	0
VLKHLKVENAPIVNR	VLK[28.0313]HLK[28.0313]VENAPIVNR	R	F	964	978	15	3	3K(28.0313), 6K(28.0313)	sp|Q8BMI0|FBX38_MOUSE	Q8BMI0	FBX38_MOUSE	Fbxo38	F-box only protein 38			0	0	1	1	1	0	0	0	0	0	226928144	175613216	102647288	0	0	0	0	0	226928144	175613216	102647288	0	0	0
VPFLGGLIQHVVEDSWR	VPFLGGLIQHVVEDSWR	R	S	272	288	17	3		sp|Q8BMI0|FBX38_MOUSE	Q8BMI0	FBX38_MOUSE	Fbxo38	F-box only protein 38			2	2	2	3	2	2	2	3	81871552	95970192	107249976	102861840	115850392	108618048	108926264	150551664	81871552	95970192	107249976	102861840	115850392	108618048	108926264	150551664
YDFEDDEESTIYAPR	YDFEDDEESTIYAPR	R	R	1128	1142	15	2		sp|Q8BMI0|FBX38_MOUSE	Q8BMI0	FBX38_MOUSE	Fbxo38	F-box only protein 38			1	1	1	1	1	1	1	1	70941000	50010772	60488456	68712248	59037132	56505760	55435316	58302736	70941000	50010772	60488456	68712248	59037132	56505760	55435316	58302736
EEHTSTVNKMFSLQSEGDEQQGSR	EEHTSTVNK[28.0313]MFSLQSEGDEQQGSR	R	Y	247	270	24	3	9K(28.0313)	sp|Q8CHQ0|FBX4_MOUSE	Q8CHQ0	FBX4_MOUSE	Fbxo4	F-box only protein 4			0	0	0	1	0	0	0	0	0	0	0	0	0	0	0	0	0	0	0	0	0	0	0	0
KEAAEETSALTR	K[28.0313]EAAEETSALTR	R	L	48	59	12	2	1K(28.0313)	sp|Q8CHQ0|FBX4_MOUSE	Q8CHQ0	FBX4_MOUSE	Fbxo4	F-box only protein 4			2	2	0	0	2	2	2	3	130139856	148110272	0	0	98921720	140096496	122101168	225765968	130139856	148110272	0	0	98921720	140096496	122101168	225765968
LEAAILSGWR	LEAAILSGWR	R	T	21	30	10	2		sp|Q8CHQ0|FBX4_MOUSE	Q8CHQ0	FBX4_MOUSE	Fbxo4	F-box only protein 4			0	1	0	0	1	1	0	2	77222672	79840120	0	0	73568608	84260440	40317088	85341032	77222672	79840120	0	0	73568608	84260440	40317088	85341032
HPAVWTR	HPAVWTR	R	V	583	589	7	2		sp|Q6NS60|FBX41_MOUSE	Q6NS60	FBX41_MOUSE	Fbxo41	F-box only protein 41			2	2	2	2	1	2	2	2	222716160	164068176	195455152	211251616	87582712	258953520	421450336	386742816	222716160	164068176	195455152	211251616	87582712	258953520	421450336	386742816
TYPYPGTPITQR	TYPYPGTPITQR	R	F	108	119	12	2		sp|Q6PDJ6|FBX42_MOUSE	Q6PDJ6	FBX42_MOUSE	Fbxo42	F-box only protein 42			1	0	1	1	1	1	1	0	31660434	25966440	22668714	31731574	26351068	23919794	20718250	0	31660434	25966440	22668714	31731574	26351068	23919794	20718250	0
WGTLRPR	WGTLRPR	R	A	408	414	7	2		sp|Q6PDJ6|FBX42_MOUSE	Q6PDJ6	FBX42_MOUSE	Fbxo42	F-box only protein 42			0	0	1	0	0	0	0	0	0	0	25255782	0	0	0	0	0	0	0	0	0	0	0	0	0
TKIGFSEGR	TK[28.0313]IGFSEGR	R	H	146	154	9	2	2K(28.0313)	sp|Q8K3B1|FBSP1_MOUSE	Q8K3B1	FBSP1_MOUSE	Fbxo45	F-box/SPRY domain-containing protein 1			2	1	0	0	0	1	1	1	203709056	203417248	144800512	131334224	142091424	190986176	204969824	200855264	203709056	203417248	144800512	131334224	142091424	190986176	204969824	200855264
TKIGFSEGR	T[28.0313]KIGFSEGR	R	H	146	154	9	2	1T(28.0313)	sp|Q8K3B1|FBSP1_MOUSE	Q8K3B1	FBSP1_MOUSE	Fbxo45	F-box/SPRY domain-containing protein 1			0	1	1	1	3	0	0	1	203709056	199272016	210615280	162913440	142091424	217924144	180119104	181412784	203709056	199272016	210615280	162913440	142091424	217924144	180119104	181412784
AKDKITCDLYQLISPSR	AK[28.0313]DK[28.0313]ITC[57.0214]DLYQLISPSR	R	D	300	316	17	3	2K(28.0313), 4K(28.0313), 7C(57.0214)	sp|Q8BG80|FBX46_MOUSE	Q8BG80	FBX46_MOUSE	Fbxo46	F-box only protein 46			1	2	1	1	1	0	2	1	53006328	43292192	55903688	43487440	120442536	54527052	55300440	26345896	53006328	43292192	55903688	43487440	120442536	54527052	55300440	26345896
DALPSNVEFLLAR	DALPSNVEFLLAR	R	A	317	329	13	2		sp|Q8BG80|FBX46_MOUSE	Q8BG80	FBX46_MOUSE	Fbxo46	F-box only protein 46			2	2	2	0	2	1	1	2	25684242	23523340	25704136	9508738	24893856	25271670	22135612	24405912	25684242	23523340	25704136	9508738	24893856	25271670	22135612	24405912
LGLHDNNWVLPCNGVGGGR	LGLHDNNWVLPC[57.0214]NGVGGGR	R	A	578	596	19	3	12C(57.0214)	sp|Q8BG80|FBX46_MOUSE	Q8BG80	FBX46_MOUSE	Fbxo46	F-box only protein 46			1	2	1	1	3	1	2	1	90265344	86888376	78929592	92633848	124929736	89731472	105576256	80981008	90265344	86888376	78929592	92633848	124929736	89731472	105576256	80981008
ASDSNTHEGFFWQGLWQR	ASDSNTHEGFFWQGLWQR	R	L	275	292	18	3		sp|Q9QZN4|FBX6_MOUSE	Q9QZN4	FBX6_MOUSE	Fbxo6	F-box only protein 6			0	1	1	1	1	1	0	0	0	72483432	91214008	99354376	95075664	68335920	0	72508240	0	72483432	91214008	99354376	95075664	68335920	0	72508240
DLIDVVSLWKR	DLIDVVSLWK[28.0313]R	R	K	37	47	11	2	10K(28.0313)	sp|Q9QZN4|FBX6_MOUSE	Q9QZN4	FBX6_MOUSE	Fbxo6	F-box only protein 6			1	1	1	1	1	1	1	1	148936448	148696416	146893392	147849456	173098176	145002064	162284576	141929712	148936448	148696416	146893392	147849456	173098176	145002064	162284576	141929712
EGFFTKDR	EGFFTK[28.0313]DR	R	C	52	59	8	2	6K(28.0313)	sp|Q9QZN4|FBX6_MOUSE	Q9QZN4	FBX6_MOUSE	Fbxo6	F-box only protein 6			1	1	1	1	1	1	1	1	26899732	38458072	24955520	35820800	39293928	44323276	39165508	48991832	26899732	38458072	24955520	35820800	39293928	44323276	39165508	48991832
NPCAEENLSSWR	NPC[57.0214]AEENLSSWR	R	I	82	93	12	2	3C(57.0214)	sp|Q9QZN4|FBX6_MOUSE	Q9QZN4	FBX6_MOUSE	Fbxo6	F-box only protein 6			1	1	1	1	1	1	1	1	38850860	37188708	37719424	35831004	37992760	37505648	30543552	38268672	38850860	37188708	37719424	35831004	37992760	37505648	30543552	38268672
TLPEETVVIGR	TLPEETVVIGR	R	R	261	271	11	2		sp|Q9QZN4|FBX6_MOUSE	Q9QZN4	FBX6_MOUSE	Fbxo6	F-box only protein 6			0	0	0	0	1	0	0	0	0	0	0	0	29160194	30327186	0	0	0	0	0	0	29160194	30327186	0	0
VTNSSIIISHR	VTNSSIIISHR	R	T	241	251	11	2		sp|Q9QZN4|FBX6_MOUSE	Q9QZN4	FBX6_MOUSE	Fbxo6	F-box only protein 6			1	1	1	1	1	1	1	1	46825860	26244182	41379948	35474012	31829010	34475724	39386232	39699816	46825860	26244182	41379948	35474012	31829010	34475724	39386232	39699816
FDPVDPLPGPHSLLPGR	FDPVDPLPGPHSLLPGR	R	A	483	499	17	3		sp|Q3U7U3|FBX7_MOUSE	Q3U7U3	FBX7_MOUSE	Fbxo7	F-box only protein 7			2	2	1	2	2	2	2	2	196938976	75632448	0	0	131078656	177676960	74973896	216152400	196938976	75632448	0	0	131078656	177676960	74973896	216152400
GPDTDWKELYR	GPDTDWK[28.0313]ELYR	R	K	388	398	11	2,3	7K(28.0313)	sp|Q3U7U3|FBX7_MOUSE	Q3U7U3	FBX7_MOUSE	Fbxo7	F-box only protein 7			2	3	3	2	3	2	2	2	147111472	157072128	132453664	242564176	179706000	227375872	168910048	176806576	147111472	119270440	99667120	171974096	137638672	161452496	128474632	176806576
LFKDQLVYPLLAFTR	LFK[28.0313]DQLVYPLLAFTR	R	Q	308	322	15	3	3K(28.0313)	sp|Q3U7U3|FBX7_MOUSE	Q3U7U3	FBX7_MOUSE	Fbxo7	F-box only protein 7			2	2	2	2	2	2	2	2	90608208	98517656	78822648	112781920	67831312	112756800	71228416	103583264	90608208	98517656	78822648	112781920	67831312	112756800	71228416	103583264
QVLNLPDVFGLVVLPLELKLR	QVLNLPDVFGLVVLPLELK[28.0313]LR	R	I	323	343	21	3	19K(28.0313)	sp|Q3U7U3|FBX7_MOUSE	Q3U7U3	FBX7_MOUSE	Fbxo7	F-box only protein 7			0	1	0	1	1	1	1	1	0	10601157	0	11700877	12277579	6.12574e+06	12611695	10675498	0	10601157	0	11700877	12277579	6.12574e+06	12611695	10675498
TQPLEVPESEPTLGQLR	TQPLEVPESEPTLGQLR	R	A	11	27	17	2		sp|Q3U7U3|FBX7_MOUSE	Q3U7U3	FBX7_MOUSE	Fbxo7	F-box only protein 7			1	1	1	1	1	1	1	1	213728672	199430528	230737824	231843504	212427440	219031840	241829152	222924464	213728672	199430528	230737824	231843504	212427440	219031840	241829152	222924464
TDAILLGHYR	TDAILLGHYR	R	L	321	330	10	2		sp|Q8BK06|FBX9_MOUSE	Q8BK06	FBX9_MOUSE	Fbxo9	F-box only protein 9			0	0	0	0	0	0	0	1	0	0	0	25629006	0	0	0	14049013	0	0	0	25629006	0	0	0	14049013
AAVNVVDFDDKYIVSASGDR	AAVNVVDFDDK[28.0313]YIVSASGDR	R	T	364	383	20	2	11K(28.0313)	sp|Q5SRY7|FBW1B_MOUSE	Q5SRY7	FBW1B_MOUSE	Fbxw11	F-box/WD repeat-containing protein 11	Btrc	sp|Q3ULA2|FBW1A_MOUSE	1	0	0	0	0	0	0	0	38595876	0	0	0	0	0	0	0	0	0	0	0	0	0	0	0
APASTLCLR	APASTLC[57.0214]LR	R	T	478	486	9	2	7C(57.0214)	sp|Q5SRY7|FBW1B_MOUSE	Q5SRY7	FBW1B_MOUSE	Fbxw11	F-box/WD repeat-containing protein 11			0	0	0	0	0	0	1	0	0	0	0	0	0	0	68004520	0	0	0	0	0	0	0	0	0
GWDQYLFKNRPTDGPPNSFYR	GWDQYLFK[28.0313]NRPTDGPPNSFYR	R	S	186	206	21	3	8K(28.0313)	sp|Q5SRY7|FBW1B_MOUSE	Q5SRY7	FBW1B_MOUSE	Fbxw11	F-box/WD repeat-containing protein 11			1	1	1	1	1	1	1	1	31177438	30349716	34959228	26414996	38537792	27951892	35645072	27856886	31177438	30349716	34959228	26414996	38537792	27951892	35645072	27856886
IVSGAYDGKIKVWDLQAALDPR	IVSGAYDGK[28.0313]IK[28.0313]VWDLQAALDPR	R	A	456	477	22	3	11K(28.0313), 9K(28.0313)	sp|Q5SRY7|FBW1B_MOUSE	Q5SRY7	FBW1B_MOUSE	Fbxw11	F-box/WD repeat-containing protein 11			1	1	1	1	1	1	1	1	97306664	93412584	78990184	123034856	94900904	82409104	121881712	82580904	97306664	93412584	78990184	123034856	94900904	82409104	121881712	82580904
LQYDDDKIISGLR	LQYDDDK[28.0313]IISGLR	C	D	246	258	13	3	7K(28.0313)	sp|Q5SRY7|FBW1B_MOUSE	Q5SRY7	FBW1B_MOUSE	Fbxw11	F-box/WD repeat-containing protein 11			1	1	1	0	0	1	2	1	260471728	84232096	203126528	69789184	169026304	88674760	184447712	236908928	260471728	84232096	203126528	69789184	169026304	88674760	184447712	236908928
VISEGMLWKKLIER	VISEGMLWK[28.0313]K[28.0313]LIER	R	M	157	170	14	3	10K(28.0313), 9K(28.0313)	sp|Q5SRY7|FBW1B_MOUSE	Q5SRY7	FBW1B_MOUSE	Fbxw11	F-box/WD repeat-containing protein 11			2	2	0	2	1	2	2	2	212756448	191377360	65530612	273533952	125321784	241324352	295861408	99009816	212756448	191377360	65530612	273533952	125321784	241324352	295861408	99009816
VLEGHEELVR	VLEGHEELVR	R	C	438	447	10	2		sp|Q5SRY7|FBW1B_MOUSE	Q5SRY7	FBW1B_MOUSE	Fbxw11	F-box/WD repeat-containing protein 11	Btrc	sp|Q3ULA2|FBW1A_MOUSE	1	0	0	0	0	0	0	0	25447880	17067156	0	0	0	0	19185714	0	25447880	17067156	0	0	0	0	19185714	0
VWDVNTGEVLNTLIHHNEAVLHLR	VWDVNTGEVLNTLIHHNEAVLHLR	R	F	304	327	24	5		sp|Q5SRY7|FBW1B_MOUSE	Q5SRY7	FBW1B_MOUSE	Fbxw11	F-box/WD repeat-containing protein 11			0	0	2	1	0	0	1	0	0	0	198430240	114635816	0	0	207930176	0	0	0	198430240	114635816	0	0	207930176	0
DATEPEPLVDQLIR	DATEPEPLVDQLIR	R	D	91	104	14	2		sp|Q8BIA4|FBXW8_MOUSE	Q8BIA4	FBXW8_MOUSE	Fbxw8	F-box/WD repeat-containing protein 8			0	0	0	0	1	1	0	1	0	25738044	0	0	25342548	31938582	0	27373000	0	25738044	0	0	25342548	31938582	0	27373000
YPVAIATAGDLVYLLKADDSAR	YPVAIATAGDLVYLLK[28.0313]ADDSAR	R	T	357	378	22	3	16K(28.0313)	sp|Q8BIA4|FBXW8_MOUSE	Q8BIA4	FBXW8_MOUSE	Fbxw8	F-box/WD repeat-containing protein 8			1	0	0	0	0	0	0	0	87756984	0	0	0	0	0	74285984	0	87756984	0	0	0	0	0	74285984	0
AALTDIPQSGLFVVR	AALTDIPQSGLFVVR	R	L	145	159	15	2		sp|Q2TB54|FCAMR_MOUSE	Q2TB54	FCAMR_MOUSE	Fcamr	High affinity immunoglobulin alpha and immunoglobulin mu Fc receptor			1	0	1	0	0	1	0	1	38964184	13705011	39744808	14763915	0	34062960	0	23427774	38964184	13705011	39744808	14763915	0	34062960	0	23427774
EEGSIRAAVPTPEGPSPKSR	E[-18.0106]EGSIRAAVPTPEGPSPK[28.0313]SR	R	S	274	293	20	3	18K(28.0313), 1E(-18.0106)	sp|Q2TB54|FCAMR_MOUSE	Q2TB54	FCAMR_MOUSE	Fcamr	High affinity immunoglobulin alpha and immunoglobulin mu Fc receptor			0	0	0	0	0	0	0	1	0	0	0	0	0	0	0	281467616	0	0	0	0	0	0	0	0
LSLGDVGLYR	LSLGDVGLYR	R	C	163	172	10	2		sp|Q2TB54|FCAMR_MOUSE	Q2TB54	FCAMR_MOUSE	Fcamr	High affinity immunoglobulin alpha and immunoglobulin mu Fc receptor			0	0	0	1	0	0	0	0	28104698	0	0	22925328	0	0	0	0	28104698	0	0	22925328	0	0	0	0
WLQAGSPQFR	WLQAGSPQFR	R	T	47	56	10	2		sp|Q2TB54|FCAMR_MOUSE	Q2TB54	FCAMR_MOUSE	Fcamr	High affinity immunoglobulin alpha and immunoglobulin mu Fc receptor			0	0	0	0	0	1	0	0	0	0	0	0	0	15273350	0	0	0	0	0	0	0	0	0	0
EKADAVYTGLNTR	EK[28.0313]ADAVYTGLNTR	R	S	59	71	13	2	2K(28.0313)	sp|P20491|FCERG_MOUSE	P20491	FCERG_MOUSE	Fcer1g	High affinity immunoglobulin epsilon receptor subunit gamma			2	1	2	2	2	2	1	2	79908936	87051832	92210952	97808864	92590576	82073808	87367664	95313920	79908936	87051832	92210952	97808864	92590576	82073808	87367664	95313920
SQETYETLKHEKPPQ	SQETYETLK[28.0313]HEK[28.0313]PPQ	R	-	72	86	15	3	12K(28.0313), 9K(28.0313)	sp|P20491|FCERG_MOUSE	P20491	FCERG_MOUSE	Fcer1g	High affinity immunoglobulin epsilon receptor subunit gamma			0	1	0	0	0	0	0	1	0	23874254	0	19903484	15187401	23373816	12924374	29594978	0	23874254	0	19903484	15187401	23373816	12924374	29594978
FACSDLQGR	FAC[57.0214]SDLQGR	R	L	212	220	9	2	3C(57.0214)	sp|P20693|FCER2_MOUSE	P20693	FCER2_MOUSE	Fcer2	Low affinity immunoglobulin epsilon Fc receptor			2	1	2	1	1	2	1	2	147020336	116228696	95306736	87684280	77407952	123372312	107540584	112045008	147020336	116228696	95306736	87684280	77407952	123372312	107540584	112045008
GSGQWNDAFCR	GSGQWNDAFC[57.0214]R	R	S	287	297	11	2	10C(57.0214)	sp|P20693|FCER2_MOUSE	P20693	FCER2_MOUSE	Fcer2	Low affinity immunoglobulin epsilon Fc receptor			0	0	1	0	0	0	0	0	52910276	41615544	57090308	43321064	38358536	0	33193594	0	52910276	41615544	57090308	43321064	38358536	0	33193594	0
LQDDLVNIKSLGLNEKR	LQDDLVNIK[28.0313]SLGLNEK[28.0313]R	R	T	139	155	17	3,4	16K(28.0313), 9K(28.0313)	sp|P20693|FCER2_MOUSE	P20693	FCER2_MOUSE	Fcer2	Low affinity immunoglobulin epsilon Fc receptor			4	4	4	4	4	5	4	4	1115496190	1131971840	975898240	1180092930	791666560	1032041090	791178820	1153310980	1007308670	1027063230	919618690	954988670	824975810	966543300	742909380	961582980
NAQSQNSKLSQNLNR	NAQSQNSK[28.0313]LSQNLNR	R	L	124	138	15	2	8K(28.0313)	sp|P20693|FCER2_MOUSE	P20693	FCER2_MOUSE	Fcer2	Low affinity immunoglobulin epsilon Fc receptor			2	2	2	2	2	2	2	2	60952908	63202284	58789264	53966168	51518348	51598732	51522404	53363788	60952908	63202284	58789264	53966168	51518348	51598732	51522404	53363788
KIPGVPIMYLSNHR	K[28.0313]IPGVPIMYLSNHR	R	Y	170	183	14	3	1K(28.0313)	sp|Q9CTH6|FCF1_MOUSE	Q9CTH6	FCF1_MOUSE	Fcf1	rRNA-processing protein FCF1 homolog			2	2	2	2	2	2	2	2	63598128	66241472	59089952	55442932	86205808	57213076	55391384	56864788	63598128	66241472	59089952	55442932	86205808	57213076	55391384	56864788
LPCTHKGTYADDCLVQR	LPC[57.0214]THK[28.0313]GTYADDC[57.0214]LVQR	R	V	132	148	17	3	13C(57.0214), 3C(57.0214), 6K(28.0313)	sp|Q9CTH6|FCF1_MOUSE	Q9CTH6	FCF1_MOUSE	Fcf1	rRNA-processing protein FCF1 homolog			2	2	2	2	2	2	2	2	276416960	266892896	220742832	225547600	233871104	210933472	211652752	124402944	276416960	266892896	220742832	225547600	233871104	210933472	211652752	124402944
MPDDYGAPR	MPDDYGAPR	R	-	189	197	9	2		sp|Q9CTH6|FCF1_MOUSE	Q9CTH6	FCF1_MOUSE	Fcf1	rRNA-processing protein FCF1 homolog			1	0	0	0	0	0	0	0	74448872	0	0	0	78041136	0	0	0	74448872	0	0	0	78041136	0	0	0
THKGTYADDCLVQR	THK[28.0313]GTYADDC[57.0214]LVQR	C	V	135	148	14	3	10C(57.0214), 3K(28.0313)	sp|Q9CTH6|FCF1_MOUSE	Q9CTH6	FCF1_MOUSE	Fcf1	rRNA-processing protein FCF1 homolog			0	0	1	0	0	0	0	0	0	0	0	0	0	0	0	0	0	0	0	0	0	0	0	0
VTQHKCYIVATVDR	VTQHK[28.0313]C[57.0214]YIVATVDR	R	D	149	162	14	3	5K(28.0313), 6C(57.0214)	sp|Q9CTH6|FCF1_MOUSE	Q9CTH6	FCF1_MOUSE	Fcf1	rRNA-processing protein FCF1 homolog			1	1	1	1	1	1	1	0	101056576	126809032	261087408	174181488	197653952	150357424	114679288	0	101056576	126809032	261087408	174181488	197653952	150357424	114679288	0
CQIGSSMPSDPVQLQIHNDWLLLQASR	C[-17.0265]QIGSSM[15.9949]PSDPVQLQIHNDWLLLQASR	R	R	95	121	27	3	1C(-17.0265), 7M(15.9949)	sp|P26151|FCGR1_MOUSE	P26151	FCGR1_MOUSE	Fcgr1	High affinity immunoglobulin gamma Fc receptor I			1	0	0	0	0	0	0	0	0	0	0	0	0	0	0	0	0	0	0	0	0	0	0	0
CQIGSSMPSDPVQLQIHNDWLLLQASR	C[57.0214]QIGSSMPSDPVQLQIHNDWLLLQASR	R	R	95	121	27	3	1C(57.0214)	sp|P26151|FCGR1_MOUSE	P26151	FCGR1_MOUSE	Fcgr1	High affinity immunoglobulin gamma Fc receptor I			1	2	1	2	2	2	2	2	0	0	0	0	30884596	28639578	46617172	29999262	0	0	0	0	30884596	28639578	46617172	29999262
EDAGFYWCEVATEDSSVLKR	EDAGFYWC[57.0214]EVATEDSSVLK[28.0313]R	R	S	262	281	20	3	19K(28.0313), 8C(57.0214)	sp|P26151|FCGR1_MOUSE	P26151	FCGR1_MOUSE	Fcgr1	High affinity immunoglobulin gamma Fc receptor I			1	1	1	1	1	1	1	1	66988732	88665544	63964676	73380800	88626264	88144184	98944272	73189544	66988732	88665544	63964676	73380800	88626264	88144184	98944272	73189544
SDGVYEEVTATASQTTPKEAPDGPR	SDGVYEEVTATASQTTPK[28.0313]EAPDGPR	R	S	353	377	25	3	18K(28.0313)	sp|P26151|FCGR1_MOUSE	P26151	FCGR1_MOUSE	Fcgr1	High affinity immunoglobulin gamma Fc receptor I			1	0	0	1	1	1	1	1	52902124	46599808	0	61471352	49108260	51407280	47727356	56735456	52902124	46599808	0	61471352	49108260	51407280	47727356	56735456
VLTEGEPLALR	VLTEGEPLALR	R	C	123	133	11	2		sp|P26151|FCGR1_MOUSE	P26151	FCGR1_MOUSE	Fcgr1	High affinity immunoglobulin gamma Fc receptor I			2	2	2	2	2	2	3	2	49198832	54283200	43261344	60287760	48636284	56728840	68134840	71824720	49198832	54283200	43261344	60287760	48636284	56728840	68134840	71824720
EMGETLPEEVGEYR	EMGETLPEEVGEYR	R	Q	252	265	14	2		sp|P08101|FCGR2_MOUSE	P08101	FCGR2_MOUSE	Fcgr2	Low affinity immunoglobulin gamma Fc region receptor II			2	1	1	2	1	0	3	2	327251776	258149072	337955808	282041312	309807520	346770976	287966784	271446496	327251776	258149072	337955808	282041312	309807520	346770976	287966784	271446496
EMGETLPEEVGEYR	EM[15.9949]GETLPEEVGEYR	R	Q	252	265	14	2	2M(15.9949)	sp|P08101|FCGR2_MOUSE	P08101	FCGR2_MOUSE	Fcgr2	Low affinity immunoglobulin gamma Fc region receptor II			1	1	1	1	0	2	1	1	37559548	31174870	51339512	47552232	29448554	44331284	34692352	64102252	37559548	31174870	51339512	47552232	29448554	44331284	34692352	64102252
ISFFHNEKSVR	ISFFHNEK[28.0313]SVR	R	Y	149	159	11	2,3	8K(28.0313)	sp|P08101|FCGR2_MOUSE	P08101	FCGR2_MOUSE	Fcgr2	Low affinity immunoglobulin gamma Fc region receptor II	Fcgr3	sp|P08508|FCGR3_MOUSE	2	3	2	2	3	2	3	2	309274496	350771424	332803648	349575296	320278816	326463680	396679584	144819024	235098480	256017760	208373232	230172000	236850192	241445248	278284192	95085192
TLHQSKPVTITVQGPKSSR	TLHQSK[28.0313]PVTITVQGPK[28.0313]SSR	R	S	189	207	19	3,4	16K(28.0313), 6K(28.0313)	sp|P08101|FCGR2_MOUSE	P08101	FCGR2_MOUSE	Fcgr2	Low affinity immunoglobulin gamma Fc region receptor II			0	0	2	3	2	0	3	0	0	9412410	441227808	324595424	351827456	53186520	279503776	0	0	43937124	308058016	232269184	209347328	41142348	180572736	0
VFLEGETITLR	VFLEGETITLR	L	C	127	137	11	2		sp|P08101|FCGR2_MOUSE	P08101	FCGR2_MOUSE	Fcgr2	Low affinity immunoglobulin gamma Fc region receptor II	Fcgr3	sp|P08508|FCGR3_MOUSE	2	2	2	1	2	2	2	2	42320896	46595936	54012456	54520156	41637796	44189688	51932516	59083692	42320896	46595936	54012456	54520156	41637796	44189688	51932516	59083692
GLQKAVVNLDPKWVR	G[28.0313]LQK[28.0313]AVVNLDPK[28.0313]WVR	A	V	21	35	15	3,4	12K(28.0313), 1G(28.0313), 4K(28.0313)	sp|A0A0B4J1G0|FCG3A_MOUSE	A0A0B4J1G0	FCG3A_MOUSE	Fcgr4	Low affinity immunoglobulin gamma Fc region receptor III-A			1	2	1	2	2	0	3	1	80258912	149151552	96861176	124539728	111210680	0	113102824	76711152	80258912	95803224	96861176	71612792	111210680	0	71643984	76711152
GLQSPVADYEEPKIQWSKEPQDK	GLQSPVADYEEPK[28.0313]IQWSK[28.0313]EPQDK[28.0313]	R	-	227	249	23	3	13K(28.0313), 18K(28.0313), 23K(28.0313)	sp|A0A0B4J1G0|FCG3A_MOUSE	A0A0B4J1G0	FCG3A_MOUSE	Fcgr4	Low affinity immunoglobulin gamma Fc region receptor III-A			1	1	1	1	0	0	1	0	33484202	31852904	34789948	45262652	22670440	20834444	36548048	0	33484202	31852904	34789948	45262652	22670440	20834444	36548048	0
VLEEDSVTLR	VLEEDSVTLR	R	C	36	45	10	2		sp|A0A0B4J1G0|FCG3A_MOUSE	A0A0B4J1G0	FCG3A_MOUSE	Fcgr4	Low affinity immunoglobulin gamma Fc region receptor III-A			2	0	2	1	1	0	0	1	95624208	139874688	72946672	64059620	80352760	71608888	106980664	96217504	95624208	139874688	72946672	64059620	80352760	71608888	106980664	96217504
AAFSFYPPELKFR	AAFSFYPPELK[28.0313]FR	C	F	222	234	13	2,3	11K(28.0313)	sp|Q61559|FCGRN_MOUSE	Q61559	FCGRN_MOUSE	Fcgrt	IgG receptor FcRn large subunit p51			4	6	4	4	5	4	4	5	723561860	644782720	518424192	405458560	488729600	574115780	981790980	783551230	531194176	499047360	426233504	360843744	411514176	490827840	636515140	638994560
GDEHHYQCQVEHEGLAQPLTVDLDSSAR	GDEHHYQC[57.0214]QVEHEGLAQPLTVDLDSSAR	R	S	268	295	28	3	8C(57.0214)	sp|Q61559|FCGRN_MOUSE	Q61559	FCGRN_MOUSE	Fcgrt	IgG receptor FcRn large subunit p51			0	0	1	1	0	0	0	0	0	0	43871640	28946374	0	0	0	0	0	0	43871640	28946374	0	0	0	0
KESEFLLNSCPER	KESEFLLNSC[57.0214]PER	R	L	173	185	13	2	10C(57.0214)	sp|Q61559|FCGRN_MOUSE	Q61559	FCGRN_MOUSE	Fcgrt	IgG receptor FcRn large subunit p51			0	0	0	0	0	1	0	0	0	0	0	0	0	10925363	0	0	0	0	0	0	0	0	0	0
KESEFLLNSCPER	K[28.0313]ESEFLLNSC[57.0214]PER	R	L	173	185	13	2	10C(57.0214), 1K(28.0313)	sp|Q61559|FCGRN_MOUSE	Q61559	FCGRN_MOUSE	Fcgrt	IgG receptor FcRn large subunit p51			2	2	2	2	2	2	2	2	406226656	411442080	355499008	386212384	403940224	420856608	407130848	459887200	406226656	411442080	355499008	386212384	403940224	420856608	407130848	459887200
LLGHLER	LLGHLER	R	G	186	192	7	2		sp|Q61559|FCGRN_MOUSE	Q61559	FCGRN_MOUSE	Fcgrt	IgG receptor FcRn large subunit p51	Plekhh3	sp|Q8VCE9|PKHH3_MOUSE	2	2	2	2	2	2	2	2	141610992	152833104	131461272	144148304	149306656	200971856	176049824	223354576	141610992	152833104	131461272	144148304	149306656	200971856	176049824	223354576
NLEWKEPPSMR	NLEWK[28.0313]EPPSMR	R	L	196	206	11	2	5K(28.0313)	sp|Q61559|FCGRN_MOUSE	Q61559	FCGRN_MOUSE	Fcgrt	IgG receptor FcRn large subunit p51			3	4	3	4	3	3	4	3	128056904	173503984	170166080	129806880	155022496	170732576	175346960	200498048	128056904	173503984	170166080	129806880	155022496	170732576	175346960	200498048
PGNSGSSVLTCAAFSFYPPELKFR	PGNSGSSVLTC[57.0214]AAFSFYPPELK[28.0313]FR	R	F	211	234	24	3	11C(57.0214), 22K(28.0313)	sp|Q61559|FCGRN_MOUSE	Q61559	FCGRN_MOUSE	Fcgrt	IgG receptor FcRn large subunit p51			2	2	2	2	2	1	2	2	50318068	52424044	34137316	41591320	55746652	54501632	57463680	49576632	50318068	52424044	34137316	41591320	55746652	54501632	57463680	49576632
QVEHEGLAQPLTVDLDSSAR	QVEHEGLAQPLTVDLDSSAR	C	S	276	295	20	3		sp|Q61559|FCGRN_MOUSE	Q61559	FCGRN_MOUSE	Fcgrt	IgG receptor FcRn large subunit p51			2	2	2	2	2	2	2	2	32936788	0	0	0	0	26261062	0	40783904	32936788	0	0	0	0	26261062	0	40783904
SETRPPLMYHLTAVSNPSTGLPSFWATGWLGPQQYLTYNSLR	S[28.0313]ETRPPLMYHLTAVSNPSTGLPSFWATGWLGPQQYLTYNSLR	G	Q	22	63	42	4	1S(28.0313)	sp|Q61559|FCGRN_MOUSE	Q61559	FCGRN_MOUSE	Fcgrt	IgG receptor FcRn large subunit p51			1	1	1	1	1	1	1	1	0	0	0	0	0	0	0	0	0	0	0	0	0	0	0	0
SGLPAPWLSLSGDDSGDLLPGGNLPPEAEPQGANAFPATS	SGLPAPWLSLSGDDSGDLLPGGNLPPEAEPQGANAFPATS	R	-	326	365	40	3		sp|Q61559|FCGRN_MOUSE	Q61559	FCGRN_MOUSE	Fcgrt	IgG receptor FcRn large subunit p51			0	1	0	1	0	1	1	1	0	0	0	8799526	0	17836016	16652692	16037218	0	0	0	8799526	0	17836016	16652692	16037218
ADFEIKMLDSALR	ADFEIK[28.0313]MLDSALR	R	F	187	199	13	2	6K(28.0313)	sp|Q8K285|FCHO1_MOUSE	Q8K285	FCHO1_MOUSE	Fcho1	F-BAR domain only protein 1			1	1	0	1	2	1	1	1	53999720	67027964	50657496	58214552	48561352	54167316	53666220	54361324	53999720	67027964	50657496	58214552	48561352	54167316	53666220	54361324
AQHPEPR	AQHPEPR	R	G	504	510	7	2		sp|Q8K285|FCHO1_MOUSE	Q8K285	FCHO1_MOUSE	Fcho1	F-BAR domain only protein 1			0	0	0	0	0	0	1	0	0	0	0	0	0	0	0	0	0	0	0	0	0	0	0	0
ATAGSLILPPGPGGTMKR	ATAGSLILPPGPGGTMK[28.0313]R	R	H	378	395	18	3	17K(28.0313)	sp|Q8K285|FCHO1_MOUSE	Q8K285	FCHO1_MOUSE	Fcho1	F-BAR domain only protein 1			1	1	1	1	1	1	1	1	40546540	40484348	43740336	37167676	43605364	44384544	50618516	47048220	40546540	40484348	43740336	37167676	43605364	44384544	50618516	47048220
EGLAATLR	EGLAATLR	R	R	539	546	8	2		sp|Q8K285|FCHO1_MOUSE	Q8K285	FCHO1_MOUSE	Fcho1	F-BAR domain only protein 1			1	2	2	2	2	2	2	1	264046608	266787696	237120352	189493072	216172640	321187360	236108944	244209040	264046608	266787696	237120352	189493072	216172640	321187360	236108944	244209040
EKPGPLDFDAYSSAALQEAMKR	EK[28.0313]PGPLDFDAYSSAALQEAMK[28.0313]R	R	L	261	282	22	3	21K(28.0313), 2K(28.0313)	sp|Q8K285|FCHO1_MOUSE	Q8K285	FCHO1_MOUSE	Fcho1	F-BAR domain only protein 1			1	1	1	1	1	1	1	1	86709776	88643264	95002208	101614776	98763040	89486720	97780856	83597992	86709776	88643264	95002208	101614776	98763040	89486720	97780856	83597992
LQPAATWNTEEKR	LQPAATWNTEEK[28.0313]R	R	F	787	799	13	2,3	12K(28.0313)	sp|Q8K285|FCHO1_MOUSE	Q8K285	FCHO1_MOUSE	Fcho1	F-BAR domain only protein 1			1	1	1	1	1	1	0	2	100086896	92604888	94180064	118025048	112905296	119322896	107602312	106572352	86046456	73640760	80217264	97101480	91780896	93118064	107602312	83893152
PGPESVPLQMSAHWQCGPTLTR	PGPESVPLQMSAHWQC[57.0214]GPTLTR	R	V	730	751	22	3	16C(57.0214)	sp|Q8K285|FCHO1_MOUSE	Q8K285	FCHO1_MOUSE	Fcho1	F-BAR domain only protein 1			1	1	1	1	1	1	1	1	133981488	89356464	90463776	101432560	95649392	125872632	107887600	147824000	133981488	89356464	90463776	101432560	95649392	125872632	107887600	147824000
VFSGTPPPPVLSFR	VFSGTPPPPVLSFR	R	L	650	663	14	2		sp|Q8K285|FCHO1_MOUSE	Q8K285	FCHO1_MOUSE	Fcho1	F-BAR domain only protein 1			0	1	1	1	1	1	1	0	98264320	100966440	115527520	127467736	95688544	104948552	98928664	0	98264320	100966440	115527520	127467736	95688544	104948552	98928664	0
VKQGPVATKELADFIR	VK[28.0313]QGPVATK[28.0313]ELADFIR	C	E	23	38	16	3	2K(28.0313), 9K(28.0313)	sp|Q8K285|FCHO1_MOUSE	Q8K285	FCHO1_MOUSE	Fcho1	F-BAR domain only protein 1			1	2	2	2	1	0	1	1	42220044	35658476	39922684	41084316	25038672	0	23519476	17823004	42220044	35658476	39922684	41084316	25038672	0	23519476	17823004
VSSDKLALCHLELTR	VSSDK[28.0313]LALC[57.0214]HLELTR	R	K	76	90	15	3	5K(28.0313), 9C(57.0214)	sp|Q8K285|FCHO1_MOUSE	Q8K285	FCHO1_MOUSE	Fcho1	F-BAR domain only protein 1			1	1	1	1	1	1	1	0	208714224	189860032	165806176	142618032	95863216	112625104	110183904	126348840	208714224	189860032	165806176	142618032	95863216	112625104	110183904	126348840
VSVEYSYR	VSVEYSYR	R	A	752	759	8	2		sp|Q8K285|FCHO1_MOUSE	Q8K285	FCHO1_MOUSE	Fcho1	F-BAR domain only protein 1			2	2	1	2	1	2	2	0	66995416	85876680	16450283	63265036	18153080	80176864	24482498	109364704	66995416	85876680	16450283	63265036	18153080	80176864	24482498	109364704
VTGELTMTFPAGIVR	VTGELTMTFPAGIVR	R	V	635	649	15	2		sp|Q8K285|FCHO1_MOUSE	Q8K285	FCHO1_MOUSE	Fcho1	F-BAR domain only protein 1			2	2	2	2	2	2	2	2	61585644	46910988	40334288	52314484	51605004	58284272	50886424	58361124	61585644	46910988	40334288	52314484	51605004	58284272	50886424	58361124
LSLVKKR	LSLVK[28.0313]K[28.0313]R	R	F	793	799	7	2	5K(28.0313), 6K(28.0313)	sp|Q3UQN2|FCHO2_MOUSE	Q3UQN2	FCHO2_MOUSE	Fcho2	F-BAR domain only protein 2			1	1	1	1	1	1	1	1	22576652	25984050	28469288	26138230	30064056	24756326	22882188	20527428	22576652	25984050	28469288	26138230	30064056	24756326	22882188	20527428
PGLIEFEECDPASAVEGIKPR	PGLIEFEEC[57.0214]DPASAVEGIK[28.0313]PR	R	K	265	285	21	3	19K(28.0313), 9C(57.0214)	sp|Q3UQN2|FCHO2_MOUSE	Q3UQN2	FCHO2_MOUSE	Fcho2	F-BAR domain only protein 2			0	1	1	0	1	1	0	1	0	0	0	0	0	0	0	0	0	0	0	0	0	0	0	0
AQDGVDDGFWR	AQDGVDDGFWR	R	G	577	587	11	2		sp|Q6PFY1|FCSD1_MOUSE	Q6PFY1	FCSD1_MOUSE	Fchsd1	F-BAR and double SH3 domains protein 1			1	1	0	0	1	0	0	1	68673640	68172064	70863456	61181120	88969304	0	75841328	82222944	68673640	68172064	70863456	61181120	88969304	0	75841328	82222944
EADLLEDIR	EADLLEDIR	R	S	32	40	9	2		sp|Q6PFY1|FCSD1_MOUSE	Q6PFY1	FCSD1_MOUSE	Fchsd1	F-BAR and double SH3 domains protein 1			0	0	0	0	0	0	0	1	0	0	0	36119876	0	48728564	50038268	81441720	0	0	0	36119876	0	48728564	50038268	81441720
FLEQLSILQTR	FLEQLSILQTR	R	Q	18	28	11	2		sp|Q6PFY1|FCSD1_MOUSE	Q6PFY1	FCSD1_MOUSE	Fchsd1	F-BAR and double SH3 domains protein 1			0	0	1	0	0	0	1	1	20574960	18762884	24134738	19508092	25488382	25212368	23710694	23558758	20574960	18762884	24134738	19508092	25488382	25212368	23710694	23558758
KGTESLQQAQAEVLQSVR	K[28.0313]GTESLQQAQAEVLQSVR	R	E	123	140	18	2	1K(28.0313)	sp|Q6PFY1|FCSD1_MOUSE	Q6PFY1	FCSD1_MOUSE	Fchsd1	F-BAR and double SH3 domains protein 1			0	0	0	0	1	0	1	0	0	0	18952370	17537986	19154556	13481458	21513422	0	0	0	18952370	17537986	19154556	13481458	21513422	0
TSLQKLSTKLSAQSAQYSQQLR	TSLQK[28.0313]LSTK[28.0313]LSAQSAQYSQQLR	R	A	182	203	22	3	5K(28.0313), 9K(28.0313)	sp|Q6PFY1|FCSD1_MOUSE	Q6PFY1	FCSD1_MOUSE	Fchsd1	F-BAR and double SH3 domains protein 1			1	2	2	2	2	2	2	0	188163568	196982768	260402096	246583168	177432640	235459984	258728592	134133488	188163568	196982768	260402096	246583168	177432640	235459984	258728592	134133488
VWALAQEKAADVQAR	VWALAQEK[28.0313]AADVQAR	R	L	155	169	15	2	8K(28.0313)	sp|Q6PFY1|FCSD1_MOUSE	Q6PFY1	FCSD1_MOUSE	Fchsd1	F-BAR and double SH3 domains protein 1			0	0	0	0	1	1	0	0	0	0	0	0	18852714	0	0	0	0	0	0	0	0	0	0	0
YLNFPDLSLPESCHGIDNPSGGEPTAFLAR	YLNFPDLSLPESC[57.0214]HGIDNPSGGEPTAFLAR	R	A	521	550	30	3	13C(57.0214)	sp|Q6PFY1|FCSD1_MOUSE	Q6PFY1	FCSD1_MOUSE	Fchsd1	F-BAR and double SH3 domains protein 1			1	0	1	0	0	1	0	0	0	0	0	0	0	0	0	0	0	0	0	0	0	0	0	0
AELEQKIDEAR	AELEQK[28.0313]IDEAR	R	E	365	375	11	2	6K(28.0313)	sp|Q3USJ8|FCSD2_MOUSE	Q3USJ8	FCSD2_MOUSE	Fchsd2	F-BAR and double SH3 domains protein 2			1	1	1	0	0	1	1	1	22075790	17742102	22704132	0	17731378	15147604	21712784	40198376	22075790	17742102	22704132	0	17731378	15147604	21712784	40198376
ALDGNVYDHLKDYLIAFSR	ALDGNVYDHLK[28.0313]DYLIAFSR	K	T	236	254	19	3	11K(28.0313)	sp|Q3USJ8|FCSD2_MOUSE	Q3USJ8	FCSD2_MOUSE	Fchsd2	F-BAR and double SH3 domains protein 2			1	0	0	0	0	1	0	1	57949848	49667964	0	0	56898256	75059360	0	85860864	57949848	49667964	0	0	56898256	75059360	0	85860864
DWPGIKTDDR	DWPGIK[28.0313]TDDR	R	N	68	77	10	2	6K(28.0313)	sp|Q3USJ8|FCSD2_MOUSE	Q3USJ8	FCSD2_MOUSE	Fchsd2	F-BAR and double SH3 domains protein 2			1	1	1	1	1	1	1	1	37991428	33913240	26602052	30294968	27881016	32815806	29422564	32435108	37991428	33913240	26602052	30294968	27881016	32815806	29422564	32435108
DWPGIKTDDRNDYR	DWPGIK[28.0313]TDDRNDYR	R	S	68	81	14	3	6K(28.0313)	sp|Q3USJ8|FCSD2_MOUSE	Q3USJ8	FCSD2_MOUSE	Fchsd2	F-BAR and double SH3 domains protein 2			2	1	3	3	2	1	3	1	320882592	331840640	247713152	283697472	377647168	346550272	554843260	303079808	320882592	331840640	247713152	283697472	377647168	346550272	554843260	303079808
DYNLQLFLQENAVFHKPQPFQFQPCDSDTSR	DYNLQLFLQENAVFHK[28.0313]PQPFQFQPC[57.0214]DSDTSR	R	Q	280	310	31	3	16K(28.0313), 25C(57.0214)	sp|Q3USJ8|FCSD2_MOUSE	Q3USJ8	FCSD2_MOUSE	Fchsd2	F-BAR and double SH3 domains protein 2			1	1	1	1	1	1	1	1	39083540	49987648	0	0	56843408	40036936	0	0	39083540	49987648	0	0	56843408	40036936	0	0
EIQISPSPKPHTSLPPLPLYDQPPSSPYPSPDKR	EIQISPSPK[28.0313]PHTSLPPLPLYDQPPSSPYPSPDK[28.0313]R	R	S	640	673	34	4	33K(28.0313), 9K(28.0313)	sp|Q3USJ8|FCSD2_MOUSE	Q3USJ8	FCSD2_MOUSE	Fchsd2	F-BAR and double SH3 domains protein 2			1	1	1	1	1	1	0	1	0	108877976	113471976	46849296	115952176	98595816	108280656	33109676	0	108877976	113471976	46849296	115952176	98595816	108280656	33109676
EKADIEAKSKLSLFQSR	EK[28.0313]ADIEAK[28.0313]SK[28.0313]LSLFQSR	R	I	167	183	17	3,4	10K(28.0313), 2K(28.0313), 8K(28.0313)	sp|Q3USJ8|FCSD2_MOUSE	Q3USJ8	FCSD2_MOUSE	Fchsd2	F-BAR and double SH3 domains protein 2			0	1	2	2	1	0	1	0	109558136	296075360	559788160	362264832	410418624	0	308865216	0	109558136	226192944	409105952	269904640	289599776	0	216207600	0
EYAQGIQKLASQYLKR	EYAQGIQK[28.0313]LASQYLK[28.0313]R	R	D	52	67	16	3	15K(28.0313), 8K(28.0313)	sp|Q3USJ8|FCSD2_MOUSE	Q3USJ8	FCSD2_MOUSE	Fchsd2	F-BAR and double SH3 domains protein 2			1	1	1	1	1	1	1	1	99161056	108367528	90960504	98239128	105520072	91731304	112091232	93063024	99161056	108367528	90960504	98239128	105520072	91731304	112091232	93063024
HGVALSEQSR	HGVALSEQSR	C	A	355	364	10	2		sp|Q3USJ8|FCSD2_MOUSE	Q3USJ8	FCSD2_MOUSE	Fchsd2	F-BAR and double SH3 domains protein 2			2	0	0	0	0	1	2	2	80816520	0	0	0	27169554	0	50366900	129649272	80816520	0	0	0	27169554	0	50366900	129649272
ILNKENQDDDGFWEGEFSGR	ILNK[28.0313]ENQDDDGFWEGEFSGR	R	I	596	615	20	3	4K(28.0313)	sp|Q3USJ8|FCSD2_MOUSE	Q3USJ8	FCSD2_MOUSE	Fchsd2	F-BAR and double SH3 domains protein 2			1	2	2	1	1	2	2	0	97361824	75645408	0	0	98747520	0	102256832	0	97361824	75645408	0	0	98747520	0	102256832	0
INICENYKNFISEPAR	INIC[57.0214]ENYK[28.0313]NFISEPAR	R	A	102	117	16	3	4C(57.0214), 8K(28.0313)	sp|Q3USJ8|FCSD2_MOUSE	Q3USJ8	FCSD2_MOUSE	Fchsd2	F-BAR and double SH3 domains protein 2			1	1	1	1	1	1	2	1	250781424	220055856	207132176	288288672	208659296	183676656	236902896	202120960	250781424	220055856	207132176	288288672	208659296	183676656	236902896	202120960
ISLQKASVKLKAR	ISLQK[28.0313]ASVK[28.0313]LK[28.0313]AR	R	R	184	196	13	3	11K(28.0313), 5K(28.0313), 9K(28.0313)	sp|Q3USJ8|FCSD2_MOUSE	Q3USJ8	FCSD2_MOUSE	Fchsd2	F-BAR and double SH3 domains protein 2			0	0	0	0	1	0	0	0	0	0	0	0	0	0	0	0	0	0	0	0	0	0	0	0
KAEIIKLKAEAR	K[28.0313]AEIIK[28.0313]LK[28.0313]AEAR	R	L	380	391	12	3	1K(28.0313), 6K(28.0313), 8K(28.0313)	sp|Q3USJ8|FCSD2_MOUSE	Q3USJ8	FCSD2_MOUSE	Fchsd2	F-BAR and double SH3 domains protein 2			0	0	2	1	0	0	0	0	0	0	101263768	91870624	0	0	0	0	0	0	101263768	91870624	0	0	0	0
KVKVTQELR	K[28.0313]VK[28.0313]VTQELR	R	N	7	15	9	2,3	1K(28.0313), 3K(28.0313)	sp|Q3USJ8|FCSD2_MOUSE	Q3USJ8	FCSD2_MOUSE	Fchsd2	F-BAR and double SH3 domains protein 2			0	1	2	2	1	2	3	0	20288684	26360594	28514998	95740640	23639834	25490238	132732880	21856088	25805428	33528366	36268580	40929744	30067798	32421350	37476740	27799030
NIQGEQMTKLQAKHQAECDLLEDMR	NIQGEQMTK[28.0313]LQAK[28.0313]HQAEC[57.0214]DLLEDMR	R	T	16	40	25	4	13K(28.0313), 18C(57.0214), 9K(28.0313)	sp|Q3USJ8|FCSD2_MOUSE	Q3USJ8	FCSD2_MOUSE	Fchsd2	F-BAR and double SH3 domains protein 2			0	1	1	1	1	0	1	0	0	174644896	214838000	127290232	139455312	0	131937296	0	0	174644896	214838000	127290232	139455312	0	131937296	0
QAIQNTFQFLLENSSKVVR	QAIQNTFQFLLENSSK[28.0313]VVR	C	D	261	279	19	3	16K(28.0313)	sp|Q3USJ8|FCSD2_MOUSE	Q3USJ8	FCSD2_MOUSE	Fchsd2	F-BAR and double SH3 domains protein 2			2	2	2	2	2	1	2	1	40555396	35838512	45069952	33821508	35007228	35483952	50178620	21037656	40555396	35838512	45069952	33821508	35007228	35483952	50178620	21037656
QLESETGTTEEHSLNKEAR	QLESETGTTEEHSLNK[28.0313]EAR	R	K	311	329	19	3	16K(28.0313)	sp|Q3USJ8|FCSD2_MOUSE	Q3USJ8	FCSD2_MOUSE	Fchsd2	F-BAR and double SH3 domains protein 2			1	0	0	0	0	0	1	1	13917126	16823894	8662750	0	13236327	12377050	16587063	26432814	13917126	16823894	8662750	0	13236327	12377050	16587063	26432814
QLESETGTTEEHSLNKEAR	Q[-17.0265]LESETGTTEEHSLNK[28.0313]EAR	R	K	311	329	19	3	16K(28.0313), 1Q(-17.0265)	sp|Q3USJ8|FCSD2_MOUSE	Q3USJ8	FCSD2_MOUSE	Fchsd2	F-BAR and double SH3 domains protein 2			0	0	0	0	0	0	0	2	0	69483664	0	0	0	10735251	13079286	82329976	0	69483664	0	0	0	10735251	13079286	82329976
QTPDTSYGKLRPVR	QTPDTSYGK[28.0313]LRPVR	R	A	702	715	14	3	9K(28.0313)	sp|Q3USJ8|FCSD2_MOUSE	Q3USJ8	FCSD2_MOUSE	Fchsd2	F-BAR and double SH3 domains protein 2			1	0	2	1	1	0	2	0	29029974	31826358	30268816	29571034	26965552	26979728	28162606	0	29029974	31826358	30268816	29571034	26965552	26979728	28162606	0
SLKEQQLKR	SLK[28.0313]EQQLK[28.0313]R	R	C	121	129	9	3	3K(28.0313), 8K(28.0313)	sp|Q3USJ8|FCSD2_MOUSE	Q3USJ8	FCSD2_MOUSE	Fchsd2	F-BAR and double SH3 domains protein 2			1	0	1	0	1	0	0	0	278534304	475585728	240153120	259273168	181019984	346172512	557642050	202471424	278534304	475585728	240153120	259273168	181019984	346172512	557642050	202471424
SPSANENSLHAESPGFSQASR	SPSANENSLHAESPGFSQASR	R	Q	681	701	21	3		sp|Q3USJ8|FCSD2_MOUSE	Q3USJ8	FCSD2_MOUSE	Fchsd2	F-BAR and double SH3 domains protein 2			4	3	3	3	3	3	3	3	996978240	1322433280	1150725760	1347006210	754270020	975575360	1023556030	1101571460	996978240	1322433280	1150725760	1347006210	754270020	975575360	1023556030	1101571460
SSQFFPR	SSQFFPR	R	S	674	680	7	2		sp|Q3USJ8|FCSD2_MOUSE	Q3USJ8	FCSD2_MOUSE	Fchsd2	F-BAR and double SH3 domains protein 2			0	0	0	0	0	1	0	0	0	0	0	0	0	0	0	0	0	0	0	0	0	0	0	0
TFSQKKAAIER	TFSQK[28.0313]K[28.0313]AAIER	R	E	41	51	11	2,3	5K(28.0313), 6K(28.0313)	sp|Q3USJ8|FCSD2_MOUSE	Q3USJ8	FCSD2_MOUSE	Fchsd2	F-BAR and double SH3 domains protein 2			1	3	3	2	0	2	3	3	64862300	78416944	63001096	56691432	0	89550664	76692920	63063748	64862300	69099152	59429232	54468276	0	65968300	68017344	40580444
WARPPAVTSNGTLHSLNADAER	WARPPAVTSNGTLHSLNADAER	R	E	422	443	22	3,4		sp|Q3USJ8|FCSD2_MOUSE	Q3USJ8	FCSD2_MOUSE	Fchsd2	F-BAR and double SH3 domains protein 2			1	1	0	1	2	1	2	0	77490080	115325272	0	83911104	96120256	74239928	129571968	74495560	77490080	115325272	0	83911104	96120256	74239928	108829280	74495560
GASRPFPTQR	GASRPFPTQR	R	R	308	317	10	2		sp|A1KXC4|FAIM3_MOUSE	A1KXC4	FAIM3_MOUSE	Fcmr	Fas apoptotic inhibitory molecule 3			1	1	1	1	1	1	1	1	19118662	22304324	18339746	16601247	21020432	24227692	20340968	24037738	19118662	22304324	18339746	16601247	21020432	24227692	20340968	24037738
STVVSNTFVKKEYER	STVVSNTFVK[28.0313]K[28.0313]EYER	C	R	59	73	15	3	10K(28.0313), 11K(28.0313)	sp|A1KXC4|FAIM3_MOUSE	A1KXC4	FAIM3_MOUSE	Fcmr	Fas apoptotic inhibitory molecule 3			0	1	1	1	1	0	1	0	0	62950192	51566888	94317320	65691972	90054000	88476168	0	0	62950192	51566888	94317320	65691972	90054000	88476168	0
DMDVDGGGWTVFQR	DMDVDGGGWTVFQR	C	R	155	168	14	2		sp|O70165|FCN1_MOUSE	O70165	FCN1_MOUSE	Fcn1	Ficolin-1			1	1	1	1	0	1	1	1	50904812	31316886	37889356	27368842	22404798	32375926	31226068	30992298	50904812	31316886	37889356	27368842	22404798	32375926	31226068	30992298
DWDSYKR	DWDSYK[28.0313]R	R	G	179	185	7	2	6K(28.0313)	sp|O70165|FCN1_MOUSE	O70165	FCN1_MOUSE	Fcn1	Ficolin-1			1	1	1	1	1	1	1	1	27927874	27006952	31932424	27457170	30459440	28273408	25834916	25366116	27927874	27006952	31932424	27457170	30459440	28273408	25834916	25366116
GFGNLGTEFWLGNDYLHLLTANGNQELR	GFGNLGTEFWLGNDYLHLLTANGNQELR	R	V	186	213	28	3		sp|O70165|FCN1_MOUSE	O70165	FCN1_MOUSE	Fcn1	Ficolin-1			1	1	0	1	0	1	0	1	0	76285056	0	0	0	77623336	0	0	0	76285056	0	0	0	77623336	0	0
GPAGSKGEPGTMGPPGVKGEKGDTGAAPSLGEKELGDTLCQR	GPAGSK[28.0313]GEPGTMGPPGVKGEKGDTGAAPSLGEKELGDTLC[57.0214]QR	M	G	80	121	42	3	40C(57.0214), 6K(28.0313)	sp|O70165|FCN1_MOUSE	O70165	FCN1_MOUSE	Fcn1	Ficolin-1			0	0	1	0	0	0	0	0	0	0	0	0	0	0	0	0	0	0	0	0	0	0	0	0
SCKDLLTR	SC[57.0214]K[28.0313]DLLTR	R	G	125	132	8	2	2C(57.0214), 3K(28.0313)	sp|O70165|FCN1_MOUSE	O70165	FCN1_MOUSE	Fcn1	Ficolin-1			1	0	1	0	0	1	1	0	0	0	0	0	0	0	77486912	0	0	0	0	0	0	0	0	0
VDGSIDFFR	VDGSIDFFR	R	D	170	178	9	2		sp|O70165|FCN1_MOUSE	O70165	FCN1_MOUSE	Fcn1	Ficolin-1			2	2	2	2	2	2	2	2	58545560	62604052	88573208	59258012	80912320	76126240	63701796	73079104	58545560	62604052	88573208	59258012	80912320	76126240	63701796	73079104
INIAHMDYEDAM	INIAHMDYEDAM	R	-	332	343	12	2		sp|Q8R4Y0|FCRL1_MOUSE	Q8R4Y0	FCRL1_MOUSE	Fcrl1	Fc receptor-like protein 1			1	1	1	1	1	1	1	1	50535124	58411800	34673876	41090964	37030408	50810396	54917960	54444600	50535124	58411800	34673876	41090964	37030408	50810396	54917960	54444600
PVLTFGDSGTQAVLGDLVELHCKALR	PVLTFGDSGTQAVLGDLVELHC[57.0214]K[28.0313]ALR	R	G	117	142	26	4	22C(57.0214), 23K(28.0313)	sp|Q8R4Y0|FCRL1_MOUSE	Q8R4Y0	FCRL1_MOUSE	Fcrl1	Fc receptor-like protein 1			1	3	2	2	1	2	2	2	77217072	139782784	60330228	63276244	75579328	91789728	94299960	89177568	77217072	139782784	60330228	63276244	75579328	91789728	94299960	89177568
QPEPLYENVNVVSGNEVYSLVYHTPQVLEPAAAQHVR	QPEPLYENVNVVSGNEVYSLVYHTPQVLEPAAAQHVR	R	T	276	312	37	4		sp|Q8R4Y0|FCRL1_MOUSE	Q8R4Y0	FCRL1_MOUSE	Fcrl1	Fc receptor-like protein 1			1	1	1	1	1	0	1	1	116990912	130920032	119471800	111472104	128198448	0	154060144	97410792	116990912	130920032	119471800	111472104	128198448	0	154060144	97410792
THGVSESFQVSSGLYSKPR	THGVSESFQVSSGLYSK[28.0313]PR	R	I	313	331	19	3	17K(28.0313)	sp|Q8R4Y0|FCRL1_MOUSE	Q8R4Y0	FCRL1_MOUSE	Fcrl1	Fc receptor-like protein 1			0	1	1	2	0	0	1	0	0	23160198	43137812	39141604	24581464	13191000	25560150	0	0	23160198	43137812	39141604	24581464	13191000	25560150	0
VPVSRPVLTFGDSGTQAVLGDLVELHCKALR	VPVSRPVLTFGDSGTQAVLGDLVELHC[57.0214]K[28.0313]ALR	R	G	112	142	31	5	27C(57.0214), 28K(28.0313)	sp|Q8R4Y0|FCRL1_MOUSE	Q8R4Y0	FCRL1_MOUSE	Fcrl1	Fc receptor-like protein 1			1	1	0	1	1	0	1	1	0	0	0	0	92156912	0	0	0	0	0	0	0	0	0	0	0
ISIFDMTKNR	ISIFDMTK[28.0313]NR	R	S	482	491	10	2	8K(28.0313)	sp|Q68SN8|FCRL5_MOUSE	Q68SN8	FCRL5_MOUSE	Fcrl5	Fc receptor-like protein 5			1	0	0	0	1	0	0	1	28051310	0	0	0	21996460	0	33025352	27126288	28051310	0	0	0	21996460	0	33025352	27126288
LQFCFFR	LQFC[57.0214]FFR	R	N	241	247	7	2	4C(57.0214)	sp|Q68SN8|FCRL5_MOUSE	Q68SN8	FCRL5_MOUSE	Fcrl5	Fc receptor-like protein 5			2	2	2	2	2	2	2	2	212591696	219581632	180842896	147674528	233646480	235478368	241701520	229745424	212591696	219581632	180842896	147674528	233646480	235478368	241701520	229745424
SSEFHIPAIWTEESKR	SSEFHIPAIWTEESK[28.0313]R	R	Y	259	274	16	3	15K(28.0313)	sp|Q68SN8|FCRL5_MOUSE	Q68SN8	FCRL5_MOUSE	Fcrl5	Fc receptor-like protein 5			2	2	0	1	4	3	1	1	59704344	119874984	94317528	63960024	120083712	75655840	102415816	59320472	59704344	119874984	94317528	63960024	120083712	75655840	102415816	59320472
ALLGHLVMELR	ALLGHLVMELR	R	D	326	336	11	2		sp|Q920A9|FCRLA_MOUSE	Q920A9	FCRLA_MOUSE	Fcrla	Fc receptor-like A			2	1	1	1	1	1	1	2	719468540	319079456	308298048	338643392	383975264	309374080	372539168	414931424	719468540	319079456	308298048	338643392	383975264	309374080	372539168	414931424
ALLGHLVMELR	ALLGHLVM[15.9949]ELR	R	D	326	336	11	2	8M(15.9949)	sp|Q920A9|FCRLA_MOUSE	Q920A9	FCRLA_MOUSE	Fcrla	Fc receptor-like A			3	2	3	2	3	3	3	3	84250192	113803304	134177576	112435168	123858552	96345864	98243440	40137216	84250192	113803304	134177576	112435168	123858552	96345864	98243440	40137216
ALPSSEPQEGGSVTLSCQTKLALQR	ALPSSEPQEGGSVTLSC[57.0214]QTK[28.0313]LALQR	K	S	186	210	25	3	17C(57.0214), 20K(28.0313)	sp|Q920A9|FCRLA_MOUSE	Q920A9	FCRLA_MOUSE	Fcrla	Fc receptor-like A			0	0	0	0	1	0	1	1	0	14969080	32788004	23965808	29518946	29321990	26722872	32821374	0	14969080	32788004	23965808	29518946	29321990	26722872	32821374
AWQDWPLTQVIFYR	AWQDWPLTQVIFYR	R	E	111	124	14	2		sp|Q920A9|FCRLA_MOUSE	Q920A9	FCRLA_MOUSE	Fcrla	Fc receptor-like A			1	1	2	1	1	1	1	1	325286336	246098096	356771552	318548160	225730880	289366816	297328896	340598080	325286336	246098096	356771552	318548160	225730880	289366816	297328896	340598080
DLSVYLKPGTTKVADK	DLSVYLKPGTTK[28.0313]VADK[28.0313]	R	-	337	352	16	3	12K(28.0313), 16K(28.0313)	sp|Q920A9|FCRLA_MOUSE	Q920A9	FCRLA_MOUSE	Fcrla	Fc receptor-like A			1	1	0	0	1	1	1	1	82264008	101561520	56144108	95347744	99564928	95316584	83020784	101521288	82264008	101561520	56144108	95347744	99564928	95316584	83020784	101521288
DLSVYLKPGTTKVADK	DLSVYLK[28.0313]PGTTK[28.0313]VADK[28.0313]	R	-	337	352	16	3	12K(28.0313), 16K(28.0313), 7K(28.0313)	sp|Q920A9|FCRLA_MOUSE	Q920A9	FCRLA_MOUSE	Fcrla	Fc receptor-like A			4	2	2	3	3	3	3	4	328338336	314769632	321742592	245953216	440141280	402618240	362143712	514379488	328338336	314769632	321742592	245953216	440141280	402618240	362143712	514379488
FSSPDPHLHHQMQLLLKQIQDVR	FSSPDPHLHHQMQLLLK[28.0313]QIQDVR	R	A	303	325	23	4	17K(28.0313)	sp|Q920A9|FCRLA_MOUSE	Q920A9	FCRLA_MOUSE	Fcrla	Fc receptor-like A			0	0	1	0	0	0	0	0	0	0	82629864	0	0	0	0	0	0	0	0	0	0	0	0	0
GVSSELKIPKASEEHSGSYWCEAVTEDR	GVSSELK[28.0313]IPK[28.0313]ASEEHSGSYWC[57.0214]EAVTEDR	R	Q	230	257	28	4	10K(28.0313), 21C(57.0214), 7K(28.0313)	sp|Q920A9|FCRLA_MOUSE	Q920A9	FCRLA_MOUSE	Fcrla	Fc receptor-like A			0	0	2	2	0	0	1	0	0	0	91982984	78733904	0	0	24749286	0	0	0	91982984	78733904	0	0	24749286	0
LLFSFYKDGR	LLFSFYK[28.0313]DGR	R	S	215	224	10	2,3	7K(28.0313)	sp|Q920A9|FCRLA_MOUSE	Q920A9	FCRLA_MOUSE	Fcrla	Fc receptor-like A			2	2	2	2	2	3	2	2	323224576	217974176	195554528	195680544	275180448	224657824	227717440	254094304	210007360	147268288	122986296	126244112	189157280	153599248	152091024	172979152
PATLIFEGDTLVLHCRAWQDWPLTQVIFYR	PATLIFEGDTLVLHC[57.0214]RAWQDWPLTQVIFYR	G	E	95	124	30	4	15C(57.0214)	sp|Q920A9|FCRLA_MOUSE	Q920A9	FCRLA_MOUSE	Fcrla	Fc receptor-like A			0	0	0	0	0	0	1	0	0	0	0	0	0	0	0	0	0	0	0	0	0	0	0	0
QISKQSPQLEIWVQALQKPTASETPPTEALGPLPPPPASSAEQPR	QISK[28.0313]QSPQLEIWVQALQK[28.0313]PTASETPPTEALGPLPPPPASSAEQPR	R	F	258	302	45	4	18K(28.0313), 4K(28.0313)	sp|Q920A9|FCRLA_MOUSE	Q920A9	FCRLA_MOUSE	Fcrla	Fc receptor-like A			4	4	3	4	3	4	4	4	384139296	347228992	354215648	317409568	465860512	356727648	316528480	339918176	384139296	347228992	354215648	317409568	465860512	356727648	316528480	339918176
QKPTASETPPTEALGPLPPPPASSAEQPR	QK[28.0313]PTASETPPTEALGPLPPPPASSAEQPR	L	F	274	302	29	3	2K(28.0313)	sp|Q920A9|FCRLA_MOUSE	Q920A9	FCRLA_MOUSE	Fcrla	Fc receptor-like A			0	0	1	0	0	0	0	1	0	31587404	42836184	0	0	43054600	0	47804508	0	31587404	42836184	0	0	43054600	0	47804508
QTKLALQR	QTK[28.0313]LALQR	C	S	203	210	8	2	3K(28.0313)	sp|Q920A9|FCRLA_MOUSE	Q920A9	FCRLA_MOUSE	Fcrla	Fc receptor-like A			0	0	1	2	0	0	1	2	106915624	71405416	66453972	90757360	72075048	133334432	86312632	122537296	106915624	71405416	66453972	90757360	72075048	133334432	86312632	122537296
SETPPTEALGPLPPPPASSAEQPR	S[28.0313]ETPPTEALGPLPPPPASSAEQPR	A	F	279	302	24	2	1S(28.0313)	sp|Q920A9|FCRLA_MOUSE	Q920A9	FCRLA_MOUSE	Fcrla	Fc receptor-like A			1	0	0	0	0	0	0	0	0	0	0	0	0	0	0	0	0	0	0	0	0	0	0	0
AAVGEGCSGPLLATLDKVAAGAEDPGVAAR	AAVGEGC[57.0214]SGPLLATLDK[28.0313]VAAGAEDPGVAAR	R	A	576	605	30	3	17K(28.0313), 7C(57.0214)	sp|Q7TMC8|FCSK_MOUSE	Q7TMC8	FCSK_MOUSE	Fcsk	L-fucose kinase			0	1	0	0	0	1	0	0	0	0	0	0	0	0	0	0	0	0	0	0	0	0	0	0
ALGPQDVLWMLHPR	ALGPQDVLWMLHPR	R	K	499	512	14	3		sp|Q7TMC8|FCSK_MOUSE	Q7TMC8	FCSK_MOUSE	Fcsk	L-fucose kinase			1	1	1	0	0	1	1	0	40939788	61050172	38981152	0	59908196	50920128	48313752	0	40939788	61050172	38981152	0	59908196	50920128	48313752	0
AQLPLKVEVEEITVPEGFVQKINDHLLLVYTGKTR	AQLPLK[28.0313]VEVEEITVPEGFVQK[28.0313]INDHLLLVYTGK[28.0313]TR	R	L	902	936	35	5	21K(28.0313), 33K(28.0313), 6K(28.0313)	sp|Q7TMC8|FCSK_MOUSE	Q7TMC8	FCSK_MOUSE	Fcsk	L-fucose kinase			0	1	1	0	1	0	0	0	0	0	25620080	0	0	0	0	0	0	0	0	0	0	0	0	0
EKWLTRPALLVR	EK[28.0313]WLTRPALLVR	R	A	658	669	12	3	2K(28.0313)	sp|Q7TMC8|FCSK_MOUSE	Q7TMC8	FCSK_MOUSE	Fcsk	L-fucose kinase			0	0	0	0	1	0	0	0	0	0	0	0	213217632	0	0	0	0	0	0	0	0	0	0	0
ENFLAGRPPELGQGDMDVASYLKGAR	ENFLAGRPPELGQGDMDVASYLK[28.0313]GAR	R	A	279	304	26	3	23K(28.0313)	sp|Q7TMC8|FCSK_MOUSE	Q7TMC8	FCSK_MOUSE	Fcsk	L-fucose kinase			0	1	1	1	1	0	1	1	0	0	0	16854082	0	0	26811448	23975304	0	0	0	16854082	0	0	26811448	23975304
HYEGAEQILIR	HYEGAEQILIR	R	Q	673	683	11	2		sp|Q7TMC8|FCSK_MOUSE	Q7TMC8	FCSK_MOUSE	Fcsk	L-fucose kinase			1	2	2	1	2	2	2	2	238042192	261672688	232704432	269470816	241582736	253689728	260607504	246057632	238042192	261672688	232704432	269470816	241582736	253689728	260607504	246057632
IPEPELWLAVGPR	IPEPELWLAVGPR	R	Q	755	767	13	2		sp|Q7TMC8|FCSK_MOUSE	Q7TMC8	FCSK_MOUSE	Fcsk	L-fucose kinase			1	0	1	0	3	1	0	2	25575074	30472748	27322022	28247472	35109816	29417858	19453134	36878744	25575074	30472748	27322022	28247472	35109816	29417858	19453134	36878744
LFPVLHPTR	LFPVLHPTR	R	A	490	498	9	2		sp|Q7TMC8|FCSK_MOUSE	Q7TMC8	FCSK_MOUSE	Fcsk	L-fucose kinase			1	2	1	1	2	2	2	2	27440838	30779558	28690718	26610246	30793200	29379026	26047862	39137448	27440838	30779558	28690718	26610246	30793200	29379026	26047862	39137448
LPVVVQNAR	LPVVVQNAR	R	R	953	961	9	2		sp|Q7TMC8|FCSK_MOUSE	Q7TMC8	FCSK_MOUSE	Fcsk	L-fucose kinase			1	1	1	1	1	2	1	1	75707776	136395616	99256032	80812464	87994248	77829824	87002728	79341152	75707776	136395616	99256032	80812464	87994248	77829824	87002728	79341152
NLLQDVLR	NLLQDVLR	R	N	940	947	8	2		sp|Q7TMC8|FCSK_MOUSE	Q7TMC8	FCSK_MOUSE	Fcsk	L-fucose kinase			0	0	0	0	0	0	0	1	0	0	0	28891516	0	57866176	0	88925592	0	0	0	28891516	0	57866176	0	88925592
VGSGGATLNALLVAAEHLSAR	VGSGGATLNALLVAAEHLSAR	R	A	54	74	21	3		sp|Q7TMC8|FCSK_MOUSE	Q7TMC8	FCSK_MOUSE	Fcsk	L-fucose kinase			1	1	1	2	1	1	0	1	26727670	27043602	24720850	24370822	21946316	16802344	28404744	21376620	26727670	27043602	24720850	24370822	21946316	16802344	28404744	21376620
GLTVVQAFQELVEPKKQDAESLQR	GLTVVQAFQELVEPK[28.0313]K[28.0313]QDAESLQR	R	A	61	84	24	3	15K(28.0313), 16K(28.0313)	sp|Q920E5|FPPS_MOUSE	Q920E5	FPPS_MOUSE	Fdps	Farnesyl pyrophosphate synthase			0	2	2	2	2	0	1	2	0	87187216	71300384	69549352	82384528	87956352	52846196	84567120	0	87187216	71300384	69549352	82384528	87956352	52846196	84567120
LKEVLEYNALGGKYNR	LK[28.0313]EVLEYNALGGK[28.0313]YNR	R	G	45	60	16	3	13K(28.0313), 2K(28.0313)	sp|Q920E5|FPPS_MOUSE	Q920E5	FPPS_MOUSE	Fdps	Farnesyl pyrophosphate synthase			2	2	1	2	2	2	2	2	63980324	117454968	106918144	61944020	82797936	85308080	103897400	65491820	63980324	117454968	106918144	61944020	82797936	85308080	103897400	65491820
QILEENYGQKDPEKVAR	QILEENYGQK[28.0313]DPEK[28.0313]VAR	R	V	284	300	17	2,3	10K(28.0313), 14K(28.0313)	sp|Q920E5|FPPS_MOUSE	Q920E5	FPPS_MOUSE	Fdps	Farnesyl pyrophosphate synthase			1	1	1	1	1	2	0	1	40237936	38134244	30399260	31772462	39370296	40230268	20075702	40712560	40237936	38134244	30399260	31772462	39370296	40230268	20075702	40712560
QILEENYGQKDPEKVAR	Q[-17.0265]ILEENYGQK[28.0313]DPEK[28.0313]VAR	R	V	284	300	17	3	10K(28.0313), 14K(28.0313), 1Q(-17.0265)	sp|Q920E5|FPPS_MOUSE	Q920E5	FPPS_MOUSE	Fdps	Farnesyl pyrophosphate synthase			1	1	1	1	1	1	1	1	87788784	95510504	90131832	98913904	83117456	108269712	90659528	80085968	87788784	95510504	90131832	98913904	83117456	108269712	90659528	80085968
SAPLPPSIFMELANKIYKR	SAPLPPSIFMELANK[28.0313]IYK[28.0313]R	C	R	333	351	19	3	15K(28.0313), 18K(28.0313)	sp|Q920E5|FPPS_MOUSE	Q920E5	FPPS_MOUSE	Fdps	Farnesyl pyrophosphate synthase			1	1	0	1	1	0	0	2	42556148	40111164	0	33300342	32088596	39992968	0	26255174	42556148	40111164	0	33300342	32088596	39992968	0	26255174
VKALYEALDLQSAFFKYEEDSYNR	VK[28.0313]ALYEALDLQSAFFK[28.0313]YEEDSYNR	R	L	301	324	24	3	16K(28.0313), 2K(28.0313)	sp|Q920E5|FPPS_MOUSE	Q920E5	FPPS_MOUSE	Fdps	Farnesyl pyrophosphate synthase			0	2	0	1	0	0	0	1	0	0	0	0	0	0	0	0	0	0	0	0	0	0	0	0
VLTEKELGHPEIGDAIAR	VLTEK[28.0313]ELGHPEIGDAIAR	K	L	27	44	18	3	5K(28.0313)	sp|Q920E5|FPPS_MOUSE	Q920E5	FPPS_MOUSE	Fdps	Farnesyl pyrophosphate synthase			0	0	0	0	1	0	0	0	0	0	0	0	89617480	0	0	0	0	0	0	0	0	0	0	0
LGCQVCLTKAMDNMTVR	LGC[57.0214]QVC[57.0214]LTK[28.0313]AMDNMTVR	R	V	154	170	17	3	3C(57.0214), 6C(57.0214), 9K(28.0313)	sp|P46656|ADX_MOUSE	P46656	ADX_MOUSE	Fdx1	Adrenodoxin, mitochondrial			3	2	2	2	2	2	2	2	211347520	223478720	163587024	149103952	214602288	185896128	193852272	185533728	211347520	223478720	163587024	149103952	214602288	185896128	193852272	185533728
LTKAMDNMTVR	LTK[28.0313]AMDNMTVR	C	V	160	170	11	2	3K(28.0313)	sp|P46656|ADX_MOUSE	P46656	ADX_MOUSE	Fdx1	Adrenodoxin, mitochondrial			0	0	0	1	0	0	0	0	0	0	0	0	0	0	0	0	0	0	0	0	0	0	0	0
QVCLTKAMDNMTVR	QVC[57.0214]LTK[28.0313]AMDNMTVR	C	V	157	170	14	3	3C(57.0214), 6K(28.0313)	sp|P46656|ADX_MOUSE	P46656	ADX_MOUSE	Fdx1	Adrenodoxin, mitochondrial			1	1	0	1	0	1	0	1	247204624	242522912	206170384	191871696	190726880	177739520	179857344	95949144	247204624	242522912	206170384	191871696	190726880	177739520	179857344	95949144
VPEAVADVR	VPEAVADVR	R	Q	171	179	9	2		sp|P46656|ADX_MOUSE	P46656	ADX_MOUSE	Fdx1	Adrenodoxin, mitochondrial			2	3	0	0	2	2	2	3	586958020	876514560	0	168540720	309586912	574889920	927676740	1114050820	586958020	876514560	0	168540720	309586912	574889920	927676740	1114050820
AGEEAADSPELPR	A[28.0313]GEEAADSPELPR	R	D	44	56	13	2	1A(28.0313)	sp|Q9CPW2|FDX2_MOUSE	Q9CPW2	FDX2_MOUSE	Fdx2	Ferredoxin-2, mitochondrial			0	0	0	0	0	0	0	2	0	47199464	0	0	0	12237548	17569494	83360616	0	47199464	0	0	0	12237548	17569494	83360616
EDDMLDMAPLLQENSR	EDDMLDMAPLLQENSR	R	L	124	139	16	2		sp|Q9CPW2|FDX2_MOUSE	Q9CPW2	FDX2_MOUSE	Fdx2	Ferredoxin-2, mitochondrial			1	1	1	1	1	1	1	1	25705678	28375438	32807010	21249568	32095372	27139954	31201250	27497334	25705678	28375438	32807010	21249568	32095372	27139954	31201250	27497334
GKVGDNVLYLAQR	GK[28.0313]VGDNVLYLAQR	R	H	75	87	13	2	2K(28.0313)	sp|Q9CPW2|FDX2_MOUSE	Q9CPW2	FDX2_MOUSE	Fdx2	Ferredoxin-2, mitochondrial			1	1	0	1	1	1	1	1	29015592	32625198	27894282	28185522	37089144	30489236	30678962	32603778	29015592	32625198	27894282	28185522	37089144	30489236	30678962	32603778
HVYVSEAHLDLLPPPEER	HVYVSEAHLDLLPPPEER	C	E	106	123	18	3		sp|Q9CPW2|FDX2_MOUSE	Q9CPW2	FDX2_MOUSE	Fdx2	Ferredoxin-2, mitochondrial			0	0	1	0	0	0	0	0	0	0	28648008	0	0	0	38258840	25391084	0	0	28648008	0	0	0	38258840	25391084
NFYVDGHIPKPH	NFYVDGHIPK[28.0313]PH	R	-	163	174	12	3	10K(28.0313)	sp|Q9CPW2|FDX2_MOUSE	Q9CPW2	FDX2_MOUSE	Fdx2	Ferredoxin-2, mitochondrial			1	1	1	1	1	1	1	0	31642752	34450992	30412022	0	31870104	29717756	32837354	0	31642752	34450992	30412022	0	31870104	29717756	32837354	0
QIVLTPELEGVEFALPKITR	QIVLTPELEGVEFALPK[28.0313]ITR	C	N	143	162	20	3	17K(28.0313)	sp|Q9CPW2|FDX2_MOUSE	Q9CPW2	FDX2_MOUSE	Fdx2	Ferredoxin-2, mitochondrial			1	1	1	1	1	1	1	1	29408560	29864202	30721710	18826168	30437376	24371752	32536492	24651774	29408560	29864202	30721710	18826168	30437376	24371752	32536492	24651774
TINEKLIAELGKTFPLKR	TINEK[28.0313]LIAELGK[28.0313]TFPLK[28.0313]R	R	L	244	261	18	4	12K(28.0313), 17K(28.0313), 5K(28.0313)	sp|Q3UY23|FDXA1_MOUSE	Q3UY23	FDXA1_MOUSE	Fdxacb1	Ferredoxin-fold anticodon-binding domain-containing protein 1 homolog			1	0	0	1	0	0	1	0	143375888	171133744	101075512	140328128	101739128	107930392	117032408	129641936	143375888	171133744	101075512	140328128	101739128	107930392	117032408	129641936
CAFQGNVVVGR	C[57.0214]AFQGNVVVGR	R	D	108	118	11	2	1C(57.0214)	sp|Q61578|ADRO_MOUSE	Q61578	ADRO_MOUSE	Fdxr	NADPH:adrenodoxin oxidoreductase, mitochondrial			2	1	2	0	1	2	2	2	20451340	22871786	18454380	0	0	84286944	22307426	0	20451340	22871786	18454380	0	0	84286944	22307426	0
DVSVPELR	DVSVPELR	R	E	119	126	8	2		sp|Q61578|ADRO_MOUSE	Q61578	ADRO_MOUSE	Fdxr	NADPH:adrenodoxin oxidoreductase, mitochondrial			0	1	0	0	1	0	1	1	135298880	215454016	0	128057408	149369072	113997560	120796696	102001768	135298880	215454016	0	128057408	149369072	113997560	120796696	102001768
EAYHAVVLSYGAEDHQPLGIPGEELPGVVSAR	EAYHAVVLSYGAEDHQPLGIPGEELPGVVSAR	R	A	127	158	32	3,4		sp|Q61578|ADRO_MOUSE	Q61578	ADRO_MOUSE	Fdxr	NADPH:adrenodoxin oxidoreductase, mitochondrial			1	2	2	2	3	3	3	1	232465776	214473712	208571616	196619376	249443968	226839424	221702352	174079120	210561488	214473712	208571616	196619376	227504880	226839424	221702352	174079120
EMIQLPGTRPILDPSDFLGLQDR	EMIQLPGTRPILDPSDFLGLQDR	R	I	246	268	23	3		sp|Q61578|ADRO_MOUSE	Q61578	ADRO_MOUSE	Fdxr	NADPH:adrenodoxin oxidoreductase, mitochondrial			1	1	1	1	1	1	1	0	184317168	188366272	160461696	184090832	184119808	183696000	170960512	185234464	184317168	188366272	160461696	184090832	184119808	183696000	170960512	185234464
FGVAPDHPEVKNVINTFTQTAR	FGVAPDHPEVK[28.0313]NVINTFTQTAR	R	S	83	104	22	3,4	11K(28.0313)	sp|Q61578|ADRO_MOUSE	Q61578	ADRO_MOUSE	Fdxr	NADPH:adrenodoxin oxidoreductase, mitochondrial			3	4	6	2	6	5	5	6	2706320130	2573357060	2376135680	1982833150	2897446660	2358709250	2432484610	2586804480	1799895420	2035428740	2627104000	2422639100	2990501380	1561892990	2629110270	2620379900
FTIKELREMIQLPGTRPILDPSDFLGLQDR	FTIKELREMIQLPGTRPILDPSDFLGLQDR	A	I	239	268	30	4		sp|Q61578|ADRO_MOUSE	Q61578	ADRO_MOUSE	Fdxr	NADPH:adrenodoxin oxidoreductase, mitochondrial			0	0	0	0	0	0	0	1	0	0	0	0	0	0	0	0	0	0	0	0	0	0	0	0
GPLQVAFTIKELR	GPLQVAFTIK[28.0313]ELR	R	E	233	245	13	3	10K(28.0313)	sp|Q61578|ADRO_MOUSE	Q61578	ADRO_MOUSE	Fdxr	NADPH:adrenodoxin oxidoreductase, mitochondrial			0	0	0	0	0	0	1	0	0	0	44651656	0	44166472	0	52328016	0	0	0	44651656	0	44166472	0	52328016	0
GVAPDHPEVKNVINTFTQTAR	GVAPDHPEVK[28.0313]NVINTFTQTAR	F	S	84	104	21	3	10K(28.0313)	sp|Q61578|ADRO_MOUSE	Q61578	ADRO_MOUSE	Fdxr	NADPH:adrenodoxin oxidoreductase, mitochondrial			1	1	0	0	1	1	1	1	0	0	0	0	0	0	0	0	0	0	0	0	0	0	0	0
GVRPVSFSDWEKLDAEEVSR	GVRPVSFSDWEK[28.0313]LDAEEVSR	R	G	452	471	20	3	12K(28.0313)	sp|Q61578|ADRO_MOUSE	Q61578	ADRO_MOUSE	Fdxr	NADPH:adrenodoxin oxidoreductase, mitochondrial			2	4	5	2	3	5	4	1	1433689090	1817507840	2408728060	2437015550	1874679550	1887933700	1821949700	1341296640	1433689090	1817507840	2408728060	2437015550	1874679550	1887933700	1821949700	1341296640
IKDVPRPR	IK[28.0313]DVPRPR	R	R	269	276	8	2,3	2K(28.0313)	sp|Q61578|ADRO_MOUSE	Q61578	ADRO_MOUSE	Fdxr	NADPH:adrenodoxin oxidoreductase, mitochondrial			0	3	2	2	1	0	2	0	0	22607166	24216552	24510984	2.0131e+06	0	22345516	0	0	12939933	13895893	12837334	2.082e+06	0	23110374	0
ILLTPPEHLEKTDITEAALGALR	ILLTPPEHLEK[28.0313]TDITEAALGALR	R	Q	197	219	23	3	11K(28.0313)	sp|Q61578|ADRO_MOUSE	Q61578	ADRO_MOUSE	Fdxr	NADPH:adrenodoxin oxidoreductase, mitochondrial			3	3	3	1	3	3	3	3	107874696	109139752	124231544	108499128	116660008	108818352	121928768	104769672	107874696	109139752	124231544	108499128	116660008	108818352	121928768	104769672
LAVTSLEGVGESTR	LAVTSLEGVGESTR	R	A	331	344	14	2		sp|Q61578|ADRO_MOUSE	Q61578	ADRO_MOUSE	Fdxr	NADPH:adrenodoxin oxidoreductase, mitochondrial			2	3	3	2	3	3	4	2	137563344	133180520	161444448	171324304	176753040	173273584	152107952	152698736	137563344	133180520	161444448	171324304	176753040	173273584	152107952	152698736
LTELLLR	LTELLLR	R	T	279	285	7	2		sp|Q61578|ADRO_MOUSE	Q61578	ADRO_MOUSE	Fdxr	NADPH:adrenodoxin oxidoreductase, mitochondrial			0	0	0	0	1	1	1	1	0	0	0	0	109991504	0	141120128	119259672	0	0	0	0	109991504	0	141120128	119259672
PGYVAIQALLSNR	PGYVAIQALLSNR	R	G	439	451	13	2		sp|Q61578|ADRO_MOUSE	Q61578	ADRO_MOUSE	Fdxr	NADPH:adrenodoxin oxidoreductase, mitochondrial			0	1	0	0	1	1	1	1	0	45561428	0	0	45477460	47913104	48801176	60452548	0	45561428	0	0	45477460	47913104	48801176	60452548
PIDPSVPFDPKLGVIPNTEGR	PIDPSVPFDPK[28.0313]LGVIPNTEGR	R	V	369	389	21	3	11K(28.0313)	sp|Q61578|ADRO_MOUSE	Q61578	ADRO_MOUSE	Fdxr	NADPH:adrenodoxin oxidoreductase, mitochondrial			4	6	3	3	8	5	6	6	1216860030	1317854590	1300333820	1578428540	1516779140	1361252220	1327018240	1632125440	1216860030	1317854590	1300333820	1578428540	1516779140	1361252220	1327018240	1632125440
PSVPFDPKLGVIPNTEGR	PSVPFDPK[28.0313]LGVIPNTEGR	D	V	372	389	18	3	8K(28.0313)	sp|Q61578|ADRO_MOUSE	Q61578	ADRO_MOUSE	Fdxr	NADPH:adrenodoxin oxidoreductase, mitochondrial			2	1	2	3	2	1	2	2	230786608	297059968	218675504	206137632	196552432	235503104	172838528	302099040	230786608	297059968	218675504	206137632	196552432	235503104	172838528	302099040
PVSFSDWEKLDAEEVSR	PVSFSDWEK[28.0313]LDAEEVSR	R	G	455	471	17	3	9K(28.0313)	sp|Q61578|ADRO_MOUSE	Q61578	ADRO_MOUSE	Fdxr	NADPH:adrenodoxin oxidoreductase, mitochondrial			2	1	0	1	2	1	1	1	98562752	70802816	0	54711324	88732096	97714680	64697212	77488144	98562752	70802816	0	54711324	88732096	97714680	64697212	77488144
QLVPFGLVR	QLVPFGLVR	K	F	74	82	9	2		sp|Q61578|ADRO_MOUSE	Q61578	ADRO_MOUSE	Fdxr	NADPH:adrenodoxin oxidoreductase, mitochondrial			0	0	0	0	0	1	0	0	0	0	0	101692608	0	102739048	0	142039616	0	0	0	101692608	0	102739048	0	142039616
RGPLQVAFTIKELR	RGPLQVAFTIK[28.0313]ELR	R	E	232	245	14	3	11K(28.0313)	sp|Q61578|ADRO_MOUSE	Q61578	ADRO_MOUSE	Fdxr	NADPH:adrenodoxin oxidoreductase, mitochondrial			0	1	0	1	1	1	1	0	0	23471130	13230369	32413838	51140296	17596220	31769274	0	0	23471130	13230369	32413838	51140296	17596220	31769274	0
SPQQVLPTPDGQR	SPQQVLPTPDGQR	R	V	313	325	13	2		sp|Q61578|ADRO_MOUSE	Q61578	ADRO_MOUSE	Fdxr	NADPH:adrenodoxin oxidoreductase, mitochondrial			2	1	2	1	2	1	2	0	151289888	149107376	160958576	148550176	166498352	162928096	153483488	116655304	151289888	149107376	160958576	148550176	166498352	162928096	153483488	116655304
TATEKPGVEEAAR	TATEK[28.0313]PGVEEAAR	R	Q	286	298	13	2	5K(28.0313)	sp|Q61578|ADRO_MOUSE	Q61578	ADRO_MOUSE	Fdxr	NADPH:adrenodoxin oxidoreductase, mitochondrial			1	1	0	0	1	1	1	1	86406360	77326520	0	0	66183168	99631816	34806672	82714400	86406360	77326520	0	0	66183168	99631816	34806672	82714400
VKTVWIVGR	VK[28.0313]TVWIVGR	R	R	223	231	9	2	2K(28.0313)	sp|Q61578|ADRO_MOUSE	Q61578	ADRO_MOUSE	Fdxr	NADPH:adrenodoxin oxidoreductase, mitochondrial			2	3	2	2	4	3	2	4	975509630	1020512380	1074484990	1154914820	1143408260	1043903490	915264190	1242917760	975509630	1020512380	1074484990	1154914820	1143408260	1043903490	915264190	1242917760
VVNVPGLYCSGWVKR	VVNVPGLYC[57.0214]SGWVK[28.0313]R	R	G	390	404	15	3	14K(28.0313), 9C(57.0214)	sp|Q61578|ADRO_MOUSE	Q61578	ADRO_MOUSE	Fdxr	NADPH:adrenodoxin oxidoreductase, mitochondrial			2	2	1	0	2	2	2	1	0	0	0	0	57131844	0	0	0	0	0	0	0	0	0	0	0
DLMTLPIQNKLAPFIAKR	DLMTLPIQNK[28.0313]LAPFIAK[28.0313]R	R	R	96	113	18	3	10K(28.0313), 17K(28.0313)	sp|P22315|HEMH_MOUSE	P22315	HEMH_MOUSE	Fech	Ferrochelatase, mitochondrial			1	1	1	1	1	0	1	1	189142112	228590832	184735040	317324512	196833776	151063824	163973952	184168800	189142112	228590832	184735040	317324512	196833776	151063824	163973952	184168800
GDPYPQEVGATVHKVMEKLGYPNPYR	GDPYPQEVGATVHK[28.0313]VMEK[28.0313]LGYPNPYR	R	L	272	297	26	3	14K(28.0313), 18K(28.0313)	sp|P22315|HEMH_MOUSE	P22315	HEMH_MOUSE	Fech	Ferrochelatase, mitochondrial			1	1	1	1	1	1	1	1	92201392	109179112	103035272	203974208	86227936	79818216	96465456	42690664	92201392	109179112	103035272	203974208	86227936	79818216	96465456	42690664
KPKTGILMLNMGGPETLGEVQDFLQR	K[28.0313]PK[28.0313]TGILMLNMGGPETLGEVQDFLQR	R	L	65	90	26	3	1K(28.0313), 3K(28.0313)	sp|P22315|HEMH_MOUSE	P22315	HEMH_MOUSE	Fech	Ferrochelatase, mitochondrial			1	1	1	1	1	1	1	1	0	0	25661258	35007628	25897142	0	23957548	28381108	0	0	25661258	35007628	25897142	0	23957548	28381108
KTKSFFTSQQL	K[28.0313]TK[28.0313]SFFTSQQL	R	-	412	422	11	2	1K(28.0313), 3K(28.0313)	sp|P22315|HEMH_MOUSE	P22315	HEMH_MOUSE	Fech	Ferrochelatase, mitochondrial			1	1	0	0	0	0	0	0	39936468	28823738	0	0	28888860	34395376	0	27103588	39936468	28823738	0	0	28888860	34395376	0	27103588
KTKSFFTSQQL	K[56.0626]TKSFFTSQQL	R	-	412	422	11	2	1K(56.0626)	sp|P22315|HEMH_MOUSE	P22315	HEMH_MOUSE	Fech	Ferrochelatase, mitochondrial			0	0	0	0	1	1	0	1	0	28823738	0	0	28888860	34395376	0	27103588	0	28823738	0	0	28888860	34395376	0	27103588
KVMEKLGYPNPYR	K[28.0313]VMEK[28.0313]LGYPNPYR	H	L	285	297	13	3	1K(28.0313), 5K(28.0313)	sp|P22315|HEMH_MOUSE	P22315	HEMH_MOUSE	Fech	Ferrochelatase, mitochondrial			1	1	1	1	0	1	0	0	0	0	0	0	0	0	0	0	0	0	0	0	0	0	0	0
LVWQSKVGPVPWLGPQTDEAIKGLCER	LVWQSK[28.0313]VGPVPWLGPQTDEAIK[28.0313]GLC[57.0214]ER	R	G	298	324	27	4	22K(28.0313), 25C(57.0214), 6K(28.0313)	sp|P22315|HEMH_MOUSE	P22315	HEMH_MOUSE	Fech	Ferrochelatase, mitochondrial			1	1	1	1	1	1	1	1	49792500	46112876	53531912	69630488	38428312	39853032	43512208	32491620	49792500	46112876	53531912	69630488	38428312	39853032	43512208	32491620
MLSASANMAAALR	M[28.0313]LSASANMAAALR	-	A	1	13	13	3	1M(28.0313)	sp|P22315|HEMH_MOUSE	P22315	HEMH_MOUSE	Fech	Ferrochelatase, mitochondrial			0	0	0	0	1	0	0	0	0	0	0	0	0	0	0	0	0	0	0	0	0	0	0	0
QGEGMVKLLDELSPATAPHKYYIGFR	Q[-17.0265]GEGMVK[28.0313]LLDELSPATAPHK[28.0313]YYIGFR	K	Y	138	163	26	4	1Q(-17.0265), 20K(28.0313), 7K(28.0313)	sp|P22315|HEMH_MOUSE	P22315	HEMH_MOUSE	Fech	Ferrochelatase, mitochondrial			0	0	0	1	0	0	0	0	0	0	0	0	0	0	0	0	0	0	0	0	0	0	0	0
QPERRKPKTGILMLNMGGPETLGEVQDFLQR	Q[-17.0265]PERRKPKTGILM[15.9949]LNM[15.9949]GGPETLGEVQDFLQR	A	L	60	90	31	4	13M(15.9949), 16M(15.9949), 1Q(-17.0265)	sp|P22315|HEMH_MOUSE	P22315	HEMH_MOUSE	Fech	Ferrochelatase, mitochondrial			0	0	1	0	0	0	0	0	0	0	168445280	0	0	0	0	0	0	0	0	0	0	0	0	0
STTGSSLNAIYR	STTGSSLNAIYR	C	Y	196	207	12	2		sp|P22315|HEMH_MOUSE	P22315	HEMH_MOUSE	Fech	Ferrochelatase, mitochondrial			0	0	0	1	0	0	0	0	9149447	11883426	0	15601873	5.58188e+06	0	10579275	0	9149447	11883426	0	15601873	5.58188e+06	0	10579275	0
TPKIQEQYR	TPK[28.0313]IQEQYR	R	R	115	123	9	2	3K(28.0313)	sp|P22315|HEMH_MOUSE	P22315	HEMH_MOUSE	Fech	Ferrochelatase, mitochondrial			1	1	1	1	1	1	1	1	57224856	103064400	76134832	51871648	88971808	97893424	82060792	88211960	57224856	103064400	76134832	51871648	88971808	97893424	82060792	88211960
YVHPLTEEAIEEMER	YVHPLTEEAIEEMER	R	D	164	178	15	2		sp|P22315|HEMH_MOUSE	P22315	HEMH_MOUSE	Fech	Ferrochelatase, mitochondrial			1	1	1	1	1	1	1	1	93243176	83817712	92243296	169380992	79984088	74052424	81170624	77187384	93243176	83817712	92243296	169380992	79984088	74052424	81170624	77187384
YYNEVGQKPTMKWSTIDR	YYNEVGQK[28.0313]PTMK[28.0313]WSTIDR	R	W	208	225	18	3	12K(28.0313), 8K(28.0313)	sp|P22315|HEMH_MOUSE	P22315	HEMH_MOUSE	Fech	Ferrochelatase, mitochondrial			1	0	1	1	0	1	1	0	77382392	78721608	83455648	97658832	0	77041072	57524912	0	77382392	78721608	83455648	97658832	0	77041072	57524912	0
EAAVEALELLGATYVDKKR	EAAVEALELLGATYVDK[28.0313]K[28.0313]R	R	D	280	298	19	3	17K(28.0313), 18K(28.0313)	sp|Q9Z2G1|FM1AA_MOUSE	Q9Z2G1	FM1AA_MOUSE	Fem1aa	Protein fem-1 homolog A-A	Fem1ab	sp|Q8C0T1|FM1AB_MOUSE	0	0	1	1	1	1	1	0	0	0	24159276	22681886	26439298	23977768	23361400	0	0	0	24159276	22681886	26439298	23977768	23361400	0
LGFADLMGVLSKGVR	LGFADLMGVLSK[28.0313]GVR	Q	E	444	458	15	3	12K(28.0313)	sp|Q9Z2G1|FM1AA_MOUSE	Q9Z2G1	FM1AA_MOUSE	Fem1aa	Protein fem-1 homolog A-A			1	2	2	1	2	1	1	2	207531952	278715520	207858080	203599936	283910720	348901440	290979328	539840640	207531952	278715520	207858080	203599936	283910720	348901440	290979328	539840640
MDLHTAVYNAAHDGKLPLLQKLLAGR	n[42.0106]MDLHTAVYNAAHDGK[28.0313]LPLLQK[28.0313]LLAGR	-	G	1	26	26	5	15K(28.0313), 21K(28.0313), N-term(42.0106)	sp|Q9Z2G1|FM1AA_MOUSE	Q9Z2G1	FM1AA_MOUSE	Fem1aa	Protein fem-1 homolog A-A			1	1	2	1	1	1	1	2	0	93460848	108485584	93999008	125852880	78258032	108100680	152415056	0	93460848	108485584	93999008	125852880	78258032	108100680	152415056
NKVPYKGFIPEELEAFIQLH	NK[28.0313]VPYK[28.0313]GFIPEELEAFIQLH	R	-	635	654	20	3	2K(28.0313), 6K(28.0313)	sp|Q9Z2G1|FM1AA_MOUSE	Q9Z2G1	FM1AA_MOUSE	Fem1aa	Protein fem-1 homolog A-A	Fem1ab	sp|Q8C0T1|FM1AB_MOUSE	0	1	3	1	1	0	1	0	0	71403448	57455672	62836372	70125096	0	61267880	79321872	0	71403448	57455672	62836372	70125096	0	61267880	79321872
YLVGEHKADLEVANR	YLVGEHK[28.0313]ADLEVANR	R	H	134	148	15	3	7K(28.0313)	sp|Q9Z2G1|FM1AA_MOUSE	Q9Z2G1	FM1AA_MOUSE	Fem1aa	Protein fem-1 homolog A-A			0	0	0	0	1	0	0	0	0	0	0	0	0	0	0	0	0	0	0	0	0	0	0	0
CLVGEHKADLEVANR	C[57.0214]LVGEHK[28.0313]ADLEVANR	R	H	134	148	15	3	1C(57.0214), 7K(28.0313)	sp|Q8C0T1|FM1AB_MOUSE	Q8C0T1	FM1AB_MOUSE	Fem1ab	Protein fem-1 homolog A-B			0	0	1	1	0	0	0	0	0	0	24651890	20933204	0	0	0	0	0	0	24651890	20933204	0	0	0	0
FQDGDNILEKEVLPPIHAYGNR	FQDGDNILEK[28.0313]EVLPPIHAYGNR	R	T	284	305	22	4	10K(28.0313)	sp|Q9Z2G0|FEM1B_MOUSE	Q9Z2G0	FEM1B_MOUSE	Fem1b	Protein fem-1 homolog B			0	0	1	1	1	0	1	0	0	0	0	0	0	0	0	0	0	0	0	0	0	0	0	0
ILGADNIDVSHPIIYR	ILGADNIDVSHPIIYR	R	G	335	350	16	3		sp|Q9Z2G0|FEM1B_MOUSE	Q9Z2G0	FEM1B_MOUSE	Fem1b	Protein fem-1 homolog B			0	0	1	0	0	0	0	0	0	0	0	0	0	0	0	0	0	0	0	0	0	0	0	0
AEAEKQLQQAQEAGMEEEVEKFTKR	AEAEK[28.0313]QLQQAQEAGMEEEVEK[28.0313]FTK[28.0313]R	R	L	103	127	25	4	21K(28.0313), 24K(28.0313), 5K(28.0313)	sp|P39749|FEN1_MOUSE	P39749	FEN1_MOUSE	Fen1	Flap endonuclease 1			2	1	2	3	1	2	2	1	304524768	385505248	496752736	487105120	340729952	388243456	422104544	160300800	304524768	385505248	496752736	487105120	340729952	388243456	422104544	160300800
AKLIADVAPSAIR	AK[28.0313]LIADVAPSAIR	L	E	7	19	13	2	2K(28.0313)	sp|P39749|FEN1_MOUSE	P39749	FEN1_MOUSE	Fen1	Flap endonuclease 1			2	1	1	2	1	1	1	2	95460752	115002320	54221136	68889864	86657704	76293296	86744560	88827256	95460752	115002320	54221136	68889864	86657704	76293296	86744560	88827256
AVDLIQKHKSIEEIVR	AVDLIQK[28.0313]HK[28.0313]SIEEIVR	R	R	244	259	16	3,4	7K(28.0313), 9K(28.0313)	sp|P39749|FEN1_MOUSE	P39749	FEN1_MOUSE	Fen1	Flap endonuclease 1			1	2	4	5	4	1	4	0	33121986	152069920	774554050	556115330	245596224	46542604	264655232	13383124	38515248	70115552	389785312	311061984	132771712	54121148	138226112	15562302
ENDIKSYFGR	ENDIK[28.0313]SYFGR	R	K	20	29	10	2	5K(28.0313)	sp|P39749|FEN1_MOUSE	P39749	FEN1_MOUSE	Fen1	Flap endonuclease 1			2	2	2	2	2	2	2	3	197072048	196983536	172809904	174546240	248520976	200644144	203386016	174409968	197072048	196983536	172809904	174546240	248520976	200644144	203386016	174409968
GIHGLAKLIADVAPSAIR	G[28.0313]IHGLAK[28.0313]LIADVAPSAIR	M	E	2	19	18	2,4	1G(28.0313), 7K(28.0313)	sp|P39749|FEN1_MOUSE	P39749	FEN1_MOUSE	Fen1	Flap endonuclease 1			3	2	3	3	4	3	4	3	347255744	399033952	325120192	403306048	538848640	334433600	410815616	286071168	347255744	399033952	325120192	367818112	483272800	334433600	376917248	286071168
HGLAKLIADVAPSAIR	H[28.0313]GLAK[28.0313]LIADVAPSAIR	I	E	4	19	16	3	1H(28.0313), 5K(28.0313)	sp|P39749|FEN1_MOUSE	P39749	FEN1_MOUSE	Fen1	Flap endonuclease 1			0	0	0	0	0	0	0	1	0	0	0	0	0	0	0	0	0	0	0	0	0	0	0	0
HLTASEAKKLPIQEFHLSR	HLTASEAK[28.0313]K[28.0313]LPIQEFHLSR	R	V	191	209	19	5	8K(28.0313), 9K(28.0313)	sp|P39749|FEN1_MOUSE	P39749	FEN1_MOUSE	Fen1	Flap endonuclease 1			0	0	1	0	0	0	0	0	0	0	53779692	0	0	0	0	0	0	0	0	0	0	0	0	0
ILLGSDYCESIR	ILLGSDYC[57.0214]ESIR	C	G	226	237	12	2	8C(57.0214)	sp|P39749|FEN1_MOUSE	P39749	FEN1_MOUSE	Fen1	Flap endonuclease 1			1	0	1	0	0	0	0	0	39919936	0	38668396	0	30849084	27259494	0	0	39919936	0	38668396	0	30849084	27259494	0	0
KLPIQEFHLSR	K[28.0313]LPIQEFHLSR	K	V	199	209	11	3	1K(28.0313)	sp|P39749|FEN1_MOUSE	P39749	FEN1_MOUSE	Fen1	Flap endonuclease 1			2	2	2	2	2	2	2	2	311601024	356142528	185622400	225061216	286578496	375743520	273639360	303907776	311601024	356142528	185622400	225061216	286578496	375743520	273639360	303907776
LDDFFKVTGSLSSAKR	LDDFFK[28.0313]VTGSLSSAK[28.0313]R	R	K	338	353	16	3	15K(28.0313), 6K(28.0313)	sp|P39749|FEN1_MOUSE	P39749	FEN1_MOUSE	Fen1	Flap endonuclease 1			2	2	2	2	2	2	2	2	674836030	730185220	645955070	715269380	773978300	693159550	852715070	610837630	674836030	730185220	645955070	715269380	773978300	693159550	852715070	610837630
LIADVAPSAIR	LIADVAPSAIR	K	E	9	19	11	2		sp|P39749|FEN1_MOUSE	P39749	FEN1_MOUSE	Fen1	Flap endonuclease 1			2	2	2	2	3	3	2	3	587322370	592979140	373526976	530711616	315491232	651928000	752241340	653518910	587322370	592979140	373526976	530711616	315491232	651928000	752241340	653518910
LPIQEFHLSR	LPIQEFHLSR	K	V	200	209	10	3		sp|P39749|FEN1_MOUSE	P39749	FEN1_MOUSE	Fen1	Flap endonuclease 1			1	1	1	0	1	1	1	1	86186440	89896200	82119952	55049316	86845080	82070856	80245952	75168040	86186440	89896200	82119952	55049316	86845080	82070856	80245952	75168040
QFLIAVR	QFLIAVR	Y	Q	41	47	7	2		sp|P39749|FEN1_MOUSE	P39749	FEN1_MOUSE	Fen1	Flap endonuclease 1			0	1	0	0	0	0	0	0	0	0	0	0	0	0	0	0	0	0	0	0	0	0	0	0
RAEAEKQLQQAQEAGMEEEVEKFTKR	RAEAEK[28.0313]QLQQAQEAGMEEEVEK[28.0313]FTK[28.0313]R	R	L	102	127	26	5	22K(28.0313), 25K(28.0313), 6K(28.0313)	sp|P39749|FEN1_MOUSE	P39749	FEN1_MOUSE	Fen1	Flap endonuclease 1			0	0	1	2	0	0	0	0	0	0	142938944	132065464	0	0	0	0	0	0	142938944	132065464	0	0	0	0
RMENGIKPVYVFDGKPPQLKSGELAKR	RMENGIKPVYVFDGK[28.0313]PPQLK[28.0313]SGELAK[28.0313]R	I	S	72	98	27	6	15K(28.0313), 20K(28.0313), 26K(28.0313)	sp|P39749|FEN1_MOUSE	P39749	FEN1_MOUSE	Fen1	Flap endonuclease 1			0	0	1	0	1	0	0	0	0	0	0	0	0	0	0	0	0	0	0	0	0	0	0	0
VYAAATEDMDCLTFGSPVLMR	VYAAATEDMDC[57.0214]LTFGSPVLMR	K	H	170	190	21	3	11C(57.0214)	sp|P39749|FEN1_MOUSE	P39749	FEN1_MOUSE	Fen1	Flap endonuclease 1			0	0	0	0	0	0	1	0	0	0	0	0	0	0	35806376	40881060	0	0	0	0	0	0	35806376	40881060
HFIIQFVDNLYR	HFIIQFVDNLYR	R	F	505	516	12	2		sp|P70451|FER_MOUSE	P70451	FER_MOUSE	Fer	Tyrosine-protein kinase Fer			0	0	0	0	0	0	0	1	0	0	0	0	0	0	0	0	0	0	0	0	0	0	0	0
IEAQELLKQQGDFLVR	IEAQELLK[28.0313]QQGDFLVR	R	E	469	484	16	3	8K(28.0313)	sp|P70451|FER_MOUSE	P70451	FER_MOUSE	Fer	Tyrosine-protein kinase Fer			2	1	2	2	3	1	2	3	252167488	294905600	220839216	170383584	298219296	286911904	337413408	333884544	252167488	294905600	220839216	170383584	298219296	286911904	337413408	333884544
LSKFESIR	LSK[28.0313]FESIR	R	H	418	425	8	2	3K(28.0313)	sp|P70451|FER_MOUSE	P70451	FER_MOUSE	Fer	Tyrosine-protein kinase Fer			0	0	0	0	0	1	0	1	145165152	0	0	113499336	144864768	209785696	0	156018304	145165152	0	0	113499336	144864768	209785696	0	156018304
AKDQNESLDEEMFYKLTSGWV	AK[28.0313]DQNESLDEEMFYK[28.0313]LTSGWV	R	-	660	680	21	3	15K(28.0313), 2K(28.0313)	sp|Q8CIB5|FERM2_MOUSE	Q8CIB5	FERM2_MOUSE	Fermt2	Fermitin family homolog 2			1	1	1	1	1	1	1	1	82051104	0	0	87298152	95365656	107847496	148004848	93696664	82051104	0	0	87298152	95365656	107847496	148004848	93696664
ALLDKAKTNQGWLDSSR	ALLDK[28.0313]AK[28.0313]TNQGWLDSSR	Q	S	241	257	17	3	5K(28.0313), 7K(28.0313)	sp|Q8CIB5|FERM2_MOUSE	Q8CIB5	FERM2_MOUSE	Fermt2	Fermitin family homolog 2			0	0	0	0	0	0	0	1	0	0	0	0	0	0	0	156518624	0	0	0	0	0	0	0	0
CDNEKQYAHWMAACR	C[-17.0265]DNEKQYAHWMAAC[57.0214]R	R	L	458	472	15	3	14C(57.0214), 1C(-17.0265)	sp|Q8CIB5|FERM2_MOUSE	Q8CIB5	FERM2_MOUSE	Fermt2	Fermitin family homolog 2			2	2	2	2	2	2	2	3	0	0	0	23882130	0	0	0	0	0	0	0	0	0	0	0	0
CDNEKQYAHWMAACR	C[-17.0265]DNEK[28.0313]QYAHWMAAC[57.0214]R	R	L	458	472	15	3	14C(57.0214), 1C(-17.0265), 5K(28.0313)	sp|Q8CIB5|FERM2_MOUSE	Q8CIB5	FERM2_MOUSE	Fermt2	Fermitin family homolog 2			2	2	2	2	2	2	2	2	373535008	325789408	667357060	790480700	653047170	334935136	614915970	385929920	373535008	325789408	667357060	790480700	653047170	334935136	614915970	385929920
CDNEKQYAHWMAACR	C[57.0214]DNEK[28.0313]QYAHWMAAC[57.0214]R	R	L	458	472	15	3	14C(57.0214), 1C(57.0214), 5K(28.0313)	sp|Q8CIB5|FERM2_MOUSE	Q8CIB5	FERM2_MOUSE	Fermt2	Fermitin family homolog 2			0	0	0	1	1	0	1	0	0	0	0	61811708	66212924	0	67716712	0	0	0	0	61811708	66212924	0	67716712	0
EELIGIAYNR	EELIGIAYNR	R	L	583	592	10	2		sp|Q8CIB5|FERM2_MOUSE	Q8CIB5	FERM2_MOUSE	Fermt2	Fermitin family homolog 2			2	2	2	2	2	1	2	2	232454304	221244224	249527904	185811728	146452272	160195424	232692976	133052800	232454304	221244224	249527904	185811728	146452272	160195424	232692976	133052800
EESSGTPAHQLNLR	EESSGTPAHQLNLR	R	G	411	424	14	2,3		sp|Q8CIB5|FERM2_MOUSE	Q8CIB5	FERM2_MOUSE	Fermt2	Fermitin family homolog 2			4	6	5	5	5	4	5	4	722973500	936567100	612276100	719831810	578001150	805414140	1186173700	1239646210	523444288	603122430	453263264	511462752	438568544	548072260	783214720	808538560
EQDVKENEALLLRFKYYSFFDLNPKYDAIR	E[-18.0106]QDVKENEALLLRFKYYSFFDLNPK[28.0313]YDAIR	M	I	261	290	30	5	1E(-18.0106), 25K(28.0313)	sp|Q8CIB5|FERM2_MOUSE	Q8CIB5	FERM2_MOUSE	Fermt2	Fermitin family homolog 2			0	1	0	0	0	2	0	1	0	0	0	0	0	0	0	0	0	0	0	0	0	0	0	0
FIQAWQSLPEFGITHFIAR	FIQAWQSLPEFGITHFIAR	R	F	558	576	19	3		sp|Q8CIB5|FERM2_MOUSE	Q8CIB5	FERM2_MOUSE	Fermt2	Fermitin family homolog 2			3	2	2	2	2	2	2	3	226901392	172027440	200788304	153359536	123644248	119713632	225464176	97816880	226901392	172027440	200788304	153359536	123644248	119713632	225464176	97816880
FKPQALLDKAKTNQGWLDSSR	FK[28.0313]PQALLDK[28.0313]AK[28.0313]TNQGWLDSSR	M	S	237	257	21	4	11K(28.0313), 2K(28.0313), 9K(28.0313)	sp|Q8CIB5|FERM2_MOUSE	Q8CIB5	FERM2_MOUSE	Fermt2	Fermitin family homolog 2			0	0	1	0	0	0	0	0	0	0	57323068	56719216	0	0	0	0	0	0	57323068	56719216	0	0	0	0
FKYYSFFDLNPKYDAIR	FK[28.0313]YYSFFDLNPK[28.0313]YDAIR	R	I	274	290	17	3	12K(28.0313), 2K(28.0313)	sp|Q8CIB5|FERM2_MOUSE	Q8CIB5	FERM2_MOUSE	Fermt2	Fermitin family homolog 2			5	4	5	4	3	4	5	4	1017505470	525240608	386209760	984335810	509629696	193579264	466424992	591545860	1017505470	525240608	386209760	984335810	509629696	193579264	466424992	591545860
GCEVTPDVNISGQKFNIKLLIPVAEGMNEIWLR	GC[57.0214]EVTPDVNISGQK[28.0313]FNIK[28.0313]LLIPVAEGMNEIWLR	R	C	425	457	33	4	14K(28.0313), 18K(28.0313), 2C(57.0214)	sp|Q8CIB5|FERM2_MOUSE	Q8CIB5	FERM2_MOUSE	Fermt2	Fermitin family homolog 2			0	0	0	0	1	0	1	0	0	0	0	0	0	0	47788900	0	0	0	0	0	0	0	0	0
GIQADAKLQFTPQHKLLR	GIQADAK[28.0313]LQFTPQHK[28.0313]LLR	C	L	83	100	18	3,4	15K(28.0313), 7K(28.0313)	sp|Q8CIB5|FERM2_MOUSE	Q8CIB5	FERM2_MOUSE	Fermt2	Fermitin family homolog 2			1	1	2	1	1	1	2	1	59442236	139174288	160426720	72338888	103093624	83242840	122211640	0	59483884	139271808	80072800	72389576	103165856	83301168	122297272	0
HPEELSLLKKPR	HPEELSLLK[28.0313]K[28.0313]PR	R	D	134	145	12	3,4	10K(28.0313), 9K(28.0313)	sp|Q8CIB5|FERM2_MOUSE	Q8CIB5	FERM2_MOUSE	Fermt2	Fermitin family homolog 2			0	0	5	3	2	1	1	0	0	76203304	401878624	392409024	237585440	0	159643552	0	0	97334032	228871184	183601232	140888896	0	92413344	0
ILEAHQNVAQMSLIEAKMR	ILEAHQNVAQMSLIEAK[28.0313]MR	R	F	539	557	19	3,4	17K(28.0313)	sp|Q8CIB5|FERM2_MOUSE	Q8CIB5	FERM2_MOUSE	Fermt2	Fermitin family homolog 2			3	3	4	5	3	2	4	2	252678704	243325680	347951648	254276608	74148216	88969280	309496192	93572104	168084304	161204480	231171904	168809776	74148216	88969280	205917424	93572104
ILEAHQNVAQMSLIEAKMR	ILEAHQNVAQM[15.9949]SLIEAK[28.0313]MR	R	F	539	557	19	3	11M(15.9949), 17K(28.0313)	sp|Q8CIB5|FERM2_MOUSE	Q8CIB5	FERM2_MOUSE	Fermt2	Fermitin family homolog 2			0	0	1	0	0	0	0	0	0	0	0	0	0	0	0	0	0	0	0	0	0	0	0	0
LQFTPQHKLLR	LQFTPQHK[28.0313]LLR	K	L	90	100	11	3	8K(28.0313)	sp|Q8CIB5|FERM2_MOUSE	Q8CIB5	FERM2_MOUSE	Fermt2	Fermitin family homolog 2			1	1	1	1	1	1	1	1	149727888	146666016	100586384	129038256	93859920	121817000	123983440	91974296	149727888	146666016	100586384	129038256	93859920	121817000	123983440	91974296
LQLPNMKYVKVKVNFSDR	LQLPNMK[28.0313]YVK[28.0313]VK[28.0313]VNFSDR	R	V	101	118	18	4	10K(28.0313), 12K(28.0313), 7K(28.0313)	sp|Q8CIB5|FERM2_MOUSE	Q8CIB5	FERM2_MOUSE	Fermt2	Fermitin family homolog 2			0	1	1	1	1	0	1	0	0	38556324	81405472	76299440	47613560	0	41654636	0	0	38556324	81405472	76299440	47613560	0	41654636	0
MDASTGDAIKTWR	MDASTGDAIK[28.0313]TWR	R	F	596	608	13	2	10K(28.0313)	sp|Q8CIB5|FERM2_MOUSE	Q8CIB5	FERM2_MOUSE	Fermt2	Fermitin family homolog 2			1	2	1	1	1	1	1	1	93241056	71590704	91390168	74201808	58048460	66949508	99491040	62511896	93241056	71590704	91390168	74201808	58048460	66949508	99491040	62511896
MFKPQALLDKAKTNQGWLDSSR	MFK[28.0313]PQALLDK[28.0313]AK[28.0313]TNQGWLDSSR	K	S	236	257	22	4	10K(28.0313), 12K(28.0313), 3K(28.0313)	sp|Q8CIB5|FERM2_MOUSE	Q8CIB5	FERM2_MOUSE	Fermt2	Fermitin family homolog 2			3	3	3	4	4	5	3	2	689250560	990203580	827494460	920163970	689984000	788676800	814770880	889605380	689250560	990203580	827494460	920163970	689984000	788676800	814770880	889605380
MPDGCYADGTWELSVHVTDLNR	MPDGC[57.0214]YADGTWELSVHVTDLNR	R	D	8	29	22	3	5C(57.0214)	sp|Q8CIB5|FERM2_MOUSE	Q8CIB5	FERM2_MOUSE	Fermt2	Fermitin family homolog 2			0	0	0	1	0	0	0	0	0	0	0	24351854	0	0	0	0	0	0	0	0	0	0	0	0
MQHLNPDPQLIPDQITTDVNPECLVSPR	MQHLNPDPQLIPDQITTDVNPEC[57.0214]LVSPR	K	Y	498	525	28	3	23C(57.0214)	sp|Q8CIB5|FERM2_MOUSE	Q8CIB5	FERM2_MOUSE	Fermt2	Fermitin family homolog 2			1	0	1	0	1	1	0	0	25051924	0	0	0	29066092	27062178	0	0	25051924	0	0	0	29066092	27062178	0	0
NVAQMSLIEAKMRFIQAWQSLPEFGITHFIAR	NVAQM[15.9949]SLIEAKM[15.9949]RFIQAWQSLPEFGITHFIAR	Q	F	545	576	32	5	12M(15.9949), 5M(15.9949)	sp|Q8CIB5|FERM2_MOUSE	Q8CIB5	FERM2_MOUSE	Fermt2	Fermitin family homolog 2			0	0	0	0	0	0	0	1	0	0	0	0	0	0	0	0	0	0	0	0	0	0	0	0
TFKDTSISCYKSR	TFK[28.0313]DTSISC[57.0214]YK[28.0313]SR	C	E	398	410	13	3	11K(28.0313), 3K(28.0313), 9C(57.0214)	sp|Q8CIB5|FERM2_MOUSE	Q8CIB5	FERM2_MOUSE	Fermt2	Fermitin family homolog 2			1	1	0	1	0	0	1	0	82723944	88961336	59756824	62644440	69769288	73657152	74427632	59991848	82723944	88961336	59756824	62644440	69769288	73657152	74427632	59991848
TNQGWLDSSR	TNQGWLDSSR	K	S	248	257	10	2		sp|Q8CIB5|FERM2_MOUSE	Q8CIB5	FERM2_MOUSE	Fermt2	Fermitin family homolog 2			1	1	1	0	2	1	2	1	12954990	11131415	18853870	9088177	17252676	21741078	18640934	15681792	12954990	11131415	18853870	9088177	17252676	21741078	18640934	15681792
VFKAVSDICKTFNIR	VFK[28.0313]AVSDIC[57.0214]K[28.0313]TFNIR	R	H	119	133	15	3	10K(28.0313), 3K(28.0313), 9C(57.0214)	sp|Q8CIB5|FERM2_MOUSE	Q8CIB5	FERM2_MOUSE	Fermt2	Fermitin family homolog 2			0	1	1	1	0	0	0	0	0	350162144	89725272	77587264	0	0	0	0	0	350162144	89725272	77587264	0	0	0	0
VKVNFSDR	VK[28.0313]VNFSDR	K	V	111	118	8	2	2K(28.0313)	sp|Q8CIB5|FERM2_MOUSE	Q8CIB5	FERM2_MOUSE	Fermt2	Fermitin family homolog 2			3	3	3	3	3	3	3	3	570588670	441438880	387587008	333176576	323019104	457102624	698992900	640911170	570588670	441438880	387587008	333176576	323019104	457102624	698992900	640911170
AGDVLWLR	AGDVLWLR	K	F	243	250	8	2		sp|Q8K1B8|URP2_MOUSE	Q8K1B8	URP2_MOUSE	Fermt3	Fermitin family homolog 3			1	0	0	0	0	0	0	0	21727666	0	0	0	0	15150001	0	0	21727666	0	0	0	0	15150001	0	0
AGGSNGGSGNKPQGPEAPAEGLNPYGLVAPR	AGGSNGGSGNKPQGPEAPAEGLNPYGLVAPR	R	F	478	508	31	3		sp|Q8K1B8|URP2_MOUSE	Q8K1B8	URP2_MOUSE	Fermt3	Fermitin family homolog 3			4	2	2	3	0	2	3	1	64367512	29908490	43659620	47003560	0	28958220	35820176	26978818	64367512	29908490	43659620	47003560	0	28958220	35820176	26978818
AGGSNGGSGNKPQGPEAPAEGLNPYGLVAPR	AGGSNGGSGNK[28.0313]PQGPEAPAEGLNPYGLVAPR	R	F	478	508	31	3	11K(28.0313)	sp|Q8K1B8|URP2_MOUSE	Q8K1B8	URP2_MOUSE	Fermt3	Fermitin family homolog 3			12	12	11	11	9	9	12	11	1023124220	967703550	912402370	1011382020	545612800	563948100	602802750	550327170	1023124220	967703550	912402370	1011382020	545612800	563948100	602802750	550327170
AGGVAPTLFR	AGGVAPTLFR	L	G	170	179	10	2		sp|Q8K1B8|URP2_MOUSE	Q8K1B8	URP2_MOUSE	Fermt3	Fermitin family homolog 3			1	2	2	2	0	2	1	2	665873280	337670848	253277984	311280000	0	389130912	492433536	54058704	665873280	337670848	253277984	311280000	0	389130912	492433536	54058704
AGMKTASGDYIDSSWELR	n[42.0106]AGMK[28.0313]TASGDYIDSSWELR	M	V	2	19	18	2	4K(28.0313), N-term(42.0106)	sp|Q8K1B8|URP2_MOUSE	Q8K1B8	URP2_MOUSE	Fermt3	Fermitin family homolog 3			2	2	1	1	1	2	2	1	1188328190	1128183420	1174020220	1189037820	1113544190	1263776130	1361379460	1447024000	1188328190	1128183420	1174020220	1189037820	1113544190	1263776130	1361379460	1447024000
AGMKTASGDYIDSSWELR	n[42.0106]AGM[15.9949]K[28.0313]TASGDYIDSSWELR	M	V	2	19	18	2	3M(15.9949), 4K(28.0313), N-term(42.0106)	sp|Q8K1B8|URP2_MOUSE	Q8K1B8	URP2_MOUSE	Fermt3	Fermitin family homolog 3			1	2	2	1	2	2	1	2	182573872	193478720	205166544	166585552	162876272	197765440	192612960	205395728	182573872	193478720	205166544	166585552	162876272	197765440	192612960	205395728
ARGEELDEDLFLQLTGGHEAF	ARGEELDEDLFLQLTGGHEAF	R	-	645	665	21	2,3		sp|Q8K1B8|URP2_MOUSE	Q8K1B8	URP2_MOUSE	Fermt3	Fermitin family homolog 3			2	2	2	2	1	2	2	3	126093504	135580528	120539632	185651552	182201664	176797808	134824496	128858040	98067000	114182144	111089224	133353912	135891008	125178808	107774152	101040024
ASGDYIDSSWELR	A[28.0313]SGDYIDSSWELR	T	V	7	19	13	2	1A(28.0313)	sp|Q8K1B8|URP2_MOUSE	Q8K1B8	URP2_MOUSE	Fermt3	Fermitin family homolog 3			2	2	2	2	2	2	2	2	123244528	117003928	115151080	114116312	111441616	50808092	47833708	53900024	123244528	117003928	115151080	114116312	111441616	50808092	47833708	53900024
CLMQQGIKAGDVLWLR	C[-17.0265]LMQQGIK[28.0313]AGDVLWLR	R	F	235	250	16	2	1C(-17.0265), 8K(28.0313)	sp|Q8K1B8|URP2_MOUSE	Q8K1B8	URP2_MOUSE	Fermt3	Fermitin family homolog 3			0	1	0	1	1	1	1	1	216654016	239785808	221697424	0	279904768	283026912	373371456	0	216654016	239785808	221697424	0	279904768	283026912	373371456	0
CLMQQGIKAGDVLWLR	C[-17.0265]LM[15.9949]QQGIK[28.0313]AGDVLWLR	R	F	235	250	16	2,3	1C(-17.0265), 3M(15.9949), 8K(28.0313)	sp|Q8K1B8|URP2_MOUSE	Q8K1B8	URP2_MOUSE	Fermt3	Fermitin family homolog 3			1	0	0	0	0	0	1	0	0	0	0	0	0	0	0	0	0	0	0	0	0	0	0	0
CLMQQGIKAGDVLWLR	C[57.0214]LMQQGIK[28.0313]AGDVLWLR	R	F	235	250	16	2,3	1C(57.0214), 8K(28.0313)	sp|Q8K1B8|URP2_MOUSE	Q8K1B8	URP2_MOUSE	Fermt3	Fermitin family homolog 3			4	3	4	2	6	3	4	4	829548540	1198991870	1129219710	1359085180	908143810	1069417980	1059590910	408233664	751094270	843548100	940702020	985965570	731520450	885633150	820518590	418864128
CLMQQGIKAGDVLWLR	C[57.0214]LM[15.9949]QQGIK[28.0313]AGDVLWLR	R	F	235	250	16	3	1C(57.0214), 3M(15.9949), 8K(28.0313)	sp|Q8K1B8|URP2_MOUSE	Q8K1B8	URP2_MOUSE	Fermt3	Fermitin family homolog 3			1	2	1	0	0	1	0	1	99672216	93702528	71820384	0	78436024	95089880	71399024	85129928	99672216	93702528	71820384	0	78436024	95089880	71399024	85129928
CQDEQQYAQWMAACR	C[57.0214]QDEQQYAQWMAAC[57.0214]R	R	L	435	449	15	2	14C(57.0214), 1C(57.0214)	sp|Q8K1B8|URP2_MOUSE	Q8K1B8	URP2_MOUSE	Fermt3	Fermitin family homolog 3			1	1	1	0	1	1	1	1	31433430	22646990	31863092	22661246	33024404	30508234	21898572	17915396	31433430	22646990	31863092	22661246	33024404	30508234	21898572	17915396
EKEPEEEVHDLTKVVLAGGVAPTLFR	EK[28.0313]EPEEEVHDLTK[28.0313]VVLAGGVAPTLFR	K	G	154	179	26	3,4	13K(28.0313), 2K(28.0313)	sp|Q8K1B8|URP2_MOUSE	Q8K1B8	URP2_MOUSE	Fermt3	Fermitin family homolog 3			2	3	3	3	2	2	3	2	189107296	251942544	192091200	183847008	214398816	263781392	262834544	165798656	189107296	215704560	162724368	183847008	214398816	263781392	262834544	165798656
EPEEEVHDLTKVVLAGGVAPTLFR	EPEEEVHDLTK[28.0313]VVLAGGVAPTLFR	K	G	156	179	24	3	11K(28.0313)	sp|Q8K1B8|URP2_MOUSE	Q8K1B8	URP2_MOUSE	Fermt3	Fermitin family homolog 3			3	2	2	2	2	2	2	2	61772568	139799904	87649216	71687528	102546272	59124788	128259496	92218112	61772568	139799904	87649216	71687528	102546272	59124788	128259496	92218112
EVVPDVNVSGQKFCIKLLVPSPEGMSEIYLR	EVVPDVNVSGQK[28.0313]FC[57.0214]IK[28.0313]LLVPSPEGMSEIYLR	C	C	404	434	31	3	12K(28.0313), 14C(57.0214), 16K(28.0313)	sp|Q8K1B8|URP2_MOUSE	Q8K1B8	URP2_MOUSE	Fermt3	Fermitin family homolog 3			0	1	1	0	1	1	0	1	0	56966156	0	0	52797008	0	80868448	0	0	56966156	0	0	52797008	0	80868448	0
FKGSRKDEILGIANNR	F[28.0313]K[28.0313]GSRK[28.0313]DEILGIANNR	R	L	560	575	16	3	1F(28.0313), 2K(28.0313), 6K(28.0313)	sp|Q8K1B8|URP2_MOUSE	Q8K1B8	URP2_MOUSE	Fermt3	Fermitin family homolog 3			0	1	0	0	0	0	0	0	0	0	0	0	0	0	0	0	0	0	0	0	0	0	0	0
FKYYSFFDLDPKTDPVR	FKYYSFFDLDPK[28.0313]TDPVR	R	L	251	267	17	3	12K(28.0313)	sp|Q8K1B8|URP2_MOUSE	Q8K1B8	URP2_MOUSE	Fermt3	Fermitin family homolog 3			2	2	2	0	1	1	3	1	276236288	157634368	221425664	87488896	155301360	205851664	195662176	66055976	276236288	157634368	221425664	87488896	155301360	205851664	195662176	66055976
FKYYSFFDLDPKTDPVR	FK[28.0313]YYSFFDLDPKTDPVR	R	L	251	267	17	3	2K(28.0313)	sp|Q8K1B8|URP2_MOUSE	Q8K1B8	URP2_MOUSE	Fermt3	Fermitin family homolog 3			2	1	1	1	1	1	1	1	238382368	83623416	213304704	82369768	96521416	112577184	145799216	82503952	238382368	83623416	213304704	82369768	96521416	112577184	145799216	82503952
FKYYSFFDLDPKTDPVR	FK[28.0313]YYSFFDLDPK[28.0313]TDPVR	R	L	251	267	17	3,4	12K(28.0313), 2K(28.0313)	sp|Q8K1B8|URP2_MOUSE	Q8K1B8	URP2_MOUSE	Fermt3	Fermitin family homolog 3			8	9	6	9	6	9	10	9	1375868290	1564787580	1805157630	1834560640	1665118080	1359402240	2319140610	1186678020	1375868290	1512950780	1805157630	1834560640	1665118080	1359402240	2220935420	1186678020
GDYIDSSWELR	G[28.0313]DYIDSSWELR	S	V	9	19	11	2	1G(28.0313)	sp|Q8K1B8|URP2_MOUSE	Q8K1B8	URP2_MOUSE	Fermt3	Fermitin family homolog 3			0	0	0	0	1	0	0	0	0	0	0	17543636	18544406	0	0	0	0	0	0	17543636	18544406	0	0	0
GEELDEDLFLQLTGGHEAF	GEELDEDLFLQLTGGHEAF	R	-	647	665	19	2		sp|Q8K1B8|URP2_MOUSE	Q8K1B8	URP2_MOUSE	Fermt3	Fermitin family homolog 3			1	1	1	1	1	1	1	1	257332160	175394960	132810320	0	116404848	218949472	152429360	287184416	257332160	175394960	132810320	0	116404848	218949472	152429360	287184416
GGSGNKPQGPEAPAEGLNPYGLVAPR	G[28.0313]GSGNK[28.0313]PQGPEAPAEGLNPYGLVAPR	N	F	483	508	26	3	1G(28.0313), 6K(28.0313)	sp|Q8K1B8|URP2_MOUSE	Q8K1B8	URP2_MOUSE	Fermt3	Fermitin family homolog 3			0	0	0	0	2	2	2	2	0	0	0	0	372286880	324160192	242065568	354270528	0	0	0	0	372286880	324160192	242065568	354270528
GGVAPTLFR	GGVAPTLFR	A	G	171	179	9	2		sp|Q8K1B8|URP2_MOUSE	Q8K1B8	URP2_MOUSE	Fermt3	Fermitin family homolog 3			0	2	0	0	0	0	0	0	0	178987504	0	0	0	0	0	0	0	0	0	0	0	0	0	0
GMPAHFSDSAQTEACYHMLSRPQPAPDPLLLQR	GMPAHFSDSAQTEAC[57.0214]YHMLSRPQPAPDPLLLQR	R	L	180	212	33	4	15C(57.0214)	sp|Q8K1B8|URP2_MOUSE	Q8K1B8	URP2_MOUSE	Fermt3	Fermitin family homolog 3			4	3	5	3	3	3	3	2	308586080	191692240	354466272	367807072	255953648	152241888	234921712	154245120	308586080	191692240	354466272	367807072	255953648	152241888	234921712	154245120
GMPAHFSDSAQTEACYHMLSRPQPAPDPLLLQR	GMPAHFSDSAQTEAC[57.0214]YHM[15.9949]LSRPQPAPDPLLLQR	R	L	180	212	33	4	15C(57.0214), 18M(15.9949)	sp|Q8K1B8|URP2_MOUSE	Q8K1B8	URP2_MOUSE	Fermt3	Fermitin family homolog 3			1	1	2	0	1	0	0	0	0	24852438	0	34607012	34105016	20792264	28566940	0	0	24852438	0	34607012	34105016	20792264	28566940	0
GMPAHFSDSAQTEACYHMLSRPQPAPDPLLLQR	GM[15.9949]PAHFSDSAQTEAC[57.0214]YHMLSRPQPAPDPLLLQR	R	L	180	212	33	4	15C(57.0214), 2M(15.9949)	sp|Q8K1B8|URP2_MOUSE	Q8K1B8	URP2_MOUSE	Fermt3	Fermitin family homolog 3			0	2	2	3	3	2	3	1	0	39527268	38860188	50413972	56150072	33956224	56187232	27959936	0	39527268	38860188	50413972	56150072	33956224	56187232	27959936
GNKPQGPEAPAEGLNPYGLVAPR	GNKPQGPEAPAEGLNPYGLVAPR	S	F	486	508	23	3		sp|Q8K1B8|URP2_MOUSE	Q8K1B8	URP2_MOUSE	Fermt3	Fermitin family homolog 3			0	0	0	0	2	0	0	0	0	0	0	0	0	0	0	0	0	0	0	0	0	0	0	0
GSAPSDMLDSLTTIPELKDHLR	GSAPSDMLDSLTTIPELK[28.0313]DHLR	K	I	336	357	22	3	18K(28.0313)	sp|Q8K1B8|URP2_MOUSE	Q8K1B8	URP2_MOUSE	Fermt3	Fermitin family homolog 3			2	2	2	2	2	2	2	2	89774368	47099236	78142584	41262672	42608652	70018328	59233544	52160896	89774368	47099236	78142584	41262672	42608652	70018328	59233544	52160896
GSAPSDMLDSLTTIPELKDHLR	G[28.0313]SAPSDMLDSLTTIPELK[28.0313]DHLR	K	I	336	357	22	4	18K(28.0313), 1G(28.0313)	sp|Q8K1B8|URP2_MOUSE	Q8K1B8	URP2_MOUSE	Fermt3	Fermitin family homolog 3			2	2	2	2	1	1	2	2	79495688	71683136	75830608	85974896	45389648	30889250	51736144	82936232	79495688	71683136	75830608	85974896	45389648	30889250	51736144	82936232
HPEELSLLR	HPEELSLLR	R	A	135	143	9	2		sp|Q8K1B8|URP2_MOUSE	Q8K1B8	URP2_MOUSE	Fermt3	Fermitin family homolog 3			8	7	7	8	9	7	8	8	21689292800	22263838700	21239136300	16815788000	23925731300	23464230900	21005266900	24172142600	21689292800	22263838700	21239136300	16815788000	23925731300	23464230900	21005266900	24172142600
HWTLDKYGILADAR	H[28.0313]WTLDK[28.0313]YGILADAR	T	L	77	90	14	3	1H(28.0313), 6K(28.0313)	sp|Q8K1B8|URP2_MOUSE	Q8K1B8	URP2_MOUSE	Fermt3	Fermitin family homolog 3			0	0	1	0	0	0	0	0	0	46825712	61845964	0	0	0	0	0	0	46825712	61845964	0	0	0	0	0
IDLAVGDVVKTWR	IDLAVGDVVK[28.0313]TWR	R	F	579	591	13	2,3	10K(28.0313)	sp|Q8K1B8|URP2_MOUSE	Q8K1B8	URP2_MOUSE	Fermt3	Fermitin family homolog 3			4	3	4	3	3	3	4	3	765339780	705641020	692651390	569465090	292176256	530721920	584342660	335039904	477773664	446879904	404327296	341052512	181736448	339754656	370579552	209978128
IGGVLLKIVEEINR	IGGVLLK[28.0313]IVEEINR	H	K	42	55	14	2	7K(28.0313)	sp|Q8K1B8|URP2_MOUSE	Q8K1B8	URP2_MOUSE	Fermt3	Fermitin family homolog 3			1	0	0	1	0	0	1	0	36141420	0	0	22263214	0	0	23738580	0	36141420	0	0	22263214	0	0	23738580	0
IKLLVPSPEGMSEIYLR	IK[28.0313]LLVPSPEGMSEIYLR	C	C	418	434	17	2,3	2K(28.0313)	sp|Q8K1B8|URP2_MOUSE	Q8K1B8	URP2_MOUSE	Fermt3	Fermitin family homolog 3			6	4	4	2	6	4	3	4	689260800	518715264	542924670	352190080	403975104	434611968	852055810	428285408	587142270	438067424	468630400	323442528	350074080	386449568	536147296	390976992
IKLLVPSPEGMSEIYLR	IK[28.0313]LLVPSPEGM[15.9949]SEIYLR	C	C	418	434	17	3	11M(15.9949), 2K(28.0313)	sp|Q8K1B8|URP2_MOUSE	Q8K1B8	URP2_MOUSE	Fermt3	Fermitin family homolog 3			1	1	1	0	1	1	1	1	81287648	108437896	66137104	95603160	98206408	74731672	95838472	99181440	81287648	108437896	66137104	95603160	98206408	74731672	95838472	99181440
ILEAHQNVAQLSLTEAQLR	ILEAHQNVAQLSLTEAQLR	R	F	522	540	19	2,3		sp|Q8K1B8|URP2_MOUSE	Q8K1B8	URP2_MOUSE	Fermt3	Fermitin family homolog 3			4	5	4	4	4	4	4	4	418739200	347124640	429764800	355579168	218141536	285065472	326062976	264698592	235167952	194127744	242529104	200434288	122107296	158926672	184715824	148177120
KDEILGIANNR	KDEILGIANNR	R	L	565	575	11	2		sp|Q8K1B8|URP2_MOUSE	Q8K1B8	URP2_MOUSE	Fermt3	Fermitin family homolog 3			2	0	1	0	0	0	0	0	60335816	10894599	32269662	8391031	49352904	46896304	12646118	52123440	60335816	10894599	32269662	8391031	49352904	46896304	12646118	52123440
KDEILGIANNR	K[28.0313]DEILGIANNR	R	L	565	575	11	2	1K(28.0313)	sp|Q8K1B8|URP2_MOUSE	Q8K1B8	URP2_MOUSE	Fermt3	Fermitin family homolog 3			6	5	4	3	2	3	3	2	511367488	579293630	535336960	463373440	199583152	313879904	331501280	243708416	511367488	579293630	535336960	463373440	199583152	313879904	331501280	243708416
KFKAKQLTPR	K[28.0313]FK[28.0313]AK[28.0313]QLTPR	R	I	512	521	10	3	1K(28.0313), 3K(28.0313), 5K(28.0313)	sp|Q8K1B8|URP2_MOUSE	Q8K1B8	URP2_MOUSE	Fermt3	Fermitin family homolog 3			0	0	2	1	2	0	0	0	0	0	594289540	155528384	564555650	0	142343888	0	0	0	594289540	155528384	564555650	0	142343888	0
KLTLKGYR	K[28.0313]LTLK[28.0313]GYR	R	Q	363	370	8	2,3	1K(28.0313), 5K(28.0313)	sp|Q8K1B8|URP2_MOUSE	Q8K1B8	URP2_MOUSE	Fermt3	Fermitin family homolog 3			4	5	4	4	5	5	4	4	338784000	557009660	426675840	649036930	350272256	533594848	688046210	288796128	224720272	374621216	296762880	414353504	242565104	355516160	421470624	183967888
KPQGPEAPAEGLNPYGLVAPR	K[56.0626]PQGPEAPAEGLNPYGLVAPR	N	F	488	508	21	2,3	1K(56.0626)	sp|Q8K1B8|URP2_MOUSE	Q8K1B8	URP2_MOUSE	Fermt3	Fermitin family homolog 3			0	0	0	0	2	2	2	2	0	0	0	0	154560832	113826088	104725024	149799200	0	0	0	0	83037728	60979208	56548444	80903896
KQDWSDHAIWWEQKR	K[28.0313]QDWSDHAIWWEQK[28.0313]R	R	Q	56	70	15	4	14K(28.0313), 1K(28.0313)	sp|Q8K1B8|URP2_MOUSE	Q8K1B8	URP2_MOUSE	Fermt3	Fermitin family homolog 3			0	0	1	0	0	0	0	0	0	0	70322936	0	0	0	0	0	0	0	0	0	0	0	0	0
LFFGPQHRPVILR	LFFGPQHRPVILR	R	L	91	103	13	3		sp|Q8K1B8|URP2_MOUSE	Q8K1B8	URP2_MOUSE	Fermt3	Fermitin family homolog 3			3	3	3	2	3	3	3	3	440643808	525291200	300129440	392034304	598652480	373173024	470562464	374572320	440643808	525291200	300129440	392034304	598652480	373173024	470562464	374572320
LKGSAPSDMLDSLTTIPELKDHLR	LK[28.0313]GSAPSDMLDSLTTIPELK[28.0313]DHLR	K	I	334	357	24	4	20K(28.0313), 2K(28.0313)	sp|Q8K1B8|URP2_MOUSE	Q8K1B8	URP2_MOUSE	Fermt3	Fermitin family homolog 3			2	0	0	0	0	5	0	0	42830260	0	0	0	0	65702624	0	0	42830260	0	0	0	0	65702624	0	0
LLVPSPEGMSEIYLR	LLVPSPEGMSEIYLR	K	C	420	434	15	2		sp|Q8K1B8|URP2_MOUSE	Q8K1B8	URP2_MOUSE	Fermt3	Fermitin family homolog 3			1	1	1	0	1	1	1	1	109979760	80545048	105727472	90526856	62706460	101461640	85841544	91825992	109979760	80545048	105727472	90526856	62706460	101461640	85841544	91825992
LMQQGIKAGDVLWLR	LMQQGIK[28.0313]AGDVLWLR	C	F	236	250	15	2,3	7K(28.0313)	sp|Q8K1B8|URP2_MOUSE	Q8K1B8	URP2_MOUSE	Fermt3	Fermitin family homolog 3			3	3	3	3	3	3	3	2	272316352	293937440	250780768	232932032	212567264	233891120	307658912	180781104	224456160	223663696	212755712	186399152	165178624	185444208	242498688	158667536
LMQQGIKAGDVLWLR	LM[15.9949]QQGIK[28.0313]AGDVLWLR	C	F	236	250	15	3	2M(15.9949), 7K(28.0313)	sp|Q8K1B8|URP2_MOUSE	Q8K1B8	URP2_MOUSE	Fermt3	Fermitin family homolog 3			4	3	2	3	3	3	3	2	379475424	352515936	246340128	816474500	228684576	315829952	722556930	266288864	379475424	352515936	246340128	816474500	228684576	315829952	722556930	266288864
LPRPSSLPDKTQLHSR	LPRPSSLPDK[28.0313]TQLHSR	R	W	213	228	16	2,3,4	10K(28.0313)	sp|Q8K1B8|URP2_MOUSE	Q8K1B8	URP2_MOUSE	Fermt3	Fermitin family homolog 3			0	0	4	4	6	0	4	0	0	172149632	640222590	489585536	651743490	207803360	454531904	0	0	96480480	342749184	274427040	353965952	116867672	254307216	0
LTQLYEQAR	LTQLYEQAR	R	W	268	276	9	2		sp|Q8K1B8|URP2_MOUSE	Q8K1B8	URP2_MOUSE	Fermt3	Fermitin family homolog 3			1	2	2	2	2	1	2	2	425764992	316844128	392917120	381446816	324832960	377860064	426778080	395177984	425764992	316844128	392917120	381446816	324832960	377860064	426778080	395177984
MAGMKTASGDYIDSSWELR	M[15.9949]AGMKTASGDYIDSSWELR	-	V	1	19	19	2	1M(15.9949)	sp|Q8K1B8|URP2_MOUSE	Q8K1B8	URP2_MOUSE	Fermt3	Fermitin family homolog 3			1	1	1	1	1	0	1	1	0	0	0	0	0	0	0	0	0	0	0	0	0	0	0	0
MLSRPQPAPDPLLLQR	MLSRPQPAPDPLLLQR	H	L	197	212	16	3		sp|Q8K1B8|URP2_MOUSE	Q8K1B8	URP2_MOUSE	Fermt3	Fermitin family homolog 3			2	2	2	2	2	2	2	2	266673184	410968864	250389744	216585248	244439584	331993568	262469248	484452224	266673184	410968864	250389744	216585248	244439584	331993568	262469248	484452224
NKPQGPEAPAEGLNPYGLVAPR	N[28.0313]K[28.0313]PQGPEAPAEGLNPYGLVAPR	G	F	487	508	22	3	1N(28.0313), 2K(28.0313)	sp|Q8K1B8|URP2_MOUSE	Q8K1B8	URP2_MOUSE	Fermt3	Fermitin family homolog 3			0	0	0	0	1	0	0	0	0	0	0	0	44350748	0	0	26890426	0	0	0	0	44350748	0	0	26890426
PEAQSVTLR	PEAQSVTLR	D	V	27	35	9	2		sp|Q8K1B8|URP2_MOUSE	Q8K1B8	URP2_MOUSE	Fermt3	Fermitin family homolog 3			0	1	1	1	0	1	0	1	0	159582880	150204048	108359144	0	132124968	181677872	124812728	0	159582880	150204048	108359144	0	132124968	181677872	124812728
PQPAPDPLLLQR	PQPAPDPLLLQR	R	L	201	212	12	2		sp|Q8K1B8|URP2_MOUSE	Q8K1B8	URP2_MOUSE	Fermt3	Fermitin family homolog 3			2	2	2	2	2	2	2	2	1658469120	1576219260	1671043070	1709106430	1474470910	1657715460	1539640320	1696993920	1658469120	1576219260	1671043070	1709106430	1474470910	1657715460	1539640320	1696993920
PSSLPDKTQLHSR	PSSLPDK[28.0313]TQLHSR	R	W	216	228	13	2,3,4	7K(28.0313)	sp|Q8K1B8|URP2_MOUSE	Q8K1B8	URP2_MOUSE	Fermt3	Fermitin family homolog 3			6	6	5	5	6	6	6	5	2660351230	3466273790	2669074180	2497021440	3088105980	2819116030	3069768190	2438385410	2579184900	3806542850	2177544450	2159600900	3508002050	2517827580	2391559170	1581131900
QGPEAPAEGLNPYGLVAPR	Q[28.0313]GPEAPAEGLNPYGLVAPR	P	F	490	508	19	2	1Q(28.0313)	sp|Q8K1B8|URP2_MOUSE	Q8K1B8	URP2_MOUSE	Fermt3	Fermitin family homolog 3			0	0	1	1	1	0	0	0	0	0	24408468	32027618	0	0	0	0	0	0	24408468	32027618	0	0	0	0
QNVAQLSLTEAQLR	QNVAQLSLTEAQLR	H	F	527	540	14	2		sp|Q8K1B8|URP2_MOUSE	Q8K1B8	URP2_MOUSE	Fermt3	Fermitin family homolog 3			1	0	0	0	0	0	0	0	40989716	0	0	0	0	0	0	0	0	0	0	0	0	0	0	0
QWLLQTHWTLDKYGILADAR	QWLLQTHWTLDK[28.0313]YGILADAR	R	L	71	90	20	3,4	12K(28.0313)	sp|Q8K1B8|URP2_MOUSE	Q8K1B8	URP2_MOUSE	Fermt3	Fermitin family homolog 3			6	5	5	5	5	5	5	5	235854448	389049664	452207776	306911200	249540576	198249104	422896480	231038592	235854448	245014800	292282656	198196912	249540576	198249104	273789376	148967136
QWLLQTHWTLDKYGILADAR	Q[-17.0265]WLLQTHWTLDK[28.0313]YGILADAR	R	L	71	90	20	3	12K(28.0313), 1Q(-17.0265)	sp|Q8K1B8|URP2_MOUSE	Q8K1B8	URP2_MOUSE	Fermt3	Fermitin family homolog 3			3	3	3	4	4	3	2	3	586498110	423804992	794950780	589217790	310419840	400593280	762308290	491571040	586498110	423804992	794950780	589217790	310419840	400593280	762308290	491571040
SAPSDMLDSLTTIPELKDHLR	S[28.0313]APSDMLDSLTTIPELK[28.0313]DHLR	G	I	337	357	21	4	17K(28.0313), 1S(28.0313)	sp|Q8K1B8|URP2_MOUSE	Q8K1B8	URP2_MOUSE	Fermt3	Fermitin family homolog 3			2	2	2	2	2	1	1	1	76764800	129564936	54885176	59249172	91526128	64622848	66701724	81476592	76764800	129564936	54885176	59249172	91526128	64622848	66701724	81476592
SFFDLDPKTDPVR	SFFDLDPK[28.0313]TDPVR	Y	L	255	267	13	3	8K(28.0313)	sp|Q8K1B8|URP2_MOUSE	Q8K1B8	URP2_MOUSE	Fermt3	Fermitin family homolog 3			0	0	0	0	0	0	0	1	0	0	0	0	0	0	0	55795284	0	0	0	0	0	0	0	0
SGNKPQGPEAPAEGLNPYGLVAPR	S[28.0313]GNK[28.0313]PQGPEAPAEGLNPYGLVAPR	G	F	485	508	24	3	1S(28.0313), 4K(28.0313)	sp|Q8K1B8|URP2_MOUSE	Q8K1B8	URP2_MOUSE	Fermt3	Fermitin family homolog 3			0	0	0	0	1	0	0	1	0	0	0	0	63392416	37314368	28170666	44370976	0	0	0	0	63392416	37314368	28170666	44370976
SLPDKTQLHSR	SLPDK[28.0313]TQLHSR	S	W	218	228	11	3	5K(28.0313)	sp|Q8K1B8|URP2_MOUSE	Q8K1B8	URP2_MOUSE	Fermt3	Fermitin family homolog 3			0	0	0	1	1	0	1	0	81980336	0	0	98432064	78911624	0	140779936	82436760	81980336	0	0	98432064	78911624	0	140779936	82436760
SLTTIPELKDHLR	S[28.0313]LTTIPELK[28.0313]DHLR	D	I	345	357	13	3,4	1S(28.0313), 9K(28.0313)	sp|Q8K1B8|URP2_MOUSE	Q8K1B8	URP2_MOUSE	Fermt3	Fermitin family homolog 3			1	3	1	0	2	1	0	0	282232704	295837056	188432688	100088432	202333024	114789632	158619616	91865176	149068704	150586464	94823024	102174488	105458432	117182096	81102848	93779840
SRPQPAPDPLLLQR	SRPQPAPDPLLLQR	L	L	199	212	14	2		sp|Q8K1B8|URP2_MOUSE	Q8K1B8	URP2_MOUSE	Fermt3	Fermitin family homolog 3			1	1	1	1	0	1	1	0	98694840	89635816	105508488	67531120	74682592	93197144	63138860	0	98694840	89635816	105508488	67531120	74682592	93197144	63138860	0
TASGDYIDSSWELR	TASGDYIDSSWELR	K	V	6	19	14	2		sp|Q8K1B8|URP2_MOUSE	Q8K1B8	URP2_MOUSE	Fermt3	Fermitin family homolog 3			1	1	1	1	1	1	1	1	83183568	42747468	81547144	45423760	49714016	67550920	45578796	61546720	83183568	42747468	81547144	45423760	49714016	67550920	45578796	61546720
TMADSSYASEVQAILAFLSLQR	TMADSSYASEVQAILAFLSLQR	R	A	456	477	22	2		sp|Q8K1B8|URP2_MOUSE	Q8K1B8	URP2_MOUSE	Fermt3	Fermitin family homolog 3			1	1	1	1	1	1	1	1	0	20132620	0	22777654	27113030	0	33740304	15258506	0	20132620	0	22777654	27113030	0	33740304	15258506
VFVGEEDPEAQSVTLR	VFVGEEDPEAQSVTLR	R	V	20	35	16	2		sp|Q8K1B8|URP2_MOUSE	Q8K1B8	URP2_MOUSE	Fermt3	Fermitin family homolog 3			4	3	5	4	5	4	4	3	2224752900	1847082620	2416921860	1837916670	1547830910	1747467260	1927684480	1596293120	2224752900	1847082620	2416921860	1837916670	1547830910	1747467260	1927684480	1596293120
VGEEDPEAQSVTLR	VGEEDPEAQSVTLR	F	V	22	35	14	2		sp|Q8K1B8|URP2_MOUSE	Q8K1B8	URP2_MOUSE	Fermt3	Fermitin family homolog 3			1	0	1	1	1	1	1	1	0	0	0	0	0	0	0	0	0	0	0	0	0	0	0	0
VTGESHIGGVLLKIVEEINR	VTGESHIGGVLLK[28.0313]IVEEINR	R	K	36	55	20	3,4	13K(28.0313)	sp|Q8K1B8|URP2_MOUSE	Q8K1B8	URP2_MOUSE	Fermt3	Fermitin family homolog 3			6	5	7	4	3	5	4	3	454558400	425693152	816959680	561258560	271953344	351380928	663736900	174523648	454558400	354409024	657340670	470299776	271953344	351380928	558700030	174523648
VVLAGGVAPTLFR	VVLAGGVAPTLFR	K	G	167	179	13	2		sp|Q8K1B8|URP2_MOUSE	Q8K1B8	URP2_MOUSE	Fermt3	Fermitin family homolog 3			2	1	1	2	1	2	1	2	55359108	40887268	57827488	63596648	40569008	60451532	38202232	54913152	55359108	40887268	57827488	63596648	40569008	60451532	38202232	54913152
YHMLSRPQPAPDPLLLQR	YHMLSRPQPAPDPLLLQR	C	L	195	212	18	3		sp|Q8K1B8|URP2_MOUSE	Q8K1B8	URP2_MOUSE	Fermt3	Fermitin family homolog 3			2	0	3	3	2	0	3	1	2006917120	0	1919009790	2185668350	2756806910	0	2389836290	223648528	2006917120	0	1919009790	2185668350	2756806910	0	2389836290	223648528
YHMLSRPQPAPDPLLLQR	YHM[15.9949]LSRPQPAPDPLLLQR	C	L	195	212	18	3	3M(15.9949)	sp|Q8K1B8|URP2_MOUSE	Q8K1B8	URP2_MOUSE	Fermt3	Fermitin family homolog 3			0	2	2	3	2	0	4	1	0	243537136	232070432	292553440	95089336	139749472	253234368	165785536	0	243537136	232070432	292553440	95089336	139749472	253234368	165785536
YYSFFDLDPKTDPVR	YYSFFDLDPK[28.0313]TDPVR	K	L	253	267	15	3	10K(28.0313)	sp|Q8K1B8|URP2_MOUSE	Q8K1B8	URP2_MOUSE	Fermt3	Fermitin family homolog 3			2	0	1	0	0	1	1	0	214858544	70546104	90978352	73219592	79116312	107872960	133676152	127378896	214858544	70546104	90978352	73219592	79116312	107872960	133676152	127378896
AEVAELLTHSGDFLVR	AEVAELLTHSGDFLVR	R	E	468	483	16	2		sp|P16879|FES_MOUSE	P16879	FES_MOUSE	Fes	Tyrosine-protein kinase Fes/Fps			1	1	2	1	1	1	1	1	78560872	74290352	67472504	73297680	121509184	110419280	105649096	121016424	78560872	74290352	67472504	73297680	121509184	110419280	105649096	121016424
AVPLLQDDR	AVPLLQDDR	P	H	398	406	9	2		sp|P16879|FES_MOUSE	P16879	FES_MOUSE	Fes	Tyrosine-protein kinase Fes/Fps			0	0	1	0	0	1	0	0	61094688	0	0	0	0	53636220	41848200	48746236	61094688	0	0	0	0	53636220	41848200	48746236
EEADGIYAASAGLR	EEADGIYAASAGLR	R	Q	707	720	14	2		sp|P16879|FES_MOUSE	P16879	FES_MOUSE	Fes	Tyrosine-protein kinase Fes/Fps			0	1	0	1	0	0	1	1	0	24927654	0	27084550	27779486	27054822	26518554	29606096	0	24927654	0	27084550	27779486	27054822	26518554	29606096
GNFGEVFSGR	GNFGEVFSGR	R	L	570	579	10	2		sp|P16879|FES_MOUSE	P16879	FES_MOUSE	Fes	Tyrosine-protein kinase Fes/Fps			0	1	0	0	0	0	0	0	0	0	0	0	0	0	0	0	0	0	0	0	0	0	0	0
HFIIQSSDNLYR	HFIIQSSDNLYR	R	L	503	514	12	2		sp|P16879|FES_MOUSE	P16879	FES_MOUSE	Fes	Tyrosine-protein kinase Fes/Fps			1	1	0	1	1	0	1	1	26347468	24432406	0	28339150	30581386	29095590	28682930	31889332	26347468	24432406	0	28339150	30581386	29095590	28682930	31889332
ILKQYNHPNIVR	ILK[28.0313]QYNHPNIVR	R	L	610	621	12	3	3K(28.0313)	sp|P16879|FES_MOUSE	P16879	FES_MOUSE	Fes	Tyrosine-protein kinase Fes/Fps			0	0	0	0	1	0	0	1	66308488	70000800	0	0	76215400	98733128	0	83039456	66308488	70000800	0	0	76215400	98733128	0	83039456
IQPEFEYLGFLR	IQPEFEYLGFLR	R	Q	255	266	12	2		sp|P16879|FES_MOUSE	P16879	FES_MOUSE	Fes	Tyrosine-protein kinase Fes/Fps			2	2	2	2	2	3	2	2	42384528	44690396	52584820	42608204	60464188	44054500	49724260	40086760	42384528	44690396	52584820	42608204	60464188	44054500	49724260	40086760
LEGDGFPSIPLLITHLLSSQQPLTKKSGVVLFR	LEGDGFPSIPLLITHLLSSQQPLTK[28.0313]K[28.0313]SGVVLFR	R	A	515	547	33	4,5	25K(28.0313), 26K(28.0313)	sp|P16879|FES_MOUSE	P16879	FES_MOUSE	Fes	Tyrosine-protein kinase Fes/Fps			0	2	2	2	3	0	2	1	0	251819296	135419088	102175344	103400568	74464408	237603200	124567320	0	176584096	135419088	102175344	103400568	74464408	168977856	124567320
PKFSIPPPLQLVPEVQKPLYEQLWYHGAIPR	PK[28.0313]FSIPPPLQLVPEVQK[28.0313]PLYEQLWYHGAIPR	R	A	437	467	31	5	17K(28.0313), 2K(28.0313)	sp|P16879|FES_MOUSE	P16879	FES_MOUSE	Fes	Tyrosine-protein kinase Fes/Fps			0	1	0	0	1	0	0	0	0	29767258	0	0	41414264	17148762	0	0	0	29767258	0	0	41414264	17148762	0	0
QEMVSQLQR	QEMVSQLQR	R	E	328	336	9	2		sp|P16879|FES_MOUSE	P16879	FES_MOUSE	Fes	Tyrosine-protein kinase Fes/Fps			0	0	0	0	1	0	0	1	0	0	0	0	0	0	57850316	65987568	0	0	0	0	0	0	57850316	65987568
QHAEDLNSGPLSKLSVLIR	QHAEDLNSGPLSK[28.0313]LSVLIR	R	E	89	107	19	3	13K(28.0313)	sp|P16879|FES_MOUSE	P16879	FES_MOUSE	Fes	Tyrosine-protein kinase Fes/Fps			4	5	3	2	5	5	5	4	525832000	699180290	411198464	470743616	377957088	507268448	1026432320	676368900	525832000	699180290	411198464	470743616	377957088	507268448	1026432320	676368900
QHAEDLNSGPLSKLSVLIR	Q[-17.0265]HAEDLNSGPLSK[28.0313]LSVLIR	R	E	89	107	19	3	13K(28.0313), 1Q(-17.0265)	sp|P16879|FES_MOUSE	P16879	FES_MOUSE	Fes	Tyrosine-protein kinase Fes/Fps			2	4	3	3	4	5	5	4	214131728	328022560	194509696	215951488	288696224	275433376	494236448	349247168	214131728	328022560	194509696	215951488	288696224	275433376	494236448	349247168
QVPVKWTAPEALNYGR	QVPVK[28.0313]WTAPEALNYGR	R	Y	721	736	16	3	5K(28.0313)	sp|P16879|FES_MOUSE	P16879	FES_MOUSE	Fes	Tyrosine-protein kinase Fes/Fps			2	1	2	2	2	0	0	0	284669056	331188448	228661776	320088448	235752800	277444992	323822784	300347744	284669056	331188448	228661776	320088448	235752800	277444992	323822784	300347744
DQKDGYMLSLNR	DQK[28.0313]DGYMLSLNR	R	V	58	69	12	2	3K(28.0313)	sp|Q9QXC1|FETUB_MOUSE	Q9QXC1	FETUB_MOUSE	Fetub	Fetuin-B			1	2	2	2	1	2	1	1	79085216	79324936	69382744	75101624	86951880	87896784	84063936	95933272	79085216	79324936	69382744	75101624	86951880	87896784	84063936	95933272
SAECPGPEKENNPLVLPP	SAEC[57.0214]PGPEK[28.0313]ENNPLVLPP	R	-	371	388	18	2	4C(57.0214), 9K(28.0313)	sp|Q9QXC1|FETUB_MOUSE	Q9QXC1	FETUB_MOUSE	Fetub	Fetuin-B			1	0	3	2	2	2	1	0	0	0	166417344	171728576	137625088	0	164981200	0	0	0	166417344	171728576	137625088	0	164981200	0
SLQHSDSEPVGICQGSTVQSSLR	SLQHSDSEPVGIC[57.0214]QGSTVQSSLR	C	H	225	247	23	3	13C(57.0214)	sp|Q9QXC1|FETUB_MOUSE	Q9QXC1	FETUB_MOUSE	Fetub	Fetuin-B			2	2	1	0	1	2	1	2	72474824	128294856	84482584	21055646	87476768	102076112	91751816	89917192	72474824	128294856	84482584	21055646	87476768	102076112	91751816	89917192
TKSQASCSLQHSDSEPVGICQGSTVQSSLR	TK[28.0313]SQASC[57.0214]SLQHSDSEPVGIC[57.0214]QGSTVQSSLR	C	H	218	247	30	3	20C(57.0214), 2K(28.0313), 7C(57.0214)	sp|Q9QXC1|FETUB_MOUSE	Q9QXC1	FETUB_MOUSE	Fetub	Fetuin-B			1	1	1	2	1	1	2	1	31954848	33784744	33319194	32119164	25513986	28744616	29925778	17880088	31954848	33784744	33319194	32119164	25513986	28744616	29925778	17880088
LSMLSQEIQTLKR	LSMLSQEIQTLK[28.0313]R	R	S	186	198	13	3	12K(28.0313)	sp|Q6TYB5|FEZ2_MOUSE	Q6TYB5	FEZ2_MOUSE	Fez2	Fasciculation and elongation protein zeta-2			0	1	0	0	1	0	1	2	108422760	72083872	0	92797192	0	0	105916920	100577096	108422760	72083872	0	92797192	0	0	105916920	100577096
AFGKGLLLIR	AFGK[28.0313]GLLLIR	R	N	283	292	10	2	4K(28.0313)	sp|Q8VCK6|FFAR2_MOUSE	Q8VCK6	FFAR2_MOUSE	Ffar2	Free fatty acid receptor 2			0	0	0	0	1	0	0	0	0	0	0	0	0	0	0	0	0	0	0	0	0	0	0	0
NPASSMLGR	NPASSMLGR	R	G	293	301	9	2		sp|Q8VCK6|FFAR2_MOUSE	Q8VCK6	FFAR2_MOUSE	Ffar2	Free fatty acid receptor 2			0	1	0	0	0	0	0	1	0	36172072	0	34922184	30788532	40669652	0	30972162	0	36172072	0	34922184	30788532	40669652	0	30972162
YLGVAFPVQYKLSR	YLGVAFPVQYK[28.0313]LSR	R	R	108	121	14	3	11K(28.0313)	sp|Q8VCK6|FFAR2_MOUSE	Q8VCK6	FFAR2_MOUSE	Ffar2	Free fatty acid receptor 2			0	1	0	0	0	0	1	0	62607728	65193600	0	55202840	74359736	90790360	73308176	82319760	62607728	65193600	0	55202840	74359736	90790360	73308176	82319760
AENPTNPGPGGSGYWRPGNSGSGSDGNR	AENPTNPGPGGSGYWRPGNSGSGSDGNR	K	N	296	323	28	3		sp|E9PV24|FIBA_MOUSE	E9PV24	FIBA_MOUSE	Fga	Fibrinogen alpha chain			2	0	0	0	0	1	0	0	73552976	53268996	10704138	0	66608788	0	63378048	0	73552976	53268996	10704138	0	66608788	0	63378048	0
ANNFDNTYGQVSEDLR	ANNFDNTYGQVSEDLR	N	R	121	136	16	2		sp|E9PV24|FIBA_MOUSE	E9PV24	FIBA_MOUSE	Fga	Fibrinogen alpha chain			0	1	0	1	0	0	1	1	0	0	0	29130640	0	0	21456140	0	0	0	0	29130640	0	0	21456140	0
AQLIDMKR	AQLIDMK[28.0313]R	R	L	162	169	8	2	7K(28.0313)	sp|E9PV24|FIBA_MOUSE	E9PV24	FIBA_MOUSE	Fga	Fibrinogen alpha chain			2	2	2	2	3	2	2	2	1010969860	762613380	932483010	1035502660	834665020	786003260	1110063100	992839620	1010969860	762613380	932483010	1035502660	834665020	786003260	1110063100	992839620
AQLIDMKR	AQLIDM[15.9949]K[28.0313]R	R	L	162	169	8	2	6M(15.9949), 7K(28.0313)	sp|E9PV24|FIBA_MOUSE	E9PV24	FIBA_MOUSE	Fga	Fibrinogen alpha chain			4	4	4	4	4	3	3	4	120655528	100758688	126494672	122840384	108411408	94290248	120141936	123925224	120655528	100758688	126494672	122840384	108411408	94290248	120141936	123925224
AQQIQALQSNVR	AQQIQALQSNVR	K	A	150	161	12	2		sp|E9PV24|FIBA_MOUSE	E9PV24	FIBA_MOUSE	Fga	Fibrinogen alpha chain			0	0	0	0	0	1	0	0	0	87285744	0	0	0	132747616	0	0	0	87285744	0	0	0	132747616	0	0
DTEDKGEFLSEGGGVR	DTEDK[28.0313]GEFLSEGGGVR	T	G	21	36	16	2	5K(28.0313)	sp|E9PV24|FIBA_MOUSE	E9PV24	FIBA_MOUSE	Fga	Fibrinogen alpha chain			2	2	1	2	1	1	1	2	288962144	297690688	211200768	207194192	183349568	292626656	123278688	487248960	288962144	297690688	211200768	207194192	183349568	292626656	123278688	487248960
EDKGEFLSEGGGVR	E[28.0313]DK[28.0313]GEFLSEGGGVR	T	G	23	36	14	3	1E(28.0313), 3K(28.0313)	sp|E9PV24|FIBA_MOUSE	E9PV24	FIBA_MOUSE	Fga	Fibrinogen alpha chain			1	1	1	1	1	1	1	1	252999152	298677760	88319304	337335200	93427088	209662448	171660192	303513824	252999152	298677760	88319304	337335200	93427088	209662448	171660192	303513824
EINLQDYEGHQKQLQQVIAKELLPTKDR	EINLQDYEGHQK[28.0313]QLQQVIAKELLPTK[28.0313]DR	R	Q	192	219	28	5	12K(28.0313), 26K(28.0313)	sp|E9PV24|FIBA_MOUSE	E9PV24	FIBA_MOUSE	Fga	Fibrinogen alpha chain			0	0	2	0	0	0	0	0	0	0	222418304	0	150380112	0	0	0	0	0	222418304	0	150380112	0	0	0
EINLQDYEGHQKQLQQVIAKELLPTKDR	EINLQDYEGHQK[28.0313]QLQQVIAK[28.0313]ELLPTKDR	R	Q	192	219	28	5	12K(28.0313), 20K(28.0313)	sp|E9PV24|FIBA_MOUSE	E9PV24	FIBA_MOUSE	Fga	Fibrinogen alpha chain			0	0	1	0	0	0	0	0	0	0	436146048	0	0	0	0	0	0	0	0	0	0	0	0	0
EINLQDYEGHQKQLQQVIAKELLPTKDR	EINLQDYEGHQK[28.0313]QLQQVIAK[28.0313]ELLPTK[28.0313]DR	R	Q	192	219	28	4,5	12K(28.0313), 20K(28.0313), 26K(28.0313)	sp|E9PV24|FIBA_MOUSE	E9PV24	FIBA_MOUSE	Fga	Fibrinogen alpha chain			15	23	26	26	25	14	22	9	15509500900	28699039700	71381844000	81205527000	36053467000	15259747300	33201270800	5945329700	17553270800	27273461800	61831303000	72658657000	34863809000	14858919900	30184966100	6373198800
ELDISHSFSGSLDELSER	ELDISHSFSGSLDELSER	T	H	443	460	18	2		sp|E9PV24|FIBA_MOUSE	E9PV24	FIBA_MOUSE	Fga	Fibrinogen alpha chain			0	0	0	1	0	0	0	0	0	0	0	0	0	0	0	0	0	0	0	0	0	0	0	0
ELERPGKDGGSR	ELERPGK[28.0313]DGGSR	M	G	261	272	12	2	7K(28.0313)	sp|E9PV24|FIBA_MOUSE	E9PV24	FIBA_MOUSE	Fga	Fibrinogen alpha chain			2	1	0	0	0	1	0	2	57602488	54315908	0	0	0	52245372	31643106	35898020	57602488	54315908	0	0	0	52245372	31643106	35898020
ELLPTKDR	ELLPTK[28.0313]DR	K	Q	212	219	8	2	6K(28.0313)	sp|E9PV24|FIBA_MOUSE	E9PV24	FIBA_MOUSE	Fga	Fibrinogen alpha chain			1	1	1	1	0	1	1	1	83378560	52462144	52688116	44684168	47672536	74369432	46619308	68350360	83378560	52462144	52688116	44684168	47672536	74369432	46619308	68350360
EVITSDDGSDCGDATELDISHSFSGSLDELSER	EVITSDDGSDC[57.0214]GDATELDISHSFSGSLDELSER	K	H	428	460	33	3	11C(57.0214)	sp|E9PV24|FIBA_MOUSE	E9PV24	FIBA_MOUSE	Fga	Fibrinogen alpha chain			1	1	1	1	1	1	1	1	76802528	0	57278552	0	35831900	59451620	0	43541280	76802528	0	57278552	0	35831900	59451620	0	43541280
EVVKEVITSDDGSDCGDATELDISHSFSGSLDELSER	EVVK[28.0313]EVITSDDGSDC[57.0214]GDATELDISHSFSGSLDELSER	R	H	424	460	37	3,4	15C(57.0214), 4K(28.0313)	sp|E9PV24|FIBA_MOUSE	E9PV24	FIBA_MOUSE	Fga	Fibrinogen alpha chain			7	8	7	9	7	7	7	7	729679300	1024860100	721537220	1792341760	618040190	841170690	983084420	809173180	615305920	821874750	682568190	1358468480	504522400	432227040	779252930	646784510
EVVKEVITSDDGSDCGDATELDISHSFSGSLDELSER	E[-18.0106]VVK[28.0313]EVITSDDGSDC[57.0214]GDATELDISHSFSGSLDELSER	R	H	424	460	37	3	15C(57.0214), 1E(-18.0106), 4K(28.0313)	sp|E9PV24|FIBA_MOUSE	E9PV24	FIBA_MOUSE	Fga	Fibrinogen alpha chain			1	1	0	1	0	0	0	0	0	0	0	0	0	0	0	0	0	0	0	0	0	0	0	0
FRPANPNWGVFSEFGDSSSPATR	FRPANPNWGVFSEFGDSSSPATR	N	K	350	372	23	3		sp|E9PV24|FIBA_MOUSE	E9PV24	FIBA_MOUSE	Fga	Fibrinogen alpha chain			0	0	0	0	0	0	0	1	0	0	0	0	0	0	0	69077976	0	0	0	0	0	0	0	0
FRPANPNWGVFSEFGDSSSPATR	F[28.0313]RPANPNWGVFSEFGDSSSPATR	N	K	350	372	23	3	1F(28.0313)	sp|E9PV24|FIBA_MOUSE	E9PV24	FIBA_MOUSE	Fga	Fibrinogen alpha chain			0	0	0	0	2	2	2	2	0	0	0	0	138649712	138531840	117691400	102772528	0	0	0	0	138649712	138531840	117691400	102772528
GDFANANNFDNTYGQVSEDLR	GDFANANNFDNTYGQVSEDLR	R	R	116	136	21	2,3		sp|E9PV24|FIBA_MOUSE	E9PV24	FIBA_MOUSE	Fga	Fibrinogen alpha chain			2	2	2	1	1	1	1	1	762143360	436621280	759251200	810423170	406563936	562563580	684399040	606448450	762143360	436621280	759251200	810423170	406563936	562563580	684399040	606448450
GDFANANNFDNTYGQVSEDLRR	GDFANANNFDNTYGQVSEDLRR	R	R	116	137	22	2,3		sp|E9PV24|FIBA_MOUSE	E9PV24	FIBA_MOUSE	Fga	Fibrinogen alpha chain			8	8	6	7	8	7	6	6	1850072700	1892494590	1956497660	2303879680	1867384580	1578407940	2085461380	1933924100	1680657790	1525427200	1681901310	1964443520	1655834370	1323077760	1794403580	1577379840
GLIDEANQDFTNR	GLIDEANQDFTNR	K	I	73	85	13	2		sp|E9PV24|FIBA_MOUSE	E9PV24	FIBA_MOUSE	Fga	Fibrinogen alpha chain			1	1	1	1	1	1	1	1	295237312	180955760	284945472	219788384	191058112	238104768	190760688	246556672	295237312	180955760	284945472	219788384	191058112	238104768	190760688	246556672
GPGSKAENPTNPGPGGSGYWRPGNSGSGSDGNR	GPGSK[28.0313]AENPTNPGPGGSGYWRPGNSGSGSDGNR	R	N	291	323	33	3,4	5K(28.0313)	sp|E9PV24|FIBA_MOUSE	E9PV24	FIBA_MOUSE	Fga	Fibrinogen alpha chain			4	8	9	7	5	6	6	3	144345824	279960640	237772704	385534016	309532352	173283872	249754592	137561216	78759080	157304976	130848912	214853600	173829120	97387056	139455760	76806896
GPGSKAENPTNPGPGGSGYWRPGNSGSGSDGNR	G[28.0313]PGSKAENPTNPGPGGSGYWRPGNSGSGSDGNR	R	N	291	323	33	3,4	1G(28.0313)	sp|E9PV24|FIBA_MOUSE	E9PV24	FIBA_MOUSE	Fga	Fibrinogen alpha chain			1	0	0	1	3	0	1	0	0	17460426	0	23501778	16312594	0	0	0	0	17460426	0	23501778	16312594	0	0	0
GSGYWRPGNSGSGSDGNR	G[28.0313]SGYWRPGNSGSGSDGNR	G	N	306	323	18	3	1G(28.0313)	sp|E9PV24|FIBA_MOUSE	E9PV24	FIBA_MOUSE	Fga	Fibrinogen alpha chain			0	1	0	0	0	0	0	0	0	38805124	41511832	37915344	20532448	0	0	0	0	38805124	41511832	37915344	20532448	0	0	0
GTTGSDGTGDWGTGSPRPGSDSGNFRPANPNWGVFSEFGDSSSPATR	GTTGSDGTGDWGTGSPRPGSDSGNFRPANPNWGVFSEFGDSSSPATR	P	K	326	372	47	4		sp|E9PV24|FIBA_MOUSE	E9PV24	FIBA_MOUSE	Fga	Fibrinogen alpha chain			0	0	0	0	1	0	0	0	0	0	0	0	0	0	0	0	0	0	0	0	0	0	0	0
INKLKNSLFDFQR	INKLK[28.0313]NSLFDFQR	R	N	86	98	13	3	5K(28.0313)	sp|E9PV24|FIBA_MOUSE	E9PV24	FIBA_MOUSE	Fga	Fibrinogen alpha chain			0	0	1	0	0	1	0	1	0	107642456	211991232	167634320	0	254635040	0	204564528	0	107642456	211991232	167634320	0	254635040	0	204564528
INKLKNSLFDFQR	INK[28.0313]LKNSLFDFQR	R	N	86	98	13	3	3K(28.0313)	sp|E9PV24|FIBA_MOUSE	E9PV24	FIBA_MOUSE	Fga	Fibrinogen alpha chain			1	1	0	1	1	0	1	0	73024928	107642456	0	169867856	168470592	27441018	218411072	0	73024928	107642456	0	169867856	168470592	27441018	218411072	0
INKLKNSLFDFQR	INK[28.0313]LK[28.0313]NSLFDFQR	R	N	86	98	13	2,3	3K(28.0313), 5K(28.0313)	sp|E9PV24|FIBA_MOUSE	E9PV24	FIBA_MOUSE	Fga	Fibrinogen alpha chain			9	11	11	11	10	10	12	12	55340904000	82072011000	27827111900	27604582400	42724680000	20899412000	17890508800	36528984000	38277984000	57431998000	32323670000	30695817200	48144589000	26775050200	23937140700	29674586100
INKLKNSLFDFQR	I[28.0313]NKLK[28.0313]NSLFDFQR	R	N	86	98	13	3	1I(28.0313), 5K(28.0313)	sp|E9PV24|FIBA_MOUSE	E9PV24	FIBA_MOUSE	Fga	Fibrinogen alpha chain			0	0	0	0	0	1	0	0	0	235785168	0	174340528	0	126772320	0	167865408	0	235785168	0	174340528	0	126772320	0	167865408
KDSDWPFCSDDDWNHKCPSGCR	K[28.0313]DSDWPFC[57.0214]SDDDWNHK[28.0313]C[57.0214]PSGC[57.0214]R	C	M	49	70	22	4	16K(28.0313), 17C(57.0214), 1K(28.0313), 21C(57.0214), 8C(57.0214)	sp|E9PV24|FIBA_MOUSE	E9PV24	FIBA_MOUSE	Fga	Fibrinogen alpha chain			0	0	1	0	0	0	0	0	0	0	176640800	0	0	0	0	0	0	0	0	0	0	0	0	0
KSQLQEAPPEWKALTEMR	K[28.0313]SQLQEAPPEWK[28.0313]ALTEMR	F	Q	239	256	18	3	12K(28.0313), 1K(28.0313)	sp|E9PV24|FIBA_MOUSE	E9PV24	FIBA_MOUSE	Fga	Fibrinogen alpha chain			2	0	1	1	0	1	0	0	43676548	35660392	0	29684958	0	29219906	0	29931996	43676548	35660392	0	29684958	0	29219906	0	29931996
KVIEKAQQIQALQSNVR	KVIEK[28.0313]AQQIQALQSNVR	R	A	145	161	17	3	5K(28.0313)	sp|E9PV24|FIBA_MOUSE	E9PV24	FIBA_MOUSE	Fga	Fibrinogen alpha chain			0	0	1	0	0	0	1	0	71937016	0	97908448	0	0	77881448	99026656	0	71937016	0	97908448	0	0	77881448	99026656	0
KVIEKAQQIQALQSNVR	K[28.0313]VIEK[28.0313]AQQIQALQSNVR	R	A	145	161	17	2,3	1K(28.0313), 5K(28.0313)	sp|E9PV24|FIBA_MOUSE	E9PV24	FIBA_MOUSE	Fga	Fibrinogen alpha chain			19	24	28	29	21	21	27	15	46076363000	80086245000	51851174000	70720029000	32025997300	39451542000	40335393000	25282668500	44388327000	61887635000	47861002000	72717599000	35315818000	40822256000	47991288000	23781490700
LERPGKDGGSR	LERPGK[28.0313]DGGSR	E	G	262	272	11	2	6K(28.0313)	sp|E9PV24|FIBA_MOUSE	E9PV24	FIBA_MOUSE	Fga	Fibrinogen alpha chain			1	0	1	1	0	1	0	0	26218122	30201338	24395372	24218068	23153052	0	0	0	26218122	30201338	24395372	24218068	23153052	0	0	0
LEVDIDIKIR	LEVDIDIK[28.0313]IR	R	S	170	179	10	2	8K(28.0313)	sp|E9PV24|FIBA_MOUSE	E9PV24	FIBA_MOUSE	Fga	Fibrinogen alpha chain			0	0	0	2	0	0	1	0	0	45539932	0	97079312	33871952	0	3.75991e+06	0	0	45539932	0	97079312	33871952	0	3.75991e+06	0
LKMSPVPDLVPGSFKSQLQEAPPEWKALTEMR	LK[28.0313]MSPVPDLVPGSFK[28.0313]SQLQEAPPEWK[28.0313]ALTEMR	A	Q	225	256	32	4	15K(28.0313), 26K(28.0313), 2K(28.0313)	sp|E9PV24|FIBA_MOUSE	E9PV24	FIBA_MOUSE	Fga	Fibrinogen alpha chain			0	0	0	0	1	0	0	1	0	0	0	0	0	0	0	39211816	0	0	0	0	0	0	0	0
LKNSLFDFQR	LK[28.0313]NSLFDFQR	K	N	89	98	10	2	2K(28.0313)	sp|E9PV24|FIBA_MOUSE	E9PV24	FIBA_MOUSE	Fga	Fibrinogen alpha chain			2	2	2	1	2	2	2	2	89592232	87022280	86505152	74182120	102375952	76797120	65995464	102622184	89592232	87022280	86505152	74182120	102375952	76797120	65995464	102622184
MELERPGKDGGSR	MELERPGK[28.0313]DGGSR	R	G	260	272	13	2,3	8K(28.0313)	sp|E9PV24|FIBA_MOUSE	E9PV24	FIBA_MOUSE	Fga	Fibrinogen alpha chain			13	14	11	12	12	13	13	11	29297938400	48847929000	13285083100	11811096600	15323680800	14150579200	12244692000	18257109000	23787812900	33448577000	15693131800	13594344400	15188809700	16071436300	14965577700	15705642000
MELERPGKDGGSR	M[15.9949]ELERPGK[28.0313]DGGSR	R	G	260	272	13	2,3	1M(15.9949), 8K(28.0313)	sp|E9PV24|FIBA_MOUSE	E9PV24	FIBA_MOUSE	Fga	Fibrinogen alpha chain			6	4	5	6	5	6	6	5	3276275710	4509857300	1217441150	1160259460	1309149950	1296923900	1100480900	2040666110	2505824260	3131252220	1548192510	1136894850	1173789180	1517404420	1352710660	2040666110
MKGLIDEANQDFTNR	MKGLIDEANQDFTNR	R	I	71	85	15	3		sp|E9PV24|FIBA_MOUSE	E9PV24	FIBA_MOUSE	Fga	Fibrinogen alpha chain			1	0	0	0	0	0	0	0	0	0	0	0	0	0	0	0	0	0	0	0	0	0	0	0
MKGLIDEANQDFTNR	MK[28.0313]GLIDEANQDFTNR	R	I	71	85	15	2,3	2K(28.0313)	sp|E9PV24|FIBA_MOUSE	E9PV24	FIBA_MOUSE	Fga	Fibrinogen alpha chain			13	14	14	16	13	12	13	12	15578019800	17526472700	13820878800	18028648400	12692054000	12340425700	10495684600	15351007200	13916151800	15512767500	12527853600	15921728500	12159426600	11318453200	10795571200	14186425300
MKGLIDEANQDFTNR	M[15.9949]K[28.0313]GLIDEANQDFTNR	R	I	71	85	15	2,3	1M(15.9949), 2K(28.0313)	sp|E9PV24|FIBA_MOUSE	E9PV24	FIBA_MOUSE	Fga	Fibrinogen alpha chain			6	6	5	5	5	5	6	5	583993730	664322370	644961150	674905600	573048510	588161600	529603008	632054910	404125504	478272384	444291232	428282976	400684064	424911072	358814432	428782528
MKGLIDEANQDFTNRINKLKNSLFDFQR	MK[28.0313]GLIDEANQDFTNRINK[28.0313]LK[28.0313]NSLFDFQR	R	N	71	98	28	5	18K(28.0313), 20K(28.0313), 2K(28.0313)	sp|E9PV24|FIBA_MOUSE	E9PV24	FIBA_MOUSE	Fga	Fibrinogen alpha chain			0	0	1	0	0	0	0	0	0	0	150264464	0	0	0	0	0	0	0	0	0	0	0	0	0
MKIRPLVGQ	MK[28.0313]IRPLVGQ	R	-	781	789	9	2	2K(28.0313)	sp|E9PV24|FIBA_MOUSE	E9PV24	FIBA_MOUSE	Fga	Fibrinogen alpha chain			0	1	0	0	0	0	0	0	0	146762736	0	85973256	107248440	67283456	0	145060048	0	146762736	0	85973256	107248440	67283456	0	145060048
MSPVPDLVPGSFKSQLQEAPPEWKALTEMR	MSPVPDLVPGSFK[28.0313]SQLQEAPPEWK[28.0313]ALTEMR	K	Q	227	256	30	4	13K(28.0313), 24K(28.0313)	sp|E9PV24|FIBA_MOUSE	E9PV24	FIBA_MOUSE	Fga	Fibrinogen alpha chain			3	2	3	2	4	2	1	3	89362568	67780744	72526120	81881456	85487912	67611160	84292328	81950544	89362568	67780744	72526120	81881456	85487912	67611160	84292328	81950544
MSPVPDLVPGSFKSQLQEAPPEWKALTEMR	M[28.0313]SPVPDLVPGSFK[28.0313]SQLQEAPPEWK[28.0313]ALTEMR	K	Q	227	256	30	4	13K(28.0313), 1M(28.0313), 24K(28.0313)	sp|E9PV24|FIBA_MOUSE	E9PV24	FIBA_MOUSE	Fga	Fibrinogen alpha chain			0	0	0	0	0	1	0	0	0	0	0	0	0	0	0	0	0	0	0	0	0	0	0	0
NFDNTYGQVSEDLR	NFDNTYGQVSEDLR	N	R	123	136	14	2		sp|E9PV24|FIBA_MOUSE	E9PV24	FIBA_MOUSE	Fga	Fibrinogen alpha chain			1	1	1	1	0	1	0	1	23347458	34371560	24991788	33213418	0	21747414	0	24222632	23347458	34371560	24991788	33213418	0	21747414	0	24222632
NIMEYLR	NIMEYLR	R	G	109	115	7	2		sp|E9PV24|FIBA_MOUSE	E9PV24	FIBA_MOUSE	Fga	Fibrinogen alpha chain			1	1	1	1	1	1	1	1	79834632	129725176	85640320	69865976	113108928	82241720	100426832	66246604	79834632	129725176	85640320	69865976	113108928	82241720	100426832	66246604
NIMEYLR	NIM[15.9949]EYLR	R	G	109	115	7	2	3M(15.9949)	sp|E9PV24|FIBA_MOUSE	E9PV24	FIBA_MOUSE	Fga	Fibrinogen alpha chain			2	2	2	2	2	3	2	2	104036792	107160552	71962528	51302816	104494936	60815164	116867312	97647040	104036792	107160552	71962528	51302816	104494936	60815164	116867312	97647040
NLQDYEGHQKQLQQVIAKELLPTKDR	NLQDYEGHQK[28.0313]QLQQVIAK[28.0313]ELLPTK[28.0313]DR	I	Q	194	219	26	4,5	10K(28.0313), 18K(28.0313), 24K(28.0313)	sp|E9PV24|FIBA_MOUSE	E9PV24	FIBA_MOUSE	Fga	Fibrinogen alpha chain			0	1	1	3	0	1	1	0	0	0	144661600	294835008	0	0	78456496	0	0	0	144661600	161776240	0	0	78456496	0
NNSPYEIENGVVWVPFR	NNSPYEIENGVVWVPFR	R	G	754	770	17	2		sp|E9PV24|FIBA_MOUSE	E9PV24	FIBA_MOUSE	Fga	Fibrinogen alpha chain			0	1	1	1	1	1	1	0	0	43241368	56014236	57398492	47110008	49530448	44026676	0	0	43241368	56014236	57398492	47110008	49530448	44026676	0
NPGTTGSDGTGDWGTGSPRPGSDSGNFRPANPNWGVFSEFGDSSSPATR	NPGTTGSDGTGDWGTGSPRPGSDSGNFRPANPNWGVFSEFGDSSSPATR	R	K	324	372	49	4		sp|E9PV24|FIBA_MOUSE	E9PV24	FIBA_MOUSE	Fga	Fibrinogen alpha chain			4	3	4	3	4	3	2	3	364990592	313817472	376383008	413008320	398061248	239076976	371930752	262195648	364990592	313817472	376383008	413008320	398061248	239076976	371930752	262195648
NSLFDFQR	NSLFDFQR	K	N	91	98	8	2		sp|E9PV24|FIBA_MOUSE	E9PV24	FIBA_MOUSE	Fga	Fibrinogen alpha chain			2	2	2	2	2	2	2	2	83247912	82806264	98493312	72418568	82394120	94041688	88903656	120349360	83247912	82806264	98493312	72418568	82394120	94041688	88903656	120349360
PALKMSPVPDLVPGSFKSQLQEAPPEWKALTEMRQMR	PALK[28.0313]MSPVPDLVPGSFK[28.0313]SQLQEAPPEWKALTEMRQMR	L	M	223	259	37	4	17K(28.0313), 4K(28.0313)	sp|E9PV24|FIBA_MOUSE	E9PV24	FIBA_MOUSE	Fga	Fibrinogen alpha chain			1	1	1	1	1	0	0	1	792486660	987703620	660577860	1381694720	853738430	896799680	1024449410	1028071040	792486660	987703620	660577860	1381694720	853738430	896799680	1024449410	1028071040
PGSDSGNFRPANPNWGVFSEFGDSSSPATR	PGSDSGNFRPANPNWGVFSEFGDSSSPATR	R	K	343	372	30	3		sp|E9PV24|FIBA_MOUSE	E9PV24	FIBA_MOUSE	Fga	Fibrinogen alpha chain			10	9	9	7	8	9	8	10	1899594750	2061675010	1782440450	2285808640	1410843260	1723599740	1450476540	1538966270	1899594750	2061675010	1782440450	2285808640	1410843260	1723599740	1450476540	1538966270
PVPDLVPGSFKSQLQEAPPEWKALTEMR	PVPDLVPGSFKSQLQEAPPEWK[28.0313]ALTEMR	S	Q	229	256	28	3	22K(28.0313)	sp|E9PV24|FIBA_MOUSE	E9PV24	FIBA_MOUSE	Fga	Fibrinogen alpha chain			1	0	0	0	0	0	0	0	0	0	0	0	0	0	0	0	0	0	0	0	0	0	0	0
QDYEGHQKQLQQVIAKELLPTKDR	QDYEGHQK[28.0313]QLQQVIAK[28.0313]ELLPTK[28.0313]DR	L	Q	196	219	24	4	16K(28.0313), 22K(28.0313), 8K(28.0313)	sp|E9PV24|FIBA_MOUSE	E9PV24	FIBA_MOUSE	Fga	Fibrinogen alpha chain			0	0	1	1	0	0	0	0	0	0	103511728	162220944	0	0	0	0	0	0	103511728	162220944	0	0	0	0
QEAPPEWKALTEMR	QEAPPEWK[28.0313]ALTEMR	L	Q	243	256	14	2	8K(28.0313)	sp|E9PV24|FIBA_MOUSE	E9PV24	FIBA_MOUSE	Fga	Fibrinogen alpha chain			0	1	0	0	0	0	0	0	0	51699780	0	0	43220816	0	44453088	0	0	51699780	0	0	43220816	0	44453088	0
QEAPPEWKALTEMR	Q[-17.0265]EAPPEWK[28.0313]ALTEM[15.9949]R	L	Q	243	256	14	2	13M(15.9949), 1Q(-17.0265), 8K(28.0313)	sp|E9PV24|FIBA_MOUSE	E9PV24	FIBA_MOUSE	Fga	Fibrinogen alpha chain			0	1	0	0	0	0	0	0	0	0	0	0	0	0	0	0	0	0	0	0	0	0	0	0
QKQLQQVIAKELLPTKDR	QK[28.0313]QLQQVIAK[28.0313]ELLPTK[28.0313]DR	H	Q	202	219	18	4	10K(28.0313), 16K(28.0313), 2K(28.0313)	sp|E9PV24|FIBA_MOUSE	E9PV24	FIBA_MOUSE	Fga	Fibrinogen alpha chain			2	2	1	2	1	2	1	0	258315584	198068912	78580056	206182784	85270632	183734608	81454968	0	258315584	198068912	78580056	206182784	85270632	183734608	81454968	0
QKQLQQVIAKELLPTKDR	Q[28.0313]KQLQQVIAK[28.0313]ELLPTK[28.0313]DR	H	Q	202	219	18	4	10K(28.0313), 16K(28.0313), 1Q(28.0313)	sp|E9PV24|FIBA_MOUSE	E9PV24	FIBA_MOUSE	Fga	Fibrinogen alpha chain			0	0	1	0	0	0	0	0	0	0	153881424	0	0	0	0	0	0	0	0	0	0	0	0	0
QLQEAPPEWKALTEMR	QLQEAPPEWK[28.0313]ALTEMR	S	Q	241	256	16	3	10K(28.0313)	sp|E9PV24|FIBA_MOUSE	E9PV24	FIBA_MOUSE	Fga	Fibrinogen alpha chain			0	1	0	0	0	1	0	0	0	0	0	55242260	0	84930016	0	73143920	0	0	0	55242260	0	84930016	0	73143920
QLQQVIAKELLPTKDR	QLQQVIAK[28.0313]ELLPTK[28.0313]DR	K	Q	204	219	16	3,4	14K(28.0313), 8K(28.0313)	sp|E9PV24|FIBA_MOUSE	E9PV24	FIBA_MOUSE	Fga	Fibrinogen alpha chain			1	1	1	1	2	1	1	3	464033792	403149984	617255550	953108100	566906880	412482368	400630496	480181248	438231680	293354144	427396704	761163070	566635970	399863872	298835808	448631584
QLQQVIAKELLPTKDR	Q[-17.0265]LQQVIAK[28.0313]ELLPTK[28.0313]DR	K	Q	204	219	16	3	14K(28.0313), 1Q(-17.0265), 8K(28.0313)	sp|E9PV24|FIBA_MOUSE	E9PV24	FIBA_MOUSE	Fga	Fibrinogen alpha chain			1	1	0	1	2	1	1	1	0	25535360	0	43169860	29892702	40859296	30889042	48735852	0	25535360	0	43169860	29892702	40859296	30889042	48735852
QYLPALKMSPVPDLVPGSFKSQLQEAPPEWKALTEMR	QYLPALK[28.0313]MSPVPDLVPGSFK[28.0313]SQLQEAPPEWK[28.0313]ALTEMR	R	Q	220	256	37	4,5	20K(28.0313), 31K(28.0313), 7K(28.0313)	sp|E9PV24|FIBA_MOUSE	E9PV24	FIBA_MOUSE	Fga	Fibrinogen alpha chain			8	15	10	11	17	11	11	14	3287134720	3621019140	2834843140	3598674940	3489405950	2461485310	3394159870	2604573180	2390953470	2552446460	2016264320	2563019520	2508728320	1729446530	2354358020	1838112260
RGDFANANNFDNTYGQVSEDLR	RGDFANANNFDNTYGQVSEDLR	L	R	115	136	22	3		sp|E9PV24|FIBA_MOUSE	E9PV24	FIBA_MOUSE	Fga	Fibrinogen alpha chain			3	3	3	3	4	2	3	5	226795616	284385440	241219904	236692128	292914208	216316000	272682272	229693008	226795616	284385440	241219904	236692128	292914208	216316000	272682272	229693008
RPANPNWGVFSEFGDSSSPATR	R[28.0313]PANPNWGVFSEFGDSSSPATR	F	K	351	372	22	3	1R(28.0313)	sp|E9PV24|FIBA_MOUSE	E9PV24	FIBA_MOUSE	Fga	Fibrinogen alpha chain			0	0	0	0	2	2	1	2	0	0	0	0	289198496	232969456	246749648	378502976	0	0	0	0	289198496	232969456	246749648	378502976
SCSKTITKTVTGPDGR	SC[57.0214]SKTITK[28.0313]TVTGPDGR	R	R	407	422	16	3	2C(57.0214), 8K(28.0313)	sp|E9PV24|FIBA_MOUSE	E9PV24	FIBA_MOUSE	Fga	Fibrinogen alpha chain			0	1	0	0	0	0	0	0	0	0	0	0	0	0	0	0	0	0	0	0	0	0	0	0
SCSKTITKTVTGPDGR	SC[57.0214]SK[28.0313]TITK[28.0313]TVTGPDGR	R	R	407	422	16	2,3	2C(57.0214), 4K(28.0313), 8K(28.0313)	sp|E9PV24|FIBA_MOUSE	E9PV24	FIBA_MOUSE	Fga	Fibrinogen alpha chain			7	7	8	8	9	6	7	7	25188814800	40303514000	14656129000	15750700000	15010464800	11663848400	8916612100	14705506300	20755417100	26896642000	16325862400	17626077200	14595597300	13130455000	11239460900	13178455000
SDDDWNHKCPSGCR	SDDDWNHK[28.0313]C[57.0214]PSGC[57.0214]R	C	M	57	70	14	3	13C(57.0214), 8K(28.0313), 9C(57.0214)	sp|E9PV24|FIBA_MOUSE	E9PV24	FIBA_MOUSE	Fga	Fibrinogen alpha chain			0	0	0	0	0	0	1	0	0	0	0	0	0	0	156585152	0	0	0	0	0	0	0	0	0
SEFGDSSSPATR	S[28.0313]EFGDSSSPATR	F	K	361	372	12	2	1S(28.0313)	sp|E9PV24|FIBA_MOUSE	E9PV24	FIBA_MOUSE	Fga	Fibrinogen alpha chain			2	2	0	0	2	2	2	2	217149040	177148992	36503560	36748752	117094072	206386736	144170320	230668080	217149040	177148992	36503560	36748752	117094072	206386736	144170320	230668080
SFSGSLDELSER	SFSGSLDELSER	H	H	449	460	12	2		sp|E9PV24|FIBA_MOUSE	E9PV24	FIBA_MOUSE	Fga	Fibrinogen alpha chain			2	2	2	2	1	2	2	2	71267256	79018104	86224336	78763576	45168056	84153416	57745824	76153496	71267256	79018104	86224336	78763576	45168056	84153416	57745824	76153496
SKTITKTVTGPDGR	SK[28.0313]TITK[28.0313]TVTGPDGR	C	R	409	422	14	2,3	2K(28.0313), 6K(28.0313)	sp|E9PV24|FIBA_MOUSE	E9PV24	FIBA_MOUSE	Fga	Fibrinogen alpha chain			18	9	8	10	9	10	7	8	19906979800	25106573300	10173136900	6917918200	8394615300	7532927000	6437537300	10692574200	15577249800	18222096400	10972445700	9443392500	7584896500	7855958000	8445621200	8885411800
SKTITKTVTGPDGR	S[28.0313]K[28.0313]TITK[28.0313]TVTGPDGR	C	R	409	422	14	3	1S(28.0313), 2K(28.0313), 6K(28.0313)	sp|E9PV24|FIBA_MOUSE	E9PV24	FIBA_MOUSE	Fga	Fibrinogen alpha chain			2	1	1	2	0	0	0	0	236286592	240045344	211373552	364444800	209805504	88744704	0	93480576	236286592	240045344	211373552	364444800	209805504	88744704	0	93480576
SLFDFQR	SLFDFQR	N	N	92	98	7	2		sp|E9PV24|FIBA_MOUSE	E9PV24	FIBA_MOUSE	Fga	Fibrinogen alpha chain			1	1	1	1	1	1	1	1	62584952	97615664	81767600	104037160	94765048	85504792	91107824	93365208	62584952	97615664	81767600	104037160	94765048	85504792	91107824	93365208
SLFDFQR	S[28.0313]LFDFQR	N	N	92	98	7	2	1S(28.0313)	sp|E9PV24|FIBA_MOUSE	E9PV24	FIBA_MOUSE	Fga	Fibrinogen alpha chain			0	0	0	0	0	0	0	1	0	0	0	0	0	0	0	91834744	0	0	0	0	0	0	0	0
SQLQEAPPEWKALTEMR	SQLQEAPPEWK[28.0313]ALTEMR	K	Q	240	256	17	3	11K(28.0313)	sp|E9PV24|FIBA_MOUSE	E9PV24	FIBA_MOUSE	Fga	Fibrinogen alpha chain			3	3	3	3	3	3	2	3	232981520	126687856	103679128	121148848	132434784	201292304	103601168	249134672	232981520	126687856	103679128	121148848	132434784	201292304	103601168	249134672
SQLQEAPPEWKALTEMR	SQLQEAPPEWK[28.0313]ALTEM[15.9949]R	K	Q	240	256	17	3	11K(28.0313), 16M(15.9949)	sp|E9PV24|FIBA_MOUSE	E9PV24	FIBA_MOUSE	Fga	Fibrinogen alpha chain			1	0	0	0	0	0	0	1	62411576	0	0	0	67370504	69725024	0	114095368	62411576	0	0	0	67370504	69725024	0	114095368
TDTEDKGEFLSEGGGVR	TDTEDK[28.0313]GEFLSEGGGVR	T	G	20	36	17	3	6K(28.0313)	sp|E9PV24|FIBA_MOUSE	E9PV24	FIBA_MOUSE	Fga	Fibrinogen alpha chain			2	1	2	2	2	0	1	1	3716180220	1889066500	970919740	894500100	1161042050	1101656830	1974392190	2641677310	3716180220	1889066500	970919740	894500100	1161042050	1101656830	1974392190	2641677310
TDTEDKGEFLSEGGGVR	T[28.0313]DTEDKGEFLSEGGGVR	T	G	20	36	17	2,3	1T(28.0313)	sp|E9PV24|FIBA_MOUSE	E9PV24	FIBA_MOUSE	Fga	Fibrinogen alpha chain			4	4	3	3	2	4	2	4	3760540420	856250180	1111625340	1260794370	1135967360	1520631040	935009920	2641050110	3305528320	856250180	1227851780	1211307900	1135967360	1520631040	935009920	2641050110
TDTEDKGEFLSEGGGVR	T[28.0313]DTEDK[28.0313]GEFLSEGGGVR	T	G	20	36	17	2,3	1T(28.0313), 6K(28.0313)	sp|E9PV24|FIBA_MOUSE	E9PV24	FIBA_MOUSE	Fga	Fibrinogen alpha chain			15	16	14	18	14	14	16	17	142417854000	184461771000	43812942000	79980028000	56091111000	57057079000	37213340000	155454423000	112900555000	126767686000	59822580000	92749611000	51332633000	61344395000	47640629000	124950946000
TEDKGEFLSEGGGVR	TEDK[28.0313]GEFLSEGGGVR	D	G	22	36	15	2	4K(28.0313)	sp|E9PV24|FIBA_MOUSE	E9PV24	FIBA_MOUSE	Fga	Fibrinogen alpha chain			0	0	0	0	0	0	0	1	0	0	0	0	0	0	0	0	0	0	0	0	0	0	0	0
TEDKGEFLSEGGGVR	T[28.0313]EDK[28.0313]GEFLSEGGGVR	D	G	22	36	15	3	1T(28.0313), 4K(28.0313)	sp|E9PV24|FIBA_MOUSE	E9PV24	FIBA_MOUSE	Fga	Fibrinogen alpha chain			1	1	1	1	1	1	1	1	625850430	1233331970	704115140	1597359740	652579140	923860860	679052670	845131010	625850430	1233331970	704115140	1597359740	652579140	923860860	679052670	845131010
TITKTVTGPDGR	TITK[28.0313]TVTGPDGR	K	R	411	422	12	2	4K(28.0313)	sp|E9PV24|FIBA_MOUSE	E9PV24	FIBA_MOUSE	Fga	Fibrinogen alpha chain			1	1	1	0	1	1	0	1	48511232	96947248	129908144	0	113690784	126619936	0	130252152	48511232	96947248	129908144	0	113690784	126619936	0	130252152
TNRINKLKNSLFDFQR	TNRINK[28.0313]LKNSLFDFQR	F	N	83	98	16	3	6K(28.0313)	sp|E9PV24|FIBA_MOUSE	E9PV24	FIBA_MOUSE	Fga	Fibrinogen alpha chain			1	0	0	0	0	0	0	0	0	0	0	0	0	0	0	0	0	0	0	0	0	0	0	0
TWQDYKR	TWQDYK[28.0313]R	R	G	611	617	7	2	6K(28.0313)	sp|E9PV24|FIBA_MOUSE	E9PV24	FIBA_MOUSE	Fga	Fibrinogen alpha chain			0	0	1	1	1	0	1	0	14885032	12734176	19116268	21454198	14332432	0	16922808	14594363	14885032	12734176	19116268	21454198	14332432	0	16922808	14594363
TYKMADEAGSEAHR	TYK[28.0313]MADEAGSEAHR	K	E	522	535	14	3	3K(28.0313)	sp|E9PV24|FIBA_MOUSE	E9PV24	FIBA_MOUSE	Fga	Fibrinogen alpha chain			0	0	0	0	0	0	1	0	0	75988992	42082300	40613600	72736808	95347272	67007464	0	0	75988992	42082300	40613600	72736808	95347272	67007464	0
VELEDWAGKEAYAEYHFR	VELEDWAGK[28.0313]EAYAEYHFR	R	V	649	666	18	3	9K(28.0313)	sp|E9PV24|FIBA_MOUSE	E9PV24	FIBA_MOUSE	Fga	Fibrinogen alpha chain			1	1	0	1	1	1	1	1	35606848	32765294	0	51950548	29748580	40833128	32959132	27794458	35606848	32765294	0	51950548	29748580	40833128	32959132	27794458
VGSEAEGYALQVSSYR	VGSEAEGYALQVSSYR	R	G	667	682	16	2		sp|E9PV24|FIBA_MOUSE	E9PV24	FIBA_MOUSE	Fga	Fibrinogen alpha chain			1	1	1	0	2	0	1	0	39455600	46984416	42073496	45930364	31694294	0	41409264	0	39455600	46984416	42073496	45930364	31694294	0	41409264	0
VIEKAQQIQALQSNVR	VIEK[28.0313]AQQIQALQSNVR	K	A	146	161	16	2	4K(28.0313)	sp|E9PV24|FIBA_MOUSE	E9PV24	FIBA_MOUSE	Fga	Fibrinogen alpha chain			1	0	2	0	1	1	1	0	44798128	11506002	27384264	0	19070390	0	0	0	44798128	11506002	27384264	0	19070390	0	0	0
ADDDYDEPTDSLDAR	A[28.0313]DDDYDEPTDSLDAR	A	G	20	34	15	2	1A(28.0313)	sp|Q8K0E8|FIBB_MOUSE	Q8K0E8	FIBB_MOUSE	Fgb	Fibrinogen beta chain			1	1	1	0	1	1	1	1	27515000	36301384	34095284	0	23989440	29844108	36028352	57391336	27515000	36301384	34095284	0	23989440	29844108	36028352	57391336
CDMKTENGGWTVIQNR	C[-17.0265]DMK[28.0313]TENGGWTVIQNR	Y	Q	260	275	16	3	1C(-17.0265), 4K(28.0313)	sp|Q8K0E8|FIBB_MOUSE	Q8K0E8	FIBB_MOUSE	Fgb	Fibrinogen beta chain			1	0	0	0	0	0	0	1	0	0	0	0	0	0	0	0	0	0	0	0	0	0	0	0
CGLPGEYWLGNDKISQLTR	C[57.0214]GLPGEYWLGNDK[28.0313]ISQLTR	Y	M	306	324	19	3	13K(28.0313), 1C(57.0214)	sp|Q8K0E8|FIBB_MOUSE	Q8K0E8	FIBB_MOUSE	Fgb	Fibrinogen beta chain			4	3	1	2	3	1	1	1	104699664	71935896	55187400	49722784	0	103552768	0	75471952	104699664	71935896	55187400	49722784	0	103552768	0	75471952
DMKTENGGWTVIQNR	DMK[28.0313]TENGGWTVIQNR	C	Q	261	275	15	2	3K(28.0313)	sp|Q8K0E8|FIBB_MOUSE	Q8K0E8	FIBB_MOUSE	Fgb	Fibrinogen beta chain			2	2	3	2	2	2	2	1	527275232	557475900	501504864	526341920	343221376	433469760	411466080	444927232	527275232	557475900	501504864	526341920	343221376	433469760	411466080	444927232
DMKTENGGWTVIQNR	DM[15.9949]K[28.0313]TENGGWTVIQNR	C	Q	261	275	15	2	2M(15.9949), 3K(28.0313)	sp|Q8K0E8|FIBB_MOUSE	Q8K0E8	FIBB_MOUSE	Fgb	Fibrinogen beta chain			1	2	2	2	1	2	2	2	93223784	90713128	105564032	88405816	61405212	83769424	72914096	79931376	93223784	90713128	105564032	88405816	61405212	83769424	72914096	79931376
DNDGWVTTDPR	DNDGWVTTDPR	R	K	401	411	11	2		sp|Q8K0E8|FIBB_MOUSE	Q8K0E8	FIBB_MOUSE	Fgb	Fibrinogen beta chain			5	5	5	5	4	5	4	5	1211083260	1357202180	1304902910	1071926210	812944190	1395078400	704581120	1492953600	1211083260	1357202180	1304902910	1071926210	812944190	1395078400	704581120	1492953600
DNIPLNLR	D[28.0313]NIPLNLR	N	V	179	186	8	2	1D(28.0313)	sp|Q8K0E8|FIBB_MOUSE	Q8K0E8	FIBB_MOUSE	Fgb	Fibrinogen beta chain			0	0	0	0	1	0	1	1	0	0	50489452	0	84626152	0	72656728	69639776	0	0	50489452	0	84626152	0	72656728	69639776
EEPPSLRPAPPPISGGGYR	EEPPSLRPAPPPISGGGYR	K	A	44	62	19	3		sp|Q8K0E8|FIBB_MOUSE	Q8K0E8	FIBB_MOUSE	Fgb	Fibrinogen beta chain			2	1	0	0	2	2	1	0	273646400	230584544	234513392	173009968	164467120	250035472	144059648	188583104	273646400	230584544	234513392	173009968	164467120	250035472	144059648	188583104
ENENVINEYSSILEDQR	ENENVINEYSSILEDQR	K	L	154	170	17	2		sp|Q8K0E8|FIBB_MOUSE	Q8K0E8	FIBB_MOUSE	Fgb	Fibrinogen beta chain			1	1	1	1	1	1	1	1	186982720	86079784	219153360	126403208	71711832	129307112	105425464	121251928	186982720	86079784	219153360	126403208	71711832	129307112	105425464	121251928
GGWTVIQNR	GGWTVIQNR	N	Q	267	275	9	2		sp|Q8K0E8|FIBB_MOUSE	Q8K0E8	FIBB_MOUSE	Fgb	Fibrinogen beta chain			0	0	0	0	0	1	0	1	0	0	0	0	0	0	0	0	0	0	0	0	0	0	0	0
GLPGEYWLGNDKISQLTR	GLPGEYWLGNDK[28.0313]ISQLTR	C	M	307	324	18	2,3	12K(28.0313)	sp|Q8K0E8|FIBB_MOUSE	Q8K0E8	FIBB_MOUSE	Fgb	Fibrinogen beta chain			11	13	12	12	10	10	15	11	3620199170	3932036610	3617666300	4180642300	2158199810	2986017280	3474416640	3391050500	2701156100	2960447490	2673925380	2969710080	1749129600	2204419580	2638568450	2388598270
GNIATNEDAKKYCGLPGEYWLGNDKISQLTR	GNIATNEDAK[28.0313]K[28.0313]YC[57.0214]GLPGEYWLGNDK[28.0313]ISQLTR	F	M	294	324	31	4	10K(28.0313), 11K(28.0313), 13C(57.0214), 25K(28.0313)	sp|Q8K0E8|FIBB_MOUSE	Q8K0E8	FIBB_MOUSE	Fgb	Fibrinogen beta chain			1	1	1	1	0	1	1	1	65843084	72058696	56047748	74126384	0	66492652	51547888	52118192	65843084	72058696	56047748	74126384	0	66492652	51547888	52118192
IATNEDAKKYCGLPGEYWLGNDKISQLTR	IATNEDAK[28.0313]K[28.0313]YC[57.0214]GLPGEYWLGNDK[28.0313]ISQLTR	N	M	296	324	29	4,5	11C(57.0214), 23K(28.0313), 8K(28.0313), 9K(28.0313)	sp|Q8K0E8|FIBB_MOUSE	Q8K0E8	FIBB_MOUSE	Fgb	Fibrinogen beta chain			2	3	1	1	1	2	1	2	89109064	85909360	0	0	28296046	84785584	50783152	65107088	46325760	44630708	0	0	30886030	44093120	50529032	33916640
IPVVSGKECEEIIR	IPVVSGK[28.0313]EC[57.0214]EEIIR	N	K	223	236	14	3	7K(28.0313), 9C(57.0214)	sp|Q8K0E8|FIBB_MOUSE	Q8K0E8	FIBB_MOUSE	Fgb	Fibrinogen beta chain			0	0	0	1	0	0	0	0	0	0	0	43831316	0	0	0	0	0	0	0	0	0	0	0	0
IRPFFPQQ	IRPFFPQQ	K	-	474	481	8	2		sp|Q8K0E8|FIBB_MOUSE	Q8K0E8	FIBB_MOUSE	Fgb	Fibrinogen beta chain			1	1	1	1	1	1	1	1	131211208	116936768	139734720	121983544	127279920	147625408	90154624	137666640	131211208	116936768	139734720	121983544	127279920	147625408	90154624	137666640
KEEPPSLRPAPPPISGGGYR	KEEPPSLRPAPPPISGGGYR	R	A	43	62	20	3		sp|Q8K0E8|FIBB_MOUSE	Q8K0E8	FIBB_MOUSE	Fgb	Fibrinogen beta chain			6	4	5	4	4	5	4	3	1353044220	678149950	1216678400	977025600	626688380	1045240260	754836740	776367360	1353044220	678149950	1216678400	977025600	626688380	1045240260	754836740	776367360
KEEPPSLRPAPPPISGGGYR	K[28.0313]EEPPSLRPAPPPISGGGYR	R	A	43	62	20	3	1K(28.0313)	sp|Q8K0E8|FIBB_MOUSE	Q8K0E8	FIBB_MOUSE	Fgb	Fibrinogen beta chain			9	8	8	10	8	10	8	8	28620546000	37720359000	29291415600	29883252700	26785466400	34053320700	27150127100	26764206100	28620546000	37720359000	29291415600	29883252700	26785466400	34053320700	27150127100	26764206100
KGGETSEMYLIQPDTSIKPYR	KGGETSEMYLIQPDTSIKPYR	R	V	237	257	21	3		sp|Q8K0E8|FIBB_MOUSE	Q8K0E8	FIBB_MOUSE	Fgb	Fibrinogen beta chain			0	0	1	0	0	0	0	0	0	0	0	0	0	0	0	0	0	0	0	0	0	0	0	0
KGGETSEMYLIQPDTSIKPYR	KGGETSEMYLIQPDTSIK[28.0313]PYR	R	V	237	257	21	3	18K(28.0313)	sp|Q8K0E8|FIBB_MOUSE	Q8K0E8	FIBB_MOUSE	Fgb	Fibrinogen beta chain			2	1	2	1	1	2	2	2	111517120	71115056	94056784	57005984	71477696	91681680	0	72733512	111517120	71115056	94056784	57005984	71477696	91681680	0	72733512
KGGETSEMYLIQPDTSIKPYR	KGGETSEM[15.9949]YLIQPDTSIK[28.0313]PYR	R	V	237	257	21	4	18K(28.0313), 8M(15.9949)	sp|Q8K0E8|FIBB_MOUSE	Q8K0E8	FIBB_MOUSE	Fgb	Fibrinogen beta chain			2	1	2	1	1	1	1	1	0	0	0	0	0	0	0	0	0	0	0	0	0	0	0	0
KGGETSEMYLIQPDTSIKPYR	K[28.0313]GGETSEMYLIQPDTSIKPYR	R	V	237	257	21	3	1K(28.0313)	sp|Q8K0E8|FIBB_MOUSE	Q8K0E8	FIBB_MOUSE	Fgb	Fibrinogen beta chain			2	1	2	1	2	2	0	1	188143568	0	35395860	0	75877624	126283768	0	91106280	188143568	0	35395860	0	75877624	126283768	0	91106280
KGGETSEMYLIQPDTSIKPYR	K[28.0313]GGETSEMYLIQPDTSIK[28.0313]PYR	R	V	237	257	21	3,4	18K(28.0313), 1K(28.0313)	sp|Q8K0E8|FIBB_MOUSE	Q8K0E8	FIBB_MOUSE	Fgb	Fibrinogen beta chain			11	12	11	10	10	11	9	11	4598655000	4299305000	4139418110	6042959900	4258364160	3746857470	4520488400	3728058370	2637786880	2417735680	2426109440	3568573950	2499795710	2126776700	2667384830	2151206660
KGGETSEMYLIQPDTSIKPYR	K[28.0313]GGETSEM[15.9949]YLIQPDTSIKPYR	R	V	237	257	21	3	1K(28.0313), 8M(15.9949)	sp|Q8K0E8|FIBB_MOUSE	Q8K0E8	FIBB_MOUSE	Fgb	Fibrinogen beta chain			1	0	0	0	0	0	0	0	81527152	0	0	0	0	0	0	0	0	0	0	0	0	0	0	0
KGGETSEMYLIQPDTSIKPYR	K[28.0313]GGETSEM[15.9949]YLIQPDTSIK[28.0313]PYR	R	V	237	257	21	3,4	18K(28.0313), 1K(28.0313), 8M(15.9949)	sp|Q8K0E8|FIBB_MOUSE	Q8K0E8	FIBB_MOUSE	Fgb	Fibrinogen beta chain			10	13	13	13	14	14	9	14	3939818240	4872373800	4080193280	5449070600	3806992900	4223657980	4333314000	4001515520	3852911360	4093724420	3430636030	4630032900	3342288640	3366641410	4253398270	3261472770
KQAQVKENENVINEYSSILEDQR	K[28.0313]QAQVK[28.0313]ENENVINEYSSILEDQR	K	L	148	170	23	3	1K(28.0313), 6K(28.0313)	sp|Q8K0E8|FIBB_MOUSE	Q8K0E8	FIBB_MOUSE	Fgb	Fibrinogen beta chain			0	0	2	0	0	1	0	0	18403346	11686292	48067824	25653114	0	25457720	0	0	18403346	11686292	48067824	25653114	0	25457720	0	0
KQCSKEDGGGWWYNR	K[28.0313]QC[57.0214]SK[28.0313]EDGGGWWYNR	R	C	412	426	15	2,3	1K(28.0313), 3C(57.0214), 5K(28.0313)	sp|Q8K0E8|FIBB_MOUSE	Q8K0E8	FIBB_MOUSE	Fgb	Fibrinogen beta chain			0	0	10	15	7	0	2	0	52499292	111923128	7765699100	5975333400	2066136960	89942864	532496512	0	52499292	111923128	7765699100	6009623600	1997154180	89942864	532496512	0
KYCGLPGEYWLGNDKISQLTR	K[28.0313]YC[57.0214]GLPGEYWLGNDK[28.0313]ISQLTR	K	M	304	324	21	3	15K(28.0313), 1K(28.0313), 3C(57.0214)	sp|Q8K0E8|FIBB_MOUSE	Q8K0E8	FIBB_MOUSE	Fgb	Fibrinogen beta chain			2	1	0	0	0	0	0	0	97144008	0	0	0	0	0	0	0	0	0	0	0	0	0	0	0
LESDISAQMEYCR	LESDISAQMEYC[57.0214]R	K	T	202	214	13	2	12C(57.0214)	sp|Q8K0E8|FIBB_MOUSE	Q8K0E8	FIBB_MOUSE	Fgb	Fibrinogen beta chain			2	1	1	0	0	1	0	0	36463120	0	41746400	0	0	0	0	0	36463120	0	41746400	0	0	0	0	0
LPGEYWLGNDKISQLTR	LPGEYWLGNDK[28.0313]ISQLTR	G	M	308	324	17	3	11K(28.0313)	sp|Q8K0E8|FIBB_MOUSE	Q8K0E8	FIBB_MOUSE	Fgb	Fibrinogen beta chain			0	1	0	0	0	0	0	2	104843456	142669680	0	0	0	100811368	143911056	203874032	104843456	142669680	0	0	0	100811368	143911056	203874032
LYIDETVNDNIPLNLR	LYIDETVNDNIPLNLR	R	V	171	186	16	2		sp|Q8K0E8|FIBB_MOUSE	Q8K0E8	FIBB_MOUSE	Fgb	Fibrinogen beta chain			2	3	3	3	2	2	3	3	2348349440	1858797180	1804015620	2809101060	1574867710	2019123710	2376257280	2395616260	2348349440	1858797180	1804015620	2809101060	1574867710	2019123710	2376257280	2395616260
MSMKIRPFFPQQ	MSMK[28.0313]IRPFFPQQ	R	-	470	481	12	2	4K(28.0313)	sp|Q8K0E8|FIBB_MOUSE	Q8K0E8	FIBB_MOUSE	Fgb	Fibrinogen beta chain			1	1	0	1	1	1	0	1	44192520	87537832	34982740	94287480	196390896	37635708	85095848	37976848	44192520	87537832	34982740	94287480	196390896	37635708	85095848	37976848
NEDAKKYCGLPGEYWLGNDKISQLTR	NEDAK[28.0313]KYC[57.0214]GLPGEYWLGNDK[28.0313]ISQLTR	T	M	299	324	26	3	20K(28.0313), 5K(28.0313), 8C(57.0214)	sp|Q8K0E8|FIBB_MOUSE	Q8K0E8	FIBB_MOUSE	Fgb	Fibrinogen beta chain			1	0	0	0	0	0	0	0	0	0	0	0	0	0	0	0	0	0	0	0	0	0	0	0
NGMFFSTYDR	NGMFFSTYDR	H	D	391	400	10	2		sp|Q8K0E8|FIBB_MOUSE	Q8K0E8	FIBB_MOUSE	Fgb	Fibrinogen beta chain			2	2	1	0	0	2	0	1	27564328	23385636	25881440	26492664	19188114	28309058	17663586	26103924	27564328	23385636	25881440	26492664	19188114	28309058	17663586	26103924
NIPVVSGKECEEIIR	NIPVVSGK[28.0313]EC[57.0214]EEIIR	C	K	222	236	15	2,3	10C(57.0214), 8K(28.0313)	sp|Q8K0E8|FIBB_MOUSE	Q8K0E8	FIBB_MOUSE	Fgb	Fibrinogen beta chain			1	2	1	1	1	1	1	1	94958712	77780840	106222080	99902528	54531660	74376232	75517784	68772480	94958712	77780840	106222080	99902528	54531660	74376232	75517784	68772480
PAKATANQKKVER	PAK[28.0313]ATANQK[28.0313]K[28.0313]VER	R	R	65	77	13	3	10K(28.0313), 3K(28.0313), 9K(28.0313)	sp|Q8K0E8|FIBB_MOUSE	Q8K0E8	FIBB_MOUSE	Fgb	Fibrinogen beta chain			2	0	0	0	0	0	0	0	70897832	0	0	0	0	0	0	0	0	0	0	0	0	0	0	0
PAPPPISGGGYR	PAPPPISGGGYR	R	A	51	62	12	2		sp|Q8K0E8|FIBB_MOUSE	Q8K0E8	FIBB_MOUSE	Fgb	Fibrinogen beta chain			2	2	2	2	2	2	2	2	137809184	154525312	165552224	214074064	107387320	140757840	141084032	162839168	137809184	154525312	165552224	214074064	107387320	140757840	141084032	162839168
PGEYWLGNDKISQLTR	PGEYWLGNDK[28.0313]ISQLTR	L	M	309	324	16	2,3	10K(28.0313)	sp|Q8K0E8|FIBB_MOUSE	Q8K0E8	FIBB_MOUSE	Fgb	Fibrinogen beta chain			2	3	2	2	2	2	2	2	125441752	147410608	166117312	93686304	80347352	90762320	144850768	122157952	125441752	147410608	166117312	93686304	80347352	90762320	144850768	122157952
QAQVKENENVINEYSSILEDQR	QAQVK[28.0313]ENENVINEYSSILEDQR	K	L	149	170	22	3	5K(28.0313)	sp|Q8K0E8|FIBB_MOUSE	Q8K0E8	FIBB_MOUSE	Fgb	Fibrinogen beta chain			1	0	1	1	0	1	0	1	111528440	94118040	103483128	115648672	97404944	118687648	87678920	102137888	111528440	94118040	103483128	115648672	97404944	118687648	87678920	102137888
QCSKEDGGGWWYNR	QC[57.0214]SK[28.0313]EDGGGWWYNR	K	C	413	426	14	3	2C(57.0214), 4K(28.0313)	sp|Q8K0E8|FIBB_MOUSE	Q8K0E8	FIBB_MOUSE	Fgb	Fibrinogen beta chain			1	0	0	0	1	0	0	0	238903456	46815316	0	98826600	95371552	0	44625044	35860976	238903456	46815316	0	98826600	95371552	0	44625044	35860976
QDGSVDFGR	QDGSVDFGR	R	K	276	284	9	2		sp|Q8K0E8|FIBB_MOUSE	Q8K0E8	FIBB_MOUSE	Fgb	Fibrinogen beta chain			6	6	4	5	7	7	6	7	7447458300	6061066200	2626879230	2842195460	6049243100	7149667300	2616939780	8403831300	7447458300	6061066200	2626879230	2842195460	6049243100	7149667300	2616939780	8403831300
QDGSVDFGR	Q[-17.0265]DGSVDFGR	R	K	276	284	9	2	1Q(-17.0265)	sp|Q8K0E8|FIBB_MOUSE	Q8K0E8	FIBB_MOUSE	Fgb	Fibrinogen beta chain			0	1	0	0	0	2	0	1	86808648	89034280	0	23341130	0	72240400	0	121156352	86808648	89034280	0	23341130	0	72240400	0	121156352
RKEEPPSLRPAPPPISGGGYR	RK[28.0313]EEPPSLRPAPPPISGGGYR	R	A	42	62	21	3,4	2K(28.0313)	sp|Q8K0E8|FIBB_MOUSE	Q8K0E8	FIBB_MOUSE	Fgb	Fibrinogen beta chain			0	0	7	4	0	0	0	0	0	0	1553225980	692742080	0	0	0	0	0	0	971151230	461786784	0	0	0	0
SCNIPVVSGKECEEIIR	SC[57.0214]NIPVVSGK[28.0313]EC[57.0214]EEIIR	V	K	220	236	17	3	10K(28.0313), 12C(57.0214), 2C(57.0214)	sp|Q8K0E8|FIBB_MOUSE	Q8K0E8	FIBB_MOUSE	Fgb	Fibrinogen beta chain			0	0	0	0	0	0	1	0	0	0	0	0	0	0	204422224	0	0	0	0	0	0	0	0	0
SKEDGGGWWYNR	SK[28.0313]EDGGGWWYNR	C	C	415	426	12	2	2K(28.0313)	sp|Q8K0E8|FIBB_MOUSE	Q8K0E8	FIBB_MOUSE	Fgb	Fibrinogen beta chain			6	6	6	6	4	6	6	5	439596448	449687296	376682560	387378016	304989344	381105408	302557856	304854624	439596448	449687296	376682560	387378016	304989344	381105408	302557856	304854624
SKIQKLESDISAQMEYCR	SK[28.0313]IQK[28.0313]LESDISAQMEYC[57.0214]R	R	T	197	214	18	3	17C(57.0214), 2K(28.0313), 5K(28.0313)	sp|Q8K0E8|FIBB_MOUSE	Q8K0E8	FIBB_MOUSE	Fgb	Fibrinogen beta chain			5	12	18	18	9	9	14	7	7447934500	15174858800	20299884500	26976854000	7650170900	9030900700	8988600300	2853157630	7447934500	15174858800	20299884500	26976854000	7650170900	9030900700	8988600300	2853157630
SKIQKLESDISAQMEYCR	SK[28.0313]IQK[28.0313]LESDISAQM[15.9949]EYC[57.0214]R	R	T	197	214	18	3	14M(15.9949), 17C(57.0214), 2K(28.0313), 5K(28.0313)	sp|Q8K0E8|FIBB_MOUSE	Q8K0E8	FIBB_MOUSE	Fgb	Fibrinogen beta chain			4	7	7	6	7	6	7	3	636259460	744466880	1253136130	1762433410	390042976	709500610	591371520	281359232	636259460	744466880	1253136130	1762433410	390042976	709500610	591371520	281359232
TENGGWTVIQNR	TENGGWTVIQNR	K	Q	264	275	12	2		sp|Q8K0E8|FIBB_MOUSE	Q8K0E8	FIBB_MOUSE	Fgb	Fibrinogen beta chain			1	1	1	1	1	1	1	1	180625712	91943384	163895504	107514728	62916700	118457400	87676392	111769288	180625712	91943384	163895504	107514728	62916700	118457400	87676392	111769288
TMTIHNGMFFSTYDR	TMTIHNGMFFSTYDR	R	D	386	400	15	2,3		sp|Q8K0E8|FIBB_MOUSE	Q8K0E8	FIBB_MOUSE	Fgb	Fibrinogen beta chain			5	7	5	3	4	6	4	6	797083710	808624510	738733630	782310020	526114784	770430020	656504580	706917180	607113020	623079870	566245760	516461184	338092768	587767100	489788864	546964220
TMTIHNGMFFSTYDR	TMTIHNGM[15.9949]FFSTYDR	R	D	386	400	15	2	8M(15.9949)	sp|Q8K0E8|FIBB_MOUSE	Q8K0E8	FIBB_MOUSE	Fgb	Fibrinogen beta chain			1	1	1	2	1	1	0	1	0	25074664	31449800	51058092	0	46207428	17953380	26812566	0	25074664	31449800	51058092	0	46207428	17953380	26812566
TMTIHNGMFFSTYDR	TM[15.9949]TIHNGMFFSTYDR	R	D	386	400	15	2	2M(15.9949)	sp|Q8K0E8|FIBB_MOUSE	Q8K0E8	FIBB_MOUSE	Fgb	Fibrinogen beta chain			3	3	3	2	2	3	3	3	152552160	145498272	159586608	172940832	102440544	127859800	94124384	139441344	152552160	145498272	159586608	172940832	102440544	127859800	94124384	139441344
TMTIHNGMFFSTYDRDNDGWVTTDPR	TMTIHNGMFFSTYDRDNDGWVTTDPR	R	K	386	411	26	3		sp|Q8K0E8|FIBB_MOUSE	Q8K0E8	FIBB_MOUSE	Fgb	Fibrinogen beta chain			3	5	5	8	5	3	4	2	98116624	165874672	160190272	229392384	188348336	107667984	163360368	98075408	98116624	165874672	160190272	229392384	188348336	107667984	163360368	98075408
TMTIHNGMFFSTYDRDNDGWVTTDPR	TM[15.9949]TIHNGMFFSTYDRDNDGWVTTDPR	R	K	386	411	26	3	2M(15.9949)	sp|Q8K0E8|FIBB_MOUSE	Q8K0E8	FIBB_MOUSE	Fgb	Fibrinogen beta chain			0	1	0	1	1	0	0	0	25649094	30710482	32210004	34045000	34958724	0	0	0	25649094	30710482	32210004	34045000	34958724	0	0	0
TPCTVSCNIPVVSGKECEEIIR	TPC[57.0214]TVSC[57.0214]NIPVVSGK[28.0313]EC[57.0214]EEIIR	R	K	215	236	22	3	15K(28.0313), 17C(57.0214), 3C(57.0214), 7C(57.0214)	sp|Q8K0E8|FIBB_MOUSE	Q8K0E8	FIBB_MOUSE	Fgb	Fibrinogen beta chain			6	6	4	3	5	5	4	3	643468220	597531900	456428704	586840450	480180160	548903420	448822592	502914912	643468220	597531900	456428704	586840450	480180160	548903420	448822592	502914912
TVSCNIPVVSGKECEEIIR	TVSC[57.0214]NIPVVSGK[28.0313]EC[57.0214]EEIIR	C	K	218	236	19	2,3	12K(28.0313), 14C(57.0214), 4C(57.0214)	sp|Q8K0E8|FIBB_MOUSE	Q8K0E8	FIBB_MOUSE	Fgb	Fibrinogen beta chain			4	4	3	5	5	6	5	4	2529651460	2705658370	2288250880	3058866690	1850977150	2424424700	1827026300	2518307580	2534297340	2709076740	2202341890	3058866690	1870527360	2408247550	1827026300	2518307580
VKENENVINEYSSILEDQR	VK[28.0313]ENENVINEYSSILEDQR	Q	L	152	170	19	2,3	2K(28.0313)	sp|Q8K0E8|FIBB_MOUSE	Q8K0E8	FIBB_MOUSE	Fgb	Fibrinogen beta chain			3	4	2	2	1	2	2	2	237800720	86154880	139463824	209730080	57661048	243109536	146620864	102335152	149373152	86154880	139463824	134645264	57661048	151706864	85352008	102335152
VYCDMKTENGGWTVIQNR	VYC[57.0214]DMK[28.0313]TENGGWTVIQNR	R	Q	258	275	18	2,3	3C(57.0214), 6K(28.0313)	sp|Q8K0E8|FIBB_MOUSE	Q8K0E8	FIBB_MOUSE	Fgb	Fibrinogen beta chain			4	5	5	5	4	6	4	5	468420480	405667328	367026368	553786750	326434432	430923136	396974784	317819328	259534080	223195616	202000256	307647712	179348496	239349984	218734080	173883248
VYCDMKTENGGWTVIQNR	VYC[57.0214]DM[15.9949]K[28.0313]TENGGWTVIQNR	R	Q	258	275	18	2,3	3C(57.0214), 5M(15.9949), 6K(28.0313)	sp|Q8K0E8|FIBB_MOUSE	Q8K0E8	FIBB_MOUSE	Fgb	Fibrinogen beta chain			2	1	1	3	2	2	2	1	129113392	132381736	29858540	178510320	102499776	136917248	82477072	104267456	78753608	85373568	84923352	111395552	72159312	83818224	61104104	71211280
VYCDMKTENGGWTVIQNR	V[28.0313]YC[57.0214]DMK[28.0313]TENGGWTVIQNR	R	Q	258	275	18	3	1V(28.0313), 3C(57.0214), 6K(28.0313)	sp|Q8K0E8|FIBB_MOUSE	Q8K0E8	FIBB_MOUSE	Fgb	Fibrinogen beta chain			0	1	2	4	3	0	4	0	0	0	0	0	0	0	55916144	0	0	0	0	0	0	0	0	0
YCGLPGEYWLGNDKISQLTR	YC[57.0214]GLPGEYWLGNDK[28.0313]ISQLTR	K	M	305	324	20	3	14K(28.0313), 2C(57.0214)	sp|Q8K0E8|FIBB_MOUSE	Q8K0E8	FIBB_MOUSE	Fgb	Fibrinogen beta chain			3	3	2	3	3	4	3	4	1041614080	764938820	496458976	533568896	350105760	832844420	1078846210	894858300	1041614080	764938820	496458976	533568896	350105760	832844420	1078846210	894858300
YLIQPDTSIKPYR	YLIQPDTSIK[28.0313]PYR	M	V	245	257	13	3	10K(28.0313)	sp|Q8K0E8|FIBB_MOUSE	Q8K0E8	FIBB_MOUSE	Fgb	Fibrinogen beta chain			1	0	0	0	0	0	0	1	134634864	0	0	102009640	0	0	0	94974016	134634864	0	0	102009640	0	0	0	94974016
FLLAPGPR	FLLAPGPR	L	D	266	273	8	2		sp|P52734|FGD1_MOUSE	P52734	FGD1_MOUSE	Fgd1	FYVE, RhoGEF and PH domain-containing protein 1			1	1	0	0	1	1	1	1	85898400	108239160	75058064	77165128	92477928	89098816	105435432	78041216	85898400	108239160	75058064	77165128	92477928	89098816	105435432	78041216
QAINSTLLKHEQTLETFKLLNSTNR	QAINSTLLKHEQTLETFK[28.0313]LLNSTNR	V	D	681	705	25	4	18K(28.0313)	sp|P52734|FGD1_MOUSE	P52734	FGD1_MOUSE	Fgd1	FYVE, RhoGEF and PH domain-containing protein 1			0	0	1	0	0	0	0	0	0	0	62202212	0	0	0	0	0	0	0	0	0	0	0	0	0
AELKYDSNRPNR	AELK[28.0313]YDSNRPNR	R	V	497	508	12	3	4K(28.0313)	sp|Q8BY35|FGD2_MOUSE	Q8BY35	FGD2_MOUSE	Fgd2	FYVE, RhoGEF and PH domain-containing protein 2			0	1	0	0	1	1	2	1	337250528	398166048	222026176	163278656	285174912	326317088	630474820	340568992	337250528	398166048	222026176	163278656	285174912	326317088	630474820	340568992
CLTCYTFLTGNVLPQGKEDKR	C[-17.0265]LTC[57.0214]YTFLTGNVLPQGK[28.0313]EDK[28.0313]R	V	R	510	530	21	3	17K(28.0313), 1C(-17.0265), 20K(28.0313), 4C(57.0214)	sp|Q8BY35|FGD2_MOUSE	Q8BY35	FGD2_MOUSE	Fgd2	FYVE, RhoGEF and PH domain-containing protein 2			1	1	1	1	2	2	1	1	0	0	0	0	0	0	0	0	0	0	0	0	0	0	0	0
CQEPFNALTR	C[57.0214]QEPFNALTR	R	R	467	476	10	2	1C(57.0214)	sp|Q8BY35|FGD2_MOUSE	Q8BY35	FGD2_MOUSE	Fgd2	FYVE, RhoGEF and PH domain-containing protein 2			1	1	1	1	1	1	1	1	80962448	38322044	49018600	45765456	37413344	51466904	39838680	51118452	80962448	38322044	49018600	45765456	37413344	51466904	39838680	51118452
DDPLVLYVYAAPQDTKAHTSIPLLGYQVISGPQGDPR	DDPLVLYVYAAPQDTK[28.0313]AHTSIPLLGYQVISGPQGDPR	R	V	572	608	37	4	16K(28.0313)	sp|Q8BY35|FGD2_MOUSE	Q8BY35	FGD2_MOUSE	Fgd2	FYVE, RhoGEF and PH domain-containing protein 2			1	1	0	1	0	1	1	1	0	0	0	58886284	0	0	0	0	0	0	0	0	0	0	0	0
EGPVLKISFR	EGPVLK[28.0313]ISFR	R	R	323	332	10	2	6K(28.0313)	sp|Q8BY35|FGD2_MOUSE	Q8BY35	FGD2_MOUSE	Fgd2	FYVE, RhoGEF and PH domain-containing protein 2			1	1	1	2	1	1	2	2	138440208	263477840	228252192	256136256	309539360	280971872	279592512	296335168	138440208	263477840	228252192	256136256	309539360	280971872	279592512	296335168
ELLETEQAYVAR	ELLETEQAYVAR	R	L	109	120	12	2		sp|Q8BY35|FGD2_MOUSE	Q8BY35	FGD2_MOUSE	Fgd2	FYVE, RhoGEF and PH domain-containing protein 2			1	2	1	2	2	2	2	2	74687648	95199192	85224512	108016448	102095824	118082872	124131928	106028752	74687648	95199192	85224512	108016448	102095824	118082872	124131928	106028752
ELTDAEFPHSFLVSGKQR	ELTDAEFPHSFLVSGK[28.0313]QR	R	T	377	394	18	3	16K(28.0313)	sp|Q8BY35|FGD2_MOUSE	Q8BY35	FGD2_MOUSE	Fgd2	FYVE, RhoGEF and PH domain-containing protein 2			1	1	1	1	2	1	1	1	379809984	419254048	357301472	416073184	423431552	498581440	436111584	433588672	379809984	419254048	357301472	416073184	423431552	498581440	436111584	433588672
EYVQKLPAQAPDLEDAQR	EYVQK[28.0313]LPAQAPDLEDAQR	K	A	258	275	18	3	5K(28.0313)	sp|Q8BY35|FGD2_MOUSE	Q8BY35	FGD2_MOUSE	Fgd2	FYVE, RhoGEF and PH domain-containing protein 2			1	0	1	0	1	1	1	1	90357864	0	60776840	39548352	0	79600848	95214448	93022280	90357864	0	60776840	39548352	0	79600848	95214448	93022280
FHAQFFLPELQR	FHAQFFLPELQR	R	R	160	171	12	2		sp|Q8BY35|FGD2_MOUSE	Q8BY35	FGD2_MOUSE	Fgd2	FYVE, RhoGEF and PH domain-containing protein 2			1	1	1	0	2	1	2	2	267159488	211782528	225828128	241536384	249152592	267260512	316968896	243437136	267159488	211782528	225828128	241536384	249152592	267260512	316968896	243437136
HMLEPVQR	HMLEPVQR	H	I	241	248	8	2		sp|Q8BY35|FGD2_MOUSE	Q8BY35	FGD2_MOUSE	Fgd2	FYVE, RhoGEF and PH domain-containing protein 2	Fgd1, Fgd3	sp|O88842|FGD3_MOUSE, sp|P52734|FGD1_MOUSE	0	0	0	0	0	0	0	1	0	0	0	0	0	0	0	74752272	0	0	0	0	0	0	0	0
IDVAGMKVR	IDVAGMK[28.0313]VR	R	E	368	376	9	2	7K(28.0313)	sp|Q8BY35|FGD2_MOUSE	Q8BY35	FGD2_MOUSE	Fgd2	FYVE, RhoGEF and PH domain-containing protein 2			1	2	2	2	2	2	2	2	42642412	47928836	36726004	38846588	44461776	53706464	44268480	39865364	42642412	47928836	36726004	38846588	44461776	53706464	44268480	39865364
IGDVIQKLAPFLKMYSEYVKNFER	IGDVIQK[28.0313]LAPFLK[28.0313]MYSEYVK[28.0313]NFER	R	A	182	205	24	4,5	13K(28.0313), 20K(28.0313), 7K(28.0313)	sp|Q8BY35|FGD2_MOUSE	Q8BY35	FGD2_MOUSE	Fgd2	FYVE, RhoGEF and PH domain-containing protein 2			0	2	3	2	3	0	4	1	0	145441152	135306128	171128688	122336216	0	148173312	72777464	0	146801408	86753544	109706112	78346192	0	89186688	73458120
IQCSEASSSLTLQHHMLEPVQR	IQC[57.0214]SEASSSLTLQHHMLEPVQR	R	I	227	248	22	3,4	3C(57.0214)	sp|Q8BY35|FGD2_MOUSE	Q8BY35	FGD2_MOUSE	Fgd2	FYVE, RhoGEF and PH domain-containing protein 2			2	2	2	2	2	2	2	2	71609936	67693920	81562368	77390696	67127520	90470272	83397056	60216912	39014928	36710976	44172372	42218304	36675744	49225804	45396284	32877906
LGLEDDIVDPSNTLLR	LGLEDDIVDPSNTLLR	R	E	307	322	16	2		sp|Q8BY35|FGD2_MOUSE	Q8BY35	FGD2_MOUSE	Fgd2	FYVE, RhoGEF and PH domain-containing protein 2			0	0	1	1	1	1	1	1	0	0	671775170	680495300	786995330	792591620	736409410	930947140	0	0	671775170	680495300	786995330	792591620	736409410	930947140
LHLLDQVFFQELLR	LHLLDQVFFQELLR	R	E	121	134	14	2		sp|Q8BY35|FGD2_MOUSE	Q8BY35	FGD2_MOUSE	Fgd2	FYVE, RhoGEF and PH domain-containing protein 2			1	1	1	1	1	1	1	1	98605816	98706248	88417952	177183216	88298480	108174880	154283968	123466304	98605816	98706248	88417952	177183216	88298480	108174880	154283968	123466304
LQGLWDVYQR	LQGLWDVYQR	R	L	297	306	10	2		sp|Q8BY35|FGD2_MOUSE	Q8BY35	FGD2_MOUSE	Fgd2	FYVE, RhoGEF and PH domain-containing protein 2			1	1	1	1	1	1	1	2	310020992	322763776	313330880	325066496	348904512	385057120	393292608	479268352	310020992	322763776	313330880	325066496	348904512	385057120	393292608	479268352
NKLSSGAWR	NK[28.0313]LSSGAWR	K	R	77	85	9	2	2K(28.0313)	sp|Q8BY35|FGD2_MOUSE	Q8BY35	FGD2_MOUSE	Fgd2	FYVE, RhoGEF and PH domain-containing protein 2			1	0	1	0	1	1	0	1	74023856	36172624	37133656	42472832	103719632	52832216	35641876	42939688	74023856	36172624	37133656	42472832	103719632	52832216	35641876	42939688
QAAIDQVEKR	QAAIDQVEK[28.0313]R	C	S	414	423	10	2	9K(28.0313)	sp|Q8BY35|FGD2_MOUSE	Q8BY35	FGD2_MOUSE	Fgd2	FYVE, RhoGEF and PH domain-containing protein 2			1	1	1	0	0	1	0	0	25323172	17194416	22756600	0	0	29173092	13415692	0	25323172	17194416	22756600	0	0	29173092	13415692	0
RVDDWAATPR	RVDDWAATPR	R	I	172	181	10	2		sp|Q8BY35|FGD2_MOUSE	Q8BY35	FGD2_MOUSE	Fgd2	FYVE, RhoGEF and PH domain-containing protein 2			2	2	2	2	2	2	2	1	42868500	32475854	37514472	38188180	39602388	33117750	36269124	39792380	42868500	32475854	37514472	38188180	39602388	33117750	36269124	39792380
SCQPGVSPGPETQEPEEKR	SC[57.0214]QPGVSPGPETQEPEEK[28.0313]R	R	V	87	105	19	2,3	18K(28.0313), 2C(57.0214)	sp|Q8BY35|FGD2_MOUSE	Q8BY35	FGD2_MOUSE	Fgd2	FYVE, RhoGEF and PH domain-containing protein 2			2	2	1	0	2	1	3	4	207905040	201760672	101880872	94252544	187791392	219983520	264164352	431995968	197905072	192609680	101880872	94252544	187791392	219983520	264164352	411004032
SEASSSLTLQHHMLEPVQR	SEASSSLTLQHHMLEPVQR	C	I	230	248	19	3		sp|Q8BY35|FGD2_MOUSE	Q8BY35	FGD2_MOUSE	Fgd2	FYVE, RhoGEF and PH domain-containing protein 2			1	1	1	1	1	1	1	1	89474192	126072136	56524512	63490612	75087512	73843600	95216360	91665576	89474192	126072136	56524512	63490612	75087512	73843600	95216360	91665576
SETFKAAVQGPQGDTQEPKPQVEELGLR	SETFK[28.0313]AAVQGPQGDTQEPK[28.0313]PQVEELGLR	R	A	424	451	28	3,4	19K(28.0313), 5K(28.0313)	sp|Q8BY35|FGD2_MOUSE	Q8BY35	FGD2_MOUSE	Fgd2	FYVE, RhoGEF and PH domain-containing protein 2			4	4	4	3	3	3	3	4	254058080	291630208	267679936	292141888	290352768	303109056	324381152	315091392	155572240	178582272	162510720	178868816	177956800	185262240	196238592	191658176
SKAFPEDVVKLIFSNISSIYR	SK[28.0313]AFPEDVVK[28.0313]LIFSNISSIYR	R	F	139	159	21	3	10K(28.0313), 2K(28.0313)	sp|Q8BY35|FGD2_MOUSE	Q8BY35	FGD2_MOUSE	Fgd2	FYVE, RhoGEF and PH domain-containing protein 2			0	1	1	1	1	1	1	1	0	46934184	59517948	77634408	39804344	43962996	67850352	38078068	0	46934184	59517948	77634408	39804344	43962996	67850352	38078068
SWCVIPR	SWC[57.0214]VIPR	R	D	565	571	7	2	3C(57.0214)	sp|Q8BY35|FGD2_MOUSE	Q8BY35	FGD2_MOUSE	Fgd2	FYVE, RhoGEF and PH domain-containing protein 2			0	0	0	0	1	1	0	0	0	0	0	101477864	87592096	67513584	0	84569720	0	0	0	101477864	87592096	67513584	0	84569720
TLELQAR	TLELQAR	R	S	395	401	7	2		sp|Q8BY35|FGD2_MOUSE	Q8BY35	FGD2_MOUSE	Fgd2	FYVE, RhoGEF and PH domain-containing protein 2			0	0	0	0	0	1	0	1	91928024	94356528	73810416	0	86387456	83026456	79064480	99896368	91928024	94356528	73810416	0	86387456	83026456	79064480	99896368
TYLSSLKNKLSSGAWR	TYLSSLK[28.0313]NK[28.0313]LSSGAWR	R	R	70	85	16	3	7K(28.0313), 9K(28.0313)	sp|Q8BY35|FGD2_MOUSE	Q8BY35	FGD2_MOUSE	Fgd2	FYVE, RhoGEF and PH domain-containing protein 2			5	5	5	6	5	5	5	4	1477666050	2969154560	1751809920	2080158850	2050315900	2149743870	1620037250	1696231420	1477666050	2969154560	1751809920	2080158850	2050315900	2149743870	1620037250	1696231420
VDDWAATPR	VDDWAATPR	R	I	173	181	9	2		sp|Q8BY35|FGD2_MOUSE	Q8BY35	FGD2_MOUSE	Fgd2	FYVE, RhoGEF and PH domain-containing protein 2			1	1	0	0	0	2	2	2	27175542	24359684	20417498	23072168	26274278	39435640	30678140	46773080	27175542	24359684	20417498	23072168	26274278	39435640	30678140	46773080
VFQLQQSGQQYTFKAESVELQGR	VFQLQQSGQQYTFK[28.0313]AESVELQGR	R	W	609	631	23	3	14K(28.0313)	sp|Q8BY35|FGD2_MOUSE	Q8BY35	FGD2_MOUSE	Fgd2	FYVE, RhoGEF and PH domain-containing protein 2			2	2	2	2	2	2	2	2	66332820	69893344	79318352	98911056	71573560	87864880	101280192	78370296	66332820	69893344	79318352	98911056	71573560	87864880	101280192	78370296
VLQVGAQFQVR	VLQVGAQFQVR	R	T	355	365	11	2		sp|Q8BY35|FGD2_MOUSE	Q8BY35	FGD2_MOUSE	Fgd2	FYVE, RhoGEF and PH domain-containing protein 2			1	1	1	1	1	1	1	1	122630288	121690216	123488856	155638880	126862312	137425296	156161520	125845656	122630288	121690216	123488856	155638880	126862312	137425296	156161520	125845656
WVTAIKR	WVTAIK[28.0313]R	R	A	632	638	7	2	6K(28.0313)	sp|Q8BY35|FGD2_MOUSE	Q8BY35	FGD2_MOUSE	Fgd2	FYVE, RhoGEF and PH domain-containing protein 2			2	2	2	2	2	2	2	2	86712736	92658824	89109920	101180744	103613648	104436200	104711512	104363584	86712736	92658824	89109920	101180744	103613648	104436200	104711512	104363584
YELLLKEYVQKLPAQAPDLEDAQR	YELLLK[28.0313]EYVQK[28.0313]LPAQAPDLEDAQR	R	A	252	275	24	3	11K(28.0313), 6K(28.0313)	sp|Q8BY35|FGD2_MOUSE	Q8BY35	FGD2_MOUSE	Fgd2	FYVE, RhoGEF and PH domain-containing protein 2			2	3	3	4	2	2	3	2	196779344	235249904	231532096	237966000	245127264	271592736	275826176	256186512	196779344	235249904	231532096	237966000	245127264	271592736	275826176	256186512
YTFLTGNVLPQGKEDKR	YTFLTGNVLPQGK[28.0313]EDK[28.0313]R	C	R	514	530	17	3	13K(28.0313), 16K(28.0313)	sp|Q8BY35|FGD2_MOUSE	Q8BY35	FGD2_MOUSE	Fgd2	FYVE, RhoGEF and PH domain-containing protein 2			1	1	1	2	1	0	1	0	90465424	77741152	82463504	79763960	58051776	80422136	93876568	64530024	90465424	77741152	82463504	79763960	58051776	80422136	93876568	64530024
AMGLVSTWTQR	AMGLVSTWTQR	R	S	253	263	11	2		sp|O88842|FGD3_MOUSE	O88842	FGD3_MOUSE	Fgd3	FYVE, RhoGEF and PH domain-containing protein 3			1	1	1	1	1	1	1	1	125430192	114130264	128405960	131535712	118204296	118774656	140525216	139036096	125430192	114130264	128405960	131535712	118204296	118774656	140525216	139036096
AMGLVSTWTQR	AM[15.9949]GLVSTWTQR	R	S	253	263	11	2	2M(15.9949)	sp|O88842|FGD3_MOUSE	O88842	FGD3_MOUSE	Fgd3	FYVE, RhoGEF and PH domain-containing protein 3			0	0	1	0	0	0	0	1	11116393	0	18508828	0	0	0	16252363	21058122	11116393	0	18508828	0	0	0	16252363	21058122
DSGIDSPSSSVASENFPCEESSEGSPSPAILGLPSETASDSR	DSGIDSPSSSVASENFPC[57.0214]EESSEGSPSPAILGLPSETASDSR	R	V	71	112	42	3	18C(57.0214)	sp|O88842|FGD3_MOUSE	O88842	FGD3_MOUSE	Fgd3	FYVE, RhoGEF and PH domain-containing protein 3			0	0	0	0	0	0	1	1	0	0	0	0	0	0	0	0	0	0	0	0	0	0	0	0
EKMDISDLQVQDIVKPNAACTFIITGR	EK[28.0313]MDISDLQVQDIVK[28.0313]PNAAC[57.0214]TFIITGR	R	K	413	439	27	3	15K(28.0313), 20C(57.0214), 2K(28.0313)	sp|O88842|FGD3_MOUSE	O88842	FGD3_MOUSE	Fgd3	FYVE, RhoGEF and PH domain-containing protein 3			1	0	1	1	0	2	1	1	19911472	0	0	0	0	23496878	0	0	19911472	0	0	0	0	23496878	0	0
EPSGAMKIPNR	EPSGAMK[28.0313]IPNR	R	D	60	70	11	2	7K(28.0313)	sp|O88842|FGD3_MOUSE	O88842	FGD3_MOUSE	Fgd3	FYVE, RhoGEF and PH domain-containing protein 3			0	0	0	0	0	0	0	1	0	0	0	0	0	0	0	0	0	0	0	0	0	0	0	0
FHGQFLLPELQKR	FHGQFLLPELQK[28.0313]R	R	I	206	218	13	3	12K(28.0313)	sp|O88842|FGD3_MOUSE	O88842	FGD3_MOUSE	Fgd3	FYVE, RhoGEF and PH domain-containing protein 3			4	4	2	2	3	3	4	4	129566696	119305552	91761192	97154240	105600072	119131280	138618880	118332960	129566696	119305552	91761192	97154240	105600072	119131280	138618880	118332960
GETFNSITKR	GETFNSITK[28.0313]R	C	R	538	547	10	2	9K(28.0313)	sp|O88842|FGD3_MOUSE	O88842	FGD3_MOUSE	Fgd3	FYVE, RhoGEF and PH domain-containing protein 3			1	1	1	1	2	1	1	0	28327816	24743142	33124538	31262770	37127768	25086636	39257020	0	28327816	24743142	33124538	31262770	37127768	25086636	39257020	0
GNLTLQHHMLEPVQR	GNLTLQHHMLEPVQR	C	V	281	295	15	3		sp|O88842|FGD3_MOUSE	O88842	FGD3_MOUSE	Fgd3	FYVE, RhoGEF and PH domain-containing protein 3	Fgd1	sp|P52734|FGD1_MOUSE	1	1	1	1	1	1	1	1	32045110	26404314	36730140	28509216	31979908	32770354	37428532	24950352	32045110	26404314	36730140	28509216	31979908	32770354	37428532	24950352
IAQELLHTEEAYVKR	IAQELLHTEEAYVK[28.0313]R	H	L	157	171	15	3	14K(28.0313)	sp|O88842|FGD3_MOUSE	O88842	FGD3_MOUSE	Fgd3	FYVE, RhoGEF and PH domain-containing protein 3			2	1	2	1	1	1	2	0	44623652	30929448	42642112	39333276	25682710	46748708	39690480	0	44623652	30929448	42642112	39333276	25682710	46748708	39690480	0
ITEEWDTNPR	ITEEWDTNPR	R	L	219	228	10	2		sp|O88842|FGD3_MOUSE	O88842	FGD3_MOUSE	Fgd3	FYVE, RhoGEF and PH domain-containing protein 3			1	1	1	1	1	1	1	1	96064672	84547616	95706832	65192708	68704784	92825424	92963880	170190672	96064672	84547616	95706832	65192708	68704784	92825424	92963880	170190672
LGDILQKLAPFLKMYGEYVKNFDR	LGDILQK[28.0313]LAPFLK[28.0313]MYGEYVK[28.0313]NFDR	R	A	229	252	24	4	13K(28.0313), 20K(28.0313), 7K(28.0313)	sp|O88842|FGD3_MOUSE	O88842	FGD3_MOUSE	Fgd3	FYVE, RhoGEF and PH domain-containing protein 3			0	0	1	0	0	0	0	0	0	0	34522952	0	0	0	35446840	0	0	0	34522952	0	0	0	35446840	0
LMGQKLSVR	LMGQK[28.0313]LSVR	R	E	404	412	9	2	5K(28.0313)	sp|O88842|FGD3_MOUSE	O88842	FGD3_MOUSE	Fgd3	FYVE, RhoGEF and PH domain-containing protein 3			1	1	1	3	1	1	2	1	40903020	38082172	44970768	39404452	43568396	43069296	87228416	42195388	40903020	38082172	44970768	39404452	43568396	43069296	87228416	42195388
PFLKMYGEYVKNFDRAMGLVSTWTQR	PFLK[28.0313]M[15.9949]YGEYVKNFDRAMGLVSTWTQR	A	S	238	263	26	5	4K(28.0313), 5M(15.9949)	sp|O88842|FGD3_MOUSE	O88842	FGD3_MOUSE	Fgd3	FYVE, RhoGEF and PH domain-containing protein 3			0	0	0	0	1	0	0	0	0	0	0	0	0	0	0	0	0	0	0	0	0	0	0	0
TGPSSSPLGKLQALPIGPGAHR	T[28.0313]GPSSSPLGK[28.0313]LQALPIGPGAHR	G	G	23	44	22	4	10K(28.0313), 1T(28.0313)	sp|O88842|FGD3_MOUSE	O88842	FGD3_MOUSE	Fgd3	FYVE, RhoGEF and PH domain-containing protein 3			1	1	0	1	2	1	1	2	197892928	196795648	0	142773680	226003616	215786704	262899424	256807360	197892928	196795648	0	142773680	226003616	215786704	262899424	256807360
WLKALGTAVHGDTAGDRPGASQPQAPAGTDTP	WLK[28.0313]ALGTAVHGDTAGDRPGASQPQAPAGTDTP	C	-	702	733	32	3	3K(28.0313)	sp|O88842|FGD3_MOUSE	O88842	FGD3_MOUSE	Fgd3	FYVE, RhoGEF and PH domain-containing protein 3			1	1	0	1	0	1	1	1	35350364	23829720	0	25324518	19812306	26105220	25922268	25520186	35350364	23829720	0	25324518	19812306	26105220	25922268	25520186
YELLLKDYLKR	YELLLK[28.0313]DYLK[28.0313]R	R	L	299	309	11	3	10K(28.0313), 6K(28.0313)	sp|O88842|FGD3_MOUSE	O88842	FGD3_MOUSE	Fgd3	FYVE, RhoGEF and PH domain-containing protein 3			2	2	1	1	3	2	2	2	1543513980	1473230460	1873798910	1682498940	1233256830	1590736640	2115642370	1763204220	1543513980	1473230460	1873798910	1682498940	1233256830	1590736640	2115642370	1763204220
NAIAKENDIPLEVSTAELGKR	NAIAK[28.0313]ENDIPLEVSTAELGK[28.0313]R	R	A	532	552	21	3	20K(28.0313), 5K(28.0313)	sp|Q91ZT5|FGD4_MOUSE	Q91ZT5	FGD4_MOUSE	Fgd4	FYVE, RhoGEF and PH domain-containing protein 4			0	1	1	0	1	0	0	0	0	0	25550240	0	0	0	0	0	0	0	0	0	0	0	0	0
NAIAKENDIPLEVSTAELGKR	N[28.0313]AIAKENDIPLEVSTAELGK[28.0313]R	R	A	532	552	21	3	1N(28.0313), 20K(28.0313)	sp|Q91ZT5|FGD4_MOUSE	Q91ZT5	FGD4_MOUSE	Fgd4	FYVE, RhoGEF and PH domain-containing protein 4			0	0	0	0	0	1	1	0	0	0	0	0	0	24599582	0	0	0	0	0	0	0	0	0	0
TLELQASSEQDKEEWIKALQESIDAFHQR	TLELQASSEQDK[28.0313]EEWIK[28.0313]ALQESIDAFHQR	R	H	498	526	29	4	12K(28.0313), 17K(28.0313)	sp|Q91ZT5|FGD4_MOUSE	Q91ZT5	FGD4_MOUSE	Fgd4	FYVE, RhoGEF and PH domain-containing protein 4			0	0	0	0	1	0	0	0	0	0	0	0	26604228	0	0	0	0	0	0	0	0	0	0	0
ANESMEQGENLQKLVHIEYSVR	ANESMEQGENLQK[28.0313]LVHIEYSVR	R	G	837	858	22	3	13K(28.0313)	sp|Q80UZ0|FGD5_MOUSE	Q80UZ0	FGD5_MOUSE	Fgd5	FYVE, RhoGEF and PH domain-containing protein 5			0	2	0	0	1	1	1	0	0	29285364	0	0	0	0	0	0	0	0	0	0	0	0	0	0
DLHQGILESLEQR	DLHQGILESLEQR	C	L	709	721	13	2		sp|Q80UZ0|FGD5_MOUSE	Q80UZ0	FGD5_MOUSE	Fgd5	FYVE, RhoGEF and PH domain-containing protein 5			0	0	1	0	0	0	0	0	0	0	0	0	0	0	0	0	0	0	0	0	0	0	0	0
EFLKEGTLMR	EFLK[28.0313]EGTLMR	R	V	869	878	10	2	4K(28.0313)	sp|Q80UZ0|FGD5_MOUSE	Q80UZ0	FGD5_MOUSE	Fgd5	FYVE, RhoGEF and PH domain-containing protein 5			1	1	0	0	0	1	1	1	0	0	0	0	85553096	83212680	68915304	133419448	0	0	0	0	85553096	83212680	68915304	133419448
FLELTFR	FLELTFR	R	K	412	418	7	2		sp|Q80UZ0|FGD5_MOUSE	Q80UZ0	FGD5_MOUSE	Fgd5	FYVE, RhoGEF and PH domain-containing protein 5			0	1	0	0	0	0	1	0	61231188	69894088	53054004	0	49926028	0	48936996	0	61231188	69894088	53054004	0	49926028	0	48936996	0
GQGDLLQPGR	GQGDLLQPGR	R	E	859	868	10	2		sp|Q80UZ0|FGD5_MOUSE	Q80UZ0	FGD5_MOUSE	Fgd5	FYVE, RhoGEF and PH domain-containing protein 5			0	1	0	0	1	1	1	1	0	0	0	0	0	0	0	0	0	0	0	0	0	0	0	0
KIGILPEGKPPECVR	K[28.0313]IGILPEGK[28.0313]PPEC[57.0214]VR	R	A	276	290	15	3	13C(57.0214), 1K(28.0313), 9K(28.0313)	sp|Q80UZ0|FGD5_MOUSE	Q80UZ0	FGD5_MOUSE	Fgd5	FYVE, RhoGEF and PH domain-containing protein 5			0	0	0	1	0	1	1	0	0	150718864	137328224	110767592	0	206588192	122703184	0	0	150718864	137328224	110767592	0	206588192	122703184	0
LGISLGER	LGISLGER	R	L	984	991	8	2		sp|Q80UZ0|FGD5_MOUSE	Q80UZ0	FGD5_MOUSE	Fgd5	FYVE, RhoGEF and PH domain-containing protein 5			0	1	0	2	1	0	1	0	20322266	0	0	23288162	23530106	0	23945968	0	20322266	0	0	23288162	23530106	0	23945968	0
SRPPFLPLPLTKPR	SRPPFLPLPLTK[28.0313]PR	R	S	505	518	14	3	12K(28.0313)	sp|Q80UZ0|FGD5_MOUSE	Q80UZ0	FGD5_MOUSE	Fgd5	FYVE, RhoGEF and PH domain-containing protein 5			0	0	0	0	1	0	1	1	0	35049076	27805568	25717270	34549756	26879422	29102598	25415656	0	35049076	27805568	25717270	34549756	26879422	29102598	25415656
EPKGLESDWQGLATGEEKR	EPK[28.0313]GLESDWQGLATGEEK[28.0313]R	R	S	644	662	19	3	18K(28.0313), 3K(28.0313)	sp|Q69ZL1|FGD6_MOUSE	Q69ZL1	FGD6_MOUSE	Fgd6	FYVE, RhoGEF and PH domain-containing protein 6			1	0	0	0	0	1	0	1	91419608	119301912	56810780	71475176	0	77458792	102868552	75306624	91419608	119301912	56810780	71475176	0	77458792	102868552	75306624
GQSGVVLKASILEEKLKEVLTQQR	GQSGVVLK[28.0313]ASILEEK[28.0313]LK[28.0313]EVLTQQR	R	S	166	189	24	4	15K(28.0313), 17K(28.0313), 8K(28.0313)	sp|Q69ZL1|FGD6_MOUSE	Q69ZL1	FGD6_MOUSE	Fgd6	FYVE, RhoGEF and PH domain-containing protein 6			0	0	0	0	0	1	0	0	0	0	0	0	0	84282928	0	0	0	0	0	0	0	0	0	0
KEEVSPLGAKAPIWIPDTR	K[28.0313]EEVSPLGAK[28.0313]APIWIPDTR	R	A	1175	1193	19	3	10K(28.0313), 1K(28.0313)	sp|Q69ZL1|FGD6_MOUSE	Q69ZL1	FGD6_MOUSE	Fgd6	FYVE, RhoGEF and PH domain-containing protein 6			2	2	2	2	2	2	2	2	250604240	267464560	238934336	327257088	225867840	212438960	160073232	217605168	250604240	267464560	238934336	327257088	225867840	212438960	160073232	217605168
QNALYNQGPVDEVRPANQR	QNALYNQGPVDEVRPANQR	R	A	359	377	19	3		sp|Q69ZL1|FGD6_MOUSE	Q69ZL1	FGD6_MOUSE	Fgd6	FYVE, RhoGEF and PH domain-containing protein 6			2	2	2	2	1	1	1	1	283838656	305193408	224195536	375340096	237068080	328346656	180967888	292617760	283838656	305193408	224195536	375340096	237068080	328346656	180967888	292617760
CSNGGHFLR	C[57.0214]SNGGHFLR	Y	I	31	39	9	2	1C(57.0214)	sp|P61148|FGF1_MOUSE	P61148	FGF1_MOUSE	Fgf1	Fibroblast growth factor 1			1	1	0	0	0	1	0	1	14836052	11579983	0	0	0	0	0	17892812	14836052	11579983	0	0	0	0	0	17892812
ILPDGTVDGTR	ILPDGTVDGTR	R	D	40	50	11	2		sp|P61148|FGF1_MOUSE	P61148	FGF1_MOUSE	Fgf1	Fibroblast growth factor 1			1	1	0	0	1	1	0	1	13011438	30533442	0	17929614	13856260	31566628	21383970	25118596	13011438	30533442	0	17929614	13856260	31566628	21383970	25118596
SNGGHFLR	SNGGHFLR	C	I	32	39	8	2		sp|P61148|FGF1_MOUSE	P61148	FGF1_MOUSE	Fgf1	Fibroblast growth factor 1			0	1	0	0	0	0	0	0	41112840	49354900	0	0	31346128	0	54204132	0	41112840	49354900	0	0	31346128	0	54204132	0
THYGQKAILFLPLPVSSD	THYGQK[28.0313]AILFLPLPVSSD	R	-	138	155	18	3	6K(28.0313)	sp|P61148|FGF1_MOUSE	P61148	FGF1_MOUSE	Fgf1	Fibroblast growth factor 1			2	2	2	3	2	2	2	2	85677064	117997656	97508832	117945304	113524120	94402728	105246120	95248136	85677064	117997656	97508832	117945304	113524120	94402728	105246120	95248136
DHDDAAESLIEQTTALSKR	DHDDAAESLIEQTTALSK[28.0313]R	R	V	21	39	19	3	18K(28.0313)	sp|Q9CRA9|FGOP2_MOUSE	Q9CRA9	FGOP2_MOUSE	Fgfr1op2	FGFR1 oncogene partner 2 homolog			4	3	3	2	4	3	2	4	1156760830	895907140	920050240	1010726780	842768000	1192260740	533563200	1276600960	1156760830	895907140	920050240	1010726780	842768000	1192260740	533563200	1276600960
KAIEIDEQQGCKEQER	K[28.0313]AIEIDEQQGC[57.0214]K[28.0313]EQER	R	I	188	203	16	3	11C(57.0214), 12K(28.0313), 1K(28.0313)	sp|Q9CRA9|FGOP2_MOUSE	Q9CRA9	FGOP2_MOUSE	Fgfr1op2	FGFR1 oncogene partner 2 homolog			0	0	0	0	0	0	0	1	84885872	0	0	0	65363108	0	42114916	135533152	84885872	0	0	0	65363108	0	42114916	135533152
SCTIEKALADAKALVER	n[42.0106]SC[57.0214]TIEK[28.0313]ALADAK[28.0313]ALVER	M	L	2	18	17	3	12K(28.0313), 2C(57.0214), 6K(28.0313), N-term(42.0106)	sp|Q9CRA9|FGOP2_MOUSE	Q9CRA9	FGOP2_MOUSE	Fgfr1op2	FGFR1 oncogene partner 2 homolog			2	2	2	2	2	2	1	1	40911984	47828880	35792744	40958476	63200812	43848188	34008464	38456228	40911984	47828880	35792744	40958476	63200812	43848188	34008464	38456228
TSLEEHQSALELIMSKYR	TSLEEHQSALELIMSK[28.0313]YR	R	E	88	105	18	3	16K(28.0313)	sp|Q9CRA9|FGOP2_MOUSE	Q9CRA9	FGOP2_MOUSE	Fgfr1op2	FGFR1 oncogene partner 2 homolog			2	2	2	2	2	2	1	1	104253280	82288368	87578032	65142828	99670912	60708268	70716064	52142932	104253280	82288368	87578032	65142828	99670912	60708268	70716064	52142932
DNVMKIADFGLAR	D[28.0313]NVMK[28.0313]IADFGLAR	E	D	622	634	13	3	1D(28.0313), 5K(28.0313)	sp|Q61851|FGFR3_MOUSE	Q61851	FGFR3_MOUSE	Fgfr3	Fibroblast growth factor receptor 3	Fgfr1	sp|P16092|FGFR1_MOUSE	0	0	0	0	0	1	0	0	0	0	0	0	64284184	126232616	169586336	0	0	0	0	0	64284184	126232616	169586336	0
IGGIKLR	IGGIK[28.0313]LR	R	H	195	201	7	2	5K(28.0313)	sp|Q61851|FGFR3_MOUSE	Q61851	FGFR3_MOUSE	Fgfr3	Fibroblast growth factor receptor 3			1	1	2	2	2	2	2	2	54018176	49707220	52830484	46819832	38659348	37243120	56626716	35488476	54018176	49707220	52830484	46819832	38659348	37243120	56626716	35488476
LPVKWMAPEALFDR	LPVK[28.0313]WMAPEALFDR	R	V	650	663	14	3	4K(28.0313)	sp|Q61851|FGFR3_MOUSE	Q61851	FGFR3_MOUSE	Fgfr3	Fibroblast growth factor receptor 3	Fgfr1, Fgfr2, Fgfr4	sp|P16092|FGFR1_MOUSE, sp|P21803|FGFR2_MOUSE, sp|Q03142|FGFR4_MOUSE	1	1	1	0	1	1	1	1	92929320	113666816	74289840	66779940	74795944	90074592	85941568	85177376	92929320	113666816	74289840	66779940	74795944	90074592	85941568	85177376
DNCCILDER	DNC[57.0214]C[57.0214]ILDER	R	F	31	39	9	2	3C(57.0214), 4C(57.0214)	sp|Q8VCM7|FIBG_MOUSE	Q8VCM7	FIBG_MOUSE	Fgg	Fibrinogen gamma chain			3	3	3	2	3	3	3	3	82234120	109285496	55251544	75838112	92344840	74573712	69245200	143045360	82234120	109285496	55251544	75838112	92344840	74573712	69245200	143045360
EGFGHLSPTGTTEFWLGNEKIHLISMQSTIPYALR	EGFGHLSPTGTTEFWLGNEK[28.0313]IHLISMQSTIPYALR	K	I	238	272	35	4	20K(28.0313)	sp|Q8VCM7|FIBG_MOUSE	Q8VCM7	FIBG_MOUSE	Fgg	Fibrinogen gamma chain			1	0	0	0	0	0	0	0	0	0	0	0	0	0	0	0	0	0	0	0	0	0	0	0
EIDGSGNGWTVLQKR	EIDGSGNGWTVLQK[28.0313]R	C	I	208	222	15	2,3	14K(28.0313)	sp|Q8VCM7|FIBG_MOUSE	Q8VCM7	FIBG_MOUSE	Fgg	Fibrinogen gamma chain			10	8	8	10	8	7	10	11	2438088700	2564430340	2275282430	2256655100	1332104960	339361728	2163270140	2027398780	2079006460	2036937860	1814172800	1973386500	1065137980	391436384	1754737280	1646546560
EIDGSGNGWTVLQKR	E[-18.0106]IDGSGNGWTVLQK[28.0313]R	C	I	208	222	15	3	14K(28.0313), 1E(-18.0106)	sp|Q8VCM7|FIBG_MOUSE	Q8VCM7	FIBG_MOUSE	Fgg	Fibrinogen gamma chain			1	2	2	1	0	1	1	0	139050848	152768176	101219224	132549296	82369872	107506264	103675632	149452016	139050848	152768176	101219224	132549296	82369872	107506264	103675632	149452016
GIADFLSSYQTDVDNDLR	GIADFLSSYQTDVDNDLR	C	T	49	66	18	2		sp|Q8VCM7|FIBG_MOUSE	Q8VCM7	FIBG_MOUSE	Fgg	Fibrinogen gamma chain			1	0	1	1	0	1	1	1	128563032	0	118269264	0	0	85266384	97051712	120258448	128563032	0	118269264	0	0	85266384	97051712	120258448
IHLISMQSTIPYALR	IHLISMQSTIPYALR	K	I	258	272	15	2		sp|Q8VCM7|FIBG_MOUSE	Q8VCM7	FIBG_MOUSE	Fgg	Fibrinogen gamma chain			1	0	0	0	0	0	0	0	0	0	0	0	0	0	0	0	0	0	0	0	0	0	0	0
IQLKDWNGR	IQLK[28.0313]DWNGR	R	T	273	281	9	2,3	4K(28.0313)	sp|Q8VCM7|FIBG_MOUSE	Q8VCM7	FIBG_MOUSE	Fgg	Fibrinogen gamma chain			4	4	4	4	5	6	5	7	976395650	1291209220	813908480	949724930	1255571710	1015366780	1047738110	1126624260	892605310	1036319680	712749760	870258050	1040356540	877038080	830648960	1021344510
ISMQSTIPYALR	ISMQSTIPYALR	L	I	261	272	12	2		sp|Q8VCM7|FIBG_MOUSE	Q8VCM7	FIBG_MOUSE	Fgg	Fibrinogen gamma chain			0	0	1	0	0	0	0	0	0	0	55005444	0	0	0	49633876	0	0	0	55005444	0	0	0	49633876	0
KMVEEIVKYEALLLTHETSIR	K[28.0313]MVEEIVK[28.0313]YEALLLTHETSIR	K	Y	113	133	21	4	1K(28.0313), 8K(28.0313)	sp|Q8VCM7|FIBG_MOUSE	Q8VCM7	FIBG_MOUSE	Fgg	Fibrinogen gamma chain			3	5	6	5	4	2	2	2	498107168	770541440	1279713540	1558311040	261930256	594090050	822512640	230081824	498107168	770541440	1279713540	1558311040	261930256	594090050	822512640	230081824
KMVEEIVKYEALLLTHETSIR	K[28.0313]M[15.9949]VEEIVK[28.0313]YEALLLTHETSIR	K	Y	113	133	21	4	1K(28.0313), 2M(15.9949), 8K(28.0313)	sp|Q8VCM7|FIBG_MOUSE	Q8VCM7	FIBG_MOUSE	Fgg	Fibrinogen gamma chain			0	0	2	1	1	0	0	0	0	0	158299872	179353504	51011240	0	0	0	0	0	158299872	179353504	51011240	0	0	0
KMVEEIVKYEALLLTHETSIR	K[56.0626]MVEEIVKYEALLLTHETSIR	K	Y	113	133	21	4	1K(56.0626)	sp|Q8VCM7|FIBG_MOUSE	Q8VCM7	FIBG_MOUSE	Fgg	Fibrinogen gamma chain			0	1	0	0	0	0	0	1	0	71169768	0	0	94638656	0	0	0	0	71169768	0	0	94638656	0	0	0
LISMQSTIPYALR	LISMQSTIPYALR	H	I	260	272	13	2		sp|Q8VCM7|FIBG_MOUSE	Q8VCM7	FIBG_MOUSE	Fgg	Fibrinogen gamma chain			1	1	1	1	1	1	1	1	97609592	70024224	107141720	90288160	39506068	91190768	50133060	88182520	97609592	70024224	107141720	90288160	39506068	91190768	50133060	88182520
LLTHETSIR	LLTHETSIR	L	Y	125	133	9	2		sp|Q8VCM7|FIBG_MOUSE	Q8VCM7	FIBG_MOUSE	Fgg	Fibrinogen gamma chain			0	1	0	0	0	0	0	0	0	100909432	0	0	0	0	0	0	0	0	0	0	0	0	0	0
LSIGEGQQHHMGGSKQAGDV	LSIGEGQQHHMGGSK[28.0313]QAGDV	R	-	417	436	20	2,3	15K(28.0313)	sp|Q8VCM7|FIBG_MOUSE	Q8VCM7	FIBG_MOUSE	Fgg	Fibrinogen gamma chain			4	4	3	3	3	4	4	3	2584283390	2235197440	388180928	3620279300	1621032450	4788853200	5534762000	3350291460	2168504320	1820592770	651102210	2947044100	1632180610	3712269570	4478021600	2246137860
LSIGEGQQHHMGGSKQAGDV	LSIGEGQQHHM[15.9949]GGSK[28.0313]QAGDV	R	-	417	436	20	2,3	11M(15.9949), 15K(28.0313)	sp|Q8VCM7|FIBG_MOUSE	Q8VCM7	FIBG_MOUSE	Fgg	Fibrinogen gamma chain			5	3	3	2	4	4	3	4	126504232	132132520	125510528	144915840	153690112	177225072	184891584	136152464	135705792	94982736	98404776	128088384	97505528	159619168	171689968	104846936
MKIIPFNR	MK[28.0313]IIPFNR	T	L	409	416	8	2	2K(28.0313)	sp|Q8VCM7|FIBG_MOUSE	Q8VCM7	FIBG_MOUSE	Fgg	Fibrinogen gamma chain			1	0	0	0	0	0	0	0	96334512	110887728	0	0	204821872	90444608	156546912	0	96334512	110887728	0	0	204821872	90444608	156546912	0
MQSTIPYALR	MQSTIPYALR	S	I	263	272	10	2		sp|Q8VCM7|FIBG_MOUSE	Q8VCM7	FIBG_MOUSE	Fgg	Fibrinogen gamma chain			0	0	0	0	1	0	0	0	80230016	148502688	61994352	65833664	87301648	76692688	0	0	80230016	148502688	61994352	65833664	87301648	76692688	0	0
MVEEIVKYEALLLTHETSIR	MVEEIVK[28.0313]YEALLLTHETSIR	K	Y	114	133	20	3	7K(28.0313)	sp|Q8VCM7|FIBG_MOUSE	Q8VCM7	FIBG_MOUSE	Fgg	Fibrinogen gamma chain			2	2	1	2	2	2	1	1	47205192	43948724	65575520	59584956	38462516	56421216	41955332	36377900	47205192	43948724	65575520	59584956	38462516	56421216	41955332	36377900
QGGTYSKSSTTNGFDDGIIWATWKSR	QGGTYSK[28.0313]SSTTNGFDDGIIWATWK[28.0313]SR	H	W	375	400	26	4	24K(28.0313), 7K(28.0313)	sp|Q8VCM7|FIBG_MOUSE	Q8VCM7	FIBG_MOUSE	Fgg	Fibrinogen gamma chain			0	0	1	1	0	1	0	0	100809440	0	98897976	173962768	56282696	90126952	0	68658240	100809440	0	98897976	173962768	56282696	90126952	0	68658240
SSTTNGFDDGIIWATWKSR	SSTTNGFDDGIIWATWK[28.0313]SR	K	W	382	400	19	2,3	17K(28.0313)	sp|Q8VCM7|FIBG_MOUSE	Q8VCM7	FIBG_MOUSE	Fgg	Fibrinogen gamma chain			1	0	1	0	0	0	0	0	36321600	17860700	0	0	14852240	30713772	0	0	36321600	17860700	0	0	14852240	30713772	0	0
STIPYALR	STIPYALR	Q	I	265	272	8	2		sp|Q8VCM7|FIBG_MOUSE	Q8VCM7	FIBG_MOUSE	Fgg	Fibrinogen gamma chain			0	1	0	0	0	0	0	0	0	0	0	0	0	0	0	0	0	0	0	0	0	0	0	0
TLEDILFR	TLEDILFR	R	A	67	74	8	2		sp|Q8VCM7|FIBG_MOUSE	Q8VCM7	FIBG_MOUSE	Fgg	Fibrinogen gamma chain			4	4	4	4	3	5	5	6	226220368	184201456	248832912	202003488	146494336	240057632	275528448	259530416	226220368	184201456	248832912	202003488	146494336	240057632	275528448	259530416
TSTADYAMFR	TSTADYAMFR	R	V	282	291	10	2		sp|Q8VCM7|FIBG_MOUSE	Q8VCM7	FIBG_MOUSE	Fgg	Fibrinogen gamma chain			5	4	4	4	3	5	4	4	2517788670	1890294530	2475563780	3268276220	1203157890	2143018750	3515345660	2203495170	2517788670	1890294530	2475563780	3268276220	1203157890	2143018750	3515345660	2203495170
TSTADYAMFR	TSTADYAM[15.9949]FR	R	V	282	291	10	2	8M(15.9949)	sp|Q8VCM7|FIBG_MOUSE	Q8VCM7	FIBG_MOUSE	Fgg	Fibrinogen gamma chain			6	6	4	7	5	6	6	5	215249040	231448352	148402064	191469136	120395464	239576432	126377496	194464320	215249040	231448352	148402064	191469136	120395464	239576432	126377496	194464320
VGPESDKYR	VGPESDK[28.0313]YR	R	L	292	300	9	2	7K(28.0313)	sp|Q8VCM7|FIBG_MOUSE	Q8VCM7	FIBG_MOUSE	Fgg	Fibrinogen gamma chain			3	7	1	4	0	3	0	2	120001880	19776408	0	87685776	0	153371072	0	185059664	120001880	19776408	0	87685776	0	153371072	0	185059664
WYSMKETTMKIIPFNR	WYSMK[28.0313]ETTMK[28.0313]IIPFNR	R	L	401	416	16	3,4	10K(28.0313), 5K(28.0313)	sp|Q8VCM7|FIBG_MOUSE	Q8VCM7	FIBG_MOUSE	Fgg	Fibrinogen gamma chain			4	5	4	6	5	4	6	4	973674880	2062239870	2059003780	2546139650	2592809730	1143031680	2314935810	887258820	973674880	2138737540	2059003780	2072950530	2266627070	1143031680	2105529980	1015337540
WYSMKETTMKIIPFNR	WYSM[15.9949]K[28.0313]ETTMK[28.0313]IIPFNR	R	L	401	416	16	3	10K(28.0313), 4M(15.9949), 5K(28.0313)	sp|Q8VCM7|FIBG_MOUSE	Q8VCM7	FIBG_MOUSE	Fgg	Fibrinogen gamma chain			0	0	0	1	1	0	1	0	105851136	208808464	0	132311568	225925072	104672232	213532368	89993304	105851136	208808464	0	132311568	225925072	104672232	213532368	89993304
YEALLLTHETSIR	YEALLLTHETSIR	K	Y	121	133	13	2		sp|Q8VCM7|FIBG_MOUSE	Q8VCM7	FIBG_MOUSE	Fgg	Fibrinogen gamma chain			0	0	2	1	0	1	0	0	0	0	24102560	0	0	0	0	0	0	0	0	0	0	0	0	0
EFWLGNDKIHLLTKSKEMILR	EFWLGNDK[28.0313]IHLLTK[28.0313]SK[28.0313]EMILR	R	I	274	294	21	4	14K(28.0313), 16K(28.0313), 8K(28.0313)	sp|P12804|FGL2_MOUSE	P12804	FGL2_MOUSE	Fgl2	Fibroleukin			0	0	1	0	1	0	0	0	0	0	228379824	0	74012912	0	0	0	0	0	228379824	0	74012912	0	0	0
EWKDYKAGFGNLER	EWK[28.0313]DYK[28.0313]AGFGNLER	R	E	260	273	14	3	3K(28.0313), 6K(28.0313)	sp|P12804|FGL2_MOUSE	P12804	FGL2_MOUSE	Fgl2	Fibroleukin			1	1	1	2	2	1	1	1	754457090	2150519550	786314750	1933598080	1317457920	1504470270	1600444930	596376320	754457090	2150519550	786314750	1933598080	1317457920	1504470270	1600444930	596376320
FFTTPDR	FFTTPDR	R	D	348	354	7	2		sp|P12804|FGL2_MOUSE	P12804	FGL2_MOUSE	Fgl2	Fibroleukin			2	2	2	2	1	1	2	2	250442560	254513936	224696000	177942208	233741488	274623296	233883152	445232128	250442560	254513936	224696000	177942208	233741488	274623296	233883152	445232128
QLGSMEEVLKEVR	QLGSMEEVLK[28.0313]EVR	R	T	69	81	13	2,3	10K(28.0313)	sp|P12804|FGL2_MOUSE	P12804	FGL2_MOUSE	Fgl2	Fibroleukin			1	2	0	1	1	2	0	1	87421024	116073080	77905136	22885694	89395880	96823520	92307512	110311544	62235524	76030192	67343144	90028584	65565128	71200888	65038908	95356056
QLGSMEEVLKEVR	Q[-17.0265]LGSMEEVLK[28.0313]EVR	R	T	69	81	13	2	10K(28.0313), 1Q(-17.0265)	sp|P12804|FGL2_MOUSE	P12804	FGL2_MOUSE	Fgl2	Fibroleukin			0	0	0	1	1	1	1	1	38788904	47173100	28852138	43588924	36320992	41426652	43525592	49290796	38788904	47173100	28852138	43588924	36320992	41426652	43525592	49290796
SDHYVLGR	SDHYVLGR	C	R	207	214	8	2		sp|P12804|FGL2_MOUSE	P12804	FGL2_MOUSE	Fgl2	Fibroleukin			0	0	1	0	0	1	1	0	0	0	78269856	0	60772452	0	0	0	0	0	78269856	0	60772452	0	0	0
VQELESQVNKLSSELKNAKDQIQGLQGR	VQELESQVNK[28.0313]LSSELK[28.0313]NAK[28.0313]DQIQGLQGR	R	L	123	150	28	4	10K(28.0313), 16K(28.0313), 19K(28.0313)	sp|P12804|FGL2_MOUSE	P12804	FGL2_MOUSE	Fgl2	Fibroleukin			2	2	2	1	2	2	2	2	73647344	69546328	69964696	59234620	84594968	76300288	86252128	55761652	73647344	69546328	69964696	59234620	84594968	76300288	86252128	55761652
AQFDSIQDLVR	AQFDSIQDLVR	R	H	202	212	11	2		sp|P14234|FGR_MOUSE	P14234	FGR_MOUSE	Fgr	Tyrosine-protein kinase Fgr			1	1	1	1	1	1	1	1	496365440	523823232	558041220	530594208	503337152	549135680	652089600	611298750	496365440	523823232	558041220	530594208	503337152	549135680	652089600	611298750
EGQNLMLPHLVDMAAQVAEGMAYMER	EGQNLMLPHLVDMAAQVAEGMAYMER	R	M	338	363	26	3		sp|P14234|FGR_MOUSE	P14234	FGR_MOUSE	Fgr	Tyrosine-protein kinase Fgr			1	1	2	1	2	2	1	1	40842144	59833236	20853164	0	61850652	51220500	77496696	39658492	40842144	59833236	20853164	0	61850652	51220500	77496696	39658492
ESETTKGAYSLSIR	ESETTK[28.0313]GAYSLSIR	R	D	160	173	14	2,3	6K(28.0313)	sp|P14234|FGR_MOUSE	P14234	FGR_MOUSE	Fgr	Tyrosine-protein kinase Fgr	Fyn, Yes1	sp|P39688|FYN_MOUSE, sp|Q04736|YES_MOUSE	3	3	1	3	3	3	3	3	317784768	414908992	215367552	427100800	388333056	316158400	559020350	429564512	243978176	322575872	172846752	319322144	308311328	228636640	397884640	309009184
EVLEQVEHGYHMPCPPGCPASLYEVMEQAWR	EVLEQVEHGYHMPC[57.0214]PPGC[57.0214]PASLYEVMEQAWR	R	L	454	484	31	3	14C(57.0214), 18C(57.0214)	sp|P14234|FGR_MOUSE	P14234	FGR_MOUSE	Fgr	Tyrosine-protein kinase Fgr			0	1	0	1	1	1	1	0	0	0	0	0	0	0	0	0	0	0	0	0	0	0	0	0
GYVPSNYVAPVDSIQAEEWYFGKISR	GYVPSNYVAPVDSIQAEEWYFGK[28.0313]ISR	R	K	114	139	26	3	23K(28.0313)	sp|P14234|FGR_MOUSE	P14234	FGR_MOUSE	Fgr	Tyrosine-protein kinase Fgr			2	4	4	3	3	3	5	6	505267456	227349664	230574064	208578976	359844672	378482400	317183520	269747136	505267456	227349664	230574064	208578976	359844672	378482400	317183520	269747136
KKLEPASKEDVGLEGDFR	K[28.0313]K[28.0313]LEPASK[28.0313]EDVGLEGDFR	C	S	7	24	18	4	1K(28.0313), 2K(28.0313), 8K(28.0313)	sp|P14234|FGR_MOUSE	P14234	FGR_MOUSE	Fgr	Tyrosine-protein kinase Fgr			0	0	1	0	0	0	0	0	0	0	84832016	0	0	0	0	0	0	0	0	0	0	0	0	0
KLDTGGYYITTR	K[28.0313]LDTGGYYITTR	R	A	190	201	12	2	1K(28.0313)	sp|P14234|FGR_MOUSE	P14234	FGR_MOUSE	Fgr	Tyrosine-protein kinase Fgr			3	3	3	3	3	3	3	3	237086304	202415696	261668336	208419136	151191952	242735088	285584384	251722800	237086304	202415696	261668336	208419136	151191952	242735088	285584384	251722800
KLEPASKEDVGLEGDFR	K[28.0313]LEPASK[28.0313]EDVGLEGDFR	K	S	8	24	17	3	1K(28.0313), 7K(28.0313)	sp|P14234|FGR_MOUSE	P14234	FGR_MOUSE	Fgr	Tyrosine-protein kinase Fgr			1	1	1	1	1	1	1	1	206212704	252052208	181804064	148525360	178582400	221100656	190704784	196522112	206212704	252052208	181804064	148525360	178582400	221100656	190704784	196522112
LIEDNEYNPQQGTKFPIKWTAPEAALFGR	LIEDNEYNPQQGTK[28.0313]FPIK[28.0313]WTAPEAALFGR	R	F	394	422	29	3,4	14K(28.0313), 18K(28.0313)	sp|P14234|FGR_MOUSE	P14234	FGR_MOUSE	Fgr	Tyrosine-protein kinase Fgr			4	4	4	4	4	4	6	5	222442704	254902624	258876032	255052208	216665072	243206384	373109824	256711536	222442704	254902624	258876032	255052208	216665072	212193072	325519520	256711536
LVDMAAQVAEGMAYMER	LVDMAAQVAEGMAYMER	H	M	347	363	17	2		sp|P14234|FGR_MOUSE	P14234	FGR_MOUSE	Fgr	Tyrosine-protein kinase Fgr			1	0	0	0	0	1	0	0	0	0	0	0	0	95358144	0	0	0	0	0	0	0	0	0	0
NSIALER	NSIALER	R	R	249	255	7	2		sp|P14234|FGR_MOUSE	P14234	FGR_MOUSE	Fgr	Tyrosine-protein kinase Fgr			1	0	0	0	0	0	0	0	0	0	0	0	0	0	0	0	0	0	0	0	0	0	0	0
PSNYVAPVDSIQAEEWYFGKISR	PSNYVAPVDSIQAEEWYFGK[28.0313]ISR	V	K	117	139	23	3	20K(28.0313)	sp|P14234|FGR_MOUSE	P14234	FGR_MOUSE	Fgr	Tyrosine-protein kinase Fgr			0	0	1	0	0	0	0	0	0	0	0	0	0	0	0	0	0	0	0	0	0	0	0	0
QLLSSGNPQGAFLIR	QLLSSGNPQGAFLIR	R	E	145	159	15	2		sp|P14234|FGR_MOUSE	P14234	FGR_MOUSE	Fgr	Tyrosine-protein kinase Fgr			1	1	1	1	1	1	1	1	354524896	338838528	385113216	336509056	343544960	336084416	429504608	388794048	354524896	338838528	385113216	336509056	343544960	336084416	429504608	388794048
TGDDLTFTKGEKFHILNNTEYDWWEAR	TGDDLTFTK[28.0313]GEK[28.0313]FHILNNTEYDWWEAR	R	S	80	106	27	4	12K(28.0313), 9K(28.0313)	sp|P14234|FGR_MOUSE	P14234	FGR_MOUSE	Fgr	Tyrosine-protein kinase Fgr			2	4	5	4	3	2	4	0	202452928	441035296	879091840	605565630	395024032	232468704	724673090	63213188	202452928	441035296	879091840	605565630	395024032	232468704	724673090	63213188
TTTKPQTLGLAKDAWEIDR	TTTK[28.0313]PQTLGLAK[28.0313]DAWEIDR	C	N	230	248	19	3	12K(28.0313), 4K(28.0313)	sp|P14234|FGR_MOUSE	P14234	FGR_MOUSE	Fgr	Tyrosine-protein kinase Fgr			1	1	1	1	1	1	1	1	74139920	72775752	68516840	67175440	70435120	62753224	88742304	62703108	74139920	72775752	68516840	67175440	70435120	62753224	88742304	62703108
VALYDYEAR	VALYDYEAR	F	T	71	79	9	2		sp|P14234|FGR_MOUSE	P14234	FGR_MOUSE	Fgr	Tyrosine-protein kinase Fgr	Fyn, Yes1	sp|P39688|FYN_MOUSE, sp|Q04736|YES_MOUSE	0	1	0	0	0	0	0	0	12154793	18134032	8646653	5998879	0	0	7806318	0	12154793	18134032	8646653	5998879	0	0	7806318	0
VFCKKLEPASKEDVGLEGDFR	VFC[57.0214]K[28.0313]K[28.0313]LEPASK[28.0313]EDVGLEGDFR	C	S	4	24	21	4	11K(28.0313), 3C(57.0214), 4K(28.0313), 5K(28.0313)	sp|P14234|FGR_MOUSE	P14234	FGR_MOUSE	Fgr	Tyrosine-protein kinase Fgr			0	0	0	0	0	0	1	0	0	0	0	0	83469744	0	149439344	0	0	0	0	0	83469744	0	149439344	0
VPYPGMNNR	VPYPGMNNR	R	E	445	453	9	2		sp|P14234|FGR_MOUSE	P14234	FGR_MOUSE	Fgr	Tyrosine-protein kinase Fgr	Fyn	sp|P39688|FYN_MOUSE	2	2	1	2	2	2	2	2	68649408	115927896	80005856	58140476	114747352	72437760	98518816	65371284	68649408	115927896	80005856	58140476	114747352	72437760	98518816	65371284
YFPDPTQGR	YFPDPTQGR	R	T	32	40	9	2		sp|P14234|FGR_MOUSE	P14234	FGR_MOUSE	Fgr	Tyrosine-protein kinase Fgr			3	3	3	2	3	2	4	2	152938896	155497376	126581672	157125104	162304832	139534160	152096048	161406864	152938896	155497376	126581672	157125104	162304832	139534160	152096048	161406864
YGSLLDFLKDR	YGSLLDFLK[28.0313]DR	C	E	327	337	11	2	9K(28.0313)	sp|P14234|FGR_MOUSE	P14234	FGR_MOUSE	Fgr	Tyrosine-protein kinase Fgr			1	1	1	1	1	1	1	1	83220088	80840000	93938856	80456120	63520496	62022820	105622504	78643432	83220088	80840000	93938856	80456120	63520496	62022820	105622504	78643432
YLLTAPCTTTKPQTLGLAKDAWEIDR	YLLTAPC[57.0214]TTTK[28.0313]PQTLGLAK[28.0313]DAWEIDR	C	N	223	248	26	3,4	11K(28.0313), 19K(28.0313), 7C(57.0214)	sp|P14234|FGR_MOUSE	P14234	FGR_MOUSE	Fgr	Tyrosine-protein kinase Fgr			2	1	0	0	0	0	0	0	27656708	0	0	0	0	0	0	0	0	0	0	0	0	0	0	0
AADEVAEGKLNDHFPLVVWQTGSGTQTNMNVNEVISNR	AADEVAEGK[28.0313]LNDHFPLVVWQTGSGTQTNMNVNEVISNR	K	A	120	157	38	4	9K(28.0313)	sp|P97807|FUMH_MOUSE	P97807	FUMH_MOUSE	Fh	Fumarate hydratase, mitochondrial			0	0	0	0	1	1	0	0	0	0	0	0	22623608	21474156	0	0	0	0	0	0	22623608	21474156	0	0
AFGILKR	AFGILK[28.0313]R	Q	A	92	98	7	2	6K(28.0313)	sp|P97807|FUMH_MOUSE	P97807	FUMH_MOUSE	Fh	Fumarate hydratase, mitochondrial			0	2	0	0	0	0	0	0	0	22353332	0	0	0	0	0	0	0	0	0	0	0	0	0	0
ATERMPIPVIQAFGILKR	ATERM[15.9949]PIPVIQAFGILK[28.0313]R	G	A	81	98	18	4	17K(28.0313), 5M(15.9949)	sp|P97807|FUMH_MOUSE	P97807	FUMH_MOUSE	Fh	Fumarate hydratase, mitochondrial			1	0	0	0	0	0	0	0	0	0	0	0	0	0	0	0	0	0	0	0	0	0	0	0
DALSAKSKEFAQVIKIGR	DALSAK[28.0313]SK[28.0313]EFAQVIK[28.0313]IGR	H	T	213	230	18	4	15K(28.0313), 6K(28.0313), 8K(28.0313)	sp|P97807|FUMH_MOUSE	P97807	FUMH_MOUSE	Fh	Fumarate hydratase, mitochondrial			1	1	1	1	0	1	0	0	101968016	235857344	207923312	170656032	87838568	170468608	146479488	69186112	101968016	235857344	207923312	170656032	87838568	170468608	146479488	69186112
DTFGELKVPTDKYYGAQTVR	DTFGELK[28.0313]VPTDK[28.0313]YYGAQTVR	F	S	52	71	20	3	12K(28.0313), 7K(28.0313)	sp|P97807|FUMH_MOUSE	P97807	FUMH_MOUSE	Fh	Fumarate hydratase, mitochondrial			1	0	0	0	1	1	0	0	0	0	0	0	0	0	0	0	0	0	0	0	0	0	0	0
EFDTFGELKVPTDKYYGAQTVR	EFDTFGELK[28.0313]VPTDK[28.0313]YYGAQTVR	V	S	50	71	22	3	14K(28.0313), 9K(28.0313)	sp|P97807|FUMH_MOUSE	P97807	FUMH_MOUSE	Fh	Fumarate hydratase, mitochondrial			1	1	0	1	2	1	2	1	36618976	41420804	0	33005582	46859516	40053956	112743704	50719688	36618976	41420804	0	33005582	46859516	40053956	112743704	50719688
FDTFGELKVPTDKYYGAQTVR	FDTFGELK[28.0313]VPTDK[28.0313]YYGAQTVR	E	S	51	71	21	3	13K(28.0313), 8K(28.0313)	sp|P97807|FUMH_MOUSE	P97807	FUMH_MOUSE	Fh	Fumarate hydratase, mitochondrial			2	2	2	2	2	2	2	2	109375072	129287368	159942496	83529568	107302608	104955080	104273856	141881248	109375072	129287368	159942496	83529568	107302608	104955080	104273856	141881248
FKIGGATER	FK[28.0313]IGGATER	N	M	76	84	9	2	2K(28.0313)	sp|P97807|FUMH_MOUSE	P97807	FUMH_MOUSE	Fh	Fumarate hydratase, mitochondrial			0	1	1	1	1	1	1	1	198144320	224863136	232074512	175193824	97396120	206530176	162462832	206066832	198144320	224863136	232074512	175193824	97396120	206530176	162462832	206066832
FLGSGPR	FLGSGPR	R	S	341	347	7	2		sp|P97807|FUMH_MOUSE	P97807	FUMH_MOUSE	Fh	Fumarate hydratase, mitochondrial			5	1	4	3	5	5	4	4	978283840	805961090	843909760	973445060	691658500	1958803200	665003330	765919550	978283840	805961090	843909760	973445060	691658500	1958803200	665003330	765919550
IKAAMPR	IK[28.0313]AAMPR	R	I	259	265	7	2	2K(28.0313)	sp|P97807|FUMH_MOUSE	P97807	FUMH_MOUSE	Fh	Fumarate hydratase, mitochondrial			1	1	0	0	1	0	1	1	0	0	0	0	0	0	0	0	0	0	0	0	0	0	0	0
IYELAAGGTAVGTGLNTR	IYELAAGGTAVGTGLNTR	R	I	266	283	18	2		sp|P97807|FUMH_MOUSE	P97807	FUMH_MOUSE	Fh	Fumarate hydratase, mitochondrial			3	2	3	1	3	3	2	2	797166590	696148290	799911420	659314240	835269570	722499650	652326850	985462590	797166590	696148290	799911420	659314240	835269570	722499650	652326850	985462590
LNDHFPLVVWQTGSGTQTNMNVNEVISNR	LNDHFPLVVWQTGSGTQTNMNVNEVISNR	K	A	129	157	29	3		sp|P97807|FUMH_MOUSE	P97807	FUMH_MOUSE	Fh	Fumarate hydratase, mitochondrial			0	0	0	0	0	0	1	0	0	0	0	0	0	0	0	0	0	0	0	0	0	0	0	0
MPIPVIQAFGILKR	MPIPVIQAFGILKR	R	A	85	98	14	3		sp|P97807|FUMH_MOUSE	P97807	FUMH_MOUSE	Fh	Fumarate hydratase, mitochondrial			1	0	1	0	1	1	1	1	84780288	34617124	61694316	28320426	81584152	67529624	46468180	104284344	84780288	34617124	61694316	28320426	81584152	67529624	46468180	104284344
MPIPVIQAFGILKR	MPIPVIQAFGILK[28.0313]R	R	A	85	98	14	2,3	13K(28.0313)	sp|P97807|FUMH_MOUSE	P97807	FUMH_MOUSE	Fh	Fumarate hydratase, mitochondrial			8	8	7	6	8	9	8	10	1124489600	1154829310	999046980	1027555780	1292469500	1034699650	1094380670	1125770880	1124489600	1154829310	971788670	1027555780	1292469500	1034699650	1094380670	1105988860
MPIPVIQAFGILKR	M[15.9949]PIPVIQAFGILK[28.0313]R	R	A	85	98	14	3	13K(28.0313), 1M(15.9949)	sp|P97807|FUMH_MOUSE	P97807	FUMH_MOUSE	Fh	Fumarate hydratase, mitochondrial			3	2	2	2	3	3	2	3	93746648	89470840	77400864	83096504	105724336	91708464	83543880	131248096	93746648	89470840	77400864	83096504	105724336	91708464	83543880	131248096
PIPVIQAFGILKR	PIPVIQAFGILK[28.0313]R	M	A	86	98	13	2	12K(28.0313)	sp|P97807|FUMH_MOUSE	P97807	FUMH_MOUSE	Fh	Fumarate hydratase, mitochondrial			0	1	0	0	1	0	0	1	0	0	0	0	0	0	0	42386528	0	0	0	0	0	0	0	0
PVIQAFGILKR	PVIQAFGILK[28.0313]R	I	A	88	98	11	2	10K(28.0313)	sp|P97807|FUMH_MOUSE	P97807	FUMH_MOUSE	Fh	Fumarate hydratase, mitochondrial			1	0	1	1	2	2	1	1	61275180	81066936	69481872	52801532	73528192	78097240	76143296	70009912	61275180	81066936	69481872	52801532	73528192	78097240	76143296	70009912
SKEFAQVIKIGR	SK[28.0313]EFAQVIK[28.0313]IGR	K	T	219	230	12	3	2K(28.0313), 9K(28.0313)	sp|P97807|FUMH_MOUSE	P97807	FUMH_MOUSE	Fh	Fumarate hydratase, mitochondrial			2	2	1	1	2	2	1	1	312120416	330607456	182603104	214050080	223905152	367133280	242426672	252961744	312120416	330607456	182603104	214050080	223905152	367133280	242426672	252961744
SLMKIANDIR	SLMK[28.0313]IANDIR	C	F	331	340	10	2	4K(28.0313)	sp|P97807|FUMH_MOUSE	P97807	FUMH_MOUSE	Fh	Fumarate hydratase, mitochondrial			2	3	3	3	3	3	3	3	278701664	1472222080	280345024	214768240	1495466750	2015147650	234555360	220337856	278701664	1472222080	280345024	214768240	1495466750	2015147650	234555360	220337856
SLMKIANDIR	SLM[15.9949]K[28.0313]IANDIR	C	F	331	340	10	2	3M(15.9949), 4K(28.0313)	sp|P97807|FUMH_MOUSE	P97807	FUMH_MOUSE	Fh	Fumarate hydratase, mitochondrial			0	0	1	0	0	0	0	0	0	13515683	14461973	12827403	0	11938928	0	0	0	13515683	14461973	12827403	0	11938928	0	0
STMNFKIGGATER	STMNFK[28.0313]IGGATER	R	M	72	84	13	2,3	6K(28.0313)	sp|P97807|FUMH_MOUSE	P97807	FUMH_MOUSE	Fh	Fumarate hydratase, mitochondrial			4	4	4	4	4	4	4	4	613191870	593415550	488937152	497840736	649745600	610000130	530581760	667398780	345191104	333250400	272140864	279264672	360935392	343099776	297602464	374397184
STMNFKIGGATER	STM[15.9949]NFK[28.0313]IGGATER	R	M	72	84	13	2,3	3M(15.9949), 6K(28.0313)	sp|P97807|FUMH_MOUSE	P97807	FUMH_MOUSE	Fh	Fumarate hydratase, mitochondrial			3	4	3	2	5	4	3	4	677865860	449256352	301212512	399719264	456242208	497028480	562314500	671076290	518210528	407862656	346544672	395786624	414140192	447042464	474872864	583337540
TFGELKVPTDKYYGAQTVR	TFGELK[28.0313]VPTDK[28.0313]YYGAQTVR	D	S	53	71	19	3	11K(28.0313), 6K(28.0313)	sp|P97807|FUMH_MOUSE	P97807	FUMH_MOUSE	Fh	Fumarate hydratase, mitochondrial			0	1	0	0	0	0	0	0	0	0	0	0	0	0	0	0	0	0	0	0	0	0	0	0
THTQDAVPLTLGQEFSGYVQQVQYAMVR	THTQDAVPLTLGQEFSGYVQQVQYAMVR	R	I	231	258	28	3		sp|P97807|FUMH_MOUSE	P97807	FUMH_MOUSE	Fh	Fumarate hydratase, mitochondrial			1	1	1	1	1	1	1	1	901881150	785873600	863458050	1115008130	882797250	1020718980	834107970	700442690	901881150	785873600	863458050	1115008130	882797250	1020718980	834107970	700442690
THTQDAVPLTLGQEFSGYVQQVQYAMVR	THTQDAVPLTLGQEFSGYVQQVQYAM[15.9949]VR	R	I	231	258	28	3	26M(15.9949)	sp|P97807|FUMH_MOUSE	P97807	FUMH_MOUSE	Fh	Fumarate hydratase, mitochondrial			1	1	1	1	1	1	1	1	0	0	0	0	0	66017848	0	0	0	0	0	0	0	0	0	0
VEFDTFGELKVPTDKYYGAQTVR	VEFDTFGELK[28.0313]VPTDKYYGAQTVR	R	S	49	71	23	3,4	10K(28.0313)	sp|P97807|FUMH_MOUSE	P97807	FUMH_MOUSE	Fh	Fumarate hydratase, mitochondrial			2	0	0	0	0	0	0	0	149421664	32614130	0	0	53946140	0	44611288	42383308	74424960	32697162	0	0	54083480	0	44724864	42491212
VEFDTFGELKVPTDKYYGAQTVR	VEFDTFGELK[28.0313]VPTDK[28.0313]YYGAQTVR	R	S	49	71	23	3,4	10K(28.0313), 15K(28.0313)	sp|P97807|FUMH_MOUSE	P97807	FUMH_MOUSE	Fh	Fumarate hydratase, mitochondrial			10	12	7	10	13	12	11	14	7768920600	8611172400	8895522800	9520948200	8804946900	8903135200	7379449900	10540357600	6742764000	7914265100	7346739700	7130391600	8146653700	7834958300	6933032400	9177019400
VVGIQANTER	VVGIQANTER	C	I	432	441	10	2		sp|P97807|FUMH_MOUSE	P97807	FUMH_MOUSE	Fh	Fumarate hydratase, mitochondrial			2	0	0	0	0	1	0	1	33353336	0	0	0	0	34888648	0	29008456	33353336	0	0	0	0	34888648	0	29008456
YGAQTVRSTMNFKIGGATERMPIPVIQAFGILKR	YGAQTVRSTM[15.9949]NFKIGGATERM[15.9949]PIPVIQAFGILK[28.0313]R	Y	A	65	98	34	6	10M(15.9949), 21M(15.9949), 33K(28.0313)	sp|P97807|FUMH_MOUSE	P97807	FUMH_MOUSE	Fh	Fumarate hydratase, mitochondrial			1	0	0	0	0	0	0	0	0	0	0	0	0	0	0	0	0	0	0	0	0	0	0	0
YYGAQTVR	YYGAQTVR	K	S	64	71	8	2		sp|P97807|FUMH_MOUSE	P97807	FUMH_MOUSE	Fh	Fumarate hydratase, mitochondrial			1	0	0	0	0	0	0	0	73032248	39055064	28350068	0	0	90455232	0	0	73032248	39055064	28350068	0	0	90455232	0	0
HKEAEEKALLKEALER	HK[28.0313]EAEEK[28.0313]ALLK[28.0313]EALER	V	T	1310	1325	16	4	11K(28.0313), 2K(28.0313), 7K(28.0313)	sp|A6PWD2|FHAD1_MOUSE	A6PWD2	FHAD1_MOUSE	Fhad1	Forkhead-associated domain-containing protein 1			0	0	0	1	0	0	0	0	0	0	0	0	0	0	0	0	0	0	0	0	0	0	0	0
IESMKSQINALQKGYSQVLSQTLAER	I[28.0313]ESMK[28.0313]SQINALQK[28.0313]GYSQVLSQTLAER	E	N	292	317	26	4	13K(28.0313), 1I(28.0313), 5K(28.0313)	sp|A6PWD2|FHAD1_MOUSE	A6PWD2	FHAD1_MOUSE	Fhad1	Forkhead-associated domain-containing protein 1			1	0	0	0	0	0	0	1	195381856	0	0	0	0	0	0	91688360	195381856	0	0	0	0	0	0	91688360
KLLQLQEMGNRENLIKINLER	K[56.0626]LLQLQEM[15.9949]GNRENLIK[28.0313]INLER	R	A	460	480	21	4	16K(28.0313), 1K(56.0626), 8M(15.9949)	sp|A6PWD2|FHAD1_MOUSE	A6PWD2	FHAD1_MOUSE	Fhad1	Forkhead-associated domain-containing protein 1			0	0	0	0	0	1	0	0	0	0	0	0	0	0	0	0	0	0	0	0	0	0	0	0
RPSPAEEPGELEDNYLEYLR	RPSPAEEPGELEDNYLEYLR	R	E	537	556	20	3		sp|Q3U2I3|FHI1B_MOUSE	Q3U2I3	FHI1B_MOUSE	Fhip1b	FHF complex subunit HOOK interacting protein 1B			0	0	0	0	0	0	1	0	0	0	0	0	0	0	0	0	0	0	0	0	0	0	0	0
EPETLSEISR	EPETLSEISR	R	H	440	449	10	2		sp|Q8CDM8|FHI2A_MOUSE	Q8CDM8	FHI2A_MOUSE	Fhip2a	FHF complex subunit HOOK interacting protein 2A			2	2	1	0	0	1	1	1	214255776	171691072	133920072	0	131003544	94822280	225503280	304257248	214255776	171691072	133920072	0	131003544	94822280	225503280	304257248
IQDFTPKLLLVR	IQDFTPK[28.0313]LLLVR	R	K	707	718	12	3	7K(28.0313)	sp|Q8CDM8|FHI2A_MOUSE	Q8CDM8	FHI2A_MOUSE	Fhip2a	FHF complex subunit HOOK interacting protein 2A			2	2	2	2	2	2	2	3	989617470	917966400	756957180	747615870	763998910	860747710	813074430	1054394110	989617470	917966400	756957180	747615870	763998910	860747710	813074430	1054394110
LTSLYKALPQSVDPLDIETVEAVNWGLDSYSHKEDASAFPGKR	LTSLYK[28.0313]ALPQSVDPLDIETVEAVNWGLDSYSHK[28.0313]EDASAFPGK[28.0313]R	R	A	313	355	43	6	33K(28.0313), 42K(28.0313), 6K(28.0313)	sp|Q8CDM8|FHI2A_MOUSE	Q8CDM8	FHI2A_MOUSE	Fhip2a	FHF complex subunit HOOK interacting protein 2A			0	2	1	2	3	0	2	1	0	30363992	43077148	44434496	32633976	0	48708880	0	0	30363992	43077148	44434496	32633976	0	48708880	0
LVPDDAKSSYHVEGTGYDTYLR	LVPDDAK[28.0313]SSYHVEGTGYDTYLR	C	D	574	595	22	3,4	7K(28.0313)	sp|Q8CDM8|FHI2A_MOUSE	Q8CDM8	FHI2A_MOUSE	Fhip2a	FHF complex subunit HOOK interacting protein 2A			2	3	3	1	2	2	4	1	315725024	382582816	318360512	250105216	254342032	320766336	451114112	322542752	257032272	299918720	247059408	250105216	254342032	250168384	373001344	258212176
MFEHLLQKPNEHILYNLVLR	MFEHLLQK[28.0313]PNEHILYNLVLR	R	N	474	493	20	3,4	8K(28.0313)	sp|Q8CDM8|FHI2A_MOUSE	Q8CDM8	FHI2A_MOUSE	Fhip2a	FHF complex subunit HOOK interacting protein 2A			0	3	1	0	2	2	3	0	0	25519742	54253956	0	36053668	55350948	207800704	0	0	25572360	54053200	0	36128004	55465072	103814384	0
DLHPDEVADLFQVTQR	DLHPDEVADLFQVTQR	R	V	49	64	16	2		sp|O89106|FHIT_MOUSE	O89106	FHIT_MOUSE	Fhit	Bis(5'-adenosyl)-triphosphatase			0	1	2	0	1	1	1	1	0	81814016	103453176	82152664	142483984	101485600	114582408	0	0	81814016	103453176	82152664	142483984	101485600	114582408	0
EEEDSPAFWR	EEEDSPAFWR	R	S	123	132	10	2		sp|O89106|FHIT_MOUSE	O89106	FHIT_MOUSE	Fhit	Bis(5'-adenosyl)-triphosphatase			1	1	1	0	1	2	1	1	0	105147408	0	0	92112504	72374784	0	83417120	0	105147408	0	0	92112504	72374784	0	83417120
NDNIYDELQKHDR	NDNIYDELQK[28.0313]HDR	R	E	110	122	13	3	10K(28.0313)	sp|O89106|FHIT_MOUSE	O89106	FHIT_MOUSE	Fhit	Bis(5'-adenosyl)-triphosphatase			1	2	1	1	0	0	1	0	83482616	84019296	66252468	60479728	0	70829504	75514008	0	83482616	84019296	66252468	60479728	0	70829504	75514008	0
NDNIYDELQKHDREEEDSPAFWR	NDNIYDELQK[28.0313]HDREEEDSPAFWR	R	S	110	132	23	4	10K(28.0313)	sp|O89106|FHIT_MOUSE	O89106	FHIT_MOUSE	Fhit	Bis(5'-adenosyl)-triphosphatase			0	0	1	0	0	0	0	0	0	0	173254656	59950772	55432624	0	0	0	0	0	173254656	59950772	55432624	0	0	0
SEKEMAAEAEALR	SEK[28.0313]EMAAEAEALR	R	V	133	145	13	2	3K(28.0313)	sp|O89106|FHIT_MOUSE	O89106	FHIT_MOUSE	Fhit	Bis(5'-adenosyl)-triphosphatase			2	2	2	1	2	2	2	2	234008608	249548432	168001376	274476992	221195984	252380800	217719472	357380768	234008608	249548432	168001376	274476992	221195984	252380800	217719472	357380768
DPLQGKKYVQKDGR	DPLQGK[28.0313]K[28.0313]YVQK[28.0313]DGR	R	H	12	25	14	2,3,4	11K(28.0313), 6K(28.0313), 7K(28.0313)	sp|P97447|FHL1_MOUSE	P97447	FHL1_MOUSE	Fhl1	Four and a half LIM domains protein 1			4	9	8	8	8	7	9	5	1349213570	3225278460	5378089500	6691541500	4239860990	2507793660	4552649700	1139631740	1607147900	3514739710	3040593920	4695137300	4496668700	2541196290	4640097300	1130816900
EVHYKNR	E[-18.0106]VHYK[28.0313]NR	K	Y	53	59	7	3	1E(-18.0106), 5K(28.0313)	sp|P97447|FHL1_MOUSE	P97447	FHL1_MOUSE	Fhl1	Four and a half LIM domains protein 1			0	1	0	0	1	0	1	0	0	0	0	0	0	0	0	0	0	0	0	0	0	0	0	0
FVCVTCSKKLAGQR	FVC[57.0214]VTC[57.0214]SK[28.0313]K[28.0313]LAGQR	C	F	186	199	14	3	3C(57.0214), 6C(57.0214), 8K(28.0313), 9K(28.0313)	sp|P97447|FHL1_MOUSE	P97447	FHL1_MOUSE	Fhl1	Four and a half LIM domains protein 1			1	0	1	0	0	1	0	3	115132664	0	0	0	0	0	0	196399952	115132664	0	0	0	0	0	0	196399952
FVFHNEQVYCPDCAKKL	FVFHNEQVYC[57.0214]PDC[57.0214]AK[28.0313]K[28.0313]L	R	-	264	280	17	3,4	10C(57.0214), 13C(57.0214), 15K(28.0313), 16K(28.0313)	sp|P97447|FHL1_MOUSE	P97447	FHL1_MOUSE	Fhl1	Four and a half LIM domains protein 1			6	6	5	6	7	5	6	6	713202050	768842240	694584900	649675650	782279940	709255940	693964740	686861950	560954820	607297860	587717760	512814752	608540100	574845820	544499390	546760130
KPISADAKEVHYKNR	K[28.0313]PISADAK[28.0313]EVHYK[28.0313]NR	R	Y	45	59	15	4	13K(28.0313), 1K(28.0313), 8K(28.0313)	sp|P97447|FHL1_MOUSE	P97447	FHL1_MOUSE	Fhl1	Four and a half LIM domains protein 1			0	0	0	0	1	0	0	0	0	0	0	0	92847504	0	0	0	0	0	0	0	0	0	0	0
PLQGKKYVQKDGR	PLQGK[28.0313]K[28.0313]YVQK[28.0313]DGR	D	H	13	25	13	3	10K(28.0313), 5K(28.0313), 6K(28.0313)	sp|P97447|FHL1_MOUSE	P97447	FHL1_MOUSE	Fhl1	Four and a half LIM domains protein 1			0	0	1	0	0	0	0	0	0	0	33641128	14334979	0	0	0	0	0	0	33641128	14334979	0	0	0	0
SEKFDCHYCR	n[42.0106]SEK[28.0313]FDC[57.0214]HYC[57.0214]R	M	D	2	11	10	2,3	3K(28.0313), 6C(57.0214), 9C(57.0214), N-term(42.0106)	sp|P97447|FHL1_MOUSE	P97447	FHL1_MOUSE	Fhl1	Four and a half LIM domains protein 1			3	2	2	2	3	2	2	2	127325312	177709568	168947504	133028992	181197920	150432160	154232480	127967056	71100912	94841424	94272008	74415496	99436512	84055800	85509560	71580112
YWHDNCFR	YWHDNC[57.0214]FR	R	C	60	67	8	2	6C(57.0214)	sp|P97447|FHL1_MOUSE	P97447	FHL1_MOUSE	Fhl1	Four and a half LIM domains protein 1			2	4	2	2	3	4	3	2	713004480	808924740	823014080	779354110	839821120	812412610	884729150	476186880	713004480	808924740	823014080	779354110	839821120	812412610	884729150	476186880
AGCTNPISGLGGTKYISFEER	AGC[57.0214]TNPISGLGGTK[28.0313]YISFEER	C	Q	222	242	21	3	14K(28.0313), 3C(57.0214)	sp|O70433|FHL2_MOUSE	O70433	FHL2_MOUSE	Fhl2	Four and a half LIM domains protein 2			2	1	2	1	2	2	1	1	57061384	51752664	76545880	67498952	102649576	86473288	68653632	50839608	57061384	51752664	76545880	67498952	102649576	86473288	68653632	50839608
DDILCPDCGKDI	DDILC[57.0214]PDC[57.0214]GK[28.0313]DI	R	-	268	279	12	2	10K(28.0313), 5C(57.0214), 8C(57.0214)	sp|O70433|FHL2_MOUSE	O70433	FHL2_MOUSE	Fhl2	Four and a half LIM domains protein 2			1	1	1	1	1	1	1	2	117487224	88317960	110662192	87825696	105823416	117491696	77053184	154973952	117487224	88317960	110662192	87825696	105823416	117491696	77053184	154973952
FVCTACKKQLSGQR	FVC[57.0214]TAC[57.0214]K[28.0313]K[28.0313]QLSGQR	C	F	186	199	14	3	3C(57.0214), 6C(57.0214), 7K(28.0313), 8K(28.0313)	sp|O70433|FHL2_MOUSE	O70433	FHL2_MOUSE	Fhl2	Four and a half LIM domains protein 2			1	0	0	0	1	0	1	0	65418672	0	0	0	91685176	53947348	74543176	35320936	65418672	0	0	0	91685176	53947348	74543176	35320936
GFLTERDDILCPDCGKDI	GFLTERDDILC[57.0214]PDC[57.0214]GK[28.0313]DI	R	-	262	279	18	3	11C(57.0214), 14C(57.0214), 16K(28.0313)	sp|O70433|FHL2_MOUSE	O70433	FHL2_MOUSE	Fhl2	Four and a half LIM domains protein 2			2	1	2	2	2	2	2	1	245246880	271695360	241809824	243769376	459337824	256446112	541249470	334825216	245246880	271695360	241809824	243769376	459337824	256446112	541249470	334825216
GTPIGCDCKDLSYKDR	GTPIGC[57.0214]DC[57.0214]K[28.0313]DLSYK[28.0313]DR	C	H	44	59	16	3	14K(28.0313), 6C(57.0214), 8C(57.0214), 9K(28.0313)	sp|O70433|FHL2_MOUSE	O70433	FHL2_MOUSE	Fhl2	Four and a half LIM domains protein 2			0	0	0	0	0	0	1	0	0	0	0	0	0	0	0	0	0	0	0	0	0	0	0	0
KKPITTGGVTYR	K[28.0313]K[28.0313]PITTGGVTYR	C	E	166	177	12	3	1K(28.0313), 2K(28.0313)	sp|O70433|FHL2_MOUSE	O70433	FHL2_MOUSE	Fhl2	Four and a half LIM domains protein 2			0	0	0	0	1	0	0	0	0	0	0	0	195807280	0	0	0	0	0	0	0	0	0	0	0
KKTIMPGTR	K[28.0313]K[28.0313]TIMPGTR	C	K	105	113	9	2,3	1K(28.0313), 2K(28.0313)	sp|O70433|FHL2_MOUSE	O70433	FHL2_MOUSE	Fhl2	Four and a half LIM domains protein 2			0	0	0	0	3	0	1	0	0	0	0	0	96913376	0	54307044	0	0	0	0	0	91102016	0	50569904	0
TNPISGLGGTKYISFEER	TNPISGLGGTK[28.0313]YISFEER	C	Q	225	242	18	2	11K(28.0313)	sp|O70433|FHL2_MOUSE	O70433	FHL2_MOUSE	Fhl2	Four and a half LIM domains protein 2			2	1	1	1	1	1	1	1	35121104	26924974	31073324	24485544	40586688	35944184	36068336	33227582	35121104	26924974	31073324	24485544	40586688	35944184	36068336	33227582
VQCKKPITTGGVTYR	VQC[57.0214]K[28.0313]K[28.0313]PITTGGVTYR	C	E	163	177	15	3	3C(57.0214), 4K(28.0313), 5K(28.0313)	sp|O70433|FHL2_MOUSE	O70433	FHL2_MOUSE	Fhl2	Four and a half LIM domains protein 2			1	1	1	1	1	1	1	0	300217920	310200032	232888800	292460640	411656864	276398944	144025504	0	300217920	310200032	232888800	292460640	411656864	276398944	144025504	0
CSKTLTQGGVTYR	C[-17.0265]SK[28.0313]TLTQGGVTYR	R	D	165	177	13	2	1C(-17.0265), 3K(28.0313)	sp|Q9R059|FHL3_MOUSE	Q9R059	FHL3_MOUSE	Fhl3	Four and a half LIM domains protein 3			1	1	1	1	1	1	1	1	40024700	30849804	44882500	45221968	38753652	43671712	52908788	48766344	40024700	30849804	44882500	45221968	38753652	43671712	52908788	48766344
CSKTLTQGGVTYR	C[57.0214]SK[28.0313]TLTQGGVTYR	R	D	165	177	13	2,3	1C(57.0214), 3K(28.0313)	sp|Q9R059|FHL3_MOUSE	Q9R059	FHL3_MOUSE	Fhl3	Four and a half LIM domains protein 3			1	1	2	1	1	1	1	1	26162310	59935616	60122480	56974968	53047768	25081470	68620216	56669984	30064542	31073122	31365580	30038704	29581366	28822490	35784804	30644292
ECLVCTGCKTPLAGQQFTSR	EC[57.0214]LVC[57.0214]TGC[57.0214]K[28.0313]TPLAGQQFTSR	R	D	184	203	20	3	2C(57.0214), 5C(57.0214), 8C(57.0214), 9K(28.0313)	sp|Q9R059|FHL3_MOUSE	Q9R059	FHL3_MOUSE	Fhl3	Four and a half LIM domains protein 3			0	0	1	0	0	0	1	1	0	0	0	0	0	0	70374160	73604872	0	0	0	0	0	0	70374160	73604872
ELFYEDR	ELFYEDR	R	H	53	59	7	2		sp|Q9R059|FHL3_MOUSE	Q9R059	FHL3_MOUSE	Fhl3	Four and a half LIM domains protein 3			1	2	0	0	0	1	0	2	55537520	123497624	79544208	51236412	77064520	75428768	67912896	54454856	55537520	123497624	79544208	51236412	77064520	75428768	67912896	54454856
KTPLAGQQFTSR	K[28.0313]TPLAGQQFTSR	C	D	192	203	12	2	1K(28.0313)	sp|Q9R059|FHL3_MOUSE	Q9R059	FHL3_MOUSE	Fhl3	Four and a half LIM domains protein 3			2	2	1	3	1	1	2	2	24861016	124032760	58809280	69436224	82941864	0	87318016	100274592	24861016	124032760	58809280	69436224	82941864	0	87318016	100274592
PITGGSGGGEGAGLGGGKYVSFEDR	PITGGSGGGEGAGLGGGK[28.0313]YVSFEDR	R	H	227	251	25	3	18K(28.0313)	sp|Q9R059|FHL3_MOUSE	Q9R059	FHL3_MOUSE	Fhl3	Four and a half LIM domains protein 3			1	1	0	0	0	0	1	0	24092484	23093980	16783948	20762684	21422296	25280514	24765942	23494474	24092484	23093980	16783948	20762684	21422296	25280514	24765942	23494474
QQLIGHDSR	QQLIGHDSR	C	E	44	52	9	2		sp|Q9R059|FHL3_MOUSE	Q9R059	FHL3_MOUSE	Fhl3	Four and a half LIM domains protein 3			2	0	0	0	0	1	0	0	15784231	0	0	0	0	3.35552e+06	0	0	15784231	0	0	0	0	3.35552e+06	0	0
SEAFDCAKCNESLYGR	n[42.0106]SEAFDC[57.0214]AK[28.0313]C[57.0214]NESLYGR	M	K	2	17	16	2	6C(57.0214), 8K(28.0313), 9C(57.0214), N-term(42.0106)	sp|Q9R059|FHL3_MOUSE	Q9R059	FHL3_MOUSE	Fhl3	Four and a half LIM domains protein 3			1	1	1	1	1	1	1	1	159680720	153967440	177369984	162929888	171455152	177264544	169881952	169731712	159680720	153967440	177369984	162929888	171455152	177264544	169881952	169731712
SFVPDKGAHYCVPCYENKFAPR	SFVPDK[28.0313]GAHYC[57.0214]VPC[57.0214]YENK[28.0313]FAPR	R	C	140	161	22	4	11C(57.0214), 14C(57.0214), 18K(28.0313), 6K(28.0313)	sp|Q9R059|FHL3_MOUSE	Q9R059	FHL3_MOUSE	Fhl3	Four and a half LIM domains protein 3			0	2	2	2	2	2	2	0	92284032	84374160	66057464	59005316	89166648	91429352	69523664	0	92284032	84374160	66057464	59005316	89166648	91429352	69523664	0
SFVPDKGAHYCVPCYENKFAPRCAR	SFVPDKGAHYC[57.0214]VPC[57.0214]YENK[28.0313]FAPRC[57.0214]AR	R	C	140	164	25	4	11C(57.0214), 14C(57.0214), 18K(28.0313), 23C(57.0214)	sp|Q9R059|FHL3_MOUSE	Q9R059	FHL3_MOUSE	Fhl3	Four and a half LIM domains protein 3			0	0	0	1	0	0	0	0	0	0	0	0	0	0	0	0	0	0	0	0	0	0	0	0
SKTLTQGGVTYR	SK[28.0313]TLTQGGVTYR	C	D	166	177	12	2	2K(28.0313)	sp|Q9R059|FHL3_MOUSE	Q9R059	FHL3_MOUSE	Fhl3	Four and a half LIM domains protein 3			2	1	1	1	1	1	2	2	76694016	114220160	92430064	58139744	104633152	67299816	81556792	99401432	76694016	114220160	92430064	58139744	104633152	67299816	81556792	99401432
TGCKTPLAGQQFTSR	TGC[57.0214]K[28.0313]TPLAGQQFTSR	C	D	189	203	15	2,3	3C(57.0214), 4K(28.0313)	sp|Q9R059|FHL3_MOUSE	Q9R059	FHL3_MOUSE	Fhl3	Four and a half LIM domains protein 3			2	0	3	2	1	1	2	2	153415408	118195464	225633456	196099744	175656432	204237952	175588720	117701952	150556480	128397128	203428080	184954768	151621312	169700464	165552048	117701952
TGCKTPLAGQQFTSR	T[28.0313]GC[57.0214]KTPLAGQQFTSR	C	D	189	203	15	3	1T(28.0313), 3C(57.0214)	sp|Q9R059|FHL3_MOUSE	Q9R059	FHL3_MOUSE	Fhl3	Four and a half LIM domains protein 3			1	2	0	0	1	1	0	0	141929520	106671824	0	0	151329424	194144432	0	0	141929520	106671824	0	0	151329424	194144432	0	0
YENKFAPR	YENK[28.0313]FAPR	C	C	154	161	8	2	4K(28.0313)	sp|Q9R059|FHL3_MOUSE	Q9R059	FHL3_MOUSE	Fhl3	Four and a half LIM domains protein 3			1	1	1	1	1	1	1	1	77968400	95748048	96882840	74782800	93579168	102435264	102171760	110941056	77968400	95748048	96882840	74782800	93579168	102435264	102171760	110941056
AETLAGATVDDTDGSSGTR	AETLAGATVDDTDGSSGTR	R	E	467	485	19	2		sp|Q6P9Q4|FHOD1_MOUSE	Q6P9Q4	FHOD1_MOUSE	Fhod1	FH1/FH2 domain-containing protein 1			1	1	1	1	1	1	3	3	118331440	134254176	124109232	20133978	112920072	110752240	205452224	329630912	118331440	134254176	124109232	20133978	112920072	110752240	205452224	329630912
AGEEERGDGDPVSVVTVR	A[28.0313]GEEERGDGDPVSVVTVR	M	V	2	19	18	3	1A(28.0313)	sp|Q6P9Q4|FHOD1_MOUSE	Q6P9Q4	FHOD1_MOUSE	Fhod1	FH1/FH2 domain-containing protein 1			1	1	1	1	1	2	3	2	620053890	1304583550	1057803520	1689929860	994845950	1021871550	1665380350	833598340	620053890	1304583550	1057803520	1689929860	994845950	1021871550	1665380350	833598340
AGEEERGDGDPVSVVTVR	n[42.0106]AGEEERGDGDPVSVVTVR	M	V	2	19	18	2	N-term(42.0106)	sp|Q6P9Q4|FHOD1_MOUSE	Q6P9Q4	FHOD1_MOUSE	Fhod1	FH1/FH2 domain-containing protein 1			1	1	0	1	1	1	1	1	83157216	80680712	100788408	95232848	88731264	90399808	115728432	101083000	83157216	80680712	100788408	95232848	88731264	90399808	115728432	101083000
AKDVLPTKKAGEGR	AK[28.0313]DVLPTK[28.0313]K[28.0313]AGEGR	R	R	707	720	14	3	2K(28.0313), 8K(28.0313), 9K(28.0313)	sp|Q6P9Q4|FHOD1_MOUSE	Q6P9Q4	FHOD1_MOUSE	Fhod1	FH1/FH2 domain-containing protein 1			0	0	1	0	2	0	1	0	0	39041156	46717548	0	53556528	21698516	33291146	0	0	39041156	46717548	0	53556528	21698516	33291146	0
APEPGSTGSASPVGSTPSTGSAPPTNPAFSSTGPASGLLR	APEPGSTGSASPVGSTPSTGSAPPTNPAFSSTGPASGLLR	R	T	380	419	40	3		sp|Q6P9Q4|FHOD1_MOUSE	Q6P9Q4	FHOD1_MOUSE	Fhod1	FH1/FH2 domain-containing protein 1			0	0	0	0	0	0	1	0	0	0	0	0	0	0	0	0	0	0	0	0	0	0	0	0
APTCSLDGALPLSAQIPALHR	APTC[57.0214]SLDGALPLSAQIPALHR	R	L	40	60	21	3	4C(57.0214)	sp|Q6P9Q4|FHOD1_MOUSE	Q6P9Q4	FHOD1_MOUSE	Fhod1	FH1/FH2 domain-containing protein 1			2	2	2	2	2	2	2	2	225700512	218052144	218658288	223461840	248950304	266561760	326056352	315791744	225700512	218052144	218658288	223461840	248950304	266561760	326056352	315791744
CAKVDFEQLTENLGQLECR	C[-17.0265]AKVDFEQLTENLGQLEC[57.0214]R	R	S	919	937	19	2	18C(57.0214), 1C(-17.0265)	sp|Q6P9Q4|FHOD1_MOUSE	Q6P9Q4	FHOD1_MOUSE	Fhod1	FH1/FH2 domain-containing protein 1			0	0	0	1	1	0	1	0	0	0	0	0	0	0	0	0	0	0	0	0	0	0	0	0
EFALEYR	EFALEYR	R	T	1014	1020	7	2		sp|Q6P9Q4|FHOD1_MOUSE	Q6P9Q4	FHOD1_MOUSE	Fhod1	FH1/FH2 domain-containing protein 1	Fhod3	sp|Q76LL6|FHOD3_MOUSE	2	1	2	1	1	1	2	2	84736752	57689800	82842064	24961236	68032200	91460704	87639872	106623464	84736752	57689800	82842064	24961236	68032200	91460704	87639872	106623464
ELWDSPEPASAPR	ELWDSPEPASAPR	R	T	486	498	13	2		sp|Q6P9Q4|FHOD1_MOUSE	Q6P9Q4	FHOD1_MOUSE	Fhod1	FH1/FH2 domain-containing protein 1			1	1	1	1	1	1	3	2	216495632	233743824	211605120	258291168	250384944	253737696	297988992	286696480	216495632	233743824	211605120	258291168	250384944	253737696	297988992	286696480
EMLEGFYEEISKGR	EMLEGFYEEISK[28.0313]GR	R	K	93	106	14	2	12K(28.0313)	sp|Q6P9Q4|FHOD1_MOUSE	Q6P9Q4	FHOD1_MOUSE	Fhod1	FH1/FH2 domain-containing protein 1			1	1	1	1	1	1	1	1	148930384	175542816	138673392	166463056	150571216	167432144	276708992	148549408	148930384	175542816	138673392	166463056	150571216	167432144	276708992	148549408
FLGTAGTDVDLR	FLGTAGTDVDLR	R	T	313	324	12	2		sp|Q6P9Q4|FHOD1_MOUSE	Q6P9Q4	FHOD1_MOUSE	Fhod1	FH1/FH2 domain-containing protein 1			0	0	0	1	1	0	1	1	200947696	0	0	243365424	228251696	0	129566464	111974936	200947696	0	0	243365424	228251696	0	129566464	111974936
GDGDPVSVVTVR	GDGDPVSVVTVR	R	V	8	19	12	2		sp|Q6P9Q4|FHOD1_MOUSE	Q6P9Q4	FHOD1_MOUSE	Fhod1	FH1/FH2 domain-containing protein 1			3	4	3	4	2	5	5	5	301999072	373175456	337133344	336166016	384390080	410074496	420358656	456529376	301999072	373175456	337133344	336166016	384390080	410074496	420358656	456529376
KLDYESMER	K[28.0313]LDYESMER	F	E	819	827	9	2	1K(28.0313)	sp|Q6P9Q4|FHOD1_MOUSE	Q6P9Q4	FHOD1_MOUSE	Fhod1	FH1/FH2 domain-containing protein 1			2	2	1	1	0	2	1	2	150293664	149557968	87844568	0	85897480	121165328	122155752	177033216	150293664	149557968	87844568	0	85897480	121165328	122155752	177033216
KTVKLFWR	K[28.0313]TVK[28.0313]LFWR	R	E	657	664	8	3	1K(28.0313), 4K(28.0313)	sp|Q6P9Q4|FHOD1_MOUSE	Q6P9Q4	FHOD1_MOUSE	Fhod1	FH1/FH2 domain-containing protein 1			1	1	1	1	1	1	1	0	33215860	52083372	57289984	54501748	61657396	41637300	50726624	22744382	33215860	52083372	57289984	54501748	61657396	41637300	50726624	22744382
LEDGDMEEAAAAAAAGGR	LEDGDMEEAAAAAAAGGR	R	R	336	353	18	2		sp|Q6P9Q4|FHOD1_MOUSE	Q6P9Q4	FHOD1_MOUSE	Fhod1	FH1/FH2 domain-containing protein 1			4	4	3	3	4	3	4	4	322403680	346672000	322917952	354533312	402363552	392174464	481569760	448330368	322403680	346672000	322917952	354533312	402363552	392174464	481569760	448330368
LEDGDMEEAAAAAAAGGR	LEDGDM[15.9949]EEAAAAAAAGGR	R	R	336	353	18	2	6M(15.9949)	sp|Q6P9Q4|FHOD1_MOUSE	Q6P9Q4	FHOD1_MOUSE	Fhod1	FH1/FH2 domain-containing protein 1			1	1	0	1	1	1	1	2	33821812	25215130	26147940	28564904	20887692	35641156	32086550	137914304	33821812	25215130	26147940	28564904	20887692	35641156	32086550	137914304
LEHLFESR	LEHLFESR	R	A	699	706	8	2		sp|Q6P9Q4|FHOD1_MOUSE	Q6P9Q4	FHOD1_MOUSE	Fhod1	FH1/FH2 domain-containing protein 1			2	2	2	2	2	2	2	2	113152376	107143920	97514416	125486736	156816096	115152480	133193544	143134704	113152376	107143920	97514416	125486736	156816096	115152480	133193544	143134704
LLGAPLKLEDCALQVSPSGYYLDPELSLEEQR	LLGAPLK[28.0313]LEDC[57.0214]ALQVSPSGYYLDPELSLEEQR	R	E	61	92	32	3	11C(57.0214), 7K(28.0313)	sp|Q6P9Q4|FHOD1_MOUSE	Q6P9Q4	FHOD1_MOUSE	Fhod1	FH1/FH2 domain-containing protein 1			0	1	0	1	1	1	1	1	0	0	0	0	0	0	0	98837488	0	0	0	0	0	0	0	0
LQLWAFKLDYESMER	LQLWAFK[28.0313]LDYESMER	R	E	813	827	15	3	7K(28.0313)	sp|Q6P9Q4|FHOD1_MOUSE	Q6P9Q4	FHOD1_MOUSE	Fhod1	FH1/FH2 domain-containing protein 1			2	2	2	2	2	2	3	2	212569936	561134340	466335296	426367904	318527264	257054400	897227710	250663536	212569936	561134340	466335296	426367904	318527264	257054400	897227710	250663536
LQLWAFKLDYESMER	LQLWAFK[28.0313]LDYESM[15.9949]ER	R	E	813	827	15	3	13M(15.9949), 7K(28.0313)	sp|Q6P9Q4|FHOD1_MOUSE	Q6P9Q4	FHOD1_MOUSE	Fhod1	FH1/FH2 domain-containing protein 1			0	0	1	0	0	0	0	0	0	0	0	0	0	0	0	0	0	0	0	0	0	0	0	0
QKIEEAQLANPDVPLGPAENFLMTLASIGGLAAR	QK[28.0313]IEEAQLANPDVPLGPAENFLMTLASIGGLAAR	R	L	779	812	34	3	2K(28.0313)	sp|Q6P9Q4|FHOD1_MOUSE	Q6P9Q4	FHOD1_MOUSE	Fhod1	FH1/FH2 domain-containing protein 1			1	1	1	0	1	1	1	1	56533072	65270372	19227976	0	51814492	47917016	91459256	51119544	56533072	65270372	19227976	0	51814492	47917016	91459256	51119544
QKIEEAQLANPDVPLGPAENFLMTLASIGGLAAR	QK[28.0313]IEEAQLANPDVPLGPAENFLM[15.9949]TLASIGGLAAR	R	L	779	812	34	3	23M(15.9949), 2K(28.0313)	sp|Q6P9Q4|FHOD1_MOUSE	Q6P9Q4	FHOD1_MOUSE	Fhod1	FH1/FH2 domain-containing protein 1			0	0	1	0	0	0	0	0	0	0	0	0	0	0	0	0	0	0	0	0	0	0	0	0
QKIEEAQLANPDVPLGPAENFLMTLASIGGLAAR	Q[28.0313]KIEEAQLANPDVPLGPAENFLMTLASIGGLAAR	R	L	779	812	34	3	1Q(28.0313)	sp|Q6P9Q4|FHOD1_MOUSE	Q6P9Q4	FHOD1_MOUSE	Fhod1	FH1/FH2 domain-containing protein 1			0	0	0	1	0	0	0	0	0	0	0	58813432	0	0	0	0	0	0	0	0	0	0	0	0
RTLKSGLGDDLVQALGLSKAPGLEV	RTLK[28.0313]SGLGDDLVQALGLSK[28.0313]APGLEV	R	-	1173	1197	25	3	19K(28.0313), 4K(28.0313)	sp|Q6P9Q4|FHOD1_MOUSE	Q6P9Q4	FHOD1_MOUSE	Fhod1	FH1/FH2 domain-containing protein 1			0	0	0	1	1	0	1	1	0	0	0	21067690	26085774	0	26884590	28369856	0	0	0	21067690	26085774	0	26884590	28369856
SCPPPPPLAAPFTHSALDGPR	S[28.0313]C[57.0214]PPPPPLAAPFTHSALDGPR	G	H	631	651	21	3	1S(28.0313), 2C(57.0214)	sp|Q6P9Q4|FHOD1_MOUSE	Q6P9Q4	FHOD1_MOUSE	Fhod1	FH1/FH2 domain-containing protein 1			0	0	1	0	1	1	0	1	0	0	63350436	0	60386340	82471728	87673616	57875000	0	0	63350436	0	60386340	82471728	87673616	57875000
SLAKHELSPALR	SLAK[28.0313]HELSPALR	R	A	947	958	12	2,3	4K(28.0313)	sp|Q6P9Q4|FHOD1_MOUSE	Q6P9Q4	FHOD1_MOUSE	Fhod1	FH1/FH2 domain-containing protein 1			3	3	3	3	3	3	3	3	162501984	224569120	185756256	174914656	272634752	167608112	207669856	161619856	112164816	144770416	130073112	124454312	170779312	118580992	147007648	111098200
SLDGALPLSAQIPALHR	SLDGALPLSAQIPALHR	C	L	44	60	17	3		sp|Q6P9Q4|FHOD1_MOUSE	Q6P9Q4	FHOD1_MOUSE	Fhod1	FH1/FH2 domain-containing protein 1			1	1	1	0	1	1	2	1	92288584	116951456	96404424	0	85226824	65295296	70884032	101440624	92288584	116951456	96404424	0	85226824	65295296	70884032	101440624
SLEGGGCPVR	SLEGGGC[57.0214]PVR	R	A	370	379	10	2	7C(57.0214)	sp|Q6P9Q4|FHOD1_MOUSE	Q6P9Q4	FHOD1_MOUSE	Fhod1	FH1/FH2 domain-containing protein 1			1	0	0	0	0	0	0	1	73661232	0	0	0	0	0	0	100740584	73661232	0	0	0	0	0	0	100740584
SLVLQTRPDSSDLYSEIPALTR	SLVLQTRPDSSDLYSEIPALTR	C	C	897	918	22	3		sp|Q6P9Q4|FHOD1_MOUSE	Q6P9Q4	FHOD1_MOUSE	Fhod1	FH1/FH2 domain-containing protein 1			1	1	1	0	0	1	1	1	129948120	179663280	146690080	0	0	115479896	184692384	140131872	129948120	179663280	146690080	0	0	115479896	184692384	140131872
TLKSGLGDDLVQALGLSKAPGLEV	TLK[28.0313]SGLGDDLVQALGLSK[28.0313]APGLEV	R	-	1174	1197	24	3	18K(28.0313), 3K(28.0313)	sp|Q6P9Q4|FHOD1_MOUSE	Q6P9Q4	FHOD1_MOUSE	Fhod1	FH1/FH2 domain-containing protein 1			1	1	1	1	0	1	1	2	77023248	93053840	103696464	122845376	73525600	119342032	148179808	150222208	77023248	93053840	103696464	122845376	73525600	119342032	148179808	150222208
TMTVVLDPKR	TMTVVLDPK[28.0313]R	R	S	722	731	10	2	9K(28.0313)	sp|Q6P9Q4|FHOD1_MOUSE	Q6P9Q4	FHOD1_MOUSE	Fhod1	FH1/FH2 domain-containing protein 1			2	3	1	2	1	1	2	3	110470304	131481472	129415768	122119288	133166560	125113816	136815488	154563984	110470304	131481472	129415768	122119288	133166560	125113816	136815488	154563984
TQLTLYESALR	TQLTLYESALR	R	L	325	335	11	2		sp|Q6P9Q4|FHOD1_MOUSE	Q6P9Q4	FHOD1_MOUSE	Fhod1	FH1/FH2 domain-containing protein 1			1	1	0	1	1	1	1	1	56139568	62437556	0	59795188	77945080	75715616	92476320	83682920	56139568	62437556	0	59795188	77945080	75715616	92476320	83682920
VGAAADHNYQSYILR	VGAAADHNYQSYILR	R	A	168	182	15	2,3		sp|Q6P9Q4|FHOD1_MOUSE	Q6P9Q4	FHOD1_MOUSE	Fhod1	FH1/FH2 domain-containing protein 1			3	1	2	1	1	0	2	2	133560640	158422944	39316736	84879952	117682968	102019848	187176832	134130144	94847688	94796168	94199248	59749140	71431768	91465032	108792216	90491696
VNAILEKLYGSSGPELR	VNAILEK[28.0313]LYGSSGPELR	R	R	120	136	17	2,3	7K(28.0313)	sp|Q6P9Q4|FHOD1_MOUSE	Q6P9Q4	FHOD1_MOUSE	Fhod1	FH1/FH2 domain-containing protein 1			3	2	2	2	2	3	2	2	245226272	241376304	221904224	186219504	189272448	151386720	317260224	192522176	149508784	151351360	139767264	114924392	122781912	99960608	197633152	123954008
QASSLLSLTLR	QASSLLSLTLR	G	E	71	81	11	2		sp|Q9CQS3|FIBIN_MOUSE	Q9CQS3	FIBIN_MOUSE	Fibin	Fin bud initiation factor homolog			0	0	0	0	1	0	0	0	0	0	0	0	0	0	0	0	0	0	0	0	0	0	0	0
DLFVDLVEKFVEPCR	DLFVDLVEK[28.0313]FVEPC[57.0214]R	R	S	294	308	15	2	14C(57.0214), 9K(28.0313)	sp|Q9JI19|FIBP_MOUSE	Q9JI19	FIBP_MOUSE	Fibp	Acidic fibroblast growth factor intracellular-binding protein			1	0	0	0	0	0	0	0	20092478	0	17144654	0	0	30976326	18823166	0	20092478	0	17144654	0	0	30976326	18823166	0
GKLGVFSEMETNFKNLSR	GK[28.0313]LGVFSEMETNFK[28.0313]NLSR	R	G	260	277	18	3	14K(28.0313), 2K(28.0313)	sp|Q9JI19|FIBP_MOUSE	Q9JI19	FIBP_MOUSE	Fibp	Acidic fibroblast growth factor intracellular-binding protein			1	2	1	1	2	1	1	1	83222752	43873784	103395608	67417896	83000944	111526120	66411784	80303872	83222752	43873784	103395608	67417896	83000944	111526120	66411784	80303872
GSLVDNIQQHFLLSDR	GSLVDNIQQHFLLSDR	R	L	153	168	16	2,3		sp|Q9JI19|FIBP_MOUSE	Q9JI19	FIBP_MOUSE	Fibp	Acidic fibroblast growth factor intracellular-binding protein			0	2	0	0	1	0	1	0	0	63184964	0	0	123882136	57361880	43487004	35468328	0	63184964	0	0	123882136	57361880	0	35468328
LFLSQYSASVHSLDGFR	LFLSQYSASVHSLDGFR	R	H	319	335	17	3		sp|Q9JI19|FIBP_MOUSE	Q9JI19	FIBP_MOUSE	Fibp	Acidic fibroblast growth factor intracellular-binding protein			1	1	0	0	0	0	0	0	0	0	0	0	0	0	0	0	0	0	0	0	0	0	0	0
LWLDGYSVNDAVALR	LWLDGYSVNDAVALR	R	V	22	36	15	2		sp|Q9JI19|FIBP_MOUSE	Q9JI19	FIBP_MOUSE	Fibp	Acidic fibroblast growth factor intracellular-binding protein			1	1	0	0	1	1	0	2	32017138	0	0	0	26803188	24451222	0	0	32017138	0	0	0	26803188	24451222	0	0
QFDNFKR	QFDNFK[28.0313]R	R	V	137	143	7	2	6K(28.0313)	sp|Q9JI19|FIBP_MOUSE	Q9JI19	FIBP_MOUSE	Fibp	Acidic fibroblast growth factor intracellular-binding protein			1	0	0	0	0	0	0	1	0	0	0	0	0	0	0	0	0	0	0	0	0	0	0	0
QFDNFKR	Q[-17.0265]FDNFK[28.0313]R	R	V	137	143	7	2	1Q(-17.0265), 6K(28.0313)	sp|Q9JI19|FIBP_MOUSE	Q9JI19	FIBP_MOUSE	Fibp	Acidic fibroblast growth factor intracellular-binding protein			0	0	0	0	1	0	0	0	0	11321324	0	0	10593967	0	7.332e+06	0	0	11321324	0	0	10593967	0	7.332e+06	0
SDHWPLSDVR	SDHWPLSDVR	R	L	309	318	10	2		sp|Q9JI19|FIBP_MOUSE	Q9JI19	FIBP_MOUSE	Fibp	Acidic fibroblast growth factor intracellular-binding protein			2	2	2	1	2	2	1	1	27022534	20090036	29961036	19982088	24715366	27581880	22757672	0	27022534	20090036	29961036	19982088	24715366	27581880	22757672	0
SGILEQTGATTGVLQSDTMDHYR	SGILEQTGATTGVLQSDTMDHYR	R	T	39	61	23	3		sp|Q9JI19|FIBP_MOUSE	Q9JI19	FIBP_MOUSE	Fibp	Acidic fibroblast growth factor intracellular-binding protein			2	2	2	2	2	2	2	2	154880112	134231072	102659984	90364944	95901496	108603552	126450872	131156360	154880112	134231072	102659984	90364944	95901496	108603552	126450872	131156360
YYTFDEAFVR	YYTFDEAFVR	R	E	96	105	10	2		sp|Q9JI19|FIBP_MOUSE	Q9JI19	FIBP_MOUSE	Fibp	Acidic fibroblast growth factor intracellular-binding protein			1	1	0	0	1	1	1	1	27181790	24941984	33413162	31701472	32857314	34890784	28456440	38962108	27181790	24941984	33413162	31701472	32857314	34890784	28456440	38962108
ALAYQLYSLGLIDKPNLQFDTDAVR	ALAYQLYSLGLIDK[28.0313]PNLQFDTDAVR	C	L	504	528	25	3	14K(28.0313)	sp|Q91WF7|FIG4_MOUSE	Q91WF7	FIG4_MOUSE	Fig4	Polyphosphoinositide phosphatase			1	0	0	0	1	0	1	1	0	20583282	0	0	0	0	29275408	12597366	0	20583282	0	0	0	0	29275408	12597366
AQFMVGKCALAYQLYSLGLIDKPNLQFDTDAVR	AQFMVGK[28.0313]C[57.0214]ALAYQLYSLGLIDK[28.0313]PNLQFDTDAVR	T	L	496	528	33	4	22K(28.0313), 7K(28.0313), 8C(57.0214)	sp|Q91WF7|FIG4_MOUSE	Q91WF7	FIG4_MOUSE	Fig4	Polyphosphoinositide phosphatase			0	0	1	0	0	1	0	0	0	0	0	0	0	0	0	0	0	0	0	0	0	0	0	0
DFMPKTVGIDPSPFTVR	DFMPK[28.0313]TVGIDPSPFTVR	R	K	700	716	17	3	5K(28.0313)	sp|Q91WF7|FIG4_MOUSE	Q91WF7	FIG4_MOUSE	Fig4	Polyphosphoinositide phosphatase			2	2	2	2	2	2	1	2	807406590	660273980	643168580	715677250	403592384	790871620	583628670	1012200900	807406590	660273980	643168580	715677250	403592384	790871620	583628670	1012200900
DFMPKTVGIDPSPFTVR	DFM[15.9949]PK[28.0313]TVGIDPSPFTVR	R	K	700	716	17	3	3M(15.9949), 5K(28.0313)	sp|Q91WF7|FIG4_MOUSE	Q91WF7	FIG4_MOUSE	Fig4	Polyphosphoinositide phosphatase			2	1	1	2	2	2	2	1	81721488	122524960	81416552	84577016	89879576	77878520	87566072	98842128	81721488	122524960	81416552	84577016	89879576	77878520	87566072	98842128
EHTIVYIPWDMAKYTKSKLCNVLDR	EHTIVYIPWDMAK[28.0313]YTKSK[28.0313]LC[57.0214]NVLDR	P	L	408	432	25	4	13K(28.0313), 18K(28.0313), 20C(57.0214)	sp|Q91WF7|FIG4_MOUSE	Q91WF7	FIG4_MOUSE	Fig4	Polyphosphoinositide phosphatase			0	0	0	0	0	0	1	0	0	0	0	0	0	0	0	0	0	0	0	0	0	0	0	0
FGSPIIILNLVKER	FGSPIIILNLVK[28.0313]ER	R	E	368	381	14	3	12K(28.0313)	sp|Q91WF7|FIG4_MOUSE	Q91WF7	FIG4_MOUSE	Fig4	Polyphosphoinositide phosphatase			1	1	1	1	1	1	1	1	47948052	44295452	45050708	46516600	42049312	44664220	46347476	44249344	47948052	44295452	45050708	46516600	42049312	44664220	46347476	44249344
FVQLGQSQHKQDR	FVQLGQSQHK[28.0313]QDR	R	G	821	833	13	3	10K(28.0313)	sp|Q91WF7|FIG4_MOUSE	Q91WF7	FIG4_MOUSE	Fig4	Polyphosphoinositide phosphatase			0	1	0	1	0	0	1	0	0	86843632	92473192	86218480	69332496	78538552	87363472	82119112	0	86843632	92473192	86218480	69332496	78538552	87363472	82119112
HVYTQQEVR	HVYTQQEVR	R	E	56	64	9	2		sp|Q91WF7|FIG4_MOUSE	Q91WF7	FIG4_MOUSE	Fig4	Polyphosphoinositide phosphatase			0	1	1	1	0	1	2	3	0	14436957	8087144	5682257	0	13721824	9825245	58628972	0	14436957	8087144	5682257	0	13721824	9825245	58628972
KIAPWTQHSKDIMQTLSR	K[28.0313]IAPWTQHSK[28.0313]DIMQTLSR	R	Y	559	576	18	4	10K(28.0313), 1K(28.0313)	sp|Q91WF7|FIG4_MOUSE	Q91WF7	FIG4_MOUSE	Fig4	Polyphosphoinositide phosphatase			0	0	1	0	0	0	0	0	0	0	51294116	0	0	0	0	0	0	0	0	0	0	0	0	0
KSTEIFQAHIQASQGIMQPLGKEDTAMYR	K[28.0313]STEIFQAHIQASQGIMQPLGK[28.0313]EDTAMYR	R	E	871	899	29	4	1K(28.0313), 22K(28.0313)	sp|Q91WF7|FIG4_MOUSE	Q91WF7	FIG4_MOUSE	Fig4	Polyphosphoinositide phosphatase			0	0	2	1	0	0	0	0	0	0	0	0	0	0	0	0	0	0	0	0	0	0	0	0
LQTGILR	LQTGILR	R	T	477	483	7	2		sp|Q91WF7|FIG4_MOUSE	Q91WF7	FIG4_MOUSE	Fig4	Polyphosphoinositide phosphatase			2	2	2	2	2	2	2	2	261897136	563124030	297367904	311861536	269667008	433458048	689626180	606924420	261897136	563124030	297367904	311861536	269667008	433458048	689626180	606924420
PTAAAPIISSVQKLVLYETR	n[42.0106]PTAAAPIISSVQKLVLYETR	M	A	2	21	20	3	N-term(42.0106)	sp|Q91WF7|FIG4_MOUSE	Q91WF7	FIG4_MOUSE	Fig4	Polyphosphoinositide phosphatase			1	0	0	0	0	0	0	0	0	0	0	0	0	0	0	0	0	0	0	0	0	0	0	0
SILRPDEKWNELGGHVIPTGR	SILRPDEK[28.0313]WNELGGHVIPTGR	C	L	456	476	21	4	8K(28.0313)	sp|Q91WF7|FIG4_MOUSE	Q91WF7	FIG4_MOUSE	Fig4	Polyphosphoinositide phosphatase			0	0	1	0	0	0	0	0	0	0	101118504	0	0	0	0	0	0	0	0	0	0	0	0	0
SKDIMQTLSR	SK[28.0313]DIMQTLSR	H	Y	567	576	10	2	2K(28.0313)	sp|Q91WF7|FIG4_MOUSE	Q91WF7	FIG4_MOUSE	Fig4	Polyphosphoinositide phosphatase			2	0	2	1	0	1	0	1	74740984	20175156	59134408	25855248	0	22707842	0	88173112	74740984	20175156	59134408	25855248	0	22707842	0	88173112
STPVKMTDTGDSAKATENVVQPMKEVYGVSLSSSLSEEDHSIYAR	STPVK[28.0313]MTDTGDSAK[28.0313]ATENVVQPMK[28.0313]EVYGVSLSSSLSEEDHSIYAR	R	F	776	820	45	5	14K(28.0313), 24K(28.0313), 5K(28.0313)	sp|Q91WF7|FIG4_MOUSE	Q91WF7	FIG4_MOUSE	Fig4	Polyphosphoinositide phosphatase			0	0	0	1	0	0	1	0	0	0	0	0	0	0	0	0	0	0	0	0	0	0	0	0
TEPKDLVVIDDR	TEPK[28.0313]DLVVIDDR	R	H	44	55	12	2	4K(28.0313)	sp|Q91WF7|FIG4_MOUSE	Q91WF7	FIG4_MOUSE	Fig4	Polyphosphoinositide phosphatase			1	0	0	0	0	0	1	1	22128524	0	29520962	13329186	25480174	0	24771932	23940840	22128524	0	29520962	13329186	25480174	0	24771932	23940840
YFLVGSNHAETKYR	YFLVGSNHAETK[28.0313]YR	R	V	24	37	14	3	12K(28.0313)	sp|Q91WF7|FIG4_MOUSE	Q91WF7	FIG4_MOUSE	Fig4	Polyphosphoinositide phosphatase			0	1	1	1	0	0	1	0	78556480	74505640	87363672	77934560	0	0	70307128	0	78556480	74505640	87363672	77934560	0	0	70307128	0
YYSNAFSDADR	YYSNAFSDADR	R	Q	577	587	11	2		sp|Q91WF7|FIG4_MOUSE	Q91WF7	FIG4_MOUSE	Fig4	Polyphosphoinositide phosphatase			1	1	1	1	1	1	1	1	54376280	32496550	36971104	34471840	33480840	42259744	34473124	45185432	54376280	32496550	36971104	34471840	33480840	42259744	34473124	45185432
AAPGAGNLTKFQPR	A[28.0313]APGAGNLTKFQPR	V	A	1172	1185	14	2	1A(28.0313)	sp|Q9CS72|FLIP1_MOUSE	Q9CS72	FLIP1_MOUSE	Filip1	Filamin-A-interacting protein 1			1	0	0	0	0	0	0	0	0	0	0	0	0	0	0	0	0	0	0	0	0	0	0	0
DELVKLKSFALMLVDER	DELVK[28.0313]LK[28.0313]SFALMLVDER	R	Q	238	254	17	3	5K(28.0313), 7K(28.0313)	sp|Q9CS72|FLIP1_MOUSE	Q9CS72	FLIP1_MOUSE	Filip1	Filamin-A-interacting protein 1			0	1	1	0	1	0	1	0	0	38965728	0	0	50693916	36749216	49901300	0	0	38965728	0	0	50693916	36749216	49901300	0
ELEETNKSLQKAEEELQELR	E[28.0313]LEETNK[28.0313]SLQKAEEELQELR	E	D	344	363	20	4	1E(28.0313), 7K(28.0313)	sp|Q9CS72|FLIP1_MOUSE	Q9CS72	FLIP1_MOUSE	Filip1	Filamin-A-interacting protein 1			0	0	0	1	0	0	0	0	0	0	0	0	0	0	0	0	0	0	0	0	0	0	0	0
ITIIPSPNVMSQKPKSADPTLGPER	ITIIPSPNVMSQK[28.0313]PK[28.0313]SADPTLGPER	R	A	952	976	25	4	13K(28.0313), 15K(28.0313)	sp|Q9CS72|FLIP1_MOUSE	Q9CS72	FLIP1_MOUSE	Filip1	Filamin-A-interacting protein 1			1	0	0	0	0	1	0	0	704229500	0	0	0	0	430429152	0	0	704229500	0	0	0	0	430429152	0	0
LKLVGLSQR	LK[28.0313]LVGLSQR	R	I	333	341	9	2	2K(28.0313)	sp|Q9CS72|FLIP1_MOUSE	Q9CS72	FLIP1_MOUSE	Filip1	Filamin-A-interacting protein 1			0	0	0	0	0	0	1	0	54519708	0	0	57290896	84143920	66908140	113754840	0	54519708	0	0	57290896	84143920	66908140	113754840	0
NAKRLNKLRDELVKLKSFALMLVDER	NAK[28.0313]RLNK[28.0313]LRDELVKLKSFALMLVDER	E	Q	229	254	26	5	3K(28.0313), 7K(28.0313)	sp|Q9CS72|FLIP1_MOUSE	Q9CS72	FLIP1_MOUSE	Filip1	Filamin-A-interacting protein 1			0	0	1	0	0	0	0	0	0	0	0	0	0	0	0	0	0	0	0	0	0	0	0	0
QQLEEIKHQMAKNKAIEKGEAVSQEAELR	QQLEEIKHQMAK[28.0313]NKAIEKGEAVSQEAELR	S	H	679	707	29	5	12K(28.0313)	sp|Q9CS72|FLIP1_MOUSE	Q9CS72	FLIP1_MOUSE	Filip1	Filamin-A-interacting protein 1			0	0	0	0	1	0	0	0	0	0	0	0	0	0	0	0	0	0	0	0	0	0	0	0
QQLEEIKHQMAKNKAIEKGEAVSQEAELR	QQLEEIKHQM[15.9949]AK[28.0313]NKAIEKGEAVSQEAELR	S	H	679	707	29	5	10M(15.9949), 12K(28.0313)	sp|Q9CS72|FLIP1_MOUSE	Q9CS72	FLIP1_MOUSE	Filip1	Filamin-A-interacting protein 1			0	0	0	0	0	0	0	2	0	0	0	0	0	0	0	239032640	0	0	0	0	0	0	0	0
QVGLKKPMERSSVLDR	QVGLK[28.0313]KPMERSSVLDR	R	Y	840	855	16	3	5K(28.0313)	sp|Q9CS72|FLIP1_MOUSE	Q9CS72	FLIP1_MOUSE	Filip1	Filamin-A-interacting protein 1			0	0	0	0	0	1	0	0	0	0	0	0	0	0	0	0	0	0	0	0	0	0	0	0
TVYELENEKHKHTDYMNKSDDFTNLLEQER	TVYELENEK[28.0313]HKHTDYM[15.9949]NK[28.0313]SDDFTNLLEQER	R	E	179	208	30	5	16M(15.9949), 18K(28.0313), 9K(28.0313)	sp|Q9CS72|FLIP1_MOUSE	Q9CS72	FLIP1_MOUSE	Filip1	Filamin-A-interacting protein 1			0	0	0	1	0	0	0	0	0	0	0	0	0	0	0	0	0	0	0	0	0	0	0	0
AQTPESCGSVTPER	AQTPESC[57.0214]GSVTPER	R	T	982	995	14	2	7C(57.0214)	sp|Q6P6L0|FIL1L_MOUSE	Q6P6L0	FIL1L_MOUSE	Filip1l	Filamin A-interacting protein 1-like			0	0	0	0	0	0	0	1	9161367	9481161	11393617	0	0	5.95994e+06	0	9873506	9161367	9481161	11393617	0	0	5.95994e+06	0	9873506
CSQSSSLPMNR	C[57.0214]SQSSSLPMNR	R	K	847	857	11	2	1C(57.0214)	sp|Q6P6L0|FIL1L_MOUSE	Q6P6L0	FIL1L_MOUSE	Filip1l	Filamin A-interacting protein 1-like			0	0	1	0	0	0	0	0	15562287	0	15708350	0	0	10796478	0	0	15562287	0	15708350	0	0	10796478	0	0
DFKLEVDKLSVR	DFK[28.0313]LEVDK[28.0313]LSVR	K	I	410	421	12	3	3K(28.0313), 8K(28.0313)	sp|Q6P6L0|FIL1L_MOUSE	Q6P6L0	FIL1L_MOUSE	Filip1l	Filamin A-interacting protein 1-like			0	0	0	0	1	0	0	0	0	0	0	0	0	0	0	0	0	0	0	0	0	0	0	0
EIENLTKELER	EIENLTK[28.0313]ELER	R	Y	761	771	11	2	7K(28.0313)	sp|Q6P6L0|FIL1L_MOUSE	Q6P6L0	FIL1L_MOUSE	Filip1l	Filamin A-interacting protein 1-like			1	1	1	1	1	1	1	1	149737392	169485200	157067440	150101312	222340624	171147840	149889296	161652000	149737392	169485200	157067440	150101312	222340624	171147840	149889296	161652000
IKELEAIESR	IK[28.0313]ELEAIESR	R	L	467	476	10	2	2K(28.0313)	sp|Q6P6L0|FIL1L_MOUSE	Q6P6L0	FIL1L_MOUSE	Filip1l	Filamin A-interacting protein 1-like			1	1	2	1	1	1	2	2	74378816	141864336	107118784	62122612	110907088	88873200	101987776	79122912	74378816	141864336	107118784	62122612	110907088	88873200	101987776	79122912
IKELEAIESR	I[28.0313]KELEAIESR	R	L	467	476	10	2	1I(28.0313)	sp|Q6P6L0|FIL1L_MOUSE	Q6P6L0	FIL1L_MOUSE	Filip1l	Filamin A-interacting protein 1-like			0	0	0	1	1	0	0	0	48671316	0	0	58838060	79193424	51237648	0	0	48671316	0	0	58838060	79193424	51237648	0	0
ISDPQVFSKEVQTEAADSEPPDYKSLIPLER	ISDPQVFSK[28.0313]EVQTEAADSEPPDYKSLIPLER	R	A	788	818	31	4	9K(28.0313)	sp|Q6P6L0|FIL1L_MOUSE	Q6P6L0	FIL1L_MOUSE	Filip1l	Filamin A-interacting protein 1-like			0	1	0	0	0	0	0	0	0	21057998	0	0	0	0	0	0	0	0	0	0	0	0	0	0
ISDPQVFSKEVQTEAADSEPPDYKSLIPLER	ISDPQVFSK[28.0313]EVQTEAADSEPPDYK[28.0313]SLIPLER	R	A	788	818	31	4	24K(28.0313), 9K(28.0313)	sp|Q6P6L0|FIL1L_MOUSE	Q6P6L0	FIL1L_MOUSE	Filip1l	Filamin A-interacting protein 1-like			3	3	2	2	3	3	3	3	389831616	358481056	251316032	321375456	414251360	399399872	721599680	539408640	389831616	358481056	251316032	321375456	414251360	399399872	721599680	539408640
ITILQNASITPIKSKSSTESLMNLEQSMSPVTMATFAR	ITILQNASITPIK[28.0313]SK[28.0313]SSTESLMNLEQSMSPVTMATFAR	R	A	944	981	38	4	13K(28.0313), 15K(28.0313)	sp|Q6P6L0|FIL1L_MOUSE	Q6P6L0	FIL1L_MOUSE	Filip1l	Filamin A-interacting protein 1-like			0	0	0	1	0	0	0	1	0	0	0	0	0	0	0	0	0	0	0	0	0	0	0	0
KAEEELQDIKDKINKGEYGNSGIMDEVDELR	K[56.0626]AEEELQDIKDK[28.0313]INK[28.0313]GEYGNSGIMDEVDELR	R	K	344	374	31	4,5	12K(28.0313), 15K(28.0313), 1K(56.0626)	sp|Q6P6L0|FIL1L_MOUSE	Q6P6L0	FIL1L_MOUSE	Filip1l	Filamin A-interacting protein 1-like			0	0	4	3	2	0	1	0	0	74303016	990835580	432899488	457942400	0	203872944	0	0	74303016	638533440	271644704	294163712	0	203872944	0
KAEEELQDIKDKINKGEYGNSGIMDEVDELR	K[56.0626]AEEELQDIK[28.0313]DK[28.0313]INKGEYGNSGIMDEVDELR	R	K	344	374	31	5	10K(28.0313), 12K(28.0313), 1K(56.0626)	sp|Q6P6L0|FIL1L_MOUSE	Q6P6L0	FIL1L_MOUSE	Filip1l	Filamin A-interacting protein 1-like			0	0	0	2	0	0	1	0	0	0	0	230475424	82624752	0	0	0	0	0	0	230475424	82624752	0	0	0
KLAALSR	K[28.0313]LAALSR	Q	Q	324	330	7	2	1K(28.0313)	sp|Q6P6L0|FIL1L_MOUSE	Q6P6L0	FIL1L_MOUSE	Filip1l	Filamin A-interacting protein 1-like			0	0	0	0	0	1	0	0	0	288097696	0	0	0	351483328	0	0	0	288097696	0	0	0	351483328	0	0
PIKSKSSTESLMNLEQSMSPVTMATFAR	PIK[28.0313]SKSSTESLM[15.9949]NLEQSM[15.9949]SPVTMATFAR	T	A	954	981	28	3	12M(15.9949), 18M(15.9949), 3K(28.0313)	sp|Q6P6L0|FIL1L_MOUSE	Q6P6L0	FIL1L_MOUSE	Filip1l	Filamin A-interacting protein 1-like			0	0	0	0	0	0	1	0	0	0	0	0	0	0	0	0	0	0	0	0	0	0	0	0
PNEEESVLSFR	PNEEESVLSFR	D	C	836	846	11	2		sp|Q6P6L0|FIL1L_MOUSE	Q6P6L0	FIL1L_MOUSE	Filip1l	Filamin A-interacting protein 1-like			0	0	0	0	0	0	1	0	0	0	0	0	0	0	0	0	0	0	0	0	0	0	0	0
PQVFSKEVQTEAADSEPPDYKSLIPLER	PQVFSK[28.0313]EVQTEAADSEPPDYK[28.0313]SLIPLER	D	A	791	818	28	4	21K(28.0313), 6K(28.0313)	sp|Q6P6L0|FIL1L_MOUSE	Q6P6L0	FIL1L_MOUSE	Filip1l	Filamin A-interacting protein 1-like			0	0	0	0	1	0	1	1	0	0	61935448	45325020	51677084	0	79697736	76089240	0	0	61935448	45325020	51677084	0	79697736	76089240
QIDELEETNR	QIDELEETNR	R	S	331	340	10	2		sp|Q6P6L0|FIL1L_MOUSE	Q6P6L0	FIL1L_MOUSE	Filip1l	Filamin A-interacting protein 1-like			1	1	0	0	1	1	1	1	0	0	0	0	0	11215792	0	0	0	0	0	0	0	0	0	0
QKLAALSR	QK[28.0313]LAALSR	R	Q	323	330	8	2	2K(28.0313)	sp|Q6P6L0|FIL1L_MOUSE	Q6P6L0	FIL1L_MOUSE	Filip1l	Filamin A-interacting protein 1-like			2	2	2	2	2	2	2	2	950412800	661988480	615143810	739353860	542822080	902491710	588377020	1350504830	950412800	661988480	615143810	739353860	542822080	902491710	588377020	1350504830
QKLAALSR	Q[-17.0265]K[28.0313]LAALSR	R	Q	323	330	8	2	1Q(-17.0265), 2K(28.0313)	sp|Q6P6L0|FIL1L_MOUSE	Q6P6L0	FIL1L_MOUSE	Filip1l	Filamin A-interacting protein 1-like			2	2	1	1	2	2	2	3	161152272	164164432	202286848	270935808	193935872	187151808	216478048	257194816	161152272	164164432	202286848	270935808	193935872	187151808	216478048	257194816
QSSWQFQR	QSSWQFQR	R	S	1037	1044	8	2		sp|Q6P6L0|FIL1L_MOUSE	Q6P6L0	FIL1L_MOUSE	Filip1l	Filamin A-interacting protein 1-like			1	1	1	1	1	1	1	1	39529776	38144556	42625208	44173104	35531952	34589388	39738100	32284904	39529776	38144556	42625208	44173104	35531952	34589388	39738100	32284904
TQGLTNGALNKTTNKVTSSITITPTATPLPR	TQGLTNGALNK[28.0313]TTNK[28.0313]VTSSITITPTATPLPR	R	Q	1090	1120	31	3	11K(28.0313), 15K(28.0313)	sp|Q6P6L0|FIL1L_MOUSE	Q6P6L0	FIL1L_MOUSE	Filip1l	Filamin A-interacting protein 1-like			1	2	2	1	2	2	1	1	38488456	50049460	43724608	41782512	39630352	39077644	40365200	34235884	38488456	50049460	43724608	41782512	39630352	39077644	40365200	34235884
VLDMEGKDEELIKMEEQCR	VLDMEGK[28.0313]DEELIK[28.0313]MEEQC[57.0214]R	R	D	377	395	19	3	13K(28.0313), 18C(57.0214), 7K(28.0313)	sp|Q6P6L0|FIL1L_MOUSE	Q6P6L0	FIL1L_MOUSE	Filip1l	Filamin A-interacting protein 1-like			0	1	0	0	0	0	0	0	0	0	0	0	0	0	0	0	0	0	0	0	0	0	0	0
AFPYGNVAFPHLTSSAPSWPSLVDTTKQWDYYAR	AFPYGNVAFPHLTSSAPSWPSLVDTTK[28.0313]QWDYYAR	R	R	408	441	34	3,4	27K(28.0313)	sp|Q9D824|FIP1_MOUSE	Q9D824	FIP1_MOUSE	Fip1l1	Pre-mRNA 3'-end-processing factor FIP1			2	2	2	1	1	2	1	2	328131904	240021952	183201232	182292816	152600720	285207552	172623552	183034800	236261840	170817904	132430088	182292816	152600720	205922544	172623552	115846984
ANENSNIQVLSDR	ANENSNIQVLSDR	R	S	308	320	13	2		sp|Q9D824|FIP1_MOUSE	Q9D824	FIP1_MOUSE	Fip1l1	Pre-mRNA 3'-end-processing factor FIP1			2	1	1	2	1	2	1	1	603529790	508795904	596835900	510290464	352244352	566983740	368294688	568174400	603529790	508795904	596835900	510290464	352244352	566983740	368294688	568174400
GTAPVNLNIKAGGR	G[28.0313]TAPVNLNIK[28.0313]AGGR	Y	V	113	126	14	3	10K(28.0313), 1G(28.0313)	sp|Q9D824|FIP1_MOUSE	Q9D824	FIP1_MOUSE	Fip1l1	Pre-mRNA 3'-end-processing factor FIP1			1	0	0	1	0	0	0	0	72804272	0	38484708	59035768	61858436	0	0	0	72804272	0	38484708	59035768	61858436	0	0	0
GVDLDAPGSINGVPLLEVDLDSFEDKPWR	G[28.0313]VDLDAPGSINGVPLLEVDLDSFEDK[28.0313]PWR	K	K	137	165	29	3	1G(28.0313), 26K(28.0313)	sp|Q9D824|FIP1_MOUSE	Q9D824	FIP1_MOUSE	Fip1l1	Pre-mRNA 3'-end-processing factor FIP1			1	2	1	1	1	1	1	2	50440672	53022616	0	66414596	32446226	38711308	40029732	33091898	50440672	53022616	0	66414596	32446226	38711308	40029732	33091898
KASSSVGKWQDR	K[28.0313]ASSSVGK[28.0313]WQDR	R	Y	263	274	12	2,3	1K(28.0313), 8K(28.0313)	sp|Q9D824|FIP1_MOUSE	Q9D824	FIP1_MOUSE	Fip1l1	Pre-mRNA 3'-end-processing factor FIP1			0	3	3	1	0	1	2	0	0	150795568	159509824	46727684	0	71804816	110332496	0	0	150795568	154584064	46727684	0	71804816	110332496	0
LPGAIDVIGQTITISR	LPGAIDVIGQTITISR	R	V	286	301	16	2		sp|Q9D824|FIP1_MOUSE	Q9D824	FIP1_MOUSE	Fip1l1	Pre-mRNA 3'-end-processing factor FIP1			3	1	2	2	1	2	2	2	799969980	715306370	751654340	767198020	575979520	793437630	654124860	739315710	799969980	715306370	751654340	767198020	575979520	793437630	654124860	739315710
LTSSAPSWPSLVDTTKQWDYYAR	LTSSAPSWPSLVDTTK[28.0313]QWDYYAR	H	R	419	441	23	3	16K(28.0313)	sp|Q9D824|FIP1_MOUSE	Q9D824	FIP1_MOUSE	Fip1l1	Pre-mRNA 3'-end-processing factor FIP1			0	0	0	0	0	0	0	1	0	0	0	0	0	0	0	0	0	0	0	0	0	0	0	0
MGLEVIPVTSTTNKITVQQGR	MGLEVIPVTSTTNK[28.0313]ITVQQGR	R	T	196	216	21	3	14K(28.0313)	sp|Q9D824|FIP1_MOUSE	Q9D824	FIP1_MOUSE	Fip1l1	Pre-mRNA 3'-end-processing factor FIP1			3	3	3	3	3	3	3	4	1102406400	1233936770	1464614660	978197380	1361676540	1322015100	1036602620	1307489280	1102406400	1233936770	1464614660	978197380	1361676540	1322015100	1036602620	1307489280
MGLEVIPVTSTTNKITVQQGR	M[15.9949]GLEVIPVTSTTNK[28.0313]ITVQQGR	R	T	196	216	21	3	14K(28.0313), 1M(15.9949)	sp|Q9D824|FIP1_MOUSE	Q9D824	FIP1_MOUSE	Fip1l1	Pre-mRNA 3'-end-processing factor FIP1			1	3	0	0	1	1	0	1	158255168	163915824	0	0	122937608	132785144	106538296	128429296	158255168	163915824	0	0	122937608	132785144	106538296	128429296
RLPGAIDVIGQTITISR	RLPGAIDVIGQTITISR	R	V	285	301	17	2		sp|Q9D824|FIP1_MOUSE	Q9D824	FIP1_MOUSE	Fip1l1	Pre-mRNA 3'-end-processing factor FIP1			1	1	1	1	1	1	1	1	39330500	49250256	35224708	74269464	67688824	40616764	63461904	22617712	39330500	49250256	35224708	74269464	67688824	40616764	63461904	22617712
SKEGKEAGSEPVPEQESTEAAPAE	SK[28.0313]EGK[28.0313]EAGSEPVPEQESTEAAPAE	R	-	558	581	24	3	2K(28.0313), 5K(28.0313)	sp|Q9D824|FIP1_MOUSE	Q9D824	FIP1_MOUSE	Fip1l1	Pre-mRNA 3'-end-processing factor FIP1			2	2	0	0	2	2	2	2	85489312	124809808	0	0	93962936	106202800	74306552	63103628	85489312	124809808	0	0	93962936	106202800	74306552	63103628
SNIQVLSDR	S[28.0313]NIQVLSDR	N	S	312	320	9	2	1S(28.0313)	sp|Q9D824|FIP1_MOUSE	Q9D824	FIP1_MOUSE	Fip1l1	Pre-mRNA 3'-end-processing factor FIP1			0	0	0	0	0	0	0	1	0	0	0	0	0	0	0	29766826	0	0	0	0	0	0	0	0
SSAPSWPSLVDTTKQWDYYAR	S[28.0313]SAPSWPSLVDTTK[28.0313]QWDYYAR	T	R	421	441	21	3	14K(28.0313), 1S(28.0313)	sp|Q9D824|FIP1_MOUSE	Q9D824	FIP1_MOUSE	Fip1l1	Pre-mRNA 3'-end-processing factor FIP1			1	1	1	1	3	1	1	1	75984680	51599348	55355752	101428840	129922184	86433000	87751680	94104920	75984680	51599348	55355752	101428840	129922184	86433000	87751680	94104920
TGAPQYGSYGTAPVNLNIKAGGR	TGAPQYGSYGTAPVNLNIK[28.0313]AGGR	K	V	104	126	23	3	19K(28.0313)	sp|Q9D824|FIP1_MOUSE	Q9D824	FIP1_MOUSE	Fip1l1	Pre-mRNA 3'-end-processing factor FIP1			2	0	0	1	0	1	1	1	155814848	0	0	127121712	0	128637640	307729888	157354512	155814848	0	0	127121712	0	128637640	307729888	157354512
TGNSEKEAALPSTKAEFTSPPSLFKTGLPPSR	TGNSEK[28.0313]EAALPSTK[28.0313]AEFTSPPSLFK[28.0313]TGLPPSR	R	N	217	248	32	4	14K(28.0313), 25K(28.0313), 6K(28.0313)	sp|Q9D824|FIP1_MOUSE	Q9D824	FIP1_MOUSE	Fip1l1	Pre-mRNA 3'-end-processing factor FIP1			2	4	3	3	4	3	3	3	578799300	622987010	566901380	644935870	525381984	570658750	585380800	422586112	578799300	622987010	566901380	644935870	525381984	570658750	585380800	422586112
TGNSEKEAALPSTKAEFTSPPSLFKTGLPPSR	T[28.0313]GNSEKEAALPSTK[28.0313]AEFTSPPSLFK[28.0313]TGLPPSR	R	N	217	248	32	4	14K(28.0313), 1T(28.0313), 25K(28.0313)	sp|Q9D824|FIP1_MOUSE	Q9D824	FIP1_MOUSE	Fip1l1	Pre-mRNA 3'-end-processing factor FIP1			0	0	0	0	0	1	0	0	0	0	0	0	0	0	0	0	0	0	0	0	0	0	0	0
VYGNTGTKVKGVDLDAPGSINGVPLLEVDLDSFEDKPWR	VYGNTGTK[28.0313]VK[28.0313]GVDLDAPGSINGVPLLEVDLDSFEDK[28.0313]PWR	R	K	127	165	39	4,5	10K(28.0313), 36K(28.0313), 8K(28.0313)	sp|Q9D824|FIP1_MOUSE	Q9D824	FIP1_MOUSE	Fip1l1	Pre-mRNA 3'-end-processing factor FIP1			3	3	1	1	2	1	1	3	106547808	147190560	157679808	156828976	185579680	176406576	182058176	123199416	106547808	147190560	157679808	156828976	154972672	176406576	182058176	123199416
GIVLLEELLPKGSKEEQR	GIVLLEELLPK[28.0313]GSK[28.0313]EEQR	R	D	54	71	18	3	11K(28.0313), 14K(28.0313)	sp|Q9CQ92|FIS1_MOUSE	Q9CQ92	FIS1_MOUSE	Fis1	Mitochondrial fission 1 protein			0	1	1	1	1	1	1	1	0	78217616	75728176	76468312	74922224	108610880	56850232	158694656	0	78217616	75728176	76468312	74922224	108610880	56850232	158694656
GLLQTEPQNNQAKELER	GLLQTEPQNNQAK[28.0313]ELER	R	L	96	112	17	2,3	13K(28.0313)	sp|Q9CQ92|FIS1_MOUSE	Q9CQ92	FIS1_MOUSE	Fis1	Mitochondrial fission 1 protein			1	2	0	0	1	1	0	3	12164702	37157228	10746613	0	16083003	29687884	5.23546e+06	49193304	11748647	21616634	10379059	0	15532935	17324750	7677502	28585896
ASHGEGSGEAAPDGEGNQAAGGPGPGSSSR	ASHGEGSGEAAPDGEGNQAAGGPGPGSSSR	R	S	384	413	30	3		sp|Q9WTJ4|FIZ1_MOUSE	Q9WTJ4	FIZ1_MOUSE	Fiz1	Flt3-interacting zinc finger protein 1			0	0	0	0	0	0	0	1	0	0	0	0	0	0	0	83679072	0	0	0	0	0	0	0	0
DFNAPALLER	DFNAPALLER	R	H	240	249	10	2		sp|Q9WTJ4|FIZ1_MOUSE	Q9WTJ4	FIZ1_MOUSE	Fiz1	Flt3-interacting zinc finger protein 1			2	1	1	1	1	2	1	2	87187480	32340096	36458440	32475206	71408336	102803032	33814352	83876152	87187480	32340096	36458440	32475206	71408336	102803032	33814352	83876152
MEDSSLPVVPAPIAAPGPAPSATAPR	n[42.0106]MEDSSLPVVPAPIAAPGPAPSATAPR	-	V	1	26	26	3	N-term(42.0106)	sp|Q9WTJ4|FIZ1_MOUSE	Q9WTJ4	FIZ1_MOUSE	Fiz1	Flt3-interacting zinc finger protein 1			0	0	1	0	0	0	1	0	0	0	0	0	0	0	0	0	0	0	0	0	0	0	0	0
VPFHCSECGKSFR	VPFHC[57.0214]SEC[57.0214]GK[28.0313]SFR	R	Y	27	39	13	3	10K(28.0313), 5C(57.0214), 8C(57.0214)	sp|Q9WTJ4|FIZ1_MOUSE	Q9WTJ4	FIZ1_MOUSE	Fiz1	Flt3-interacting zinc finger protein 1			0	0	0	1	0	0	0	0	100910496	90019904	0	119641984	0	109006552	0	0	100910496	90019904	0	119641984	0	109006552	0	0
APQEITLGANKVIEGLDR	APQEITLGANK[28.0313]VIEGLDR	E	G	423	440	18	2	11K(28.0313)	sp|Q61576|FKB10_MOUSE	Q61576	FKB10_MOUSE	Fkbp10	Peptidyl-prolyl cis-trans isomerase FKBP10			1	0	0	0	0	0	0	0	0	0	0	0	0	0	0	0	0	0	0	0	0	0	0	0
EVQMGDFVR	EVQMGDFVR	R	Y	57	65	9	2		sp|Q61576|FKB10_MOUSE	Q61576	FKB10_MOUSE	Fkbp10	Peptidyl-prolyl cis-trans isomerase FKBP10			1	2	1	2	2	2	2	2	84111608	148457728	80101568	102233840	85588608	88480416	94990872	88196872	84111608	148457728	80101568	102233840	85588608	88480416	94990872	88196872
GGTYDTYIGSGWLIKGMDQGLLGMCPGEKR	GGTYDTYIGSGWLIK[28.0313]GMDQGLLGMC[57.0214]PGEK[28.0313]R	R	K	197	226	30	3	15K(28.0313), 25C(57.0214), 29K(28.0313)	sp|Q61576|FKB10_MOUSE	Q61576	FKB10_MOUSE	Fkbp10	Peptidyl-prolyl cis-trans isomerase FKBP10			0	1	0	1	1	0	1	1	0	0	0	0	0	0	0	0	0	0	0	0	0	0	0	0
GLMGMCVNER	GLMGMC[57.0214]VNER	R	R	104	113	10	2	6C(57.0214)	sp|Q61576|FKB10_MOUSE	Q61576	FKB10_MOUSE	Fkbp10	Peptidyl-prolyl cis-trans isomerase FKBP10			0	1	0	0	1	0	1	0	12036517	10434624	10196867	12750349	10775551	12225759	15836299	0	12036517	10434624	10196867	12750349	10775551	12225759	15836299	0
LFSSHDYEAPQEITLGANKVIEGLDR	LFSSHDYEAPQEITLGANK[28.0313]VIEGLDR	R	G	415	440	26	3,4	19K(28.0313)	sp|Q61576|FKB10_MOUSE	Q61576	FKB10_MOUSE	Fkbp10	Peptidyl-prolyl cis-trans isomerase FKBP10			2	3	2	2	2	2	2	2	55143804	81995136	45784180	59162812	62296460	65457936	68584632	54787620	55143804	63491172	45784180	59162812	62296460	65457936	54764124	54787620
LMPGQDPDKTISDMFQNQDR	LMPGQDPDK[28.0313]TISDMFQNQDR	R	N	536	555	20	3	9K(28.0313)	sp|Q61576|FKB10_MOUSE	Q61576	FKB10_MOUSE	Fkbp10	Peptidyl-prolyl cis-trans isomerase FKBP10			2	2	2	2	2	2	2	2	235749568	239756000	260695936	186438688	216437904	250576544	342383008	277353152	235749568	239756000	260695936	186438688	216437904	250576544	342383008	277353152
MVQNSDFVR	MVQNSDFVR	R	Y	169	177	9	2		sp|Q61576|FKB10_MOUSE	Q61576	FKB10_MOUSE	Fkbp10	Peptidyl-prolyl cis-trans isomerase FKBP10			1	1	1	1	0	1	1	1	74997040	91910344	56613140	90882504	89161784	96937152	91577272	100158760	74997040	91910344	56613140	90882504	89161784	96937152	91577272	100158760
NQDGKITAEELKLKSDEDQER	NQDGK[28.0313]ITAEELK[28.0313]LK[28.0313]SDEDQER	R	V	556	576	21	3,4	12K(28.0313), 14K(28.0313), 5K(28.0313)	sp|Q61576|FKB10_MOUSE	Q61576	FKB10_MOUSE	Fkbp10	Peptidyl-prolyl cis-trans isomerase FKBP10			1	2	3	4	3	2	3	0	210127840	395989664	470825952	427037760	317501280	248777952	473211712	0	152661088	360586720	482434400	462916352	358127104	248283472	419625248	0
QLIVPPHLAHGENGAR	QLIVPPHLAHGENGAR	R	G	452	467	16	3,4		sp|Q61576|FKB10_MOUSE	Q61576	FKB10_MOUSE	Fkbp10	Peptidyl-prolyl cis-trans isomerase FKBP10			0	2	0	1	1	2	2	0	46954024	67187168	37848332	46966144	46774652	0	37933168	0	46954024	41884668	37848332	46966144	46774652	0	37933168	0
AVIPSHLAYGKR	AVIPSHLAYGK[28.0313]R	R	G	111	122	12	2,3	11K(28.0313)	sp|Q9D1M7|FKB11_MOUSE	Q9D1M7	FKB11_MOUSE	Fkbp11	Peptidyl-prolyl cis-trans isomerase FKBP11			2	2	1	0	3	2	1	3	77470024	118363232	90049752	0	101780656	93815488	107917368	103249184	77470024	118363232	90049752	0	89018400	93815488	90541280	92394272
IIDTSLTR	IIDTSLTR	R	D	73	80	8	2		sp|Q9D1M7|FKB11_MOUSE	Q9D1M7	FKB11_MOUSE	Fkbp11	Peptidyl-prolyl cis-trans isomerase FKBP11			0	0	0	0	0	0	0	1	0	0	0	0	0	0	0	242981632	0	0	0	0	0	0	0	0
AAADPSEKVKKIMNQVFQSLR	AAADPSEK[28.0313]VK[28.0313]K[28.0313]IMNQVFQSLR	R	G	875	895	21	4	10K(28.0313), 11K(28.0313), 8K(28.0313)	sp|Q6P9Q6|FKB15_MOUSE	Q6P9Q6	FKB15_MOUSE	Fkbp15	FK506-binding protein 15			2	2	2	2	1	2	2	1	78187840	100912104	118792368	118511712	158743520	80151768	131785960	74479496	78187840	100912104	118792368	118511712	158743520	80151768	131785960	74479496
AAADPSEKVKKIMNQVFQSLR	A[28.0313]AADPSEKVK[28.0313]KIMNQVFQSLR	R	G	875	895	21	3	10K(28.0313), 1A(28.0313)	sp|Q6P9Q6|FKB15_MOUSE	Q6P9Q6	FKB15_MOUSE	Fkbp15	FK506-binding protein 15			1	0	0	0	0	0	0	0	0	0	0	0	0	0	0	0	0	0	0	0	0	0	0	0
AEKTSLEKNLSER	AEK[28.0313]TSLEK[28.0313]NLSER	R	K	732	744	13	2,3	3K(28.0313), 8K(28.0313)	sp|Q6P9Q6|FKB15_MOUSE	Q6P9Q6	FKB15_MOUSE	Fkbp15	FK506-binding protein 15			4	3	3	3	3	3	4	2	1186395780	1416804350	776528130	958107460	955618180	1296137860	1123588220	912393540	1153961860	1273059070	655885890	1018675840	944366850	1214436100	1061834820	1007575040
APKPAPATTGTSSVLFATAVHAYR	A[28.0313]PK[28.0313]PAPATTGTSSVLFATAVHAYR	T	Y	60	83	24	4	1A(28.0313), 3K(28.0313)	sp|Q6P9Q6|FKB15_MOUSE	Q6P9Q6	FKB15_MOUSE	Fkbp15	FK506-binding protein 15			0	0	0	0	1	0	0	1	0	0	0	0	29514062	0	0	16820456	0	0	0	0	29514062	0	0	16820456
CQAEAEMDEIR	C[57.0214]QAEAEMDEIR	R	K	753	763	11	2	1C(57.0214)	sp|Q6P9Q6|FKB15_MOUSE	Q6P9Q6	FKB15_MOUSE	Fkbp15	FK506-binding protein 15			1	2	0	0	1	1	2	2	86235832	111440728	0	0	86115632	74350520	86838488	87116608	86235832	111440728	0	0	86115632	74350520	86838488	87116608
DAHQQKLALLQDECLALQAQIAAFTEQKEHMQR	DAHQQK[28.0313]LALLQDEC[57.0214]LALQAQIAAFTEQK[28.0313]EHMQR	R	L	830	862	33	5	14C(57.0214), 28K(28.0313), 6K(28.0313)	sp|Q6P9Q6|FKB15_MOUSE	Q6P9Q6	FKB15_MOUSE	Fkbp15	FK506-binding protein 15			0	1	1	0	0	0	1	0	0	0	58345368	0	97201216	0	72482024	0	0	0	58345368	0	97201216	0	72482024	0
DEHLQQYR	DEHLQQYR	R	E	816	823	8	2		sp|Q6P9Q6|FKB15_MOUSE	Q6P9Q6	FKB15_MOUSE	Fkbp15	FK506-binding protein 15			1	1	0	0	1	1	0	1	101385112	79813208	0	60205472	87949696	96039368	86457960	78335128	101385112	79813208	0	60205472	87949696	96039368	86457960	78335128
DSAAPSPIPASDSLSADPVVTPLPLPLKPGEPGLR	DSAAPSPIPASDSLSADPVVTPLPLPLK[28.0313]PGEPGLR	R	S	305	339	35	3	28K(28.0313)	sp|Q6P9Q6|FKB15_MOUSE	Q6P9Q6	FKB15_MOUSE	Fkbp15	FK506-binding protein 15			1	1	1	1	1	1	1	2	300398304	291884576	300655904	329460832	269373792	336827584	298597632	370483616	300398304	291884576	300655904	329460832	269373792	336827584	298597632	370483616
EAKCEQLLASAR	E[28.0313]AK[28.0313]C[57.0214]EQLLASAR	W	D	804	815	12	3	1E(28.0313), 3K(28.0313), 4C(57.0214)	sp|Q6P9Q6|FKB15_MOUSE	Q6P9Q6	FKB15_MOUSE	Fkbp15	FK506-binding protein 15			0	1	0	0	0	0	0	0	0	70120824	0	0	0	0	0	0	0	0	0	0	0	0	0	0
ETLLDTELASAAAGTSLR	ETLLDTELASAAAGTSLR	R	H	1131	1148	18	2		sp|Q6P9Q6|FKB15_MOUSE	Q6P9Q6	FKB15_MOUSE	Fkbp15	FK506-binding protein 15			1	0	1	0	0	1	1	1	99498416	81820856	100605904	122035920	84318736	110685184	109692944	122819832	99498416	81820856	100605904	122035920	84318736	110685184	109692944	122819832
EVATDGLLQGNSR	EVATDGLLQGNSR	R	R	1076	1088	13	2		sp|Q6P9Q6|FKB15_MOUSE	Q6P9Q6	FKB15_MOUSE	Fkbp15	FK506-binding protein 15			1	2	1	2	2	2	2	2	127076544	134988752	127527352	138716240	109241528	144396704	119804752	132975592	127076544	134988752	127527352	138716240	109241528	144396704	119804752	132975592
GEFELEESYDGGTILR	GEFELEESYDGGTILR	R	T	896	911	16	2		sp|Q6P9Q6|FKB15_MOUSE	Q6P9Q6	FKB15_MOUSE	Fkbp15	FK506-binding protein 15			1	1	1	1	1	1	1	1	233006496	207601536	207979600	195786496	216015648	251404944	271599072	216590656	233006496	207601536	207979600	195786496	216015648	251404944	271599072	216590656
GLEDGLLGMKKGGKR	GLEDGLLGMK[28.0313]K[28.0313]GGK[28.0313]R	K	L	239	253	15	3	10K(28.0313), 11K(28.0313), 14K(28.0313)	sp|Q6P9Q6|FKB15_MOUSE	Q6P9Q6	FKB15_MOUSE	Fkbp15	FK506-binding protein 15			0	0	1	0	0	0	0	0	0	0	23330070	0	0	0	0	0	0	0	0	0	0	0	0	0
GLLGEEHVR	GLLGEEHVR	N	E	1067	1075	9	2		sp|Q6P9Q6|FKB15_MOUSE	Q6P9Q6	FKB15_MOUSE	Fkbp15	FK506-binding protein 15			1	1	1	1	1	1	1	1	12980949	11565757	19852984	13869801	11761957	16829652	13195079	18673306	12980949	11565757	19852984	13869801	11761957	16829652	13195079	18673306
IEEQNDKISDLIER	IEEQNDK[28.0313]ISDLIER	R	N	586	599	14	2,3	7K(28.0313)	sp|Q6P9Q6|FKB15_MOUSE	Q6P9Q6	FKB15_MOUSE	Fkbp15	FK506-binding protein 15			6	9	6	5	8	7	7	8	2003303940	3575845630	2417694210	2846918660	2072295550	2270961660	1954296580	2665039100	1852390400	2935813380	1951200380	2864229380	1797044610	2273581820	2225743100	2712083970
KGEPAEAEVPSEIKDSSLPPQPAGIPAHR	K[28.0313]GEPAEAEVPSEIK[28.0313]DSSLPPQPAGIPAHR	R	V	1002	1030	29	4,5	14K(28.0313), 1K(28.0313)	sp|Q6P9Q6|FKB15_MOUSE	Q6P9Q6	FKB15_MOUSE	Fkbp15	FK506-binding protein 15			3	5	4	5	5	4	4	3	453217600	756606210	538381250	802819900	583379520	678745540	701246340	315986816	453217600	697830850	432417856	737962370	544931260	587937660	642632640	315986816
LKQELLEKSSR	LK[28.0313]QELLEK[28.0313]SSR	R	I	575	585	11	3	2K(28.0313), 8K(28.0313)	sp|Q6P9Q6|FKB15_MOUSE	Q6P9Q6	FKB15_MOUSE	Fkbp15	FK506-binding protein 15			1	1	2	2	2	1	2	1	1059179200	1499248900	1240418560	1139686530	1377523970	1323030140	1271504130	864193920	1059179200	1499248900	1240418560	1139686530	1377523970	1323030140	1271504130	864193920
LQADLSELR	LQADLSELR	R	E	688	696	9	2		sp|Q6P9Q6|FKB15_MOUSE	Q6P9Q6	FKB15_MOUSE	Fkbp15	FK506-binding protein 15			3	3	2	3	3	4	3	3	1114877570	1190520190	1195633150	983833410	1131553150	1518279420	1123170050	1274116100	1114877570	1190520190	1195633150	983833410	1131553150	1518279420	1123170050	1274116100
LSLTPDPEKGEPPALDPESQGGEAQPPECKQAEDVSSSGPR	LSLTPDPEK[28.0313]GEPPALDPESQGGEAQPPEC[57.0214]K[28.0313]QAEDVSSSGPR	R	E	1090	1130	41	4	29C(57.0214), 30K(28.0313), 9K(28.0313)	sp|Q6P9Q6|FKB15_MOUSE	Q6P9Q6	FKB15_MOUSE	Fkbp15	FK506-binding protein 15			0	0	0	0	0	1	0	1	0	0	0	0	0	34255008	0	46398548	0	0	0	0	0	34255008	0	46398548
MAKMGQPMLPILPPQLDSNDSETEDATVLR	MAK[28.0313]MGQPMLPILPPQLDSNDSETEDATVLR	R	G	366	395	30	3	3K(28.0313)	sp|Q6P9Q6|FKB15_MOUSE	Q6P9Q6	FKB15_MOUSE	Fkbp15	FK506-binding protein 15			1	1	1	1	2	1	2	2	179415648	213376720	163517792	215348096	212302704	206344432	202200576	206917744	179415648	213376720	163517792	215348096	212302704	206344432	202200576	206917744
NNSLQTATENTQAR	NNSLQTATENTQAR	R	I	615	628	14	2		sp|Q6P9Q6|FKB15_MOUSE	Q6P9Q6	FKB15_MOUSE	Fkbp15	FK506-binding protein 15			2	2	2	1	2	2	2	2	51392044	47901924	56734332	25599166	32522780	48144760	33119364	58410032	51392044	47901924	56734332	25599166	32522780	48144760	33119364	58410032
PSEKVKKIMNQVFQSLR	PSEK[28.0313]VK[28.0313]K[28.0313]IMNQVFQSLR	D	G	879	895	17	3	4K(28.0313), 6K(28.0313), 7K(28.0313)	sp|Q6P9Q6|FKB15_MOUSE	Q6P9Q6	FKB15_MOUSE	Fkbp15	FK506-binding protein 15			0	1	0	0	1	0	0	0	0	0	0	0	153113472	0	0	0	0	0	0	0	0	0	0	0
QKKETELQLQLTDNLKETDLLR	QK[28.0313]K[28.0313]ETELQLQLTDNLK[28.0313]ETDLLR	H	G	661	682	22	4	16K(28.0313), 2K(28.0313), 3K(28.0313)	sp|Q6P9Q6|FKB15_MOUSE	Q6P9Q6	FKB15_MOUSE	Fkbp15	FK506-binding protein 15			0	1	1	1	1	0	1	0	0	45314008	73180488	76024432	86845800	0	0	0	0	45314008	73180488	76024432	86845800	0	0	0
QLELKVTSLEEELTDLR	QLELK[28.0313]VTSLEEELTDLR	R	A	715	731	17	3	5K(28.0313)	sp|Q6P9Q6|FKB15_MOUSE	Q6P9Q6	FKB15_MOUSE	Fkbp15	FK506-binding protein 15			0	1	0	0	0	0	1	0	33594632	46602604	52250444	58464680	0	0	41432816	0	33594632	46602604	52250444	58464680	0	0	41432816	0
QLLKKAR	Q[-17.0265]LLK[28.0313]K[28.0313]AR	R	V	775	781	7	2	1Q(-17.0265), 4K(28.0313), 5K(28.0313)	sp|Q6P9Q6|FKB15_MOUSE	Q6P9Q6	FKB15_MOUSE	Fkbp15	FK506-binding protein 15			0	1	0	1	1	0	1	0	90909336	119264840	59726372	71134784	86310136	66356352	70574984	99295360	90909336	119264840	59726372	71134784	86310136	66356352	70574984	99295360
SKSNSLSEQLTVNSNPDTVKAKLISR	SK[28.0313]SNSLSEQLTVNSNPDTVK[28.0313]AK[28.0313]LISR	R	M	340	365	26	4	20K(28.0313), 22K(28.0313), 2K(28.0313)	sp|Q6P9Q6|FKB15_MOUSE	Q6P9Q6	FKB15_MOUSE	Fkbp15	FK506-binding protein 15			2	2	2	2	2	2	2	2	88294392	134605440	129406016	196716272	143325200	83618168	130834792	49692788	88294392	134605440	129406016	196716272	143325200	83618168	130834792	49692788
TVQPNGLLGEEHVR	TVQPNGLLGEEHVR	R	E	1062	1075	14	2,3		sp|Q6P9Q6|FKB15_MOUSE	Q6P9Q6	FKB15_MOUSE	Fkbp15	FK506-binding protein 15			4	5	4	4	3	5	5	4	60667516	158189952	170624416	161034608	168532768	175979920	171114336	158153280	92531760	87816840	99298664	92603448	101885176	99506088	104666544	89024736
VLGPPTSIPPKPPGPVTMDSESEEMLAADQR	VLGPPTSIPPKPPGPVTM[15.9949]DSESEEM[15.9949]LAADQR	R	T	1031	1061	31	3	18M(15.9949), 25M(15.9949)	sp|Q6P9Q6|FKB15_MOUSE	Q6P9Q6	FKB15_MOUSE	Fkbp15	FK506-binding protein 15			0	0	0	0	0	0	1	0	0	0	0	0	0	0	0	0	0	0	0	0	0	0	0	0
VLGPPTSIPPKPPGPVTMDSESEEMLAADQR	VLGPPTSIPPK[28.0313]PPGPVTMDSESEEMLAADQR	R	T	1031	1061	31	3	11K(28.0313)	sp|Q6P9Q6|FKB15_MOUSE	Q6P9Q6	FKB15_MOUSE	Fkbp15	FK506-binding protein 15			2	4	2	1	3	3	4	4	304976768	330814976	197715296	0	289823872	322897888	300943840	307889824	304976768	330814976	197715296	0	289823872	322897888	300943840	307889824
YINGQYAKQGKFGAAVLGNHTSR	YINGQYAK[28.0313]QGK[28.0313]FGAAVLGNHTSR	R	E	84	106	23	4	11K(28.0313), 8K(28.0313)	sp|Q6P9Q6|FKB15_MOUSE	Q6P9Q6	FKB15_MOUSE	Fkbp15	FK506-binding protein 15			0	0	1	2	0	0	0	0	0	0	232098800	292087072	0	0	0	0	0	0	232098800	292087072	0	0	0	0
YVEQSNLMMEKR	YVEQSNLMMEK[28.0313]R	R	N	603	614	12	2	11K(28.0313)	sp|Q6P9Q6|FKB15_MOUSE	Q6P9Q6	FKB15_MOUSE	Fkbp15	FK506-binding protein 15			1	1	1	0	1	1	1	1	49751468	51777188	52668464	50754908	56530208	51766360	54548244	53363312	49751468	51777188	52668464	50754908	56530208	51766360	54548244	53363312
FTLGKQEVIR	FTLGK[28.0313]QEVIR	K	G	49	58	10	2	5K(28.0313)	sp|P26883|FKB1A_MOUSE	P26883	FKB1A_MOUSE	Fkbp1a	Peptidyl-prolyl cis-trans isomerase FKBP1A			1	0	1	0	0	1	0	0	22253318	13406741	21362942	10579720	14463256	17664700	16523607	0	22253318	13406741	21362942	10579720	14463256	17664700	16523607	0
GQTCVVHYTGMLEDGKKFDSSR	GQTC[57.0214]VVHYTGMLEDGK[28.0313]K[28.0313]FDSSR	R	D	20	41	22	3,4	16K(28.0313), 17K(28.0313), 4C(57.0214)	sp|P26883|FKB1A_MOUSE	P26883	FKB1A_MOUSE	Fkbp1a	Peptidyl-prolyl cis-trans isomerase FKBP1A			1	1	4	4	2	0	3	0	98054360	53127644	193614960	333186048	162697104	0	115789976	0	98054360	53127644	161779376	333186048	162697104	0	115789976	0
GQTCVVHYTGMLEDGKKFDSSR	GQTC[57.0214]VVHYTGM[15.9949]LEDGK[28.0313]K[28.0313]FDSSR	R	D	20	41	22	4	11M(15.9949), 16K(28.0313), 17K(28.0313), 4C(57.0214)	sp|P26883|FKB1A_MOUSE	P26883	FKB1A_MOUSE	Fkbp1a	Peptidyl-prolyl cis-trans isomerase FKBP1A			0	0	1	2	0	0	0	0	0	0	86960136	92525440	81560240	0	0	0	0	0	86960136	92525440	81560240	0	0	0
GVQVETISPGDGR	G[28.0313]VQVETISPGDGR	M	T	2	14	13	2	1G(28.0313)	sp|P26883|FKB1A_MOUSE	P26883	FKB1A_MOUSE	Fkbp1a	Peptidyl-prolyl cis-trans isomerase FKBP1A			5	5	5	5	6	4	6	5	988376700	980946430	772853700	741031420	972967680	938491580	736511810	906042180	988376700	980946430	772853700	741031420	972967680	938491580	736511810	906042180
GWEEGVAQMSVGQR	GWEEGVAQMSVGQR	R	A	59	72	14	2		sp|P26883|FKB1A_MOUSE	P26883	FKB1A_MOUSE	Fkbp1a	Peptidyl-prolyl cis-trans isomerase FKBP1A			3	3	3	3	3	3	3	3	1205126910	1227483520	1158218880	965814720	1249278720	1171416960	945648510	1066322880	1205126910	1227483520	1158218880	965814720	1249278720	1171416960	945648510	1066322880
GWEEGVAQMSVGQR	GWEEGVAQM[15.9949]SVGQR	R	A	59	72	14	2	9M(15.9949)	sp|P26883|FKB1A_MOUSE	P26883	FKB1A_MOUSE	Fkbp1a	Peptidyl-prolyl cis-trans isomerase FKBP1A			4	2	4	3	3	3	3	3	97070040	101439704	105028704	94355264	112873088	103953144	80640336	97526368	97070040	101439704	105028704	94355264	112873088	103953144	80640336	97526368
GWEEGVAQMSVGQR	G[28.0313]WEEGVAQMSVGQR	R	A	59	72	14	2	1G(28.0313)	sp|P26883|FKB1A_MOUSE	P26883	FKB1A_MOUSE	Fkbp1a	Peptidyl-prolyl cis-trans isomerase FKBP1A			0	0	0	1	0	0	0	0	0	0	0	0	0	0	0	0	0	0	0	0	0	0	0	0
HYTGMLEDGKKFDSSR	HYTGMLEDGK[28.0313]K[28.0313]FDSSR	V	D	26	41	16	3	10K(28.0313), 11K(28.0313)	sp|P26883|FKB1A_MOUSE	P26883	FKB1A_MOUSE	Fkbp1a	Peptidyl-prolyl cis-trans isomerase FKBP1A			0	0	0	1	0	0	1	0	0	0	0	0	0	0	0	0	0	0	0	0	0	0	0	0
KFTLGKQEVIR	K[28.0313]FTLGK[28.0313]QEVIR	F	G	48	58	11	3	1K(28.0313), 6K(28.0313)	sp|P26883|FKB1A_MOUSE	P26883	FKB1A_MOUSE	Fkbp1a	Peptidyl-prolyl cis-trans isomerase FKBP1A			1	0	0	0	0	0	0	1	107427640	120300920	75849200	109760944	0	85929792	0	84440848	107427640	120300920	75849200	109760944	0	85929792	0	84440848
NKPFKFTLGKQEVIR	NK[28.0313]PFK[28.0313]FTLGK[28.0313]QEVIR	R	G	44	58	15	2,3,4	10K(28.0313), 2K(28.0313), 5K(28.0313)	sp|P26883|FKB1A_MOUSE	P26883	FKB1A_MOUSE	Fkbp1a	Peptidyl-prolyl cis-trans isomerase FKBP1A			2	1	4	5	5	2	3	1	116844928	388119552	1337775490	1197831680	1084129790	187409504	462917696	29788944	116844928	321127872	1197722750	989568770	899859330	187409504	391265312	29788944
NKPFKFTLGKQEVIR	N[28.0313]KPFK[28.0313]FTLGK[28.0313]QEVIR	R	G	44	58	15	3,4	10K(28.0313), 1N(28.0313), 5K(28.0313)	sp|P26883|FKB1A_MOUSE	P26883	FKB1A_MOUSE	Fkbp1a	Peptidyl-prolyl cis-trans isomerase FKBP1A			0	1	1	0	0	0	0	0	0	47126748	0	0	0	0	62159776	0	0	47126748	0	0	0	0	62159776	0
TLGKQEVIR	TLGK[28.0313]QEVIR	F	G	50	58	9	2	4K(28.0313)	sp|P26883|FKB1A_MOUSE	P26883	FKB1A_MOUSE	Fkbp1a	Peptidyl-prolyl cis-trans isomerase FKBP1A			1	0	0	0	0	0	0	0	25800120	20431220	0	14599266	11522285	20183958	0	28939050	25800120	20431220	0	14599266	11522285	20183958	0	28939050
VVHYTGMLEDGKKFDSSR	VVHYTGMLEDGK[28.0313]K[28.0313]FDSSR	C	D	24	41	18	3,4	12K(28.0313), 13K(28.0313)	sp|P26883|FKB1A_MOUSE	P26883	FKB1A_MOUSE	Fkbp1a	Peptidyl-prolyl cis-trans isomerase FKBP1A			0	0	3	2	1	0	2	0	0	92745264	194829504	190937696	128140912	0	123330896	0	0	92745264	137994864	136025920	87891000	0	74664136	0
VVHYTGMLEDGKKFDSSR	VVHYTGM[15.9949]LEDGK[28.0313]K[28.0313]FDSSR	C	D	24	41	18	4	12K(28.0313), 13K(28.0313), 7M(15.9949)	sp|P26883|FKB1A_MOUSE	P26883	FKB1A_MOUSE	Fkbp1a	Peptidyl-prolyl cis-trans isomerase FKBP1A			0	0	1	0	0	0	0	0	0	0	153898352	103808064	0	0	0	0	0	0	153898352	103808064	0	0	0	0
YTGMLEDGKKFDSSR	YTGMLEDGK[28.0313]K[28.0313]FDSSR	H	D	27	41	15	3	10K(28.0313), 9K(28.0313)	sp|P26883|FKB1A_MOUSE	P26883	FKB1A_MOUSE	Fkbp1a	Peptidyl-prolyl cis-trans isomerase FKBP1A			1	0	0	0	0	0	0	0	0	0	0	0	0	0	0	0	0	0	0	0	0	0	0	0
GAPPKIPGGATLVFEVELLKIER	GAPPK[28.0313]IPGGATLVFEVELLK[28.0313]IER	R	R	114	136	23	3	20K(28.0313), 5K(28.0313)	sp|P45878|FKBP2_MOUSE	P45878	FKBP2_MOUSE	Fkbp2	Peptidyl-prolyl cis-trans isomerase FKBP2			2	1	1	2	2	2	1	1	163271424	248692144	171365120	386815648	339460224	227710432	277637088	191310912	163271424	248692144	171365120	386815648	339460224	227710432	277637088	191310912
KLQIGVKKR	K[28.0313]LQIGVK[28.0313]K[28.0313]R	R	V	28	36	9	3	1K(28.0313), 7K(28.0313), 8K(28.0313)	sp|P45878|FKBP2_MOUSE	P45878	FKBP2_MOUSE	Fkbp2	Peptidyl-prolyl cis-trans isomerase FKBP2			0	0	0	0	1	0	0	0	0	0	13793696	0	20984062	0	0	0	0	0	13793696	0	20984062	0	0	0
KLVIPSELGYGER	K[28.0313]LVIPSELGYGER	R	G	101	113	13	2	1K(28.0313)	sp|P45878|FKBP2_MOUSE	P45878	FKBP2_MOUSE	Fkbp2	Peptidyl-prolyl cis-trans isomerase FKBP2			4	4	4	4	4	5	4	5	303935808	296171808	272073504	266235232	415687104	324292128	245050992	296649280	303935808	296171808	272073504	266235232	415687104	324292128	245050992	296649280
QVIKGWDQGLLGMCEGEKRKLVIPSELGYGER	QVIK[28.0313]GWDQGLLGM[15.9949]C[57.0214]EGEKRK[28.0313]LVIPSELGYGER	G	G	82	113	32	5	13M(15.9949), 14C(57.0214), 20K(28.0313), 4K(28.0313)	sp|P45878|FKBP2_MOUSE	P45878	FKBP2_MOUSE	Fkbp2	Peptidyl-prolyl cis-trans isomerase FKBP2			0	0	1	0	0	0	0	0	0	0	0	0	0	0	0	0	0	0	0	0	0	0	0	0
AKPLSFKVGVGKVIR	AK[28.0313]PLSFK[28.0313]VGVGK[28.0313]VIR	N	G	159	173	15	4	12K(28.0313), 2K(28.0313), 7K(28.0313)	sp|Q62446|FKBP3_MOUSE	Q62446	FKBP3_MOUSE	Fkbp3	Peptidyl-prolyl cis-trans isomerase FKBP3			1	2	2	2	2	2	2	1	91417144	131627368	145350608	153302480	116005048	118517704	90041016	34414792	91417144	131627368	145350608	153302480	116005048	118517704	90041016	34414792
AWTVEQLR	AWTVEQLR	R	S	9	16	8	2		sp|Q62446|FKBP3_MOUSE	Q62446	FKBP3_MOUSE	Fkbp3	Peptidyl-prolyl cis-trans isomerase FKBP3			2	2	1	2	2	2	2	2	131797152	137334976	120650848	128792032	142878288	135287376	157575600	154059728	131797152	137334976	120650848	128792032	142878288	135287376	157575600	154059728
DSFLAEHKLLGNIKNVAKTANKDHLVNAYNHLFESKR	DSFLAEHKLLGNIK[28.0313]NVAK[28.0313]TANKDHLVNAYNHLFESK[28.0313]R	S	F	35	71	37	6	14K(28.0313), 18K(28.0313), 36K(28.0313)	sp|Q62446|FKBP3_MOUSE	Q62446	FKBP3_MOUSE	Fkbp3	Peptidyl-prolyl cis-trans isomerase FKBP3			0	0	0	1	0	0	0	0	0	0	0	0	0	0	0	0	0	0	0	0	0	0	0	0
GWDEALLTMSKGEKAR	GWDEALLTMSK[28.0313]GEK[28.0313]AR	R	L	174	189	16	3	11K(28.0313), 14K(28.0313)	sp|Q62446|FKBP3_MOUSE	Q62446	FKBP3_MOUSE	Fkbp3	Peptidyl-prolyl cis-trans isomerase FKBP3			3	2	4	2	3	4	3	3	916936450	1119972350	1199250560	1113074560	1170740990	1073502020	1189942910	882613890	916936450	1119972350	1199250560	1113074560	1170740990	1073502020	1189942910	882613890
GWDEALLTMSKGEKAR	GWDEALLTM[15.9949]SK[28.0313]GEK[28.0313]AR	R	L	174	189	16	3	11K(28.0313), 14K(28.0313), 9M(15.9949)	sp|Q62446|FKBP3_MOUSE	Q62446	FKBP3_MOUSE	Fkbp3	Peptidyl-prolyl cis-trans isomerase FKBP3			2	3	2	2	3	3	2	3	86762368	105871040	84547512	134102288	115308408	98137392	81069712	76793992	86762368	105871040	84547512	134102288	115308408	98137392	81069712	76793992
KVGVGKVIR	K[28.0313]VGVGK[28.0313]VIR	F	G	165	173	9	2,3	1K(28.0313), 6K(28.0313)	sp|Q62446|FKBP3_MOUSE	Q62446	FKBP3_MOUSE	Fkbp3	Peptidyl-prolyl cis-trans isomerase FKBP3			2	3	2	3	2	3	3	1	199554800	202739344	198513552	149890896	147411120	226569792	154673728	125492640	158504112	157177488	155439984	126933712	123222168	170009648	125917920	102171432
NAKPLSFKVGVGKVIR	NAK[28.0313]PLSFK[28.0313]VGVGK[28.0313]VIR	K	G	158	173	16	4	13K(28.0313), 3K(28.0313), 8K(28.0313)	sp|Q62446|FKBP3_MOUSE	Q62446	FKBP3_MOUSE	Fkbp3	Peptidyl-prolyl cis-trans isomerase FKBP3			0	0	1	0	0	0	0	0	0	0	78169288	0	0	0	0	0	0	0	0	0	0	0	0	0
SFKVGVGKVIR	SFK[28.0313]VGVGK[28.0313]VIR	L	G	163	173	11	3	3K(28.0313), 8K(28.0313)	sp|Q62446|FKBP3_MOUSE	Q62446	FKBP3_MOUSE	Fkbp3	Peptidyl-prolyl cis-trans isomerase FKBP3			0	1	1	0	1	0	1	1	0	169869744	244296720	0	0	0	0	161249600	0	169869744	244296720	0	0	0	0	161249600
VGVGKVIR	VGVGK[28.0313]VIR	K	G	166	173	8	2	5K(28.0313)	sp|Q62446|FKBP3_MOUSE	Q62446	FKBP3_MOUSE	Fkbp3	Peptidyl-prolyl cis-trans isomerase FKBP3			2	2	2	2	1	2	2	2	77390184	94966680	91453064	74513296	110326328	65323320	94484192	85014064	77390184	94966680	91453064	74513296	110326328	65323320	94484192	85014064
ADFQKVLQLYPSNKAAKTQLAVCQQR	ADFQK[28.0313]VLQLYPSNK[28.0313]AAK[28.0313]TQLAVC[57.0214]QQR	R	T	374	399	26	4,5	14K(28.0313), 17K(28.0313), 23C(57.0214), 5K(28.0313)	sp|P30416|FKBP4_MOUSE	P30416	FKBP4_MOUSE	Fkbp4	Peptidyl-prolyl cis-trans isomerase FKBP4			7	6	6	7	5	8	6	4	2243888900	2377470460	2572175100	3537572100	2730358780	2219503100	2419488510	1187515390	1880741890	2019449470	2167889410	3008912380	2275365120	1889993220	2213198340	1013617220
AEVAAGDHPTDAEMKGER	AEVAAGDHPTDAEMK[28.0313]GER	K	N	427	444	18	3	15K(28.0313)	sp|P30416|FKBP4_MOUSE	P30416	FKBP4_MOUSE	Fkbp4	Peptidyl-prolyl cis-trans isomerase FKBP4			1	1	0	0	0	1	1	2	88016168	67980632	0	0	76245008	91545456	77589440	110925568	88016168	67980632	0	0	76245008	91545456	77589440	110925568
ALEGYHKDR	ALEGYHK[28.0313]DR	V	L	173	181	9	2	7K(28.0313)	sp|P30416|FKBP4_MOUSE	P30416	FKBP4_MOUSE	Fkbp4	Peptidyl-prolyl cis-trans isomerase FKBP4			0	0	0	1	0	0	0	0	0	0	0	0	0	0	0	0	0	0	0	0	0	0	0	0
EGTGTETPMIGDR	EGTGTETPMIGDR	R	V	40	52	13	2		sp|P30416|FKBP4_MOUSE	P30416	FKBP4_MOUSE	Fkbp4	Peptidyl-prolyl cis-trans isomerase FKBP4			2	1	2	1	2	2	2	3	133635816	114746096	90323728	56538668	79379536	117165408	121629600	240271536	133635816	114746096	90323728	56538668	79379536	117165408	121629600	240271536
EGTGTETPMIGDR	EGTGTETPM[15.9949]IGDR	R	V	40	52	13	2	9M(15.9949)	sp|P30416|FKBP4_MOUSE	P30416	FKBP4_MOUSE	Fkbp4	Peptidyl-prolyl cis-trans isomerase FKBP4			0	0	0	0	0	0	0	1	0	0	0	0	0	11383462	0	25913450	0	0	0	0	0	11383462	0	25913450
EKKLYANMFER	EK[28.0313]K[28.0313]LYANMFER	R	L	407	417	11	2,3	2K(28.0313), 3K(28.0313)	sp|P30416|FKBP4_MOUSE	P30416	FKBP4_MOUSE	Fkbp4	Peptidyl-prolyl cis-trans isomerase FKBP4			4	4	4	4	4	5	5	4	2790638340	4651286500	4004419070	4362648100	5104089100	3729084160	4054544130	1884033790	2944502530	4406497300	3658273790	4565497900	4839830000	3526205180	4113409540	1841616380
EKKLYANMFER	EK[28.0313]K[28.0313]LYANM[15.9949]FER	R	L	407	417	11	3	2K(28.0313), 3K(28.0313), 8M(15.9949)	sp|P30416|FKBP4_MOUSE	P30416	FKBP4_MOUSE	Fkbp4	Peptidyl-prolyl cis-trans isomerase FKBP4			3	7	4	6	5	3	5	1	538242500	673440640	555430780	867157820	305475456	537724030	542402820	170012720	538242500	673440640	555430780	867157820	305475456	537724030	542402820	170012720
EKKLYANMFER	E[-18.0106]K[28.0313]K[28.0313]LYANMFER	R	L	407	417	11	3	1E(-18.0106), 2K(28.0313), 3K(28.0313)	sp|P30416|FKBP4_MOUSE	P30416	FKBP4_MOUSE	Fkbp4	Peptidyl-prolyl cis-trans isomerase FKBP4			0	0	0	0	0	1	0	0	102456112	0	0	175259568	102235464	130144056	169642880	100548576	102456112	0	0	175259568	102235464	130144056	169642880	100548576
ESWEMSSAEKLEQSNIVKER	ESWEMSSAEK[28.0313]LEQSNIVK[28.0313]ER	K	G	257	276	20	3	10K(28.0313), 18K(28.0313)	sp|P30416|FKBP4_MOUSE	P30416	FKBP4_MOUSE	Fkbp4	Peptidyl-prolyl cis-trans isomerase FKBP4			0	0	0	1	0	0	0	0	0	0	0	0	0	0	0	0	0	0	0	0	0	0	0	0
FQIPPHAELR	FQIPPHAELR	R	Y	235	244	10	2,3		sp|P30416|FKBP4_MOUSE	P30416	FKBP4_MOUSE	Fkbp4	Peptidyl-prolyl cis-trans isomerase FKBP4			13	13	14	17	14	13	15	13	2547612930	2200771070	2090851460	2283166460	1737781630	2203686140	2678775040	1855944320	1557781760	2361757440	1981715070	2444471300	2160455420	1693706620	2697287680	1805720700
GEAHLAVNDFDLAR	GEAHLAVNDFDLAR	R	A	360	373	14	2		sp|P30416|FKBP4_MOUSE	P30416	FKBP4_MOUSE	Fkbp4	Peptidyl-prolyl cis-trans isomerase FKBP4			1	0	0	0	1	3	1	1	386664288	403841248	404855360	420877600	491587072	374847520	374526688	321668864	386664288	403841248	404855360	420877600	491587072	374847520	374526688	321668864
GEGYARPNDGAMVEVALEGYHKDR	GEGYARPNDGAMVEVALEGYHK[28.0313]DR	R	L	158	181	24	4	22K(28.0313)	sp|P30416|FKBP4_MOUSE	P30416	FKBP4_MOUSE	Fkbp4	Peptidyl-prolyl cis-trans isomerase FKBP4			0	0	2	2	1	0	1	0	0	0	192113520	175101760	44053232	0	0	0	0	0	192113520	175101760	44053232	0	0	0
KVIKREGTGTETPMIGDR	K[28.0313]VIK[28.0313]REGTGTETPMIGDR	L	V	35	52	18	3	1K(28.0313), 4K(28.0313)	sp|P30416|FKBP4_MOUSE	P30416	FKBP4_MOUSE	Fkbp4	Peptidyl-prolyl cis-trans isomerase FKBP4			0	0	0	0	0	0	1	0	0	0	0	0	0	0	0	0	0	0	0	0	0	0	0	0
LAVNDFDLAR	LAVNDFDLAR	H	A	364	373	10	2		sp|P30416|FKBP4_MOUSE	P30416	FKBP4_MOUSE	Fkbp4	Peptidyl-prolyl cis-trans isomerase FKBP4			1	1	1	1	1	1	1	1	0	413059264	406567040	60118724	440124832	0	716679810	77469016	0	413059264	406567040	60118724	440124832	0	716679810	77469016
LKPSYAFGSVGKER	LK[28.0313]PSYAFGSVGK[28.0313]ER	Y	F	221	234	14	3	12K(28.0313), 2K(28.0313)	sp|P30416|FKBP4_MOUSE	P30416	FKBP4_MOUSE	Fkbp4	Peptidyl-prolyl cis-trans isomerase FKBP4			1	1	1	2	0	2	0	2	40526492	30020966	36466808	38415548	28822494	40547952	31992860	13497395	40526492	30020966	36466808	38415548	28822494	40547952	31992860	13497395
LQLYPSNKAAKTQLAVCQQR	LQLYPSNKAAKTQLAVC[57.0214]QQR	V	T	380	399	20	3	17C(57.0214)	sp|P30416|FKBP4_MOUSE	P30416	FKBP4_MOUSE	Fkbp4	Peptidyl-prolyl cis-trans isomerase FKBP4			1	0	0	0	0	0	0	0	0	0	0	0	0	0	0	0	0	0	0	0	0	0	0	0
MEKGEHSIVYLKPSYAFGSVGKER	MEK[28.0313]GEHSIVYLK[28.0313]PSYAFGSVGK[28.0313]ER	R	F	211	234	24	4,5	12K(28.0313), 22K(28.0313), 3K(28.0313)	sp|P30416|FKBP4_MOUSE	P30416	FKBP4_MOUSE	Fkbp4	Peptidyl-prolyl cis-trans isomerase FKBP4			0	0	5	2	0	0	0	0	0	0	219179184	73016992	0	0	0	0	0	0	176016384	73016992	0	0	0	0
NKALELDSNNEKGLFR	NK[28.0313]ALELDSNNEK[28.0313]GLFR	C	R	343	358	16	2,3	12K(28.0313), 2K(28.0313)	sp|P30416|FKBP4_MOUSE	P30416	FKBP4_MOUSE	Fkbp4	Peptidyl-prolyl cis-trans isomerase FKBP4			5	5	4	4	3	3	3	2	320158272	279208288	287039808	290599392	255272576	269972160	319739968	169725776	272593760	236934976	276729888	245830048	230376688	243807344	279954368	169725776
PNDGAMVEVALEGYHKDR	PNDGAMVEVALEGYHK[28.0313]DR	R	L	164	181	18	3,4	16K(28.0313)	sp|P30416|FKBP4_MOUSE	P30416	FKBP4_MOUSE	Fkbp4	Peptidyl-prolyl cis-trans isomerase FKBP4			2	2	3	2	2	3	3	1	141804640	187701664	140093552	163837312	147620368	162794048	127503752	96875624	120744888	152156448	140093552	144090144	123020112	133579960	127503752	96875624
PNDGAMVEVALEGYHKDR	PNDGAM[15.9949]VEVALEGYHK[28.0313]DR	R	L	164	181	18	4	16K(28.0313), 6M(15.9949)	sp|P30416|FKBP4_MOUSE	P30416	FKBP4_MOUSE	Fkbp4	Peptidyl-prolyl cis-trans isomerase FKBP4			0	0	1	1	0	0	0	0	0	0	0	70266144	0	0	0	0	0	0	0	0	0	0	0	0
RGEAHLAVNDFDLAR	RGEAHLAVNDFDLAR	R	A	359	373	15	2,3		sp|P30416|FKBP4_MOUSE	P30416	FKBP4_MOUSE	Fkbp4	Peptidyl-prolyl cis-trans isomerase FKBP4			2	4	2	5	6	3	3	2	2276905730	2780084990	5249799700	6882046000	4866329100	2258671870	2993220350	1138038270	2276905730	2780084990	5249799700	6292108800	5218987500	2258671870	2993220350	1138038270
SAAIESCNKALELDSNNEKGLFR	SAAIESC[57.0214]NK[28.0313]ALELDSNNEK[28.0313]GLFR	F	R	336	358	23	3	19K(28.0313), 7C(57.0214), 9K(28.0313)	sp|P30416|FKBP4_MOUSE	P30416	FKBP4_MOUSE	Fkbp4	Peptidyl-prolyl cis-trans isomerase FKBP4			1	1	1	1	1	1	1	1	104506488	72851360	113646736	89083448	43204908	82581776	71034160	47284228	104506488	72851360	113646736	89083448	43204908	82581776	71034160	47284228
SAPLPLEGVDISPKQDEGVLKVIKR	SAPLPLEGVDISPK[28.0313]QDEGVLK[28.0313]VIK[28.0313]R	Q	E	15	39	25	3	14K(28.0313), 21K(28.0313), 24K(28.0313)	sp|P30416|FKBP4_MOUSE	P30416	FKBP4_MOUSE	Fkbp4	Peptidyl-prolyl cis-trans isomerase FKBP4			0	0	1	0	0	0	0	0	0	0	19660140	0	0	0	0	0	0	0	0	0	0	0	0	0
SIVYLKPSYAFGSVGKER	SIVYLK[28.0313]PSYAFGSVGK[28.0313]ER	H	F	217	234	18	3	16K(28.0313), 6K(28.0313)	sp|P30416|FKBP4_MOUSE	P30416	FKBP4_MOUSE	Fkbp4	Peptidyl-prolyl cis-trans isomerase FKBP4			2	2	2	2	2	2	2	2	66411496	81121408	100004504	119922728	73801160	117323112	92485320	87972200	66411496	81121408	100004504	119922728	73801160	117323112	92485320	87972200
TQLAVCQQR	TQLAVC[57.0214]QQR	K	T	391	399	9	2	6C(57.0214)	sp|P30416|FKBP4_MOUSE	P30416	FKBP4_MOUSE	Fkbp4	Peptidyl-prolyl cis-trans isomerase FKBP4			1	0	0	0	0	1	0	0	28160492	0	12981053	0	0	27565364	0	0	28160492	0	12981053	0	0	27565364	0	0
VFVHYTGWLLDGTKFDSSLDR	VFVHYTGWLLDGTK[28.0313]FDSSLDR	R	K	53	73	21	3,4	14K(28.0313)	sp|P30416|FKBP4_MOUSE	P30416	FKBP4_MOUSE	Fkbp4	Peptidyl-prolyl cis-trans isomerase FKBP4			7	9	8	10	10	9	9	9	327143264	313518656	300697536	402467104	357823744	340233760	366053632	361435232	286651040	213566800	247518848	292786720	292427296	281888480	247098992	289556000
ALGLDSANEKGLYR	ALGLDSANEK[28.0313]GLYR	K	R	343	356	14	3	10K(28.0313)	sp|Q64378|FKBP5_MOUSE	Q64378	FKBP5_MOUSE	Fkbp5	Peptidyl-prolyl cis-trans isomerase FKBP5			1	0	0	0	0	0	0	1	90030560	61931792	0	64779848	87153944	89081952	77190728	83677160	90030560	61931792	0	64779848	87153944	89081952	77190728	83677160
CDKALGLDSANEKGLYR	C[-17.0265]DK[28.0313]ALGLDSANEK[28.0313]GLYR	C	R	340	356	17	3	13K(28.0313), 1C(-17.0265), 3K(28.0313)	sp|Q64378|FKBP5_MOUSE	Q64378	FKBP5_MOUSE	Fkbp5	Peptidyl-prolyl cis-trans isomerase FKBP5			0	1	1	1	0	1	1	1	0	172197328	169845024	106128824	113194008	108432056	124488808	99815664	0	172197328	169845024	106128824	113194008	108432056	124488808	99815664
CDKALGLDSANEKGLYR	C[57.0214]DK[28.0313]ALGLDSANEK[28.0313]GLYR	C	R	340	356	17	3	13K(28.0313), 1C(57.0214), 3K(28.0313)	sp|Q64378|FKBP5_MOUSE	Q64378	FKBP5_MOUSE	Fkbp5	Peptidyl-prolyl cis-trans isomerase FKBP5			3	2	1	1	2	1	1	0	59804308	120250216	80510912	82942344	107535928	31352718	79593552	121840296	59804308	120250216	80510912	82942344	107535928	31352718	79593552	121840296
DVVFVVGEGEDHDIPIGIDKALVKMQR	DVVFVVGEGEDHDIPIGIDK[28.0313]ALVK[28.0313]MQR	R	E	185	211	27	4	20K(28.0313), 24K(28.0313)	sp|Q64378|FKBP5_MOUSE	Q64378	FKBP5_MOUSE	Fkbp5	Peptidyl-prolyl cis-trans isomerase FKBP5			4	3	3	2	2	2	3	3	272557184	365101408	300572640	227739952	391854592	319575616	455232800	176066176	272557184	365101408	300572640	227739952	391854592	319575616	455232800	176066176
DVVFVVGEGEDHDIPIGIDKALVKMQR	DVVFVVGEGEDHDIPIGIDK[28.0313]ALVK[28.0313]M[15.9949]QR	R	E	185	211	27	4	20K(28.0313), 24K(28.0313), 25M(15.9949)	sp|Q64378|FKBP5_MOUSE	Q64378	FKBP5_MOUSE	Fkbp5	Peptidyl-prolyl cis-trans isomerase FKBP5			4	3	4	1	4	4	3	3	63920240	117746968	71373000	61922604	87485624	67449456	55605152	73728488	63920240	117746968	71373000	61922604	87485624	67449456	55605152	73728488
ECCDKALGLDSANEKGLYR	E[-18.0106]C[57.0214]C[57.0214]DK[28.0313]ALGLDSANEK[28.0313]GLYR	V	R	338	356	19	3	15K(28.0313), 1E(-18.0106), 2C(57.0214), 3C(57.0214), 5K(28.0313)	sp|Q64378|FKBP5_MOUSE	Q64378	FKBP5_MOUSE	Fkbp5	Peptidyl-prolyl cis-trans isomerase FKBP5			0	1	1	0	0	0	0	0	0	0	0	0	0	0	0	0	0	0	0	0	0	0	0	0
EEQCILYLGPR	EEQC[57.0214]ILYLGPR	R	Y	212	222	11	2	4C(57.0214)	sp|Q64378|FKBP5_MOUSE	Q64378	FKBP5_MOUSE	Fkbp5	Peptidyl-prolyl cis-trans isomerase FKBP5			2	2	2	2	2	2	2	1	166827408	141476096	160684080	156796704	150247920	145660960	151519360	48970228	166827408	141476096	160684080	156796704	150247920	145660960	151519360	48970228
EGEDHDIPIGIDKALVKMQR	E[-18.0106]GEDHDIPIGIDKALVK[28.0313]MQR	G	E	192	211	20	3	17K(28.0313), 1E(-18.0106)	sp|Q64378|FKBP5_MOUSE	Q64378	FKBP5_MOUSE	Fkbp5	Peptidyl-prolyl cis-trans isomerase FKBP5			0	1	0	0	0	0	0	0	0	0	0	0	0	0	0	0	0	0	0	0	0	0	0	0
EYNKAVECCDKALGLDSANEKGLYR	EYNK[28.0313]AVEC[57.0214]C[57.0214]DK[28.0313]ALGLDSANEK[28.0313]GLYR	R	R	332	356	25	3,4	11K(28.0313), 21K(28.0313), 4K(28.0313), 8C(57.0214), 9C(57.0214)	sp|Q64378|FKBP5_MOUSE	Q64378	FKBP5_MOUSE	Fkbp5	Peptidyl-prolyl cis-trans isomerase FKBP5			0	2	1	1	2	1	3	0	111794504	152710384	175767968	185172576	138754944	95975216	169842992	0	111794504	135687328	175767968	185172576	138754944	95975216	169842992	0
GEAQLLMNDFESAKGDFEKVLAVNPQNR	GEAQLLMNDFESAK[28.0313]GDFEK[28.0313]VLAVNPQNR	R	A	358	385	28	3	14K(28.0313), 19K(28.0313)	sp|Q64378|FKBP5_MOUSE	Q64378	FKBP5_MOUSE	Fkbp5	Peptidyl-prolyl cis-trans isomerase FKBP5			2	2	1	1	2	1	1	2	384511424	479266400	382737984	386450592	397153728	440708864	486521152	449869792	384511424	479266400	382737984	386450592	397153728	440708864	486521152	449869792
GEAQLLMNDFESAKGDFEKVLAVNPQNR	GEAQLLM[15.9949]NDFESAK[28.0313]GDFEK[28.0313]VLAVNPQNR	R	A	358	385	28	3	14K(28.0313), 19K(28.0313), 7M(15.9949)	sp|Q64378|FKBP5_MOUSE	Q64378	FKBP5_MOUSE	Fkbp5	Peptidyl-prolyl cis-trans isomerase FKBP5			0	0	1	0	0	1	0	1	0	0	17821406	0	0	27696786	0	24538394	0	0	17821406	0	0	27696786	0	24538394
GVLKIVKR	GVLK[28.0313]IVK[28.0313]R	R	V	32	39	8	2,3	4K(28.0313), 7K(28.0313)	sp|Q64378|FKBP5_MOUSE	Q64378	FKBP5_MOUSE	Fkbp5	Peptidyl-prolyl cis-trans isomerase FKBP5			3	3	3	3	3	3	3	3	168183744	234417600	163283344	196848304	231817760	154545792	175318224	143352768	98184560	135701824	97064256	110320008	134612080	92161640	104622296	84879112
ILYLGPR	ILYLGPR	C	Y	216	222	7	2		sp|Q64378|FKBP5_MOUSE	Q64378	FKBP5_MOUSE	Fkbp5	Peptidyl-prolyl cis-trans isomerase FKBP5			2	2	2	2	1	2	2	1	171157712	108653248	98372504	122226024	99036424	134698192	208797680	77197912	171157712	108653248	98372504	122226024	99036424	134698192	208797680	77197912
KGEGYSNPNEGATVKVHLEGCCGGR	K[28.0313]GEGYSNPNEGATVK[28.0313]VHLEGC[57.0214]C[57.0214]GGR	R	T	155	179	25	4	15K(28.0313), 1K(28.0313), 21C(57.0214), 22C(57.0214)	sp|Q64378|FKBP5_MOUSE	Q64378	FKBP5_MOUSE	Fkbp5	Peptidyl-prolyl cis-trans isomerase FKBP5			0	0	2	1	0	0	0	0	0	0	219051376	0	0	0	0	0	0	0	0	0	0	0	0	0
LQISMCQR	LQISMC[57.0214]QR	R	K	389	396	8	2	6C(57.0214)	sp|Q64378|FKBP5_MOUSE	Q64378	FKBP5_MOUSE	Fkbp5	Peptidyl-prolyl cis-trans isomerase FKBP5			1	1	1	1	1	0	0	1	71286544	61990020	56534248	63751724	68150816	67411856	0	75354568	71286544	61990020	56534248	63751724	68150816	67411856	0	75354568
MTTDEGTSNNGENPAATMTEQGEDITTKKDR	n[42.0106]MTTDEGTSNNGENPAATMTEQGEDITTK[28.0313]K[28.0313]DR	-	G	1	31	31	3	28K(28.0313), 29K(28.0313), N-term(42.0106)	sp|Q64378|FKBP5_MOUSE	Q64378	FKBP5_MOUSE	Fkbp5	Peptidyl-prolyl cis-trans isomerase FKBP5			0	2	0	0	1	2	0	1	0	21614656	0	0	0	0	0	0	0	0	0	0	0	0	0	0
RGEAQLLMNDFESAKGDFEKVLAVNPQNR	RGEAQLLMNDFESAK[28.0313]GDFEK[28.0313]VLAVNPQNR	R	A	357	385	29	4	15K(28.0313), 20K(28.0313)	sp|Q64378|FKBP5_MOUSE	Q64378	FKBP5_MOUSE	Fkbp5	Peptidyl-prolyl cis-trans isomerase FKBP5			3	3	3	3	4	2	3	2	81786848	133699176	113612240	108581080	171878256	96323864	107118608	57209152	81786848	133699176	113612240	108581080	171878256	96323864	107118608	57209152
RGEAQLLMNDFESAKGDFEKVLAVNPQNR	RGEAQLLM[15.9949]NDFESAK[28.0313]GDFEK[28.0313]VLAVNPQNR	R	A	357	385	29	4	15K(28.0313), 20K(28.0313), 8M(15.9949)	sp|Q64378|FKBP5_MOUSE	Q64378	FKBP5_MOUSE	Fkbp5	Peptidyl-prolyl cis-trans isomerase FKBP5			0	0	1	0	1	0	0	0	0	0	82211016	56775808	92472976	0	0	0	0	0	82211016	56775808	92472976	0	0	0
RGEAQLLMNDFESAKGDFEKVLAVNPQNR	R[28.0313]GEAQLLMNDFESAKGDFEK[28.0313]VLAVNPQNR	R	A	357	385	29	4	1R(28.0313), 20K(28.0313)	sp|Q64378|FKBP5_MOUSE	Q64378	FKBP5_MOUSE	Fkbp5	Peptidyl-prolyl cis-trans isomerase FKBP5			0	0	0	0	0	1	0	0	0	0	0	0	0	0	0	0	0	0	0	0	0	0	0	0
TTDEGTSNNGENPAATMTEQGEDITTKKDR	T[28.0313]TDEGTSNNGENPAATMTEQGEDITTK[28.0313]K[28.0313]DR	M	G	2	31	30	3,4	1T(28.0313), 27K(28.0313), 28K(28.0313)	sp|Q64378|FKBP5_MOUSE	Q64378	FKBP5_MOUSE	Fkbp5	Peptidyl-prolyl cis-trans isomerase FKBP5			4	3	3	5	3	3	4	4	103744096	114608664	121091032	105011664	103520904	119546064	99974064	101059656	73621040	81291440	80412608	74159568	68929488	78382264	70982136	72008168
TTDEGTSNNGENPAATMTEQGEDITTKKDR	n[42.0106]TTDEGTSNNGENPAATMTEQGEDITTK[28.0313]K[28.0313]DR	M	G	2	31	30	3	27K(28.0313), 28K(28.0313), N-term(42.0106)	sp|Q64378|FKBP5_MOUSE	Q64378	FKBP5_MOUSE	Fkbp5	Peptidyl-prolyl cis-trans isomerase FKBP5			2	1	0	2	1	2	2	2	76315448	0	0	91949760	66587212	77454240	74386072	95557016	76315448	0	0	91949760	66587212	77454240	74386072	95557016
VYANMFKKFAER	VYANMFK[28.0313]K[28.0313]FAER	R	D	408	419	12	3	7K(28.0313), 8K(28.0313)	sp|Q64378|FKBP5_MOUSE	Q64378	FKBP5_MOUSE	Fkbp5	Peptidyl-prolyl cis-trans isomerase FKBP5			2	3	3	4	3	2	3	3	1109140860	1353943680	1182946050	1079553150	1300160510	1505315970	1282153090	1335774340	1109140860	1353943680	1182946050	1079553150	1300160510	1505315970	1282153090	1335774340
IELYLQKDFEKDANPR	IELYLQK[28.0313]DFEK[28.0313]DANPR	E	D	166	181	16	3	11K(28.0313), 7K(28.0313)	sp|O54998|FKBP7_MOUSE	O54998	FKBP7_MOUSE	Fkbp7	Peptidyl-prolyl cis-trans isomerase FKBP7			0	1	0	0	0	1	0	0	0	0	0	0	0	0	0	0	0	0	0	0	0	0	0	0
QLSKAEIELYLQKDFEKDANPR	QLSK[28.0313]AEIELYLQK[28.0313]DFEK[28.0313]DANPR	R	D	160	181	22	4	13K(28.0313), 17K(28.0313), 4K(28.0313)	sp|O54998|FKBP7_MOUSE	O54998	FKBP7_MOUSE	Fkbp7	Peptidyl-prolyl cis-trans isomerase FKBP7			1	1	1	1	1	1	1	1	97446488	45794876	93135104	60524188	73853768	71246784	57313576	99394752	97446488	45794876	93135104	60524188	73853768	71246784	57313576	99394752
SIETFKQIDTDNDR	SIETFK[28.0313]QIDTDNDR	R	Q	146	159	14	2	6K(28.0313)	sp|O54998|FKBP7_MOUSE	O54998	FKBP7_MOUSE	Fkbp7	Peptidyl-prolyl cis-trans isomerase FKBP7			1	1	1	1	1	1	1	1	49384000	51609148	47025408	51668384	55197048	46503908	56634112	48147772	49384000	51609148	47025408	51668384	55197048	46503908	56634112	48147772
AELSKLVKKR	AELSK[28.0313]LVK[28.0313]K[28.0313]R	H	A	334	343	10	3	5K(28.0313), 8K(28.0313), 9K(28.0313)	sp|O35465|FKBP8_MOUSE	O35465	FKBP8_MOUSE	Fkbp8	Peptidyl-prolyl cis-trans isomerase FKBP8			0	0	1	1	0	0	0	0	0	0	70044832	58269536	72661952	0	0	0	0	0	70044832	58269536	72661952	0	0	0
KGKVLAQQGEYSEAIPILR	K[28.0313]GK[28.0313]VLAQQGEYSEAIPILR	R	A	302	320	19	3	1K(28.0313), 3K(28.0313)	sp|O35465|FKBP8_MOUSE	O35465	FKBP8_MOUSE	Fkbp8	Peptidyl-prolyl cis-trans isomerase FKBP8			6	3	3	5	5	5	4	4	2641499140	2584893440	3064841470	3564300540	2613222660	2816206850	2542914820	2588907780	2641499140	2584893440	3064841470	3564300540	2613222660	2816206850	2542914820	2588907780
KGKVLAQQGEYSEAIPILR	K[56.0626]GKVLAQQGEYSEAIPILR	R	A	302	320	19	3	1K(56.0626)	sp|O35465|FKBP8_MOUSE	O35465	FKBP8_MOUSE	Fkbp8	Peptidyl-prolyl cis-trans isomerase FKBP8			0	2	3	1	0	1	1	2	1474405890	1875611900	1679500800	1446837250	105909264	91641488	1703766270	1477247100	1474405890	1875611900	1679500800	1446837250	105909264	91641488	1703766270	1477247100
KMLGNPSR	K[28.0313]MLGNPSR	R	L	356	363	8	2	1K(28.0313)	sp|O35465|FKBP8_MOUSE	O35465	FKBP8_MOUSE	Fkbp8	Peptidyl-prolyl cis-trans isomerase FKBP8			1	1	1	0	1	1	2	1	356330496	306105856	242241248	172877568	217895552	674243390	463011872	595070080	356330496	306105856	242241248	172877568	217895552	674243390	463011872	595070080
LNNLAASQLKLDHYR	LNNLAASQLK[28.0313]LDHYR	C	A	265	279	15	3	10K(28.0313)	sp|O35465|FKBP8_MOUSE	O35465	FKBP8_MOUSE	Fkbp8	Peptidyl-prolyl cis-trans isomerase FKBP8			1	2	1	1	1	1	1	1	76711048	0	0	0	0	0	0	0	0	0	0	0	0	0	0	0
SCSQVLEHQPDNIKALFR	SC[57.0214]SQVLEHQPDNIK[28.0313]ALFR	R	K	284	301	18	3,4	14K(28.0313), 2C(57.0214)	sp|O35465|FKBP8_MOUSE	O35465	FKBP8_MOUSE	Fkbp8	Peptidyl-prolyl cis-trans isomerase FKBP8			1	2	1	1	1	1	1	1	147715920	102601512	221629952	169550256	99634272	155108096	154602368	96014160	147715920	102601512	221629952	169550256	99634272	155108096	154602368	96014160
SQVLEHQPDNIKALFR	SQVLEHQPDNIK[28.0313]ALFR	C	K	286	301	16	3	12K(28.0313)	sp|O35465|FKBP8_MOUSE	O35465	FKBP8_MOUSE	Fkbp8	Peptidyl-prolyl cis-trans isomerase FKBP8			2	2	0	2	2	1	2	1	74394256	99706384	74827208	58230016	106394992	64276400	91183472	102617128	74394256	99706384	74827208	58230016	106394992	64276400	91183472	102617128
STETALYR	STETALYR	R	K	348	355	8	2		sp|O35465|FKBP8_MOUSE	O35465	FKBP8_MOUSE	Fkbp8	Peptidyl-prolyl cis-trans isomerase FKBP8			0	0	0	0	0	1	0	0	0	0	0	0	47666252	90023064	50424056	59978688	0	0	0	0	47666252	90023064	50424056	59978688
VLAQQGEYSEAIPILR	VLAQQGEYSEAIPILR	K	A	305	320	16	2		sp|O35465|FKBP8_MOUSE	O35465	FKBP8_MOUSE	Fkbp8	Peptidyl-prolyl cis-trans isomerase FKBP8			0	0	1	0	0	1	0	0	30824240	35080068	39841448	0	26707172	32298204	37335856	0	30824240	35080068	39841448	0	26707172	32298204	37335856	0
IVVPPHLGYGEKGR	IVVPPHLGYGEK[28.0313]GR	R	G	333	346	14	3	12K(28.0313)	sp|Q9Z247|FKBP9_MOUSE	Q9Z247	FKBP9_MOUSE	Fkbp9	Peptidyl-prolyl cis-trans isomerase FKBP9			0	0	0	0	1	0	0	0	0	0	0	0	0	0	0	0	0	0	0	0	0	0	0	0
SQSGDFLR	SQSGDFLR	R	Y	275	282	8	2		sp|Q9Z247|FKBP9_MOUSE	Q9Z247	FKBP9_MOUSE	Fkbp9	Peptidyl-prolyl cis-trans isomerase FKBP9			3	3	2	2	2	4	3	3	248400864	238452400	227676128	164198704	190162896	336475008	181715616	486430048	248400864	238452400	227676128	164198704	190162896	336475008	181715616	486430048
TVHSGDFVR	TVHSGDFVR	R	Y	50	58	9	2		sp|Q9Z247|FKBP9_MOUSE	Q9Z247	FKBP9_MOUSE	Fkbp9	Peptidyl-prolyl cis-trans isomerase FKBP9			2	2	1	1	1	1	1	2	1035455170	702095550	831840770	869238660	604164420	813458240	665067200	1258572160	1035455170	702095550	831840770	869238660	604164420	813458240	665067200	1258572160
YHYVGTFLDGQKFDSSYDR	YHYVGTFLDGQK[28.0313]FDSSYDR	R	D	59	77	19	3	12K(28.0313)	sp|Q9Z247|FKBP9_MOUSE	Q9Z247	FKBP9_MOUSE	Fkbp9	Peptidyl-prolyl cis-trans isomerase FKBP9			3	6	4	6	3	6	4	2	544132030	669491710	999714240	1291506690	556066430	692540160	813296510	464524352	544132030	669491710	999714240	1291506690	556066430	692540160	813296510	464524352
AAKEELGKVVIQGR	AAK[28.0313]EELGK[28.0313]VVIQGR	R	K	319	332	14	3	3K(28.0313), 8K(28.0313)	sp|O35450|FKBPL_MOUSE	O35450	FKBPL_MOUSE	Fkbpl	FK506-binding protein-like			0	1	0	0	2	1	0	1	145210544	229256272	206164752	194556048	184652496	222093232	175961792	83679944	145210544	229256272	206164752	194556048	184652496	222093232	175961792	83679944
AAKEELGKVVIQGR	A[28.0313]AKEELGK[28.0313]VVIQGR	R	K	319	332	14	3	1A(28.0313), 8K(28.0313)	sp|O35450|FKBPL_MOUSE	O35450	FKBPL_MOUSE	Fkbpl	FK506-binding protein-like			1	1	0	0	0	0	0	0	145210544	106546504	73655376	0	95689352	128537648	0	100015808	145210544	106546504	73655376	0	95689352	128537648	0	100015808
EENAQQILNTAIPFR	EENAQQILNTAIPFR	R	Q	21	35	15	2		sp|O35450|FKBPL_MOUSE	O35450	FKBPL_MOUSE	Fkbpl	FK506-binding protein-like			0	1	0	0	0	0	0	0	0	0	0	0	0	0	0	0	0	0	0	0	0	0	0	0
EKMWGELMEKCLESMRQGEEAKIHLPGSSAPLAKLR	E[-18.0106]K[28.0313]MWGELMEK[28.0313]C[57.0214]LESMRQGEEAKIHLPGSSAPLAKLR	R	L	151	186	36	6	10K(28.0313), 11C(57.0214), 1E(-18.0106), 2K(28.0313)	sp|O35450|FKBPL_MOUSE	O35450	FKBPL_MOUSE	Fkbpl	FK506-binding protein-like			0	0	0	0	1	0	0	0	0	0	0	0	0	0	0	0	0	0	0	0	0	0	0	0
YDPAPSAPR	YDPAPSAPR	R	C	182	190	9	2		sp|Q8CG64|FKRP_MOUSE	Q8CG64	FKRP_MOUSE	Fkrp	Ribitol 5-phosphate transferase FKRP			0	0	0	0	0	1	0	0	0	0	0	0	0	0	0	0	0	0	0	0	0	0	0	0
YWLEGGSLLGAAR	YWLEGGSLLGAAR	R	H	340	352	13	2		sp|Q8CG64|FKRP_MOUSE	Q8CG64	FKRP_MOUSE	Fkrp	Ribitol 5-phosphate transferase FKRP			0	0	0	0	0	1	0	0	0	0	0	0	0	0	0	0	0	0	0	0	0	0	0	0
FPLVSVR	FPLVSVR	R	N	148	154	7	2		sp|Q8R123|FAD1_MOUSE	Q8R123	FAD1_MOUSE	Flad1	FAD synthase			2	2	1	1	2	2	2	2	60209816	47482932	89744648	63218104	76719560	82549368	79936728	64587392	60209816	47482932	89744648	63218104	76719560	82549368	79936728	64587392
KFPDVPKPLQILYIR	K[28.0313]FPDVPK[28.0313]PLQILYIR	R	S	328	342	15	3	1K(28.0313), 7K(28.0313)	sp|Q8R123|FAD1_MOUSE	Q8R123	FAD1_MOUSE	Flad1	FAD synthase			1	2	1	2	2	2	1	1	41485680	73071040	54026932	50246456	73900160	76314112	46123632	49439148	41485680	73071040	54026932	50246456	73900160	76314112	46123632	49439148
PAYLLENEDEER	PAYLLENEDEER	R	N	477	488	12	2		sp|Q8R123|FAD1_MOUSE	Q8R123	FAD1_MOUSE	Flad1	FAD synthase			0	0	0	0	0	0	0	1	0	0	0	0	0	14091179	0	25163778	0	0	0	0	0	14091179	0	25163778
SISPFPELEQFLQDTIKR	SISPFPELEQFLQDTIK[28.0313]R	R	Y	343	360	18	3	17K(28.0313)	sp|Q8R123|FAD1_MOUSE	Q8R123	FAD1_MOUSE	Flad1	FAD synthase			2	2	1	2	2	2	2	2	70515688	78215536	48850412	25993500	68240344	82522976	64799840	69502784	70515688	78215536	48850412	25993500	68240344	82522976	64799840	69502784
SLSHFSPTDPGWPSFMR	SLSHFSPTDPGWPSFMR	C	I	402	418	17	3		sp|Q8R123|FAD1_MOUSE	Q8R123	FAD1_MOUSE	Flad1	FAD synthase			0	1	0	0	1	0	0	1	102694488	60133404	0	0	87238632	121540296	52595252	124079080	102694488	60133404	0	0	87238632	121540296	52595252	124079080
TDPYSCSLSHFSPTDPGWPSFMR	TDPYSC[57.0214]SLSHFSPTDPGWPSFMR	R	I	396	418	23	3	6C(57.0214)	sp|Q8R123|FAD1_MOUSE	Q8R123	FAD1_MOUSE	Flad1	FAD synthase			2	2	1	1	2	2	1	1	80227392	115973368	73760008	73268408	99471648	86961456	76911336	107706592	80227392	115973368	73760008	73268408	99471648	86961456	76911336	107706592
YNLQVLEAEGNMKQALGELQEKHPQLEAVLMGTR	YNLQVLEAEGNMK[28.0313]QALGELQEK[28.0313]HPQLEAVLMGTR	R	R	361	394	34	4	13K(28.0313), 22K(28.0313)	sp|Q8R123|FAD1_MOUSE	Q8R123	FAD1_MOUSE	Flad1	FAD synthase			1	2	1	0	2	1	1	0	0	38405124	0	0	60486668	33470804	0	0	0	38405124	0	0	60486668	33470804	0	0
KLTGFKSLR	K[28.0313]LTGFK[28.0313]SLR	P	H	342	350	9	3	1K(28.0313), 6K(28.0313)	sp|Q8QZS3|FLCN_MOUSE	Q8QZS3	FLCN_MOUSE	Flcn	Folliculin			0	0	0	0	0	0	1	0	101023816	0	0	95348160	0	0	66850616	72131816	101023816	0	0	95348160	0	0	66850616	72131816
MNTAFTPFLHQR	MNTAFTPFLHQR	R	N	222	233	12	2		sp|Q8QZS3|FLCN_MOUSE	Q8QZS3	FLCN_MOUSE	Flcn	Folliculin			0	0	0	0	1	0	1	0	18685796	18967796	20889218	22755122	19220226	0	14848074	0	18685796	18967796	20889218	22755122	19220226	0	14848074	0
QVLGAPSFR	QVLGAPSFR	R	M	354	362	9	2		sp|Q8QZS3|FLCN_MOUSE	Q8QZS3	FLCN_MOUSE	Flcn	Folliculin			1	1	2	1	2	2	1	1	204016000	214052288	173542480	176243392	167419696	209924016	168410608	189188992	204016000	214052288	173542480	176243392	167419696	209924016	168410608	189188992
NPDDPDTVDVIMHMLDR	NPDDPDTVDVIMHMLDR	K	D	47	63	17	3		sp|Q2VIS4|FILA2_MOUSE	Q2VIS4	FILA2_MOUSE	Flg2	Filaggrin-2			0	1	1	0	0	0	0	0	0	0	0	0	0	0	0	0	0	0	0	0	0	0	0	0
ATSAYNTEVLLSHLSYLR	ATSAYNTEVLLSHLSYLR	R	E	178	195	18	2,3		sp|P26323|FLI1_MOUSE	P26323	FLI1_MOUSE	Fli1	Friend leukemia integration 1 transcription factor			1	2	0	0	0	0	1	0	0	0	0	0	0	0	0	0	0	0	0	0	0	0	0	0
ESSLLAYNTTSHTDQSSR	ESSLLAYNTTSHTDQSSR	R	L	196	213	18	2		sp|P26323|FLI1_MOUSE	P26323	FLI1_MOUSE	Fli1	Friend leukemia integration 1 transcription factor			1	1	1	1	1	0	1	1	22391210	15838460	22901604	22099904	14650049	16333461	20132438	16636637	22391210	15838460	22901604	22099904	14650049	16333461	20132438	16636637
GAWNNNMNSGLNKSPLLGGSQTMGKNTEQRPQPDPYQILGPTSSR	GAWNNNMNSGLNK[28.0313]SPLLGGSQTMGK[28.0313]NTEQRPQPDPYQILGPTSSR	R	L	228	272	45	4	13K(28.0313), 25K(28.0313)	sp|P26323|FLI1_MOUSE	P26323	FLI1_MOUSE	Fli1	Friend leukemia integration 1 transcription factor			0	1	1	1	0	0	0	0	0	0	33712352	0	0	0	0	0	0	0	0	0	0	0	0	0
HPNTHVPSHLGSYY	HPNTHVPSHLGSYY	R	-	439	452	14	3		sp|P26323|FLI1_MOUSE	P26323	FLI1_MOUSE	Fli1	Friend leukemia integration 1 transcription factor			0	0	2	2	0	0	0	0	0	0	521292544	291147360	93731168	0	0	0	0	0	521292544	291147360	93731168	0	0	0
ITWEGTNGEFKMTDPDEVAR	ITWEGTNGEFK[28.0313]MTDPDEVAR	C	R	300	319	20	3	11K(28.0313)	sp|P26323|FLI1_MOUSE	P26323	FLI1_MOUSE	Fli1	Friend leukemia integration 1 transcription factor	Erg	sp|P81270|ERG_MOUSE	2	2	2	2	2	2	2	1	223170768	249365888	245767984	124716288	214278432	235274160	258881280	175776624	223170768	249365888	245767984	124716288	214278432	235274160	258881280	175776624
KMNKEDFLR	K[28.0313]MNK[28.0313]EDFLR	C	A	169	177	9	3	1K(28.0313), 4K(28.0313)	sp|P26323|FLI1_MOUSE	P26323	FLI1_MOUSE	Fli1	Friend leukemia integration 1 transcription factor			0	1	0	0	0	0	1	0	25512376	23246712	0	0	0	17270314	21149280	0	25512376	23246712	0	0	0	17270314	21149280	0
LNVKEDPSYDSVR	LNVK[28.0313]EDPSYDSVR	R	R	214	226	13	2,3	4K(28.0313)	sp|P26323|FLI1_MOUSE	P26323	FLI1_MOUSE	Fli1	Friend leukemia integration 1 transcription factor			2	2	1	3	1	3	1	2	437523392	234612864	110902008	354178240	96524776	293096736	273081632	472617216	275118432	149809184	145291152	183620624	126455744	190548928	157977344	249362192
NTEQRPQPDPYQILGPTSSR	NTEQRPQPDPYQILGPTSSR	K	L	253	272	20	3		sp|P26323|FLI1_MOUSE	P26323	FLI1_MOUSE	Fli1	Friend leukemia integration 1 transcription factor			0	0	0	0	1	0	0	0	0	0	0	0	0	0	0	0	0	0	0	0	0	0	0	0
TEQRPQPDPYQILGPTSSR	T[28.0313]EQRPQPDPYQILGPTSSR	N	L	254	272	19	3	1T(28.0313)	sp|P26323|FLI1_MOUSE	P26323	FLI1_MOUSE	Fli1	Friend leukemia integration 1 transcription factor			0	0	0	0	3	2	2	3	0	0	0	0	254722768	231607584	202206064	454257216	0	0	0	0	254722768	231607584	202206064	454257216
VIVPADPTLWTQEHVR	VIVPADPTLWTQEHVR	R	Q	124	139	16	3		sp|P26323|FLI1_MOUSE	P26323	FLI1_MOUSE	Fli1	Friend leukemia integration 1 transcription factor			2	2	2	2	2	2	2	2	157619216	134377680	161227440	114116072	98714248	124854056	110818016	112363624	157619216	134377680	161227440	114116072	98714248	124854056	110818016	112363624
WEGTNGEFKMTDPDEVAR	WEGTNGEFK[28.0313]MTDPDEVAR	T	R	302	319	18	3	9K(28.0313)	sp|P26323|FLI1_MOUSE	P26323	FLI1_MOUSE	Fli1	Friend leukemia integration 1 transcription factor	Erg	sp|P81270|ERG_MOUSE	0	0	0	0	1	0	0	0	0	0	0	0	0	0	0	0	0	0	0	0	0	0	0	0
AAALKLGQELCGMLHRPR	AAALK[28.0313]LGQELC[57.0214]GMLHRPR	R	H	798	815	18	4	11C(57.0214), 5K(28.0313)	sp|Q9JJ28|FLII_MOUSE	Q9JJ28	FLII_MOUSE	Flii	Protein flightless-1 homolog			0	0	1	0	0	0	0	0	0	0	55433984	0	0	0	0	0	0	0	0	0	0	0	0	0
AKFKNWDDVLTVDYTR	AK[28.0313]FK[28.0313]NWDDVLTVDYTR	K	N	833	848	16	3	2K(28.0313), 4K(28.0313)	sp|Q9JJ28|FLII_MOUSE	Q9JJ28	FLII_MOUSE	Flii	Protein flightless-1 homolog			1	1	2	2	2	2	3	0	211100112	238148464	237929488	307987968	199536880	228077520	192543152	0	211100112	238148464	237929488	307987968	199536880	228077520	192543152	0
ANSLKNSGVPDDIFKLDDLSVLDLSHNQLTECPR	ANSLK[28.0313]NSGVPDDIFK[28.0313]LDDLSVLDLSHNQLTEC[57.0214]PR	R	E	88	121	34	4,5	15K(28.0313), 32C(57.0214), 5K(28.0313)	sp|Q9JJ28|FLII_MOUSE	Q9JJ28	FLII_MOUSE	Flii	Protein flightless-1 homolog			3	1	2	1	2	2	2	2	218746848	233815456	136315328	145034672	260856992	218363408	240703680	143402304	157309600	167762304	136315328	145034672	186644368	157444672	174021328	103735784
ASPATVAAAAAVGSGSKDPLAR	A[28.0313]SPATVAAAAAVGSGSK[28.0313]DPLAR	G	K	405	426	22	3	17K(28.0313), 1A(28.0313)	sp|Q9JJ28|FLII_MOUSE	Q9JJ28	FLII_MOUSE	Flii	Protein flightless-1 homolog			0	0	0	0	1	0	0	0	0	0	0	0	25617960	0	0	0	0	0	0	0	0	0	0	0
CFHAWSTFR	C[-17.0265]FHAWSTFR	R	Q	1259	1267	9	2	1C(-17.0265)	sp|Q9JJ28|FLII_MOUSE	Q9JJ28	FLII_MOUSE	Flii	Protein flightless-1 homolog			1	1	1	1	1	1	1	1	223179504	207949472	201908304	292982176	213071520	234526288	241245488	237014544	223179504	207949472	201908304	292982176	213071520	234526288	241245488	237014544
DTEKTDQMKADLTALFLPR	DTEK[28.0313]TDQMK[28.0313]ADLTALFLPR	R	Q	866	884	19	3	4K(28.0313), 9K(28.0313)	sp|Q9JJ28|FLII_MOUSE	Q9JJ28	FLII_MOUSE	Flii	Protein flightless-1 homolog			6	5	6	4	6	6	5	6	2833550080	3700210180	3098303740	2821523200	3818014460	3343474940	3598478340	3484620800	2833550080	3700210180	3098303740	2821523200	3818014460	3343474940	3598478340	3484620800
DTEKTDQMKADLTALFLPR	DTEK[28.0313]TDQM[15.9949]K[28.0313]ADLTALFLPR	R	Q	866	884	19	3	4K(28.0313), 8M(15.9949), 9K(28.0313)	sp|Q9JJ28|FLII_MOUSE	Q9JJ28	FLII_MOUSE	Flii	Protein flightless-1 homolog			3	6	3	3	7	4	7	8	633815680	601246590	390516736	453793728	453037632	525850752	869709500	688485060	633815680	601246590	390516736	453793728	453037632	525850752	869709500	688485060
DTEKTDQMKADLTALFLPR	D[28.0313]TEKTDQMK[28.0313]ADLTALFLPR	R	Q	866	884	19	3	1D(28.0313), 9K(28.0313)	sp|Q9JJ28|FLII_MOUSE	Q9JJ28	FLII_MOUSE	Flii	Protein flightless-1 homolog			0	0	0	0	0	0	1	0	0	0	0	0	0	0	3598478340	0	0	0	0	0	0	0	0	0
EGEEAAAEAEEKQPEEDFQCIVYFWQGR	EGEEAAAEAEEK[28.0313]QPEEDFQC[57.0214]IVYFWQGR	R	E	965	992	28	3	12K(28.0313), 20C(57.0214)	sp|Q9JJ28|FLII_MOUSE	Q9JJ28	FLII_MOUSE	Flii	Protein flightless-1 homolog			2	2	2	2	2	2	2	2	49573960	52192256	49229116	72952896	58209704	55866052	79536640	32880530	49573960	52192256	49229116	72952896	58209704	55866052	79536640	32880530
ENPSLVMPPKPADR	ENPSLVMPPK[28.0313]PADR	R	T	372	385	14	2	10K(28.0313)	sp|Q9JJ28|FLII_MOUSE	Q9JJ28	FLII_MOUSE	Flii	Protein flightless-1 homolog			2	3	3	3	3	3	2	4	137055056	141783040	135273008	107758272	137916096	138761520	132158648	152232896	137055056	141783040	135273008	107758272	137916096	138761520	132158648	152232896
ENPSLVMPPKPADR	E[-18.0106]NPSLVM[15.9949]PPK[28.0313]PADR	R	T	372	385	14	2	10K(28.0313), 1E(-18.0106), 7M(15.9949)	sp|Q9JJ28|FLII_MOUSE	Q9JJ28	FLII_MOUSE	Flii	Protein flightless-1 homolog			0	0	0	0	0	0	1	0	0	0	0	0	0	0	0	0	0	0	0	0	0	0	0	0
FKNWDDVLTVDYTR	FK[28.0313]NWDDVLTVDYTR	K	N	835	848	14	2	2K(28.0313)	sp|Q9JJ28|FLII_MOUSE	Q9JJ28	FLII_MOUSE	Flii	Protein flightless-1 homolog			0	0	0	0	1	0	0	0	0	0	0	0	317779104	0	0	0	0	0	0	0	0	0	0	0
GAQATLSNTTKAR	GAQATLSNTTK[28.0313]AR	R	L	661	673	13	2	11K(28.0313)	sp|Q9JJ28|FLII_MOUSE	Q9JJ28	FLII_MOUSE	Flii	Protein flightless-1 homolog			4	2	2	2	7	4	2	3	94515096	100228760	113922976	79856264	46559376	82371480	109625656	93699760	94515096	100228760	113922976	79856264	46559376	82371480	109625656	93699760
GVDLSGNDFKGGYFPENVKAMTSLR	GVDLSGNDFK[28.0313]GGYFPENVK[28.0313]AMTSLR	R	W	12	36	25	3	10K(28.0313), 19K(28.0313)	sp|Q9JJ28|FLII_MOUSE	Q9JJ28	FLII_MOUSE	Flii	Protein flightless-1 homolog			1	1	1	1	1	1	2	1	297152800	409682208	322841824	320720832	374317568	348279968	407420480	349496416	297152800	409682208	322841824	320720832	374317568	348279968	407420480	349496416
GVDLSGNDFKGGYFPENVKAMTSLR	GVDLSGNDFK[28.0313]GGYFPENVK[28.0313]AM[15.9949]TSLR	R	W	12	36	25	3	10K(28.0313), 19K(28.0313), 21M(15.9949)	sp|Q9JJ28|FLII_MOUSE	Q9JJ28	FLII_MOUSE	Flii	Protein flightless-1 homolog			0	0	0	0	1	0	0	0	0	0	0	0	0	0	0	0	0	0	0	0	0	0	0	0
IKLEPVPLKGSSLDPR	IK[28.0313]LEPVPLK[28.0313]GSSLDPR	N	F	630	645	16	3	2K(28.0313), 9K(28.0313)	sp|Q9JJ28|FLII_MOUSE	Q9JJ28	FLII_MOUSE	Flii	Protein flightless-1 homolog			1	1	1	0	0	1	2	1	79992848	78592512	69042176	59660612	74280192	88437024	67878064	75355720	79992848	78592512	69042176	59660612	74280192	88437024	67878064	75355720
IVYFWQGR	IVYFWQGR	C	E	985	992	8	2		sp|Q9JJ28|FLII_MOUSE	Q9JJ28	FLII_MOUSE	Flii	Protein flightless-1 homolog			1	0	0	0	0	0	0	0	83536200	0	0	93319976	86906808	104709128	0	0	83536200	0	0	93319976	86906808	104709128	0	0
KFESLFPGKLEVVR	K[28.0313]FESLFPGK[28.0313]LEVVR	K	M	1009	1022	14	3	1K(28.0313), 9K(28.0313)	sp|Q9JJ28|FLII_MOUSE	Q9JJ28	FLII_MOUSE	Flii	Protein flightless-1 homolog			2	1	1	1	1	2	1	2	216812384	102907136	0	97767000	89473880	140795904	150319392	166580848	216812384	102907136	0	97767000	89473880	140795904	150319392	166580848
KKACSAIHAVNLR	KKAC[57.0214]SAIHAVNLR	D	N	557	569	13	3	4C(57.0214)	sp|Q9JJ28|FLII_MOUSE	Q9JJ28	FLII_MOUSE	Flii	Protein flightless-1 homolog			0	0	0	0	0	1	0	0	0	0	0	0	0	0	0	0	0	0	0	0	0	0	0	0
KLVLNKNR	K[28.0313]LVLNK[28.0313]NR	K	L	344	351	8	2	1K(28.0313), 6K(28.0313)	sp|Q9JJ28|FLII_MOUSE	Q9JJ28	FLII_MOUSE	Flii	Protein flightless-1 homolog			0	0	0	0	0	0	1	0	0	0	0	0	0	0	4.85277e+06	0	0	0	0	0	0	0	0	0
KVTQGTLQPTLYQIR	K[28.0313]VTQGTLQPTLYQIR	R	T	1048	1062	15	2	1K(28.0313)	sp|Q9JJ28|FLII_MOUSE	Q9JJ28	FLII_MOUSE	Flii	Protein flightless-1 homolog			1	1	1	1	1	1	1	1	206029088	193896304	207863648	196169024	224212128	193952944	219533312	202147536	206029088	193896304	207863648	196169024	224212128	193952944	219533312	202147536
LAGASPATVAAAAAVGSGSKDPLAR	LAGASPATVAAAAAVGSGSK[28.0313]DPLAR	R	K	402	426	25	3	20K(28.0313)	sp|Q9JJ28|FLII_MOUSE	Q9JJ28	FLII_MOUSE	Flii	Protein flightless-1 homolog			1	1	1	1	2	2	1	1	300625024	357193792	327074944	317255520	331607680	372003968	319553664	385747232	300625024	357193792	327074944	317255520	331607680	372003968	319553664	385747232
LESLPPQMR	LESLPPQMR	R	R	163	171	9	2		sp|Q9JJ28|FLII_MOUSE	Q9JJ28	FLII_MOUSE	Flii	Protein flightless-1 homolog			1	2	1	1	1	4	2	3	57909976	49240936	0	0	0	0	0	89247440	57909976	49240936	0	0	0	0	0	89247440
LFAEKINKNER	LFAEK[28.0313]INK[28.0313]NER	R	K	674	684	11	2,3	5K(28.0313), 8K(28.0313)	sp|Q9JJ28|FLII_MOUSE	Q9JJ28	FLII_MOUSE	Flii	Protein flightless-1 homolog			3	4	1	3	4	3	4	3	1540450560	1928797310	1816769020	1593305980	1888756350	1813155580	1988642430	1619661950	1547703300	1860788100	1718264960	1545569020	1805812480	1758218240	1876570370	1516377730
LLQSLLDTR	LLQSLLDTR	R	C	765	773	9	2		sp|Q9JJ28|FLII_MOUSE	Q9JJ28	FLII_MOUSE	Flii	Protein flightless-1 homolog			2	2	2	2	2	2	2	2	45547500	38946788	44141088	42525988	41931076	41697444	46611928	31796508	45547500	38946788	44141088	42525988	41931076	41697444	46611928	31796508
LVHLQTLVLNGNPLLHAQLR	LVHLQTLVLNGNPLLHAQLR	R	Q	173	192	20	3		sp|Q9JJ28|FLII_MOUSE	Q9JJ28	FLII_MOUSE	Flii	Protein flightless-1 homolog			2	2	1	1	2	2	2	2	199806480	243988528	206041216	279116512	301326368	250997984	291637088	277602336	199806480	243988528	206041216	279116512	301326368	250997984	291637088	277602336
LYTLPSLR	LYTLPSLR	C	R	242	249	8	2		sp|Q9JJ28|FLII_MOUSE	Q9JJ28	FLII_MOUSE	Flii	Protein flightless-1 homolog			1	1	1	1	1	1	1	1	82014360	137441584	59449820	98033408	108111256	72128688	82581536	78515024	82014360	137441584	59449820	98033408	108111256	72128688	82581536	78515024
NAEAVLQGQGLSGKVKR	NAEAVLQGQGLSGK[28.0313]VK[28.0313]R	R	D	849	865	17	3	14K(28.0313), 16K(28.0313)	sp|Q9JJ28|FLII_MOUSE	Q9JJ28	FLII_MOUSE	Flii	Protein flightless-1 homolog			1	1	0	1	1	0	1	0	213718720	233209920	211081664	226117072	236501120	225851312	251281952	258597648	213718720	233209920	211081664	226117072	236501120	225851312	251281952	258597648
PKVELMPGMR	PK[28.0313]VELMPGMR	R	L	755	764	10	2,3	2K(28.0313)	sp|Q9JJ28|FLII_MOUSE	Q9JJ28	FLII_MOUSE	Flii	Protein flightless-1 homolog			0	1	2	1	0	1	1	0	54295176	0	89768984	65337656	95928688	70505360	72193912	97934936	54295176	0	89768984	65337656	95928688	70505360	72193912	97934936
QLPAMMALQTLHLR	QLPAMMALQTLHLR	R	N	193	206	14	2,3		sp|Q9JJ28|FLII_MOUSE	Q9JJ28	FLII_MOUSE	Flii	Protein flightless-1 homolog			2	2	2	0	2	2	3	2	38472704	45572416	42381068	34141428	50789060	47960252	47072772	42311684	38472704	45572416	42381068	34141428	50789060	47960252	47072772	42311684
QVYIQHTR	QVYIQHTR	C	S	1227	1234	8	2		sp|Q9JJ28|FLII_MOUSE	Q9JJ28	FLII_MOUSE	Flii	Protein flightless-1 homolog			3	1	2	2	2	1	2	1	71912064	13420941	25709740	24360150	16475954	10536646	23113880	9103747	71912064	13420941	25709740	24360150	16475954	10536646	23113880	9103747
RWDQGLEKPR	RWDQGLEK[28.0313]PR	R	L	475	484	10	2,3	8K(28.0313)	sp|Q9JJ28|FLII_MOUSE	Q9JJ28	FLII_MOUSE	Flii	Protein flightless-1 homolog			0	2	3	3	4	2	3	0	13089951	147722944	109948448	100029840	102825368	85435568	95205104	85575816	13089951	95964088	91922456	84147416	86040384	85435568	79095664	85575816
SAIHAVNLR	SAIHAVNLR	C	N	561	569	9	2		sp|Q9JJ28|FLII_MOUSE	Q9JJ28	FLII_MOUSE	Flii	Protein flightless-1 homolog			3	2	3	3	2	2	3	3	245518480	81231080	186590592	242523328	85243376	86407680	193928464	91665784	245518480	81231080	186590592	242523328	85243376	86407680	193928464	91665784
SLEGTEAQVFKAKFKNWDDVLTVDYTR	SLEGTEAQVFK[28.0313]AK[28.0313]FK[28.0313]NWDDVLTVDYTR	R	N	822	848	27	3,4	11K(28.0313), 13K(28.0313), 15K(28.0313)	sp|Q9JJ28|FLII_MOUSE	Q9JJ28	FLII_MOUSE	Flii	Protein flightless-1 homolog			4	7	8	8	6	7	7	3	951071870	1198287360	2297146110	2012029440	1333237760	1196617980	1271420160	861970690	951071870	1028549060	2628612350	1963556480	1147808000	1077575810	1294143230	861970690
TAEWYNIDFSLQNQLR	TAEWYNIDFSLQNQLR	R	L	386	401	16	2		sp|Q9JJ28|FLII_MOUSE	Q9JJ28	FLII_MOUSE	Flii	Protein flightless-1 homolog			1	1	1	1	1	1	1	1	131923792	146203808	98148856	163855120	143254016	160697360	271728608	208421872	131923792	146203808	98148856	163855120	143254016	160697360	271728608	208421872
VFKAKFKNWDDVLTVDYTR	VFK[28.0313]AK[28.0313]FK[28.0313]NWDDVLTVDYTR	Q	N	830	848	19	3	3K(28.0313), 5K(28.0313), 7K(28.0313)	sp|Q9JJ28|FLII_MOUSE	Q9JJ28	FLII_MOUSE	Flii	Protein flightless-1 homolog			0	0	1	1	1	0	1	0	0	0	0	0	0	0	0	0	0	0	0	0	0	0	0	0
VPECLYTLPSLR	VPEC[57.0214]LYTLPSLR	R	R	238	249	12	2	4C(57.0214)	sp|Q9JJ28|FLII_MOUSE	Q9JJ28	FLII_MOUSE	Flii	Protein flightless-1 homolog			2	1	2	2	2	2	2	2	109740520	122109824	75842352	51013840	77526240	65171880	85680216	88680376	109740520	122109824	75842352	51013840	77526240	65171880	85680216	88680376
WDQGLEKPR	WDQGLEK[28.0313]PR	R	L	476	484	9	2	7K(28.0313)	sp|Q9JJ28|FLII_MOUSE	Q9JJ28	FLII_MOUSE	Flii	Protein flightless-1 homolog			0	0	0	0	0	0	0	2	0	0	0	0	0	0	12999454	26325454	0	0	0	0	0	0	12999454	26325454
YWVPVEYEEEEKTEDKEGKASAEAR	YWVPVEYEEEEK[28.0313]TEDK[28.0313]EGK[28.0313]ASAEAR	R	E	940	964	25	3,4,5	12K(28.0313), 16K(28.0313), 19K(28.0313)	sp|Q9JJ28|FLII_MOUSE	Q9JJ28	FLII_MOUSE	Flii	Protein flightless-1 homolog			1	1	3	3	3	0	3	0	112983760	177847696	566603580	539109760	244791360	51642284	338996960	70279688	112983760	177847696	548406850	491238720	224414160	51642284	302138144	70279688
ADQATPTSPIR	ADQATPTSPIR	F	V	853	863	11	2		sp|Q8BTM8|FLNA_MOUSE	Q8BTM8	FLNA_MOUSE	Flna	Filamin-A			0	1	0	0	0	0	0	0	0	0	0	0	0	0	0	0	0	0	0	0	0	0	0	0
ADQHVPGSPFSVKVTGEGR	A[28.0313]DQHVPGSPFSVK[28.0313]VTGEGR	F	V	2121	2139	19	3	13K(28.0313), 1A(28.0313)	sp|Q8BTM8|FLNA_MOUSE	Q8BTM8	FLNA_MOUSE	Flna	Filamin-A			0	0	0	1	0	0	0	0	0	0	0	0	0	0	0	0	0	0	0	0	0	0	0	0
AEFTVETR	AEFTVETR	R	S	302	309	8	2		sp|Q8BTM8|FLNA_MOUSE	Q8BTM8	FLNA_MOUSE	Flna	Filamin-A			1	1	2	0	2	1	1	1	84419032	95351048	53514080	0	95260448	84893280	104501288	83328424	84419032	95351048	53514080	0	95260448	84893280	104501288	83328424
AEISCTDNQDGTCSVSYLPVLPGDYSILVKYNDQHIPGSPFTAR	AEISC[57.0214]TDNQDGTC[57.0214]SVSYLPVLPGDYSILVK[28.0313]YNDQHIPGSPFTAR	K	V	1908	1951	44	4	13C(57.0214), 30K(28.0313), 5C(57.0214)	sp|Q8BTM8|FLNA_MOUSE	Q8BTM8	FLNA_MOUSE	Flna	Filamin-A			1	1	1	0	1	1	1	1	56604604	0	38913356	0	0	36652652	45793964	0	56604604	0	38913356	0	0	36652652	45793964	0
AEVGVPAEFGIWTR	AEVGVPAEFGIWTR	R	E	2251	2264	14	2		sp|Q8BTM8|FLNA_MOUSE	Q8BTM8	FLNA_MOUSE	Flna	Filamin-A			4	3	2	3	3	3	4	3	10497487900	10781407200	9535330300	9546517500	10973757400	10678870000	10761204700	11306832900	10497487900	10781407200	9535330300	9546517500	10973757400	10678870000	10761204700	11306832900
AFGPGLQGGNAGSPAR	AFGPGLQGGNAGSPAR	K	F	1072	1087	16	2		sp|Q8BTM8|FLNA_MOUSE	Q8BTM8	FLNA_MOUSE	Flna	Filamin-A			2	2	2	2	2	2	2	2	438512320	365114016	435869440	373171584	346552192	463187200	389104832	513673248	438512320	365114016	435869440	373171584	346552192	463187200	389104832	513673248
AGDQPTVQTPLR	AGDQPTVQTPLR	L	S	1742	1753	12	2		sp|Q8BTM8|FLNA_MOUSE	Q8BTM8	FLNA_MOUSE	Flna	Filamin-A			1	1	0	0	0	1	0	1	27037932	39129176	0	22838528	0	26429192	20441766	27292074	27037932	39129176	0	22838528	0	26429192	20441766	27292074
AGNNMLLVGVHGPR	AGNNMLLVGVHGPR	K	T	2585	2598	14	2,3		sp|Q8BTM8|FLNA_MOUSE	Q8BTM8	FLNA_MOUSE	Flna	Filamin-A			2	2	1	2	2	2	2	3	73825840	51428900	70404528	56178356	64136732	69270920	60460080	199408608	79622480	55466984	75932536	60589356	69172608	74709920	65207272	75977432
AGNNMLLVGVHGPR	AGNNM[15.9949]LLVGVHGPR	K	T	2585	2598	14	3	5M(15.9949)	sp|Q8BTM8|FLNA_MOUSE	Q8BTM8	FLNA_MOUSE	Flna	Filamin-A			1	0	0	0	0	2	0	1	66769152	78705272	0	59153504	0	67068392	77675880	76659584	66769152	78705272	0	59153504	0	67068392	77675880	76659584
AGVAPLQVKVQGPKGLVEPVDVVDNADGTQTVNYVPSR	AGVAPLQVK[28.0313]VQGPK[28.0313]GLVEPVDVVDNADGTQTVNYVPSR	K	E	1478	1515	38	3,4	14K(28.0313), 9K(28.0313)	sp|Q8BTM8|FLNA_MOUSE	Q8BTM8	FLNA_MOUSE	Flna	Filamin-A			2	1	1	1	1	1	1	1	104840536	69013872	88015176	65201552	99192488	113445592	90870784	108893928	104840536	69013872	88015176	65201552	99192488	113445592	90870784	108893928
AHVAPCFDASKVKCSGPGLER	AHVAPC[57.0214]FDASK[28.0313]VK[28.0313]C[57.0214]SGPGLER	K	A	1152	1172	21	4	11K(28.0313), 13K(28.0313), 14C(57.0214), 6C(57.0214)	sp|Q8BTM8|FLNA_MOUSE	Q8BTM8	FLNA_MOUSE	Flna	Filamin-A			0	0	1	0	1	1	1	0	48839532	47868976	206222560	206596864	194725216	86549368	166213072	0	48839532	47868976	206222560	206596864	194725216	86549368	166213072	0
AIGDDVGTLGFSVEGPSQAKIECDDKGDGSCDVR	AIGDDVGTLGFSVEGPSQAK[28.0313]IEC[57.0214]DDK[28.0313]GDGSC[57.0214]DVR	E	Y	601	634	34	3	20K(28.0313), 23C(57.0214), 26K(28.0313), 31C(57.0214)	sp|Q8BTM8|FLNA_MOUSE	Q8BTM8	FLNA_MOUSE	Flna	Filamin-A			0	1	0	0	0	0	0	0	0	45813708	0	0	0	0	0	0	0	0	0	0	0	0	0	0
ALAGDQPTVQTPLR	ALAGDQPTVQTPLR	T	S	1740	1753	14	2		sp|Q8BTM8|FLNA_MOUSE	Q8BTM8	FLNA_MOUSE	Flna	Filamin-A			2	2	0	1	2	0	1	1	88207720	409205760	0	0	55325224	0	0	31339314	88207720	409205760	0	0	55325224	0	0	31339314
ALGALVDSCAPGLCPDWDSWDASKPVNNAR	ALGALVDSC[57.0214]APGLC[57.0214]PDWDSWDASKPVNNAR	R	E	197	226	30	3	14C(57.0214), 9C(57.0214)	sp|Q8BTM8|FLNA_MOUSE	Q8BTM8	FLNA_MOUSE	Flna	Filamin-A			0	1	0	0	0	0	0	0	0	0	0	0	0	0	0	0	0	0	0	0	0	0	0	0
ALGALVDSCAPGLCPDWDSWDASKPVNNAR	ALGALVDSC[57.0214]APGLC[57.0214]PDWDSWDASK[28.0313]PVNNAR	R	E	197	226	30	3	14C(57.0214), 24K(28.0313), 9C(57.0214)	sp|Q8BTM8|FLNA_MOUSE	Q8BTM8	FLNA_MOUSE	Flna	Filamin-A			2	2	2	1	2	2	2	2	207012880	272849056	219679904	220966048	312244576	251494368	234026240	216039088	207012880	272849056	219679904	220966048	312244576	251494368	234026240	216039088
ALGALVDSCAPGLCPDWDSWDASKPVNNAR	A[28.0313]LGALVDSC[57.0214]APGLC[57.0214]PDWDSWDASK[28.0313]PVNNAR	R	E	197	226	30	4	14C(57.0214), 1A(28.0313), 24K(28.0313), 9C(57.0214)	sp|Q8BTM8|FLNA_MOUSE	Q8BTM8	FLNA_MOUSE	Flna	Filamin-A			1	1	2	1	2	1	2	1	77260696	105030296	87340080	77303904	161192496	0	116517936	87498192	77260696	105030296	87340080	77303904	161192496	0	116517936	87498192
ALTQTGGPHVKAR	ALTQTGGPHVK[28.0313]AR	R	V	1284	1296	13	2,3	11K(28.0313)	sp|Q8BTM8|FLNA_MOUSE	Q8BTM8	FLNA_MOUSE	Flna	Filamin-A			15	23	19	15	19	18	22	18	1780362750	2086798590	2244435460	2163129860	1645319550	1878854020	2851564030	1970940930	992597120	1177049730	1255450620	1218188670	926282370	1034600000	1591920510	1104639230
AMVSWGGVSIPNSPFR	AMVSWGGVSIPNSPFR	T	V	745	760	16	2		sp|Q8BTM8|FLNA_MOUSE	Q8BTM8	FLNA_MOUSE	Flna	Filamin-A			0	1	0	0	1	0	0	0	0	40398368	0	0	0	0	0	0	0	0	0	0	0	0	0	0
APGLCPDWDSWDASKPVNNAR	APGLC[57.0214]PDWDSWDASK[28.0313]PVNNAR	C	E	206	226	21	3	15K(28.0313), 5C(57.0214)	sp|Q8BTM8|FLNA_MOUSE	Q8BTM8	FLNA_MOUSE	Flna	Filamin-A			7	6	5	3	5	7	4	7	3285336830	3589629440	3117444350	2648798460	2511593980	3756347140	3641704700	3577725700	3285336830	3589629440	3117444350	2648798460	2511593980	3756347140	3641704700	3577725700
APGLCPDWDSWDASKPVNNAR	A[28.0313]PGLC[57.0214]PDWDSWDASK[28.0313]PVNNAR	C	E	206	226	21	4	15K(28.0313), 1A(28.0313), 5C(57.0214)	sp|Q8BTM8|FLNA_MOUSE	Q8BTM8	FLNA_MOUSE	Flna	Filamin-A			0	1	0	0	0	0	1	1	0	0	0	0	0	0	0	0	0	0	0	0	0	0	0	0
APGVVGPTEADIDFDIIR	APGVVGPTEADIDFDIIR	C	N	811	828	18	2		sp|Q8BTM8|FLNA_MOUSE	Q8BTM8	FLNA_MOUSE	Flna	Filamin-A			2	1	2	1	1	1	1	2	738580610	715001730	664595840	952789890	581571200	712353540	1053579970	854329600	738580610	715001730	664595840	952789890	581571200	712353540	1053579970	854329600
APWKKIQQNTFTR	APWK[28.0313]K[28.0313]IQQNTFTR	D	W	39	51	13	3	4K(28.0313), 5K(28.0313)	sp|Q8BTM8|FLNA_MOUSE	Q8BTM8	FLNA_MOUSE	Flna	Filamin-A	Flnb, Flnc	sp|Q80X90|FLNB_MOUSE, sp|Q8VHX6|FLNC_MOUSE	0	0	0	0	0	1	1	1	135241392	0	0	0	0	281339936	376664864	332771584	135241392	0	0	0	0	281339936	376664864	332771584
AQPSITDNKDGTVTVR	AQPSITDNK[28.0313]DGTVTVR	V	Y	1816	1831	16	3	9K(28.0313)	sp|Q8BTM8|FLNA_MOUSE	Q8BTM8	FLNA_MOUSE	Flna	Filamin-A			0	0	1	0	0	0	0	0	0	0	0	0	0	0	0	0	0	0	0	0	0	0	0	0
AYGPGIEPTGNMVKKR	AYGPGIEPTGNMVK[28.0313]K[28.0313]R	R	A	286	301	16	2,3	14K(28.0313), 15K(28.0313)	sp|Q8BTM8|FLNA_MOUSE	Q8BTM8	FLNA_MOUSE	Flna	Filamin-A			6	8	7	7	7	7	7	7	7109447200	8646069200	8701610000	8903219200	7468170200	9069228000	10198876200	9632835600	6758586900	8067239900	7585917400	7640300000	7710109200	7725646800	8915169300	8051448800
AYGPGIEPTGNMVKKR	AYGPGIEPTGNM[15.9949]VK[28.0313]K[28.0313]R	R	A	286	301	16	2,3	12M(15.9949), 14K(28.0313), 15K(28.0313)	sp|Q8BTM8|FLNA_MOUSE	Q8BTM8	FLNA_MOUSE	Flna	Filamin-A			6	6	6	6	7	5	6	6	877134850	1215660670	971796100	1211937920	950584130	1124302340	1410176380	1488230140	797947970	1067080000	946664510	1065249660	921233280	969273340	1224475900	1226762500
CAPGLCPDWDSWDASKPVNNAR	C[-17.0265]APGLC[57.0214]PDWDSWDASK[28.0313]PVNNAR	S	E	205	226	22	4	16K(28.0313), 1C(-17.0265), 6C(57.0214)	sp|Q8BTM8|FLNA_MOUSE	Q8BTM8	FLNA_MOUSE	Flna	Filamin-A			0	0	1	0	0	0	0	0	0	0	0	0	0	0	0	0	0	0	0	0	0	0	0	0
CAPGVVGPTEADIDFDIIR	C[57.0214]APGVVGPTEADIDFDIIR	K	N	810	828	19	2	1C(57.0214)	sp|Q8BTM8|FLNA_MOUSE	Q8BTM8	FLNA_MOUSE	Flna	Filamin-A			1	1	0	0	0	0	1	1	60490756	79675184	0	0	0	0	67924824	111142032	60490756	79675184	0	0	0	0	67924824	111142032
CEEILVKHMGSR	C[57.0214]EEILVK[28.0313]HMGSR	P	L	2601	2612	12	2	1C(57.0214), 7K(28.0313)	sp|Q8BTM8|FLNA_MOUSE	Q8BTM8	FLNA_MOUSE	Flna	Filamin-A			1	0	0	0	1	1	1	0	74510344	80730264	86794576	0	78434144	90369704	93033672	52279692	74510344	80730264	86794576	0	78434144	90369704	93033672	52279692
CGQSAAVASPGGSIDSR	C[-17.0265]GQSAAVASPGGSIDSR	R	D	8	24	17	2	1C(-17.0265)	sp|Q8BTM8|FLNA_MOUSE	Q8BTM8	FLNA_MOUSE	Flna	Filamin-A			0	1	0	1	1	0	1	1	0	16610500	12881774	27350474	25820602	33818248	28125168	34495460	0	16610500	12881774	27350474	25820602	33818248	28125168	34495460
CGQSAAVASPGGSIDSR	C[57.0214]GQSAAVASPGGSIDSR	R	D	8	24	17	2	1C(57.0214)	sp|Q8BTM8|FLNA_MOUSE	Q8BTM8	FLNA_MOUSE	Flna	Filamin-A			1	1	2	2	2	2	2	2	852025020	630596100	792845180	544560000	559417600	752806020	566231620	748780930	852025020	630596100	792845180	544560000	559417600	752806020	566231620	748780930
CSGPGLSPGMVR	C[57.0214]SGPGLSPGMVR	K	A	1453	1464	12	2	1C(57.0214)	sp|Q8BTM8|FLNA_MOUSE	Q8BTM8	FLNA_MOUSE	Flna	Filamin-A			2	2	2	2	2	2	2	2	57776228	44263220	109126208	54408988	90583800	66841960	79831464	104421416	57776228	44263220	109126208	54408988	90583800	66841960	79831464	104421416
CSGPGLSPGMVR	C[57.0214]SGPGLSPGM[15.9949]VR	K	A	1453	1464	12	2	10M(15.9949), 1C(57.0214)	sp|Q8BTM8|FLNA_MOUSE	Q8BTM8	FLNA_MOUSE	Flna	Filamin-A			0	1	1	0	0	0	0	1	0	0	0	0	0	0	0	0	0	0	0	0	0	0	0	0
CSYQPTMEGVHTVHVTFAGVPIPR	C[-17.0265]SYQPTMEGVHTVHVTFAGVPIPR	R	S	444	467	24	3	1C(-17.0265)	sp|Q8BTM8|FLNA_MOUSE	Q8BTM8	FLNA_MOUSE	Flna	Filamin-A			6	9	8	7	9	6	7	8	714759230	858015040	837750660	885070270	921609020	869086660	1044379650	732874430	714759230	858015040	837750660	885070270	921609020	869086660	1044379650	732874430
CSYQPTMEGVHTVHVTFAGVPIPR	C[-17.0265]SYQPTM[15.9949]EGVHTVHVTFAGVPIPR	R	S	444	467	24	3	1C(-17.0265), 7M(15.9949)	sp|Q8BTM8|FLNA_MOUSE	Q8BTM8	FLNA_MOUSE	Flna	Filamin-A			6	4	4	4	3	4	4	3	74901080	93580544	80596976	88466304	99682696	89410656	87619656	91255544	74901080	93580544	80596976	88466304	99682696	89410656	87619656	91255544
CSYQPTMEGVHTVHVTFAGVPIPR	C[57.0214]SYQPTMEGVHTVHVTFAGVPIPR	R	S	444	467	24	3,4	1C(57.0214)	sp|Q8BTM8|FLNA_MOUSE	Q8BTM8	FLNA_MOUSE	Flna	Filamin-A			7	8	8	9	9	8	10	9	1290355970	1212424060	1063152190	1104748930	1340084480	1168954880	1185904640	804556740	1130116740	1079670020	965866620	1069967810	1415141380	1044478080	1013343360	694127740
CSYQPTMEGVHTVHVTFAGVPIPR	C[57.0214]SYQPTM[15.9949]EGVHTVHVTFAGVPIPR	R	S	444	467	24	3	1C(57.0214), 7M(15.9949)	sp|Q8BTM8|FLNA_MOUSE	Q8BTM8	FLNA_MOUSE	Flna	Filamin-A			5	3	5	4	4	4	4	4	148065856	108715984	124679280	136258032	157793392	139835728	132449712	113257888	148065856	108715984	124679280	136258032	157793392	139835728	132449712	113257888
CVRFGGEHVPNSPFQVTALAGDQPTVQTPLR	C[28.0313]VRFGGEHVPNSPFQVTALAGDQPTVQTPLR	I	S	1723	1753	31	3	1C(28.0313)	sp|Q8BTM8|FLNA_MOUSE	Q8BTM8	FLNA_MOUSE	Flna	Filamin-A			0	0	0	0	0	0	0	1	0	0	0	0	0	0	0	0	0	0	0	0	0	0	0	0
DAEMPATEKDLAEDAPWKKIQQNTFTR	DAEMPATEKDLAEDAPWK[28.0313]K[28.0313]IQQNTFTR	R	W	25	51	27	4	18K(28.0313), 19K(28.0313)	sp|Q8BTM8|FLNA_MOUSE	Q8BTM8	FLNA_MOUSE	Flna	Filamin-A			2	0	1	0	0	1	0	0	119999896	0	0	0	0	0	0	0	0	0	0	0	0	0	0	0
DAEMPATEKDLAEDAPWKKIQQNTFTR	DAEMPATEK[28.0313]DLAEDAPWK[28.0313]K[28.0313]IQQNTFTR	R	W	25	51	27	3,4	18K(28.0313), 19K(28.0313), 9K(28.0313)	sp|Q8BTM8|FLNA_MOUSE	Q8BTM8	FLNA_MOUSE	Flna	Filamin-A			8	13	8	9	11	8	15	12	3255363330	3950659070	3268209150	3331926020	4004607740	3500367100	4321218000	2968749820	2831534590	3826129660	3135460350	3331926020	3550835460	3938535680	4310860300	2968749820
DAGYGGLSLSIEGPSKVDINTEDLEDGTCR	DAGYGGLSLSIEGPSKVDINTEDLEDGTC[57.0214]R	R	V	2074	2103	30	3	29C(57.0214)	sp|Q8BTM8|FLNA_MOUSE	Q8BTM8	FLNA_MOUSE	Flna	Filamin-A			1	0	0	0	1	1	1	1	0	0	0	0	0	0	0	0	0	0	0	0	0	0	0	0
DAGYGGLSLSIEGPSKVDINTEDLEDGTCR	DAGYGGLSLSIEGPSK[28.0313]VDINTEDLEDGTC[57.0214]R	R	V	2074	2103	30	2,3	16K(28.0313), 29C(57.0214)	sp|Q8BTM8|FLNA_MOUSE	Q8BTM8	FLNA_MOUSE	Flna	Filamin-A			5	8	4	5	6	7	6	9	1021029120	1308549890	842179710	1075227390	1190366460	1446315900	1131804420	1455044480	1021029120	1308549890	842179710	1075227390	1192078460	1382577020	1131804420	1446458110
DAPWKKIQQNTFTR	DAPWK[28.0313]K[28.0313]IQQNTFTR	E	W	38	51	14	3	5K(28.0313), 6K(28.0313)	sp|Q8BTM8|FLNA_MOUSE	Q8BTM8	FLNA_MOUSE	Flna	Filamin-A	Flnb, Flnc	sp|Q80X90|FLNB_MOUSE, sp|Q8VHX6|FLNC_MOUSE	1	0	0	0	0	0	0	1	0	0	0	0	0	0	0	0	0	0	0	0	0	0	0	0
DGSCGVAYVVQEPGDYEVSVKFNEEHIPDSPFVVPVASPSGDAR	DGSC[57.0214]GVAYVVQEPGDYEVSVK[28.0313]FNEEHIPDSPFVVPVASPSGDAR	K	R	2290	2333	44	4	21K(28.0313), 4C(57.0214)	sp|Q8BTM8|FLNA_MOUSE	Q8BTM8	FLNA_MOUSE	Flna	Filamin-A			0	0	0	0	1	0	1	1	0	0	0	0	0	0	37678272	0	0	0	0	0	0	0	0	0
DIFYTAPQPGKYVICVRFGGEHVPNSPFQVTALAGDQPTVQTPLR	DIFYTAPQPGK[28.0313]YVIC[57.0214]VRFGGEHVPNSPFQVTALAGDQPTVQTPLR	F	S	1709	1753	45	5	11K(28.0313), 15C(57.0214)	sp|Q8BTM8|FLNA_MOUSE	Q8BTM8	FLNA_MOUSE	Flna	Filamin-A			0	0	0	0	0	0	0	1	0	0	0	0	0	0	0	0	0	0	0	0	0	0	0	0
DKGEYTLVVKWGDEHIPGSPYR	DK[28.0313]GEYTLVVK[28.0313]WGDEHIPGSPYR	K	I	2622	2643	22	4	10K(28.0313), 2K(28.0313)	sp|Q8BTM8|FLNA_MOUSE	Q8BTM8	FLNA_MOUSE	Flna	Filamin-A			0	2	3	3	2	1	1	1	254822064	410533632	970740350	744291460	469454016	326922496	415388992	90134480	254822064	410533632	970740350	744291460	469454016	326922496	415388992	90134480
DLAEDAPWKKIQQNTFTR	DLAEDAPWK[28.0313]K[28.0313]IQQNTFTR	K	W	34	51	18	3	10K(28.0313), 9K(28.0313)	sp|Q8BTM8|FLNA_MOUSE	Q8BTM8	FLNA_MOUSE	Flna	Filamin-A	Flnb, Flnc	sp|Q80X90|FLNB_MOUSE, sp|Q8VHX6|FLNC_MOUSE	2	2	2	1	2	2	1	2	86520704	56224208	78550944	61482360	113736816	91389976	89930192	65199204	86520704	56224208	78550944	61482360	113736816	91389976	89930192	65199204
DLSLKIPEISIQDMTAQVTSPSGKTHEAEIVEGENHTYCIR	DLSLK[28.0313]IPEISIQDMTAQVTSPSGK[28.0313]THEAEIVEGENHTYC[57.0214]IR	C	F	2161	2201	41	5	24K(28.0313), 39C(57.0214), 5K(28.0313)	sp|Q8BTM8|FLNA_MOUSE	Q8BTM8	FLNA_MOUSE	Flna	Filamin-A			0	1	1	1	0	0	1	0	0	0	0	0	0	0	0	0	0	0	0	0	0	0	0	0
DLSLKIPEISIQDMTAQVTSPSGKTHEAEIVEGENHTYCIR	D[28.0313]LSLKIPEISIQDMTAQVTSPSGK[28.0313]THEAEIVEGENHTYC[57.0214]IR	C	F	2161	2201	41	5	1D(28.0313), 24K(28.0313), 39C(57.0214)	sp|Q8BTM8|FLNA_MOUSE	Q8BTM8	FLNA_MOUSE	Flna	Filamin-A			0	0	0	1	0	0	0	0	0	0	0	0	0	0	0	0	0	0	0	0	0	0	0	0
DLVIPFTIKKGEITGEVR	DLVIPFTIK[28.0313]K[28.0313]GEITGEVR	F	M	1792	1809	18	3	10K(28.0313), 9K(28.0313)	sp|Q8BTM8|FLNA_MOUSE	Q8BTM8	FLNA_MOUSE	Flna	Filamin-A			2	2	2	2	2	2	2	2	476924352	718341700	326425088	262072224	313387488	560147970	565303870	771103620	476924352	718341700	326425088	262072224	313387488	560147970	565303870	771103620
DNGNGTYSCSYVPR	DNGNGTYSC[57.0214]SYVPR	K	K	725	738	14	2	9C(57.0214)	sp|Q8BTM8|FLNA_MOUSE	Q8BTM8	FLNA_MOUSE	Flna	Filamin-A			2	1	1	1	1	1	1	1	39777400	21496052	37459924	24726534	22446568	29179412	23644800	21972352	39777400	21496052	37459924	24726534	22446568	29179412	23644800	21972352
EAEIVEGENHTYCIR	EAEIVEGENHTYC[57.0214]IR	H	F	2187	2201	15	2	13C(57.0214)	sp|Q8BTM8|FLNA_MOUSE	Q8BTM8	FLNA_MOUSE	Flna	Filamin-A			1	1	1	1	1	1	1	1	18958886	17211228	18684650	20700438	12613710	26111532	19018688	23283268	18958886	17211228	18684650	20700438	12613710	26111532	19018688	23283268
EAGAGGLAIAVEGPSKAEISFEDR	EAGAGGLAIAVEGPSK[28.0313]AEISFEDR	R	K	2265	2288	24	2,3	16K(28.0313)	sp|Q8BTM8|FLNA_MOUSE	Q8BTM8	FLNA_MOUSE	Flna	Filamin-A			5	6	6	7	6	5	7	8	1267059330	1631666050	1473463040	1570152450	1585315330	1577677060	1818119040	1637105790	1192194820	1416015230	1165312900	1396627330	1359603200	1362302080	1605381890	1538024830
EAGAGGLAIAVEGPSKAEISFEDR	E[28.0313]AGAGGLAIAVEGPSK[28.0313]AEISFEDR	R	K	2265	2288	24	3	16K(28.0313), 1E(28.0313)	sp|Q8BTM8|FLNA_MOUSE	Q8BTM8	FLNA_MOUSE	Flna	Filamin-A			0	0	0	0	1	1	0	0	0	0	0	103664744	133493504	0	0	0	0	0	0	103664744	133493504	0	0	0
EAPQDFHPDR	EAPQDFHPDR	R	V	665	674	10	2		sp|Q8BTM8|FLNA_MOUSE	Q8BTM8	FLNA_MOUSE	Flna	Filamin-A			3	3	3	2	3	4	4	4	1033559170	1045521730	965042500	327887616	817081340	1007978880	818178500	1519026300	1033559170	1045521730	965042500	327887616	817081340	1007978880	818178500	1519026300
EAPQDFHPDR	E[-18.0106]APQDFHPDR	R	V	665	674	10	2	1E(-18.0106)	sp|Q8BTM8|FLNA_MOUSE	Q8BTM8	FLNA_MOUSE	Flna	Filamin-A			1	2	0	0	1	0	0	2	14678688	16890522	0	0	12181184	13089626	11219878	16591533	14678688	16890522	0	0	12181184	13089626	11219878	16591533
EAPQDFHPDRVKAR	EAPQDFHPDRVK[28.0313]AR	R	G	665	678	14	3	12K(28.0313)	sp|Q8BTM8|FLNA_MOUSE	Q8BTM8	FLNA_MOUSE	Flna	Filamin-A			0	0	0	0	0	0	1	0	0	0	0	0	0	0	76528312	0	0	0	0	0	0	0	0	0
EATTEFSVDAR	EATTEFSVDAR	R	A	1273	1283	11	2		sp|Q8BTM8|FLNA_MOUSE	Q8BTM8	FLNA_MOUSE	Flna	Filamin-A			4	3	4	3	3	4	4	5	682022780	832057220	393493504	292739296	678614270	802764220	796283010	1421609730	682022780	832057220	393493504	292739296	678614270	802764220	796283010	1421609730
EATTEFSVDAR	E[-18.0106]ATTEFSVDAR	R	A	1273	1283	11	2	1E(-18.0106)	sp|Q8BTM8|FLNA_MOUSE	Q8BTM8	FLNA_MOUSE	Flna	Filamin-A			0	1	0	0	0	1	0	1	0	72388992	0	0	0	82132816	76097048	92119536	0	72388992	0	0	0	82132816	76097048	92119536
EEHIPDSPFVVPVASPSGDAR	E[28.0313]EHIPDSPFVVPVASPSGDAR	N	R	2313	2333	21	3	1E(28.0313)	sp|Q8BTM8|FLNA_MOUSE	Q8BTM8	FLNA_MOUSE	Flna	Filamin-A			0	0	1	0	0	0	0	0	0	0	254586880	0	0	0	695218690	0	0	0	254586880	0	0	0	695218690	0
EEILVKHMGSR	EEILVK[28.0313]HMGSR	C	L	2602	2612	11	2,3	6K(28.0313)	sp|Q8BTM8|FLNA_MOUSE	Q8BTM8	FLNA_MOUSE	Flna	Filamin-A			2	2	2	1	1	2	1	1	99326136	81724648	100406832	98188576	77930008	121093792	114106640	59620068	99326136	81724648	100406832	98188576	77930008	108000744	114106640	59620068
EEILVKHMGSR	EEILVK[28.0313]HM[15.9949]GSR	C	L	2602	2612	11	3	6K(28.0313), 8M(15.9949)	sp|Q8BTM8|FLNA_MOUSE	Q8BTM8	FLNA_MOUSE	Flna	Filamin-A			1	2	2	2	1	1	2	1	105207120	213748528	94889840	119800392	146123152	118358568	230156944	129080216	105207120	213748528	94889840	119800392	146123152	118358568	230156944	129080216
EEILVKHMGSR	E[-18.0106]EILVK[28.0313]HMGSR	C	L	2602	2612	11	3	1E(-18.0106), 6K(28.0313)	sp|Q8BTM8|FLNA_MOUSE	Q8BTM8	FLNA_MOUSE	Flna	Filamin-A			0	1	1	0	0	0	0	0	0	0	0	0	0	0	0	0	0	0	0	0	0	0	0	0
EEPCLLKR	EEPC[57.0214]LLK[28.0313]R	R	L	1994	2001	8	2	4C(57.0214), 7K(28.0313)	sp|Q8BTM8|FLNA_MOUSE	Q8BTM8	FLNA_MOUSE	Flna	Filamin-A	Flnc	sp|Q8VHX6|FLNC_MOUSE	6	5	5	5	4	4	5	5	1615163780	1293022210	1171619710	1520608510	1601573760	2040786560	1663657860	1254556420	1615163780	1293022210	1171619710	1520608510	1601573760	2040786560	1663657860	1254556420
EGSYSISVLYGEEEVPR	EGSYSISVLYGEEEVPR	R	S	1516	1532	17	2		sp|Q8BTM8|FLNA_MOUSE	Q8BTM8	FLNA_MOUSE	Flna	Filamin-A			1	2	2	2	2	3	3	1	5996354600	6911004700	6072447000	7538906600	6621906400	7663586800	8660059100	7582257200	5996354600	6911004700	6072447000	7538906600	6621906400	7663586800	8660059100	7582257200
EKDLAEDAPWKKIQQNTFTR	E[-18.0106]KDLAEDAPWKK[28.0313]IQQNTFTR	T	W	32	51	20	3	12K(28.0313), 1E(-18.0106)	sp|Q8BTM8|FLNA_MOUSE	Q8BTM8	FLNA_MOUSE	Flna	Filamin-A	Flnb, Flnc	sp|Q80X90|FLNB_MOUSE, sp|Q8VHX6|FLNC_MOUSE	0	0	0	0	1	0	0	0	0	0	0	0	0	0	0	0	0	0	0	0	0	0	0	0
ENGIYLIDVKFNGTHIPGSPFKIR	ENGIYLIDVK[28.0313]FNGTHIPGSPFK[28.0313]IR	R	V	2396	2419	24	3,4	10K(28.0313), 22K(28.0313)	sp|Q8BTM8|FLNA_MOUSE	Q8BTM8	FLNA_MOUSE	Flna	Filamin-A			26	28	27	29	30	22	30	22	1782319230	2454311420	2580405760	2789380100	2149681410	2042146560	2531133950	1158895360	1582692480	2174160900	1859159040	2564566020	1919140350	1794888700	2305198850	995561020
ENGIYLIDVKFNGTHIPGSPFKIR	E[-18.0106]NGIYLIDVK[28.0313]FNGTHIPGSPFK[28.0313]IR	R	V	2396	2419	24	3,4	10K(28.0313), 1E(-18.0106), 22K(28.0313)	sp|Q8BTM8|FLNA_MOUSE	Q8BTM8	FLNA_MOUSE	Flna	Filamin-A			12	19	14	15	16	12	17	12	117478256	111098608	140525920	97796816	98631656	125278728	101256848	114995336	82451544	111098608	100664024	97796816	98631656	125278728	101256848	114995336
ETDLSLLTATVVPPSGR	ETDLSLLTATVVPPSGR	S	E	1977	1993	17	2		sp|Q8BTM8|FLNA_MOUSE	Q8BTM8	FLNA_MOUSE	Flna	Filamin-A			1	0	0	0	0	0	0	0	0	0	0	0	0	0	0	0	0	0	0	0	0	0	0	0
FADQATPTSPIR	FADQATPTSPIR	L	V	852	863	12	2		sp|Q8BTM8|FLNA_MOUSE	Q8BTM8	FLNA_MOUSE	Flna	Filamin-A			0	1	1	0	0	1	0	0	0	0	0	0	0	0	0	0	0	0	0	0	0	0	0	0
FADQHVPGSPFSVKVTGEGR	FADQHVPGSPFSVK[28.0313]VTGEGR	K	V	2120	2139	20	3,4	14K(28.0313)	sp|Q8BTM8|FLNA_MOUSE	Q8BTM8	FLNA_MOUSE	Flna	Filamin-A			3	3	3	2	3	2	3	3	966286720	714268670	841496060	564868930	763940420	942115010	831433540	1097527810	882143550	590828540	657811010	564868930	678792000	756580480	760306690	942557440
FAGVPIPR	FAGVPIPR	T	S	460	467	8	2		sp|Q8BTM8|FLNA_MOUSE	Q8BTM8	FLNA_MOUSE	Flna	Filamin-A			0	2	0	0	0	0	0	0	30863382	307333504	0	0	0	0	0	0	30863382	307333504	0	0	0	0	0	0
FDASKVKCSGPGLER	FDASK[28.0313]VK[28.0313]C[57.0214]SGPGLER	C	A	1158	1172	15	2,3	5K(28.0313), 7K(28.0313), 8C(57.0214)	sp|Q8BTM8|FLNA_MOUSE	Q8BTM8	FLNA_MOUSE	Flna	Filamin-A			3	3	4	4	4	3	3	4	13792722900	20186468400	6447409200	5666809900	10158320600	5301478400	5110375900	9142549500	10696553500	13560520700	7157138400	6643112400	9990719500	6018926600	6813399000	7955823100
FDLVIPFTIKKGEITGEVR	F[28.0313]DLVIPFTIK[28.0313]K[28.0313]GEITGEVR	P	M	1791	1809	19	4	10K(28.0313), 11K(28.0313), 1F(28.0313)	sp|Q8BTM8|FLNA_MOUSE	Q8BTM8	FLNA_MOUSE	Flna	Filamin-A			1	1	0	1	0	1	1	0	112483856	72545680	60144556	115928912	0	121937152	78021784	0	112483856	72545680	60144556	115928912	0	121937152	78021784	0
FGGEHVPNSPFQVTALAGDQPTVQTPLR	FGGEHVPNSPFQVTALAGDQPTVQTPLR	R	S	1726	1753	28	2,3		sp|Q8BTM8|FLNA_MOUSE	Q8BTM8	FLNA_MOUSE	Flna	Filamin-A			10	11	11	11	12	13	14	15	9026577400	9512154100	9259871200	8552206300	10043860000	9405214700	9763485700	10080712700	10273574900	9914211300	8802219000	8213232600	10249402400	8644588500	9616442400	9739190300
FNEEHIPDSPFVVPVASPSGDAR	FNEEHIPDSPFVVPVASPSGDAR	K	R	2311	2333	23	3		sp|Q8BTM8|FLNA_MOUSE	Q8BTM8	FLNA_MOUSE	Flna	Filamin-A			6	5	5	4	6	6	5	6	2037957890	1655324420	1533161600	1142340480	1468805380	2111820800	1667892100	2040313090	2037957890	1655324420	1533161600	1142340480	1468805380	2111820800	1667892100	2040313090
FNGTHIPGSPFKIR	FNGTHIPGSPFK[28.0313]IR	K	V	2406	2419	14	3	12K(28.0313)	sp|Q8BTM8|FLNA_MOUSE	Q8BTM8	FLNA_MOUSE	Flna	Filamin-A			4	2	2	1	1	3	2	2	1139662340	1426704260	762548350	1288293250	1159406590	1568373760	1294071170	825636030	1139662340	1426704260	762548350	1288293250	1159406590	1568373760	1294071170	825636030
FSVEGPSQAKIECDDKGDGSCDVR	F[28.0313]SVEGPSQAK[28.0313]IEC[57.0214]DDK[28.0313]GDGSC[57.0214]DVR	G	Y	611	634	24	4	10K(28.0313), 13C(57.0214), 16K(28.0313), 1F(28.0313), 21C(57.0214)	sp|Q8BTM8|FLNA_MOUSE	Q8BTM8	FLNA_MOUSE	Flna	Filamin-A			0	1	0	0	1	1	1	1	66709356	65097092	49048952	45424772	91241536	88981344	180330992	99419408	66709356	65097092	49048952	45424772	91241536	88981344	180330992	99419408
GAGGQGKVASKIVSPSGAAVPCKVEPGLGADNSVVR	GAGGQGK[28.0313]VASK[28.0313]IVSPSGAAVPC[57.0214]K[28.0313]VEPGLGADNSVVR	K	F	997	1032	36	4	11K(28.0313), 22C(57.0214), 23K(28.0313), 7K(28.0313)	sp|Q8BTM8|FLNA_MOUSE	Q8BTM8	FLNA_MOUSE	Flna	Filamin-A			2	2	2	2	2	2	2	2	96054080	79849664	85483192	82277312	100512400	97562352	96774456	74652464	96054080	79849664	85483192	82277312	100512400	97562352	96774456	74652464
GAGSGELKVTVKGPKGEER	GAGSGELK[28.0313]VTVK[28.0313]GPK[28.0313]GEER	K	V	509	527	19	3,4	12K(28.0313), 15K(28.0313), 8K(28.0313)	sp|Q8BTM8|FLNA_MOUSE	Q8BTM8	FLNA_MOUSE	Flna	Filamin-A			0	0	2	2	2	0	1	0	0	137461776	147603632	179425888	151312896	123441976	184617856	0	0	74189128	79147096	94711664	81822720	66749712	99771608	0
GAIDAKVHSPSGALEECYVTEIDQDKYAVR	GAIDAK[28.0313]VHSPSGALEEC[57.0214]YVTEIDQDK[28.0313]YAVR	K	F	2362	2391	30	4	17C(57.0214), 26K(28.0313), 6K(28.0313)	sp|Q8BTM8|FLNA_MOUSE	Q8BTM8	FLNA_MOUSE	Flna	Filamin-A			1	2	2	1	2	1	1	1	62464140	50395756	79732352	68045368	75849112	90024616	74648528	96903272	62464140	50395756	79732352	68045368	75849112	90024616	74648528	96903272
GDGTYKVEYTPYEEGVHSVDVTYDGSPVPSSPFQVPVTEGCDPSR	GDGTYK[28.0313]VEYTPYEEGVHSVDVTYDGSPVPSSPFQVPVTEGC[57.0214]DPSR	C	V	1313	1357	45	4	41C(57.0214), 6K(28.0313)	sp|Q8BTM8|FLNA_MOUSE	Q8BTM8	FLNA_MOUSE	Flna	Filamin-A			1	1	1	1	0	1	1	1	0	26485224	0	0	0	0	27996890	0	0	26485224	0	0	0	0	27996890	0
GEHVPNSPFQVTALAGDQPTVQTPLR	GEHVPNSPFQVTALAGDQPTVQTPLR	G	S	1728	1753	26	3		sp|Q8BTM8|FLNA_MOUSE	Q8BTM8	FLNA_MOUSE	Flna	Filamin-A			0	0	0	0	1	0	0	2	0	0	0	0	0	0	0	0	0	0	0	0	0	0	0	0
GEYTLVVKWGDEHIPGSPYR	GEYTLVVK[28.0313]WGDEHIPGSPYR	K	I	2624	2643	20	3	8K(28.0313)	sp|Q8BTM8|FLNA_MOUSE	Q8BTM8	FLNA_MOUSE	Flna	Filamin-A			0	1	1	0	0	0	1	0	0	0	0	0	0	0	0	0	0	0	0	0	0	0	0	0
GFSVEGPSQAKIECDDKGDGSCDVR	GFSVEGPSQAK[28.0313]IEC[57.0214]DDK[28.0313]GDGSC[57.0214]DVR	L	Y	610	634	25	3,4	11K(28.0313), 14C(57.0214), 17K(28.0313), 22C(57.0214)	sp|Q8BTM8|FLNA_MOUSE	Q8BTM8	FLNA_MOUSE	Flna	Filamin-A			0	3	0	0	0	0	0	0	0	93043936	0	0	0	0	0	0	0	0	0	0	0	0	0	0
GGDEIPFSPYR	GGDEIPFSPYR	Y	V	1623	1633	11	2		sp|Q8BTM8|FLNA_MOUSE	Q8BTM8	FLNA_MOUSE	Flna	Filamin-A			1	0	0	0	0	0	0	1	0	0	0	0	0	0	0	19215244	0	0	0	0	0	0	0	0
GGPHVKAR	GGPHVK[28.0313]AR	T	V	1289	1296	8	2	6K(28.0313)	sp|Q8BTM8|FLNA_MOUSE	Q8BTM8	FLNA_MOUSE	Flna	Filamin-A			0	1	0	0	0	1	0	0	0	2215739	0	0	0	2798029	0	0	0	2215739	0	0	0	2798029	0	0
GGVSIPNSPFR	GGVSIPNSPFR	W	V	750	760	11	2		sp|Q8BTM8|FLNA_MOUSE	Q8BTM8	FLNA_MOUSE	Flna	Filamin-A			0	1	0	0	0	0	1	1	0	65230988	27369934	0	0	0	24664528	45986752	0	65230988	27369934	0	0	0	24664528	45986752
GKLDVQFSGLAKGDAVR	GK[28.0313]LDVQFSGLAK[28.0313]GDAVR	K	D	905	921	17	3	12K(28.0313), 2K(28.0313)	sp|Q8BTM8|FLNA_MOUSE	Q8BTM8	FLNA_MOUSE	Flna	Filamin-A			2	2	2	2	3	2	2	3	192065648	174218992	187600624	166246064	192648992	217438128	193303248	245433536	192065648	174218992	187600624	166246064	192648992	217438128	193303248	245433536
GKVAQPSITDNKDGTVTVR	GK[28.0313]VAQPSITDNK[28.0313]DGTVTVR	S	Y	1813	1831	19	3	12K(28.0313), 2K(28.0313)	sp|Q8BTM8|FLNA_MOUSE	Q8BTM8	FLNA_MOUSE	Flna	Filamin-A			1	1	0	0	1	1	0	1	77986560	77759632	0	0	95161120	78409456	0	151409040	77986560	77759632	0	0	95161120	78409456	0	151409040
GLCPDWDSWDASKPVNNAR	GLC[57.0214]PDWDSWDASK[28.0313]PVNNAR	P	E	208	226	19	3	13K(28.0313), 3C(57.0214)	sp|Q8BTM8|FLNA_MOUSE	Q8BTM8	FLNA_MOUSE	Flna	Filamin-A			1	0	0	0	0	0	0	0	50866484	0	66198912	0	54880932	46192452	0	0	50866484	0	66198912	0	54880932	46192452	0	0
GLDVTSLRPFDLVIPFTIKKGEITGEVR	GLDVTSLRPFDLVIPFTIK[28.0313]K[28.0313]GEITGEVR	N	M	1782	1809	28	4	19K(28.0313), 20K(28.0313)	sp|Q8BTM8|FLNA_MOUSE	Q8BTM8	FLNA_MOUSE	Flna	Filamin-A			0	1	1	0	0	0	1	0	0	0	54764188	0	0	0	0	0	0	0	0	0	0	0	0	0
GLDVTSLRPFDLVIPFTIKKGEITGEVR	G[28.0313]LDVTSLRPFDLVIPFTIK[28.0313]K[28.0313]GEITGEVR	N	M	1782	1809	28	4,5	19K(28.0313), 1G(28.0313), 20K(28.0313)	sp|Q8BTM8|FLNA_MOUSE	Q8BTM8	FLNA_MOUSE	Flna	Filamin-A			1	2	1	1	3	2	3	4	67586304	146088320	63796516	99169544	264259840	73258696	221821968	160639296	67586304	146088320	63796516	99169544	157990896	73258696	127728680	87974328
GLGLSKAYVGQKSNFTVDCSKAGNNMLLVGVHGPR	GLGLSK[28.0313]AYVGQK[28.0313]SNFTVDC[57.0214]SK[28.0313]AGNNMLLVGVHGPR	K	T	2564	2598	35	5	12K(28.0313), 19C(57.0214), 21K(28.0313), 6K(28.0313)	sp|Q8BTM8|FLNA_MOUSE	Q8BTM8	FLNA_MOUSE	Flna	Filamin-A			0	2	2	1	1	0	1	0	0	185461664	198102928	188797536	223592112	0	193437056	0	0	185461664	198102928	188797536	223592112	0	193437056	0
GLGLSKAYVGQKSNFTVDCSKAGNNMLLVGVHGPR	G[28.0313]LGLSK[28.0313]AYVGQKSNFTVDC[57.0214]SK[28.0313]AGNNMLLVGVHGPR	K	T	2564	2598	35	5	19C(57.0214), 1G(28.0313), 21K(28.0313), 6K(28.0313)	sp|Q8BTM8|FLNA_MOUSE	Q8BTM8	FLNA_MOUSE	Flna	Filamin-A			0	0	0	0	1	0	0	0	0	0	0	0	223592112	0	193437056	0	0	0	0	0	223592112	0	193437056	0
GLQPKGVR	GLQPKGVR	R	V	489	496	8	2		sp|Q8BTM8|FLNA_MOUSE	Q8BTM8	FLNA_MOUSE	Flna	Filamin-A	Flnb, Flnc	sp|Q80X90|FLNB_MOUSE, sp|Q8VHX6|FLNC_MOUSE	0	0	0	1	0	0	0	0	0	0	0	3.18011e+06	0	0	0	0	0	0	0	0	0	0	0	0
GLQPKGVR	GLQPK[28.0313]GVR	R	V	489	496	8	2	5K(28.0313)	sp|Q8BTM8|FLNA_MOUSE	Q8BTM8	FLNA_MOUSE	Flna	Filamin-A	Flnb, Flnc	sp|Q80X90|FLNB_MOUSE, sp|Q8VHX6|FLNC_MOUSE	10	7	7	9	8	5	8	6	742619780	634308350	537940100	803757120	247705184	1156149630	607440190	798258500	742619780	634308350	537940100	803757120	247705184	1156149630	607440190	798258500
GNNMLLVGVHGPRTPCEEILVKHMGSR	G[28.0313]NNMLLVGVHGPRTPC[57.0214]EEILVK[28.0313]HMGSR	A	L	2586	2612	27	5	16C(57.0214), 1G(28.0313), 22K(28.0313)	sp|Q8BTM8|FLNA_MOUSE	Q8BTM8	FLNA_MOUSE	Flna	Filamin-A			1	1	1	0	1	1	1	1	0	0	0	0	0	0	0	0	0	0	0	0	0	0	0	0
GPGIEPTGNMVKKR	GPGIEPTGNMVK[28.0313]K[28.0313]R	Y	A	288	301	14	2,3	12K(28.0313), 13K(28.0313)	sp|Q8BTM8|FLNA_MOUSE	Q8BTM8	FLNA_MOUSE	Flna	Filamin-A			1	3	1	1	2	2	3	2	167714016	233651424	178155552	223181072	202059312	158258400	190077024	316443584	91514560	127376728	97293744	120037472	110581608	86595160	102373000	172235648
GPGIEPTGNMVKKRAEFTVETR	GPGIEPTGNM[15.9949]VK[28.0313]KRAEFTVETR	Y	S	288	309	22	4	10M(15.9949), 12K(28.0313)	sp|Q8BTM8|FLNA_MOUSE	Q8BTM8	FLNA_MOUSE	Flna	Filamin-A			0	1	1	1	0	1	1	1	0	0	0	0	0	0	0	0	0	0	0	0	0	0	0	0
GPGIQSGTTNKPNKFTVETR	GPGIQSGTTNK[28.0313]PNK[28.0313]FTVETR	H	G	1362	1381	20	3	11K(28.0313), 14K(28.0313)	sp|Q8BTM8|FLNA_MOUSE	Q8BTM8	FLNA_MOUSE	Flna	Filamin-A			1	1	2	3	1	1	2	1	142751872	177770288	153840528	134910064	104153128	126168752	121835232	176001088	142751872	177770288	153840528	134910064	104153128	126168752	121835232	176001088
GQHVPGSPFQFTVGPLGEGGAHKVR	GQHVPGSPFQFTVGPLGEGGAHK[28.0313]VR	K	A	2218	2242	25	4	23K(28.0313)	sp|Q8BTM8|FLNA_MOUSE	Q8BTM8	FLNA_MOUSE	Flna	Filamin-A	Flnc	sp|Q8VHX6|FLNC_MOUSE	0	1	0	1	1	0	1	0	0	40113332	0	77155416	61260972	0	50018636	0	0	40113332	0	77155416	61260972	0	50018636	0
GSPFSVKVTGEGR	G[28.0313]SPFSVK[28.0313]VTGEGR	P	V	2127	2139	13	3	1G(28.0313), 7K(28.0313)	sp|Q8BTM8|FLNA_MOUSE	Q8BTM8	FLNA_MOUSE	Flna	Filamin-A			1	0	0	0	0	0	0	0	66597564	0	0	0	0	0	0	0	0	0	0	0	0	0	0	0
GTVEPQLEAR	GTVEPQLEAR	K	G	428	437	10	2		sp|Q8BTM8|FLNA_MOUSE	Q8BTM8	FLNA_MOUSE	Flna	Filamin-A			1	1	1	1	1	1	1	1	55531612	36743188	32388798	26360256	29713742	44490924	33232370	57050896	55531612	36743188	32388798	26360256	29713742	44490924	33232370	57050896
GVAYVVQEPGDYEVSVKFNEEHIPDSPFVVPVASPSGDAR	GVAYVVQEPGDYEVSVK[28.0313]FNEEHIPDSPFVVPVASPSGDAR	C	R	2294	2333	40	3,4	17K(28.0313)	sp|Q8BTM8|FLNA_MOUSE	Q8BTM8	FLNA_MOUSE	Flna	Filamin-A			2	3	2	3	1	3	3	2	115841856	66826452	0	96335864	89126480	16753856	148576944	109323760	67566232	68861928	0	99270168	91841192	32422622	94516192	71683520
GVNGLDVTSLRPFDLVIPFTIKKGEITGEVR	G[28.0313]VNGLDVTSLRPFDLVIPFTIK[28.0313]K[28.0313]GEITGEVR	V	M	1779	1809	31	5	1G(28.0313), 22K(28.0313), 23K(28.0313)	sp|Q8BTM8|FLNA_MOUSE	Q8BTM8	FLNA_MOUSE	Flna	Filamin-A			0	0	0	1	1	0	0	0	0	0	0	0	0	0	0	0	0	0	0	0	0	0	0	0
GVVGPTEADIDFDIIR	G[28.0313]VVGPTEADIDFDIIR	P	N	813	828	16	2	1G(28.0313)	sp|Q8BTM8|FLNA_MOUSE	Q8BTM8	FLNA_MOUSE	Flna	Filamin-A			0	0	0	0	0	1	0	0	0	49890500	0	0	0	76382856	0	0	0	49890500	0	0	0	76382856	0	0
GWIQNKLPQLPITNFSR	GWIQNKLPQLPITNFSR	L	D	174	190	17	3		sp|Q8BTM8|FLNA_MOUSE	Q8BTM8	FLNA_MOUSE	Flna	Filamin-A			1	1	1	0	1	0	1	1	0	0	0	0	0	0	0	0	0	0	0	0	0	0	0	0
GWIQNKLPQLPITNFSR	GWIQNK[28.0313]LPQLPITNFSR	L	D	174	190	17	2,3	6K(28.0313)	sp|Q8BTM8|FLNA_MOUSE	Q8BTM8	FLNA_MOUSE	Flna	Filamin-A			2	2	3	2	4	3	3	5	73790720	101943856	101559792	94019472	85650960	100316376	70678968	67015992	73790720	101943856	77105072	94019472	85650960	100316376	70678968	67015992
HTAMVSWGGVSIPNSPFR	HTAMVSWGGVSIPNSPFR	K	V	743	760	18	2		sp|Q8BTM8|FLNA_MOUSE	Q8BTM8	FLNA_MOUSE	Flna	Filamin-A			1	1	1	0	0	1	0	1	36432184	37786880	50090240	44407752	35709004	55934240	36678884	37786900	36432184	37786880	50090240	44407752	35709004	55934240	36678884	37786900
IANLQTDLSDGLR	IANLQTDLSDGLR	R	L	64	76	13	2		sp|Q8BTM8|FLNA_MOUSE	Q8BTM8	FLNA_MOUSE	Flna	Filamin-A			6	5	6	6	5	6	6	6	7850073100	8369244700	8251066400	8367554000	8512555000	8142143000	9025670100	9363953700	7850073100	8369244700	8251066400	8367554000	8512555000	8142143000	9025670100	9363953700
IGGSPFKAKVTGPR	IGGSPFK[28.0313]AK[28.0313]VTGPR	H	L	2507	2520	14	3,4	7K(28.0313), 9K(28.0313)	sp|Q8BTM8|FLNA_MOUSE	Q8BTM8	FLNA_MOUSE	Flna	Filamin-A			1	2	2	2	2	2	3	1	553569220	636555260	428853024	635269380	182089808	631210820	1178761220	986929280	553569220	636555260	428853024	635269380	182089808	631210820	1163709700	986929280
IKFADQHVPGSPFSVKVTGEGR	IK[28.0313]FADQHVPGSPFSVK[28.0313]VTGEGR	N	V	2118	2139	22	4	16K(28.0313), 2K(28.0313)	sp|Q8BTM8|FLNA_MOUSE	Q8BTM8	FLNA_MOUSE	Flna	Filamin-A			0	1	1	1	0	0	1	0	0	125802560	146690944	53454900	0	0	129438944	0	0	125802560	146690944	53454900	0	0	129438944	0
IKYGGDEIPFSPYR	IK[28.0313]YGGDEIPFSPYR	L	V	1620	1633	14	2	2K(28.0313)	sp|Q8BTM8|FLNA_MOUSE	Q8BTM8	FLNA_MOUSE	Flna	Filamin-A			0	1	1	0	0	1	1	0	0	19363526	0	0	11901830	22725904	0	0	0	19363526	0	0	11901830	22725904	0	0
IKYGGDEIPFSPYR	I[28.0313]K[28.0313]YGGDEIPFSPYR	L	V	1620	1633	14	3	1I(28.0313), 2K(28.0313)	sp|Q8BTM8|FLNA_MOUSE	Q8BTM8	FLNA_MOUSE	Flna	Filamin-A			0	0	0	1	0	0	0	1	66503644	49706068	0	49267692	48126560	50492720	0	63391368	66503644	49706068	0	49267692	48126560	50492720	0	63391368
ILIKYGGDEIPFSPYR	ILIK[28.0313]YGGDEIPFSPYR	T	V	1618	1633	16	2	4K(28.0313)	sp|Q8BTM8|FLNA_MOUSE	Q8BTM8	FLNA_MOUSE	Flna	Filamin-A			2	2	2	2	2	2	2	2	102465096	100559240	89676848	87942168	96085488	105471160	107566440	123867120	102465096	100559240	89676848	87942168	96085488	105471160	107566440	123867120
IQDNHDGTYTVAYVPDVPGR	IQDNHDGTYTVAYVPDVPGR	H	Y	1596	1615	20	2,3		sp|Q8BTM8|FLNA_MOUSE	Q8BTM8	FLNA_MOUSE	Flna	Filamin-A			5	6	5	5	5	7	6	7	844087360	700437760	745234620	560300350	452183392	1003419260	666981380	1027482240	764941820	635077180	745234620	560300350	452183392	926456060	666981380	913834300
IQNKLPQLPITNFSR	IQNK[28.0313]LPQLPITNFSR	W	D	176	190	15	2,3	4K(28.0313)	sp|Q8BTM8|FLNA_MOUSE	Q8BTM8	FLNA_MOUSE	Flna	Filamin-A			3	3	4	3	3	4	3	4	234027136	311414080	272901632	284943648	227224528	378627232	212966992	466667712	156217152	292150240	249410064	181642240	237179200	326457536	231032320	442331200
IQQNTFTR	IQQNTFTR	K	W	44	51	8	2		sp|Q8BTM8|FLNA_MOUSE	Q8BTM8	FLNA_MOUSE	Flna	Filamin-A	Flnb, Flnc	sp|Q80X90|FLNB_MOUSE, sp|Q8VHX6|FLNC_MOUSE	1	1	0	1	0	1	1	1	35234732	19185592	27400920	21556214	0	45487892	10568685	24285184	35234732	19185592	27400920	21556214	0	45487892	10568685	24285184
IVSPSGAAVPCKVEPGLGADNSVVR	IVSPSGAAVPC[57.0214]K[28.0313]VEPGLGADNSVVR	K	F	1008	1032	25	3	11C(57.0214), 12K(28.0313)	sp|Q8BTM8|FLNA_MOUSE	Q8BTM8	FLNA_MOUSE	Flna	Filamin-A			2	2	2	2	2	2	2	2	80902336	111497664	77507304	57004636	139605920	87762080	93000104	79208080	80902336	111497664	77507304	57004636	139605920	87762080	93000104	79208080
KDGSCGVAYVVQEPGDYEVSVKFNEEHIPDSPFVVPVASPSGDAR	KDGSC[57.0214]GVAYVVQEPGDYEVSVK[28.0313]FNEEHIPDSPFVVPVASPSGDAR	R	R	2289	2333	45	4	22K(28.0313), 5C(57.0214)	sp|Q8BTM8|FLNA_MOUSE	Q8BTM8	FLNA_MOUSE	Flna	Filamin-A			0	0	0	1	0	0	0	0	0	0	0	0	0	0	0	0	0	0	0	0	0	0	0	0
KDGSCGVAYVVQEPGDYEVSVKFNEEHIPDSPFVVPVASPSGDAR	K[28.0313]DGSC[57.0214]GVAYVVQEPGDYEVSVK[28.0313]FNEEHIPDSPFVVPVASPSGDAR	R	R	2289	2333	45	4,5	1K(28.0313), 22K(28.0313), 5C(57.0214)	sp|Q8BTM8|FLNA_MOUSE	Q8BTM8	FLNA_MOUSE	Flna	Filamin-A			9	12	15	11	12	13	10	8	1764787200	2902474750	1561676160	3532556030	2371193860	2043336190	2734666500	1261176960	1764787200	2748207360	1796530940	3149774080	2232765180	2043336190	2734666500	1261176960
KETADFKVYTKGAGSGELKVTVKGPKGEER	K[56.0626]ETADFKVYTKGAGSGELK[28.0313]VTVKGPK[28.0313]GEER	V	V	498	527	30	5	19K(28.0313), 1K(56.0626), 26K(28.0313)	sp|Q8BTM8|FLNA_MOUSE	Q8BTM8	FLNA_MOUSE	Flna	Filamin-A			0	0	0	1	0	0	0	0	0	0	0	0	0	0	0	0	0	0	0	0	0	0	0	0
KFTVETR	K[28.0313]FTVETR	N	G	1375	1381	7	2	1K(28.0313)	sp|Q8BTM8|FLNA_MOUSE	Q8BTM8	FLNA_MOUSE	Flna	Filamin-A			1	1	1	1	1	1	1	1	54107768	101731896	73440512	105538384	83485768	74496176	107770224	51882760	54107768	101731896	73440512	105538384	83485768	74496176	107770224	51882760
KGEITGEVR	KGEITGEVR	K	M	1801	1809	9	2		sp|Q8BTM8|FLNA_MOUSE	Q8BTM8	FLNA_MOUSE	Flna	Filamin-A			2	2	1	1	2	2	2	2	114890984	70389672	18727016	69075392	61293500	81957832	63887244	70981160	114890984	70389672	18727016	69075392	61293500	81957832	63887244	70981160
KGEITGEVR	K[28.0313]GEITGEVR	K	M	1801	1809	9	2	1K(28.0313)	sp|Q8BTM8|FLNA_MOUSE	Q8BTM8	FLNA_MOUSE	Flna	Filamin-A			2	3	1	1	2	3	2	2	545422530	506141056	172308912	93906440	283026880	570627520	594061760	962783170	545422530	506141056	172308912	93906440	283026880	570627520	594061760	962783170
KIQQNTFTR	K[28.0313]IQQNTFTR	K	W	43	51	9	2	1K(28.0313)	sp|Q8BTM8|FLNA_MOUSE	Q8BTM8	FLNA_MOUSE	Flna	Filamin-A	Flnb, Flnc	sp|Q80X90|FLNB_MOUSE, sp|Q8VHX6|FLNC_MOUSE	0	0	0	0	1	0	1	0	0	0	61830724	0	39928684	61606572	41101552	0	0	0	61830724	0	39928684	61606572	41101552	0
KIVSPSGAAVPCKVEPGLGADNSVVR	K[28.0313]IVSPSGAAVPC[57.0214]K[28.0313]VEPGLGADNSVVR	S	F	1007	1032	26	3	12C(57.0214), 13K(28.0313), 1K(28.0313)	sp|Q8BTM8|FLNA_MOUSE	Q8BTM8	FLNA_MOUSE	Flna	Filamin-A			1	1	0	1	1	0	1	1	17154962	21464606	18282818	16730100	24406870	0	17640556	18835688	17154962	21464606	18282818	16730100	24406870	0	17640556	18835688
KLPQLPITNFSR	K[28.0313]LPQLPITNFSR	N	D	179	190	12	2	1K(28.0313)	sp|Q8BTM8|FLNA_MOUSE	Q8BTM8	FLNA_MOUSE	Flna	Filamin-A			2	2	1	1	1	1	1	1	49232164	40071560	35217180	34108252	28589320	51061792	34089324	51341456	49232164	40071560	35217180	34108252	28589320	51061792	34089324	51341456
KNGQHVASSPIPVVISQSEIGDASR	K[28.0313]NGQHVASSPIPVVISQSEIGDASR	K	V	2025	2049	25	3	1K(28.0313)	sp|Q8BTM8|FLNA_MOUSE	Q8BTM8	FLNA_MOUSE	Flna	Filamin-A			1	0	0	1	1	2	0	0	26803412	0	0	0	0	92128824	0	0	26803412	0	0	0	0	92128824	0	0
KPVKHTAMVSWGGVSIPNSPFR	K[28.0313]PVK[28.0313]HTAMVSWGGVSIPNSPFR	R	V	739	760	22	3	1K(28.0313), 4K(28.0313)	sp|Q8BTM8|FLNA_MOUSE	Q8BTM8	FLNA_MOUSE	Flna	Filamin-A			0	0	7	6	5	0	4	0	0	0	2632744960	1448868220	599517180	0	136009136	0	0	0	2632744960	1448868220	599517180	0	136009136	0
KPVKHTAMVSWGGVSIPNSPFR	K[28.0313]PVK[28.0313]HTAM[15.9949]VSWGGVSIPNSPFR	R	V	739	760	22	3	1K(28.0313), 4K(28.0313), 8M(15.9949)	sp|Q8BTM8|FLNA_MOUSE	Q8BTM8	FLNA_MOUSE	Flna	Filamin-A			0	0	3	2	0	0	0	0	0	0	152189808	265598368	0	0	0	0	0	0	152189808	265598368	0	0	0	0
KPVKHTAMVSWGGVSIPNSPFR	K[56.0626]PVKHTAMVSWGGVSIPNSPFR	R	V	739	760	22	3	1K(56.0626)	sp|Q8BTM8|FLNA_MOUSE	Q8BTM8	FLNA_MOUSE	Flna	Filamin-A			0	0	2	0	0	0	0	0	0	0	129051784	0	0	0	0	0	0	0	0	0	0	0	0	0
KQRLLGWIQNKLPQLPITNFSR	KQRLLGWIQNK[28.0313]LPQLPITNFSR	P	D	169	190	22	4	11K(28.0313)	sp|Q8BTM8|FLNA_MOUSE	Q8BTM8	FLNA_MOUSE	Flna	Filamin-A			0	0	0	0	1	0	0	0	0	0	0	0	0	0	0	0	0	0	0	0	0	0	0	0
KTHIQDNHDGTYTVAYVPDVPGR	K[28.0313]THIQDNHDGTYTVAYVPDVPGR	K	Y	1593	1615	23	3	1K(28.0313)	sp|Q8BTM8|FLNA_MOUSE	Q8BTM8	FLNA_MOUSE	Flna	Filamin-A			0	0	2	0	0	0	0	0	0	0	101603040	0	0	0	0	0	0	0	0	0	0	0	0	0
KVEPGLGADNSVVR	KVEPGLGADNSVVR	C	F	1019	1032	14	2		sp|Q8BTM8|FLNA_MOUSE	Q8BTM8	FLNA_MOUSE	Flna	Filamin-A			1	0	1	0	0	1	1	1	28189412	15307130	24453698	17967932	17508102	21135338	19903230	19037088	28189412	15307130	24453698	17967932	17508102	21135338	19903230	19037088
KVEPGLGADNSVVR	K[28.0313]VEPGLGADNSVVR	C	F	1019	1032	14	2	1K(28.0313)	sp|Q8BTM8|FLNA_MOUSE	Q8BTM8	FLNA_MOUSE	Flna	Filamin-A			3	2	3	4	2	3	3	3	643327740	679117310	634091200	607978370	587158080	593058180	757822980	568342980	643327740	679117310	634091200	607978370	587158080	593058180	757822980	568342980
KVPVHDVTDASKVKCSGPGLSPGMVR	K[28.0313]VPVHDVTDASK[28.0313]VK[28.0313]C[57.0214]SGPGLSPGMVR	F	A	1439	1464	26	5	12K(28.0313), 14K(28.0313), 15C(57.0214), 1K(28.0313)	sp|Q8BTM8|FLNA_MOUSE	Q8BTM8	FLNA_MOUSE	Flna	Filamin-A			0	0	1	0	0	0	0	0	0	0	55092868	0	0	0	0	0	0	0	0	0	0	0	0	0
KYNDQHIPGSPFTAR	K[56.0626]YNDQHIPGSPFTAR	V	V	1937	1951	15	3	1K(56.0626)	sp|Q8BTM8|FLNA_MOUSE	Q8BTM8	FLNA_MOUSE	Flna	Filamin-A			0	0	0	1	0	0	0	0	0	0	0	65352660	0	0	0	0	0	0	0	0	0	0	0	0
LDVQFSGLAKGDAVR	LDVQFSGLAK[28.0313]GDAVR	K	D	907	921	15	2,3	10K(28.0313)	sp|Q8BTM8|FLNA_MOUSE	Q8BTM8	FLNA_MOUSE	Flna	Filamin-A			2	2	2	1	2	1	2	1	159202160	99868048	112416368	72947488	116075248	148005728	116347696	139522992	102485488	62593696	75445088	47834332	74174352	92292856	74474248	86876200
LGALVDSCAPGLCPDWDSWDASKPVNNAR	LGALVDSC[57.0214]APGLC[57.0214]PDWDSWDASK[28.0313]PVNNAR	A	E	198	226	29	3	13C(57.0214), 23K(28.0313), 8C(57.0214)	sp|Q8BTM8|FLNA_MOUSE	Q8BTM8	FLNA_MOUSE	Flna	Filamin-A			0	0	0	0	0	2	0	0	0	0	0	0	0	0	0	0	0	0	0	0	0	0	0	0
LGWIQNKLPQLPITNFSR	LGWIQNK[28.0313]LPQLPITNFSR	L	D	173	190	18	2,3	7K(28.0313)	sp|Q8BTM8|FLNA_MOUSE	Q8BTM8	FLNA_MOUSE	Flna	Filamin-A			0	0	1	0	0	1	1	2	0	0	10648351	0	0	0	12016006	34763904	0	0	10648351	0	0	0	12016006	0
LIALLEVLSQKKMHR	LIALLEVLSQK[28.0313]K[28.0313]MHR	R	K	77	91	15	3	11K(28.0313), 12K(28.0313)	sp|Q8BTM8|FLNA_MOUSE	Q8BTM8	FLNA_MOUSE	Flna	Filamin-A			4	4	6	5	6	5	5	4	202853024	437053568	734402940	672657220	390676000	329950240	486718368	139272768	202853024	437053568	734402940	672657220	390676000	329950240	486718368	139272768
LIALLEVLSQKKMHR	LIALLEVLSQK[28.0313]K[28.0313]M[15.9949]HR	R	K	77	91	15	3	11K(28.0313), 12K(28.0313), 13M(15.9949)	sp|Q8BTM8|FLNA_MOUSE	Q8BTM8	FLNA_MOUSE	Flna	Filamin-A			2	6	6	6	6	6	6	3	71557696	108142360	127465168	122637520	117473936	102251000	90905496	100119392	71557696	108142360	127465168	122637520	117473936	102251000	90905496	100119392
LIKYGGDEIPFSPYR	LIK[28.0313]YGGDEIPFSPYR	I	V	1619	1633	15	2	3K(28.0313)	sp|Q8BTM8|FLNA_MOUSE	Q8BTM8	FLNA_MOUSE	Flna	Filamin-A			1	1	2	2	2	1	2	2	0	0	38903468	0	24539568	0	69134728	0	0	0	38903468	0	24539568	0	69134728	0
LIKYGGDEIPFSPYR	L[28.0313]IK[28.0313]YGGDEIPFSPYR	I	V	1619	1633	15	3	1L(28.0313), 3K(28.0313)	sp|Q8BTM8|FLNA_MOUSE	Q8BTM8	FLNA_MOUSE	Flna	Filamin-A			2	1	0	0	1	2	0	0	104651424	269304672	0	0	231322768	260886832	0	0	104651424	269304672	0	0	231322768	260886832	0	0
LKVGSAADIPINISETDLSLLTATVVPPSGR	LK[28.0313]VGSAADIPINISETDLSLLTATVVPPSGR	H	E	1963	1993	31	3	2K(28.0313)	sp|Q8BTM8|FLNA_MOUSE	Q8BTM8	FLNA_MOUSE	Flna	Filamin-A			1	1	1	1	1	1	1	1	328263904	325317568	218417136	363380224	236865024	403182752	395901792	420670624	328263904	325317568	218417136	363380224	236865024	403182752	395901792	420670624
LLGWIQNKLPQLPITNFSR	LLGWIQNKLPQLPITNFSR	R	D	172	190	19	3		sp|Q8BTM8|FLNA_MOUSE	Q8BTM8	FLNA_MOUSE	Flna	Filamin-A			0	1	1	1	1	0	1	0	98127920	52924504	0	86171680	77840120	112478800	68278576	101293832	98127920	52924504	0	86171680	77840120	112478800	68278576	101293832
LLGWIQNKLPQLPITNFSR	LLGWIQNK[28.0313]LPQLPITNFSR	R	D	172	190	19	2,3	8K(28.0313)	sp|Q8BTM8|FLNA_MOUSE	Q8BTM8	FLNA_MOUSE	Flna	Filamin-A			33	44	41	41	51	38	51	49	23158261800	39803294000	31343024100	33927143400	43027558000	31483459600	40316105000	40267485000	25312628700	37109162000	30926133200	37767107000	39765266000	32242892800	37760623000	38192804000
LLGWIQNKLPQLPITNFSR	L[28.0313]LGWIQNKLPQLPITNFSR	R	D	172	190	19	3	1L(28.0313)	sp|Q8BTM8|FLNA_MOUSE	Q8BTM8	FLNA_MOUSE	Flna	Filamin-A			0	0	1	0	0	0	0	0	0	0	0	0	0	0	0	0	0	0	0	0	0	0	0	0
LLGWIQNKLPQLPITNFSR	L[28.0313]LGWIQNK[28.0313]LPQLPITNFSR	R	D	172	190	19	3	1L(28.0313), 8K(28.0313)	sp|Q8BTM8|FLNA_MOUSE	Q8BTM8	FLNA_MOUSE	Flna	Filamin-A			0	0	0	0	2	1	1	1	0	0	0	0	95516896	0	56775640	0	0	0	0	0	95516896	0	56775640	0
LPQLPITNFSR	LPQLPITNFSR	K	D	180	190	11	2		sp|Q8BTM8|FLNA_MOUSE	Q8BTM8	FLNA_MOUSE	Flna	Filamin-A			1	1	1	1	1	1	1	1	233780976	171200896	251877888	197537776	151291216	216685280	158172624	198130784	233780976	171200896	251877888	197537776	151291216	216685280	158172624	198130784
LQTDLSDGLR	LQTDLSDGLR	N	L	67	76	10	2		sp|Q8BTM8|FLNA_MOUSE	Q8BTM8	FLNA_MOUSE	Flna	Filamin-A	Flnb	sp|Q80X90|FLNB_MOUSE	0	0	0	0	0	0	0	1	75305032	0	65434896	93171864	87606480	84141912	95449744	98700072	75305032	0	65434896	93171864	87606480	84141912	95449744	98700072
LSPFMADIR	LSPFMADIR	R	E	656	664	9	2		sp|Q8BTM8|FLNA_MOUSE	Q8BTM8	FLNA_MOUSE	Flna	Filamin-A			5	5	4	5	5	4	5	6	1028992450	1156548990	958938940	925882500	1251320190	1035159040	1167147520	1126211840	1028992450	1156548990	958938940	925882500	1251320190	1035159040	1167147520	1126211840
LSPFMADIR	LSPFM[15.9949]ADIR	R	E	656	664	9	2	5M(15.9949)	sp|Q8BTM8|FLNA_MOUSE	Q8BTM8	FLNA_MOUSE	Flna	Filamin-A			12	14	11	12	15	12	13	15	3959070210	5568980500	3920974850	4226811900	5892316700	5026756100	5043564000	6322229200	3959070210	5568980500	3920974850	4226811900	5892316700	5026756100	5043564000	6322229200
LTQTGGPHVKAR	LTQTGGPHVK[28.0313]AR	A	V	1285	1296	12	2,3	10K(28.0313)	sp|Q8BTM8|FLNA_MOUSE	Q8BTM8	FLNA_MOUSE	Flna	Filamin-A			0	0	0	0	0	1	2	0	0	0	0	0	0	10727021	29277868	0	0	0	0	0	0	13094317	14352734	0
LYSVSYLLKDKGEYTLVVKWGDEHIPGSPYR	LYSVSYLLK[28.0313]DK[28.0313]GEYTLVVK[28.0313]WGDEHIPGSPYR	R	I	2613	2643	31	5	11K(28.0313), 19K(28.0313), 9K(28.0313)	sp|Q8BTM8|FLNA_MOUSE	Q8BTM8	FLNA_MOUSE	Flna	Filamin-A			0	0	4	2	0	0	0	0	0	0	221164848	50045188	0	0	0	0	0	0	221164848	50045188	0	0	0	0
MDCQECPEGYR	MDC[57.0214]QEC[57.0214]PEGYR	K	V	2474	2484	11	2	3C(57.0214), 6C(57.0214)	sp|Q8BTM8|FLNA_MOUSE	Q8BTM8	FLNA_MOUSE	Flna	Filamin-A			1	0	0	0	0	0	0	1	7.75962e+06	5.74375e+06	0	0	0	7.07013e+06	0	8806445	7.75962e+06	5.74375e+06	0	0	0	7.07013e+06	0	8806445
MLLVGVHGPR	MLLVGVHGPR	N	T	2589	2598	10	2		sp|Q8BTM8|FLNA_MOUSE	Q8BTM8	FLNA_MOUSE	Flna	Filamin-A			0	0	0	1	1	1	0	0	12549203	0	0	26722332	11813407	15544254	0	0	12549203	0	0	26722332	11813407	15544254	0	0
MPSGKVAQPSITDNKDGTVTVR	MPSGKVAQPSITDNK[28.0313]DGTVTVR	R	Y	1810	1831	22	4	15K(28.0313)	sp|Q8BTM8|FLNA_MOUSE	Q8BTM8	FLNA_MOUSE	Flna	Filamin-A			0	0	0	0	0	0	1	1	152859952	0	87981616	0	90761592	81927552	108360400	120828344	152859952	0	87981616	0	90761592	81927552	108360400	120828344
MPSGKVAQPSITDNKDGTVTVR	MPSGK[28.0313]VAQPSITDNKDGTVTVR	R	Y	1810	1831	22	3,4	5K(28.0313)	sp|Q8BTM8|FLNA_MOUSE	Q8BTM8	FLNA_MOUSE	Flna	Filamin-A			2	0	0	0	2	1	2	2	119021960	0	49713320	20333736	100079120	85727824	95919608	24318088	67927400	0	38756588	45673376	57656304	66833556	56500040	54622976
MPSGKVAQPSITDNKDGTVTVR	MPSGK[28.0313]VAQPSITDNK[28.0313]DGTVTVR	R	Y	1810	1831	22	2,3,4	15K(28.0313), 5K(28.0313)	sp|Q8BTM8|FLNA_MOUSE	Q8BTM8	FLNA_MOUSE	Flna	Filamin-A			14	15	14	14	17	16	17	17	26523582500	41094980000	28795940900	25860747300	36817969000	37973103000	35252879000	42690028000	14533612500	22727667700	15659635700	14314908700	20099110900	20199737300	19329837100	22882240500
MPSGKVAQPSITDNKDGTVTVR	M[15.9949]PSGK[28.0313]VAQPSITDNK[28.0313]DGTVTVR	R	Y	1810	1831	22	3,4	15K(28.0313), 1M(15.9949), 5K(28.0313)	sp|Q8BTM8|FLNA_MOUSE	Q8BTM8	FLNA_MOUSE	Flna	Filamin-A			12	16	11	13	13	13	12	17	2649527550	2431555580	2292641540	2723896060	2019813630	2646382590	2496048130	3609351420	1990623620	1658586620	1657067520	1917056260	1391760000	1774321790	1835406980	2428001020
MSHLKVGSAADIPINISETDLSLLTATVVPPSGR	MSHLK[28.0313]VGSAADIPINISETDLSLLTATVVPPSGR	R	E	1960	1993	34	3,4	5K(28.0313)	sp|Q8BTM8|FLNA_MOUSE	Q8BTM8	FLNA_MOUSE	Flna	Filamin-A			3	3	3	2	4	3	4	2	3150669820	3458582270	2630331900	4017002750	3566346240	3756549630	4480261100	3006432510	1900565760	2061819650	1589486980	2432589310	2117924100	2245773820	2695316220	1801498240
MSHLKVGSAADIPINISETDLSLLTATVVPPSGR	M[15.9949]SHLK[28.0313]VGSAADIPINISETDLSLLTATVVPPSGR	R	E	1960	1993	34	3,4	1M(15.9949), 5K(28.0313)	sp|Q8BTM8|FLNA_MOUSE	Q8BTM8	FLNA_MOUSE	Flna	Filamin-A			1	1	2	1	2	1	1	1	396152704	651099200	397835232	386789312	635289860	903770750	752047100	0	484563296	332872288	370220320	473110272	338070144	484226752	399722368	0
MVSWGGVSIPNSPFR	MVSWGGVSIPNSPFR	A	V	746	760	15	2		sp|Q8BTM8|FLNA_MOUSE	Q8BTM8	FLNA_MOUSE	Flna	Filamin-A			1	1	1	1	1	1	1	1	500008640	483520992	484468192	441031360	409305184	457866112	460784352	547081730	500008640	483520992	484468192	441031360	409305184	457866112	460784352	547081730
MVSWGGVSIPNSPFR	M[15.9949]VSWGGVSIPNSPFR	A	V	746	760	15	2	1M(15.9949)	sp|Q8BTM8|FLNA_MOUSE	Q8BTM8	FLNA_MOUSE	Flna	Filamin-A			0	0	1	0	1	1	0	2	59043264	44267840	73839264	27185336	26520832	64453020	42730444	71276584	59043264	44267840	73839264	27185336	26520832	64453020	42730444	71276584
MWDEEEDEEAKKQTPKQRLLGWIQNKLPQLPITNFSR	MWDEEEDEEAK[28.0313]KQTPKQRLLGWIQNK[28.0313]LPQLPITNFSR	P	D	154	190	37	6	11K(28.0313), 26K(28.0313)	sp|Q8BTM8|FLNA_MOUSE	Q8BTM8	FLNA_MOUSE	Flna	Filamin-A			0	0	0	0	2	0	0	0	0	0	0	0	0	0	0	0	0	0	0	0	0	0	0	0
NDNDTFTVKYTPCGAGSYTIMVLFADQATPTSPIR	NDNDTFTVK[28.0313]YTPC[57.0214]GAGSYTIMVLFADQATPTSPIR	R	V	829	863	35	3	13C(57.0214), 9K(28.0313)	sp|Q8BTM8|FLNA_MOUSE	Q8BTM8	FLNA_MOUSE	Flna	Filamin-A			1	1	0	1	1	0	1	1	364648256	472951904	0	672451390	507830464	297703168	624537980	371272576	364648256	472951904	0	672451390	507830464	297703168	624537980	371272576
NDNDTFTVKYTPCGAGSYTIMVLFADQATPTSPIR	NDNDTFTVK[28.0313]YTPC[57.0214]GAGSYTIM[15.9949]VLFADQATPTSPIR	R	V	829	863	35	3	13C(57.0214), 21M(15.9949), 9K(28.0313)	sp|Q8BTM8|FLNA_MOUSE	Q8BTM8	FLNA_MOUSE	Flna	Filamin-A			1	0	0	0	1	0	1	0	0	0	0	0	0	0	0	0	0	0	0	0	0	0	0	0
NDNDTFTVKYTPCGAGSYTIMVLFADQATPTSPIR	N[28.0313]DNDTFTVKYTPC[57.0214]GAGSYTIM[15.9949]VLFADQATPTSPIR	R	V	829	863	35	3	13C(57.0214), 1N(28.0313), 21M(15.9949)	sp|Q8BTM8|FLNA_MOUSE	Q8BTM8	FLNA_MOUSE	Flna	Filamin-A			0	0	1	1	0	0	1	0	0	0	0	26258088	0	0	0	0	0	0	0	0	0	0	0	0
NGQHVASSPIPVVISQSEIGDASR	NGQHVASSPIPVVISQSEIGDASR	K	V	2026	2049	24	3		sp|Q8BTM8|FLNA_MOUSE	Q8BTM8	FLNA_MOUSE	Flna	Filamin-A			1	1	1	1	1	3	2	5	81518752	82941040	73066832	78906672	78578216	98051704	70732064	106878448	81518752	82941040	73066832	78906672	78578216	98051704	70732064	106878448
NMLLVGVHGPR	NMLLVGVHGPR	N	T	2588	2598	11	2		sp|Q8BTM8|FLNA_MOUSE	Q8BTM8	FLNA_MOUSE	Flna	Filamin-A			1	0	2	0	1	1	2	1	68433888	49278388	62639828	57771792	34539008	60459872	53198000	67712648	68433888	49278388	62639828	57771792	34539008	60459872	53198000	67712648
PAGHQEEAKVTANNDKNR	PAGHQEEAK[28.0313]VTANNDK[28.0313]NR	D	T	323	340	18	3,4	16K(28.0313), 9K(28.0313)	sp|Q8BTM8|FLNA_MOUSE	Q8BTM8	FLNA_MOUSE	Flna	Filamin-A			0	1	0	2	0	0	1	1	0	4734446	0	65119420	0	0	11233541	2.84052e+06	0	6.27807e+06	0	21103246	0	0	14896143	3766647
PATEKDLAEDAPWKKIQQNTFTR	PATEK[28.0313]DLAEDAPWK[28.0313]K[28.0313]IQQNTFTR	M	W	29	51	23	4,5	14K(28.0313), 15K(28.0313), 5K(28.0313)	sp|Q8BTM8|FLNA_MOUSE	Q8BTM8	FLNA_MOUSE	Flna	Filamin-A			1	1	1	2	1	2	3	1	75103696	101837160	116356072	101693072	0	101631240	88205320	69006736	75103696	101837160	116356072	101693072	0	101631240	88205320	69006736
PCEEILVKHMGSR	PC[57.0214]EEILVK[28.0313]HMGSR	T	L	2600	2612	13	3	2C(57.0214), 8K(28.0313)	sp|Q8BTM8|FLNA_MOUSE	Q8BTM8	FLNA_MOUSE	Flna	Filamin-A			1	1	1	0	0	1	1	1	82709696	120556776	96747080	88101488	94493296	88458224	120745312	89083568	82709696	120556776	96747080	88101488	94493296	88458224	120745312	89083568
PCFDASKVKCSGPGLER	PC[57.0214]FDASK[28.0313]VK[28.0313]C[57.0214]SGPGLER	A	A	1156	1172	17	4	10C(57.0214), 2C(57.0214), 7K(28.0313), 9K(28.0313)	sp|Q8BTM8|FLNA_MOUSE	Q8BTM8	FLNA_MOUSE	Flna	Filamin-A			0	1	0	0	0	0	0	0	53449828	62587208	0	0	0	0	0	0	53449828	62587208	0	0	0	0	0	0
PFDLVIPFTIKKGEITGEVR	PFDLVIPFTIK[28.0313]K[28.0313]GEITGEVR	R	M	1790	1809	20	4	11K(28.0313), 12K(28.0313)	sp|Q8BTM8|FLNA_MOUSE	Q8BTM8	FLNA_MOUSE	Flna	Filamin-A			1	1	1	1	1	1	1	0	181772528	194704176	199846288	125975024	112721624	215130112	200092864	252746080	181772528	194704176	199846288	125975024	112721624	215130112	200092864	252746080
PFMADIR	PFMADIR	S	E	658	664	7	2		sp|Q8BTM8|FLNA_MOUSE	Q8BTM8	FLNA_MOUSE	Flna	Filamin-A			2	2	2	2	2	2	2	2	84542320	104713648	78149968	62411456	98131048	64398272	77497152	79706232	84542320	104713648	78149968	62411456	98131048	64398272	77497152	79706232
PFMADIR	PFM[15.9949]ADIR	S	E	658	664	7	2	3M(15.9949)	sp|Q8BTM8|FLNA_MOUSE	Q8BTM8	FLNA_MOUSE	Flna	Filamin-A			2	2	2	2	2	2	2	2	163934864	178468560	117507864	108325856	113688288	112592576	140877568	164411280	163934864	178468560	117507864	108325856	113688288	112592576	140877568	164411280
PGIEGQGVFR	PGIEGQGVFR	G	E	1263	1272	10	2		sp|Q8BTM8|FLNA_MOUSE	Q8BTM8	FLNA_MOUSE	Flna	Filamin-A			0	0	0	0	0	0	0	1	41155592	0	0	0	48275092	0	0	44274136	41155592	0	0	0	48275092	0	0	44274136
PGLQGGNAGSPAR	PGLQGGNAGSPAR	G	F	1075	1087	13	2		sp|Q8BTM8|FLNA_MOUSE	Q8BTM8	FLNA_MOUSE	Flna	Filamin-A			1	0	0	1	1	1	0	1	162266368	0	0	166020112	140787152	162791712	0	141708720	162266368	0	0	166020112	140787152	162791712	0	141708720
PGLSPGMVR	PGLSPGMVR	G	A	1456	1464	9	2		sp|Q8BTM8|FLNA_MOUSE	Q8BTM8	FLNA_MOUSE	Flna	Filamin-A			1	0	0	0	0	0	2	0	16156531	64117516	0	9521648	0	14752876	68236344	0	16156531	64117516	0	9521648	0	14752876	68236344	0
PGSPFPLEAVAPTKPSKVKAFGPGLQGGNAGSPAR	PGSPFPLEAVAPTK[28.0313]PSK[28.0313]VK[28.0313]AFGPGLQGGNAGSPAR	V	F	1053	1087	35	4	14K(28.0313), 17K(28.0313), 19K(28.0313)	sp|Q8BTM8|FLNA_MOUSE	Q8BTM8	FLNA_MOUSE	Flna	Filamin-A			1	0	0	0	0	0	0	0	0	0	0	0	0	0	0	0	0	0	0	0	0	0	0	0
PKGLVEPVDVVDNADGTQTVNYVPSR	PK[28.0313]GLVEPVDVVDNADGTQTVNYVPSR	G	E	1490	1515	26	3	2K(28.0313)	sp|Q8BTM8|FLNA_MOUSE	Q8BTM8	FLNA_MOUSE	Flna	Filamin-A			0	0	1	0	0	1	0	0	0	0	0	0	0	0	0	0	0	0	0	0	0	0	0	0
PKLNPKKAR	PK[28.0313]LNPK[28.0313]K[28.0313]AR	R	A	277	285	9	2,3	2K(28.0313), 6K(28.0313), 7K(28.0313)	sp|Q8BTM8|FLNA_MOUSE	Q8BTM8	FLNA_MOUSE	Flna	Filamin-A	Flnb	sp|Q80X90|FLNB_MOUSE	0	0	0	0	2	1	0	0	0	0	0	0	16988788	3.91922e+06	0	0	0	0	0	0	8447588	4.35428e+06	0	0
PMVGVNGLDVTSLRPFDLVIPFTIKKGEITGEVR	PMVGVNGLDVTSLRPFDLVIPFTIK[28.0313]K[28.0313]GEITGEVR	R	M	1776	1809	34	5	25K(28.0313), 26K(28.0313)	sp|Q8BTM8|FLNA_MOUSE	Q8BTM8	FLNA_MOUSE	Flna	Filamin-A			2	2	2	2	2	2	2	2	155296448	154817232	102428864	96526920	125060056	87886176	85589472	121062056	155296448	154817232	102428864	96526920	125060056	87886176	85589472	121062056
PMVGVNGLDVTSLRPFDLVIPFTIKKGEITGEVR	PM[15.9949]VGVNGLDVTSLRPFDLVIPFTIK[28.0313]K[28.0313]GEITGEVR	R	M	1776	1809	34	5	25K(28.0313), 26K(28.0313), 2M(15.9949)	sp|Q8BTM8|FLNA_MOUSE	Q8BTM8	FLNA_MOUSE	Flna	Filamin-A			0	1	2	1	2	3	1	3	0	0	0	59603028	72796856	98448496	76473816	75471072	0	0	0	59603028	72796856	98448496	76473816	75471072
PQLPITNFSR	PQLPITNFSR	L	D	181	190	10	2		sp|Q8BTM8|FLNA_MOUSE	Q8BTM8	FLNA_MOUSE	Flna	Filamin-A			0	0	0	0	1	0	1	0	25586256	0	0	0	32649924	0	27723844	0	25586256	0	0	0	32649924	0	27723844	0
PSGAAVPCKVEPGLGADNSVVR	PSGAAVPC[57.0214]K[28.0313]VEPGLGADNSVVR	S	F	1011	1032	22	3	8C(57.0214), 9K(28.0313)	sp|Q8BTM8|FLNA_MOUSE	Q8BTM8	FLNA_MOUSE	Flna	Filamin-A			1	0	0	0	0	0	0	0	133211896	0	0	0	0	0	0	0	0	0	0	0	0	0	0	0
PSGKVAQPSITDNKDGTVTVR	PSGK[28.0313]VAQPSITDNK[28.0313]DGTVTVR	M	Y	1811	1831	21	3,4	14K(28.0313), 4K(28.0313)	sp|Q8BTM8|FLNA_MOUSE	Q8BTM8	FLNA_MOUSE	Flna	Filamin-A			2	1	1	1	1	2	1	1	253464096	190891408	147016384	130446104	131507432	300446336	144532688	178229008	153905728	190891408	147016384	130446104	131507432	210672336	144532688	178229008
PSITDNKDGTVTVR	PSITDNK[28.0313]DGTVTVR	Q	Y	1818	1831	14	2	7K(28.0313)	sp|Q8BTM8|FLNA_MOUSE	Q8BTM8	FLNA_MOUSE	Flna	Filamin-A			1	1	1	1	1	1	1	1	56880256	46167640	38249860	40418104	52971900	54693696	39458544	39165240	56880256	46167640	38249860	40418104	52971900	54693696	39458544	39165240
PTEPGNYIINIKFADQHVPGSPFSVKVTGEGR	PTEPGNYIINIK[28.0313]FADQHVPGSPFSVK[28.0313]VTGEGR	C	V	2108	2139	32	4	12K(28.0313), 26K(28.0313)	sp|Q8BTM8|FLNA_MOUSE	Q8BTM8	FLNA_MOUSE	Flna	Filamin-A			1	0	0	0	0	0	0	0	0	0	0	0	0	0	0	0	0	0	0	0	0	0	0	0
QLENVSVALEFLDR	QLENVSVALEFLDR	M	E	103	116	14	2		sp|Q8BTM8|FLNA_MOUSE	Q8BTM8	FLNA_MOUSE	Flna	Filamin-A			1	0	0	0	0	0	0	0	0	0	0	0	0	0	0	0	0	0	0	0	0	0	0	0
QMQLENVSVALEFLDR	QMQLENVSVALEFLDR	R	E	101	116	16	2		sp|Q8BTM8|FLNA_MOUSE	Q8BTM8	FLNA_MOUSE	Flna	Filamin-A			1	1	1	1	1	1	1	1	502905856	408951456	303839168	431690016	320834752	491526880	482659680	550961220	502905856	408951456	303839168	431690016	320834752	491526880	482659680	550961220
QMQLENVSVALEFLDR	QM[15.9949]QLENVSVALEFLDR	R	E	101	116	16	2	2M(15.9949)	sp|Q8BTM8|FLNA_MOUSE	Q8BTM8	FLNA_MOUSE	Flna	Filamin-A			1	1	1	1	1	1	1	2	62125356	83784720	86165736	50128016	49078372	64543076	58302924	113959408	62125356	83784720	86165736	50128016	49078372	64543076	58302924	113959408
QMQLENVSVALEFLDR	Q[-17.0265]MQLENVSVALEFLDR	R	E	101	116	16	2	1Q(-17.0265)	sp|Q8BTM8|FLNA_MOUSE	Q8BTM8	FLNA_MOUSE	Flna	Filamin-A			1	1	0	1	1	1	1	1	10923620	0	0	12768577	11462421	13535192	14845392	14150414	10923620	0	0	12768577	11462421	13535192	14845392	14150414
QNKLPQLPITNFSR	QNK[28.0313]LPQLPITNFSR	I	D	177	190	14	2	3K(28.0313)	sp|Q8BTM8|FLNA_MOUSE	Q8BTM8	FLNA_MOUSE	Flna	Filamin-A			1	2	1	1	2	2	2	2	10013407	10578947	20361938	15162782	46425180	0	21902092	41087240	10013407	10578947	20361938	15162782	46425180	0	21902092	41087240
QNKLPQLPITNFSR	Q[28.0313]NK[28.0313]LPQLPITNFSR	I	D	177	190	14	3	1Q(28.0313), 3K(28.0313)	sp|Q8BTM8|FLNA_MOUSE	Q8BTM8	FLNA_MOUSE	Flna	Filamin-A			0	0	0	0	1	0	0	0	0	0	0	0	0	0	0	0	0	0	0	0	0	0	0	0
QPTMEGVHTVHVTFAGVPIPR	QPTMEGVHTVHVTFAGVPIPR	Y	S	447	467	21	3		sp|Q8BTM8|FLNA_MOUSE	Q8BTM8	FLNA_MOUSE	Flna	Filamin-A			0	0	1	0	0	0	0	0	0	0	0	0	0	0	0	0	0	0	0	0	0	0	0	0
QPTVQTPLR	QPTVQTPLR	D	S	1745	1753	9	2		sp|Q8BTM8|FLNA_MOUSE	Q8BTM8	FLNA_MOUSE	Flna	Filamin-A			0	0	0	0	0	1	0	0	44218652	0	0	51549372	0	48657884	81823040	101611080	44218652	0	0	51549372	0	48657884	81823040	101611080
QSAAVASPGGSIDSR	Q[28.0313]SAAVASPGGSIDSR	G	D	10	24	15	2	1Q(28.0313)	sp|Q8BTM8|FLNA_MOUSE	Q8BTM8	FLNA_MOUSE	Flna	Filamin-A			2	2	3	1	2	1	0	1	25867008	39219784	24996470	27018204	27311810	24733234	24907816	24803794	25867008	39219784	24996470	27018204	27311810	24733234	24907816	24803794
QSGTTNKPNKFTVETR	Q[-17.0265]SGTTNK[28.0313]PNK[28.0313]FTVETR	I	G	1366	1381	16	3	10K(28.0313), 1Q(-17.0265), 7K(28.0313)	sp|Q8BTM8|FLNA_MOUSE	Q8BTM8	FLNA_MOUSE	Flna	Filamin-A			0	1	0	1	0	1	0	0	0	0	0	0	0	0	0	0	0	0	0	0	0	0	0	0
QTGGPHVKAR	QTGGPHVK[28.0313]AR	T	V	1287	1296	10	2	8K(28.0313)	sp|Q8BTM8|FLNA_MOUSE	Q8BTM8	FLNA_MOUSE	Flna	Filamin-A			1	4	2	3	0	3	1	1	28557578	38035192	3.27583e+06	27034136	0	45311688	42318788	0	28557578	38035192	3.27583e+06	27034136	0	45311688	42318788	0
QTGGPHVKAR	Q[-17.0265]TGGPHVK[28.0313]AR	T	V	1287	1296	10	2	1Q(-17.0265), 8K(28.0313)	sp|Q8BTM8|FLNA_MOUSE	Q8BTM8	FLNA_MOUSE	Flna	Filamin-A			0	0	0	0	0	1	1	1	0	0	0	0	0	0	0	0	0	0	0	0	0	0	0	0
QVDTSKAGVAPLQVKVQGPKGLVEPVDVVDNADGTQTVNYVPSR	QVDTSK[28.0313]AGVAPLQVK[28.0313]VQGPK[28.0313]GLVEPVDVVDNADGTQTVNYVPSR	F	E	1472	1515	44	4,5	15K(28.0313), 20K(28.0313), 6K(28.0313)	sp|Q8BTM8|FLNA_MOUSE	Q8BTM8	FLNA_MOUSE	Flna	Filamin-A			1	3	3	1	1	3	2	2	102859552	63940844	62160136	0	47479396	0	50957256	59313684	66285768	63940844	62160136	0	47479396	0	50957256	59313684
QVPVTEGCDPSR	QVPVTEGC[57.0214]DPSR	F	V	1346	1357	12	2	8C(57.0214)	sp|Q8BTM8|FLNA_MOUSE	Q8BTM8	FLNA_MOUSE	Flna	Filamin-A			1	0	0	0	0	0	0	0	0	0	0	0	0	0	0	0	0	0	0	0	0	0	0	0
QVTALAGDQPTVQTPLR	QVTALAGDQPTVQTPLR	F	S	1737	1753	17	2		sp|Q8BTM8|FLNA_MOUSE	Q8BTM8	FLNA_MOUSE	Flna	Filamin-A			1	1	1	0	0	1	0	1	23262862	20798868	24645752	16113976	12067779	26023308	17598258	22412392	23262862	20798868	24645752	16113976	12067779	26023308	17598258	22412392
RFIPRENGIYLIDVKFNGTHIPGSPFKIR	RFIPRENGIYLIDVK[28.0313]FNGTHIPGSPFK[28.0313]IR	V	V	2391	2419	29	5	15K(28.0313), 27K(28.0313)	sp|Q8BTM8|FLNA_MOUSE	Q8BTM8	FLNA_MOUSE	Flna	Filamin-A			0	1	0	0	0	0	1	0	0	0	0	0	0	0	0	0	0	0	0	0	0	0	0	0
RGDSTYRCSYQPTMEGVHTVHVTFAGVPIPR	RGDSTYRC[57.0214]SYQPTM[15.9949]EGVHTVHVTFAGVPIPR	A	S	437	467	31	4	14M(15.9949), 8C(57.0214)	sp|Q8BTM8|FLNA_MOUSE	Q8BTM8	FLNA_MOUSE	Flna	Filamin-A			1	0	0	0	0	0	0	0	0	0	0	0	0	0	0	0	0	0	0	0	0	0	0	0
SAGQGEVLVYVEDPAGHQEEAKVTANNDKNR	SAGQGEVLVYVEDPAGHQEEAK[28.0313]VTANNDK[28.0313]NR	R	T	310	340	31	3,4	22K(28.0313), 29K(28.0313)	sp|Q8BTM8|FLNA_MOUSE	Q8BTM8	FLNA_MOUSE	Flna	Filamin-A			6	9	11	15	9	4	12	3	624309500	1462377980	2175478780	2928990720	1246938110	789515580	1774325760	350279168	562850430	1319002880	1138914820	2573324290	1184018940	715521340	1602253060	299024032
SGKVAQPSITDNKDGTVTVR	SGK[28.0313]VAQPSITDNK[28.0313]DGTVTVR	P	Y	1812	1831	20	3	13K(28.0313), 3K(28.0313)	sp|Q8BTM8|FLNA_MOUSE	Q8BTM8	FLNA_MOUSE	Flna	Filamin-A			1	1	0	0	1	1	1	1	76098800	78214528	0	103875560	107735536	110242208	115548928	130937680	76098800	78214528	0	103875560	107735536	110242208	115548928	130937680
SGPGLSPGMVR	SGPGLSPGMVR	C	A	1454	1464	11	2		sp|Q8BTM8|FLNA_MOUSE	Q8BTM8	FLNA_MOUSE	Flna	Filamin-A			2	4	3	3	2	3	3	3	625256190	669619140	616677060	593087420	586147970	650680260	727401540	626279490	625256190	669619140	616677060	593087420	586147970	650680260	727401540	626279490
SGPGLSPGMVR	SGPGLSPGM[15.9949]VR	C	A	1454	1464	11	2	9M(15.9949)	sp|Q8BTM8|FLNA_MOUSE	Q8BTM8	FLNA_MOUSE	Flna	Filamin-A			6	5	5	5	5	5	4	4	177991728	156926704	153406976	149068704	154205312	161450960	172642544	165118848	177991728	156926704	153406976	149068704	154205312	161450960	172642544	165118848
SGQGLHEGHTFEPAEFIIDTR	SGQGLHEGHTFEPAEFIIDTR	V	D	2053	2073	21	3		sp|Q8BTM8|FLNA_MOUSE	Q8BTM8	FLNA_MOUSE	Flna	Filamin-A			0	1	0	0	0	0	0	0	0	0	0	0	0	0	0	0	0	0	0	0	0	0	0	0
SGTTNKPNKFTVETR	SGTTNK[28.0313]PNK[28.0313]FTVETR	Q	G	1367	1381	15	3	6K(28.0313), 9K(28.0313)	sp|Q8BTM8|FLNA_MOUSE	Q8BTM8	FLNA_MOUSE	Flna	Filamin-A			0	0	0	0	1	0	0	0	91039136	320719008	0	117392768	73206352	54014172	108783112	119085488	91039136	320719008	0	117392768	73206352	54014172	108783112	119085488
SKAGNNMLLVGVHGPR	SK[28.0313]AGNNMLLVGVHGPR	C	T	2583	2598	16	2,3	2K(28.0313)	sp|Q8BTM8|FLNA_MOUSE	Q8BTM8	FLNA_MOUSE	Flna	Filamin-A			4	3	3	4	3	4	4	3	520560032	530747584	474599360	443063648	419732672	481583136	542878850	345493696	374148064	386323776	350316800	330486624	312029664	343502336	404903424	246766096
SKAGNNMLLVGVHGPR	SK[28.0313]AGNNM[15.9949]LLVGVHGPR	C	T	2583	2598	16	2,3	2K(28.0313), 7M(15.9949)	sp|Q8BTM8|FLNA_MOUSE	Q8BTM8	FLNA_MOUSE	Flna	Filamin-A			1	4	3	3	4	4	2	2	94548416	138097280	113919384	88097616	99663248	101755440	122659872	62692748	76027448	96441040	92504480	72061968	73342384	81868120	95071816	62692748
SKIVSPSGAAVPCKVEPGLGADNSVVR	SK[28.0313]IVSPSGAAVPC[57.0214]K[28.0313]VEPGLGADNSVVR	A	F	1006	1032	27	3	13C(57.0214), 14K(28.0313), 2K(28.0313)	sp|Q8BTM8|FLNA_MOUSE	Q8BTM8	FLNA_MOUSE	Flna	Filamin-A			2	1	0	1	2	2	0	2	30459890	34247560	0	25467908	35946008	32315546	25565012	31096752	30459890	34247560	0	25467908	35946008	32315546	25565012	31096752
SKVKAFGPGLQGGNAGSPAR	S[28.0313]K[28.0313]VK[28.0313]AFGPGLQGGNAGSPAR	P	F	1068	1087	20	3	1S(28.0313), 2K(28.0313), 4K(28.0313)	sp|Q8BTM8|FLNA_MOUSE	Q8BTM8	FLNA_MOUSE	Flna	Filamin-A			0	1	0	0	1	0	0	0	84740104	45725448	0	120215744	54127324	49108276	54143760	0	84740104	45725448	0	120215744	54127324	49108276	54143760	0
SLRPFDLVIPFTIKKGEITGEVR	SLRPFDLVIPFTIK[28.0313]K[28.0313]GEITGEVR	T	M	1787	1809	23	4	14K(28.0313), 15K(28.0313)	sp|Q8BTM8|FLNA_MOUSE	Q8BTM8	FLNA_MOUSE	Flna	Filamin-A			0	1	0	0	0	0	0	0	0	90290560	0	0	0	0	0	0	0	0	0	0	0	0	0	0
SLSIEGPSKVDINTEDLEDGTCR	SLSIEGPSK[28.0313]VDINTEDLEDGTC[57.0214]R	L	V	2081	2103	23	3	22C(57.0214), 9K(28.0313)	sp|Q8BTM8|FLNA_MOUSE	Q8BTM8	FLNA_MOUSE	Flna	Filamin-A			0	1	0	0	0	0	0	0	0	39767148	0	0	0	0	0	26762504	0	39767148	0	0	0	0	0	26762504
SNFTVDCSKAGNNMLLVGVHGPR	SNFTVDC[57.0214]SK[28.0313]AGNNMLLVGVHGPR	K	T	2576	2598	23	3	7C(57.0214), 9K(28.0313)	sp|Q8BTM8|FLNA_MOUSE	Q8BTM8	FLNA_MOUSE	Flna	Filamin-A			1	1	1	1	1	2	1	1	83559664	68169360	77936176	63714784	66090052	78650896	61866260	57494472	83559664	68169360	77936176	63714784	66090052	78650896	61866260	57494472
SPFEVKVGTECGNQKVR	SPFEVK[28.0313]VGTEC[57.0214]GNQKVR	R	A	564	580	17	3	11C(57.0214), 6K(28.0313)	sp|Q8BTM8|FLNA_MOUSE	Q8BTM8	FLNA_MOUSE	Flna	Filamin-A			0	0	0	0	1	0	0	0	0	0	0	0	0	0	0	0	0	0	0	0	0	0	0	0
SPFEVKVGTECGNQKVR	SPFEVK[28.0313]VGTEC[57.0214]GNQK[28.0313]VR	R	A	564	580	17	2,3,4	11C(57.0214), 15K(28.0313), 6K(28.0313)	sp|Q8BTM8|FLNA_MOUSE	Q8BTM8	FLNA_MOUSE	Flna	Filamin-A			10	12	8	8	8	10	10	10	2771713540	3213072130	2790244610	3062139650	3180349950	2971512580	3327159040	2521219070	1940463360	2296385020	1951702660	2148633600	2262710530	2075216380	2334113280	1878932990
SPFMADIR	SPFMADIR	L	E	657	664	8	2		sp|Q8BTM8|FLNA_MOUSE	Q8BTM8	FLNA_MOUSE	Flna	Filamin-A			0	1	0	0	0	0	0	1	62824368	61850800	51553040	55076132	93186232	65156208	59917548	69840896	62824368	61850800	51553040	55076132	93186232	65156208	59917548	69840896
SPFQFTVGPLGEGGAHKVR	S[28.0313]PFQFTVGPLGEGGAHK[28.0313]VR	G	A	2224	2242	19	4	17K(28.0313), 1S(28.0313)	sp|Q8BTM8|FLNA_MOUSE	Q8BTM8	FLNA_MOUSE	Flna	Filamin-A	Flnb, Flnc	sp|Q80X90|FLNB_MOUSE, sp|Q8VHX6|FLNC_MOUSE	0	0	0	0	0	0	0	1	0	0	0	0	0	0	0	95725600	0	0	0	0	0	0	0	0
SPSGALEECYVTEIDQDKYAVR	SPSGALEEC[57.0214]YVTEIDQDK[28.0313]YAVR	H	F	2370	2391	22	3	18K(28.0313), 9C(57.0214)	sp|Q8BTM8|FLNA_MOUSE	Q8BTM8	FLNA_MOUSE	Flna	Filamin-A			1	2	1	1	1	2	1	1	99434992	106216856	114279464	111476816	88547552	119500064	102289416	109854664	99434992	106216856	114279464	111476816	88547552	119500064	102289416	109854664
SPYTVTVGQACNPAACR	SPYTVTVGQAC[57.0214]NPAAC[57.0214]R	R	A	468	484	17	2	11C(57.0214), 16C(57.0214)	sp|Q8BTM8|FLNA_MOUSE	Q8BTM8	FLNA_MOUSE	Flna	Filamin-A			3	3	3	3	3	2	2	3	1306488960	1171157500	1239695360	1131554940	1103664640	1459371010	1166926590	1353244800	1306488960	1171157500	1239695360	1131554940	1103664640	1459371010	1166926590	1353244800
SSPIPVVISQSEIGDASR	SSPIPVVISQSEIGDASR	A	V	2032	2049	18	2		sp|Q8BTM8|FLNA_MOUSE	Q8BTM8	FLNA_MOUSE	Flna	Filamin-A			0	0	0	0	0	0	0	1	0	0	0	0	0	0	0	0	0	0	0	0	0	0	0	0
SVEATVKDNGNGTYSCSYVPR	SVEATVK[28.0313]DNGNGTYSC[57.0214]SYVPR	C	K	718	738	21	2,3	16C(57.0214), 7K(28.0313)	sp|Q8BTM8|FLNA_MOUSE	Q8BTM8	FLNA_MOUSE	Flna	Filamin-A			5	5	5	4	6	5	6	5	323544768	326133824	231263696	256638080	337464352	313992416	484063040	351247776	294535104	301643680	252755616	259557296	301220608	269764800	443192576	291054304
SVEGPSQAKIECDDKGDGSCDVR	SVEGPSQAK[28.0313]IEC[57.0214]DDK[28.0313]GDGSC[57.0214]DVR	F	Y	612	634	23	3	12C(57.0214), 15K(28.0313), 20C(57.0214), 9K(28.0313)	sp|Q8BTM8|FLNA_MOUSE	Q8BTM8	FLNA_MOUSE	Flna	Filamin-A			0	0	0	0	0	0	0	1	0	0	0	0	0	0	0	113712224	0	0	0	0	0	0	0	0
SVSYLPVLPGDYSILVKYNDQHIPGSPFTAR	SVSYLPVLPGDYSILVK[28.0313]YNDQHIPGSPFTAR	C	V	1921	1951	31	3,4	17K(28.0313)	sp|Q8BTM8|FLNA_MOUSE	Q8BTM8	FLNA_MOUSE	Flna	Filamin-A			7	6	6	6	6	9	7	7	1111859580	1296154620	1022110590	1181929730	1245568260	1024565250	1529938820	1110552060	876907010	1042958210	944554620	928429250	986332480	829824700	1285707260	869441730
SYQPTMEGVHTVHVTFAGVPIPR	SYQPTMEGVHTVHVTFAGVPIPR	C	S	445	467	23	3		sp|Q8BTM8|FLNA_MOUSE	Q8BTM8	FLNA_MOUSE	Flna	Filamin-A			3	3	4	3	4	4	3	3	100835424	146696496	91139232	101614888	148859680	91248704	135268176	123474968	100835424	146696496	91139232	101614888	148859680	91248704	135268176	123474968
SYQPTMEGVHTVHVTFAGVPIPR	SYQPTM[15.9949]EGVHTVHVTFAGVPIPR	C	S	445	467	23	3	6M(15.9949)	sp|Q8BTM8|FLNA_MOUSE	Q8BTM8	FLNA_MOUSE	Flna	Filamin-A			1	0	0	0	0	0	0	0	0	0	0	0	0	0	0	0	0	0	0	0	0	0	0	0
TAGAGMGEVEVVIQDPTGQKGTVEPQLEAR	TAGAGMGEVEVVIQDPTGQK[28.0313]GTVEPQLEAR	F	G	408	437	30	3	20K(28.0313)	sp|Q8BTM8|FLNA_MOUSE	Q8BTM8	FLNA_MOUSE	Flna	Filamin-A			0	1	0	0	0	0	0	0	0	123210792	0	0	0	0	0	0	0	0	0	0	0	0	0	0
TAGKGKLDVQFSGLAKGDAVR	TAGK[28.0313]GK[28.0313]LDVQFSGLAK[28.0313]GDAVR	K	D	901	921	21	3,4	16K(28.0313), 4K(28.0313), 6K(28.0313)	sp|Q8BTM8|FLNA_MOUSE	Q8BTM8	FLNA_MOUSE	Flna	Filamin-A			5	4	7	6	4	5	8	4	4627869200	8065742800	4268662270	4469332000	4028007680	2669613060	2653590270	1829604350	4627869200	8065742800	4753718300	3800065540	3493051900	2337579260	3424275200	1829604350
TAGKGKLDVQFSGLAKGDAVR	T[28.0313]AGKGK[28.0313]LDVQFSGLAK[28.0313]GDAVR	K	D	901	921	21	3	16K(28.0313), 1T(28.0313), 6K(28.0313)	sp|Q8BTM8|FLNA_MOUSE	Q8BTM8	FLNA_MOUSE	Flna	Filamin-A			0	0	0	0	1	0	0	0	0	0	0	34751692	33178602	0	32010604	0	0	0	0	34751692	33178602	0	32010604	0
TAGKGKLDVQFSGLAKGDAVR	T[28.0313]AGK[28.0313]GKLDVQFSGLAK[28.0313]GDAVR	K	D	901	921	21	4	16K(28.0313), 1T(28.0313), 4K(28.0313)	sp|Q8BTM8|FLNA_MOUSE	Q8BTM8	FLNA_MOUSE	Flna	Filamin-A			0	1	0	0	0	1	0	0	0	153380240	229268016	0	0	284608320	0	173034800	0	153380240	229268016	0	0	284608320	0	173034800
TAMVSWGGVSIPNSPFR	TAMVSWGGVSIPNSPFR	H	V	744	760	17	2		sp|Q8BTM8|FLNA_MOUSE	Q8BTM8	FLNA_MOUSE	Flna	Filamin-A			1	1	1	1	1	1	2	2	473272352	319920000	696161790	423092000	227390608	601978240	434371680	449660512	473272352	319920000	696161790	423092000	227390608	601978240	434371680	449660512
TARVTGDDSMRMSHLKVGSAADIPINISETDLSLLTATVVPPSGR	TARVTGDDSMRMSHLK[28.0313]VGSAADIPINISETDLSLLTATVVPPSGR	F	E	1949	1993	45	4	16K(28.0313)	sp|Q8BTM8|FLNA_MOUSE	Q8BTM8	FLNA_MOUSE	Flna	Filamin-A			1	1	0	0	1	1	1	0	0	152350944	0	0	157061488	115716976	158206672	0	0	152350944	0	0	157061488	115716976	158206672	0
TDNQDGTCSVSYLPVLPGDYSILVKYNDQHIPGSPFTAR	TDNQDGTC[57.0214]SVSYLPVLPGDYSILVK[28.0313]YNDQHIPGSPFTAR	C	V	1913	1951	39	4	25K(28.0313), 8C(57.0214)	sp|Q8BTM8|FLNA_MOUSE	Q8BTM8	FLNA_MOUSE	Flna	Filamin-A			1	1	1	1	1	1	1	1	70997896	68315720	49130936	76543088	61115184	63924320	107382984	105036680	70997896	68315720	49130936	76543088	61115184	63924320	107382984	105036680
TFEPAEFIIDTR	TFEPAEFIIDTR	H	D	2062	2073	12	2		sp|Q8BTM8|FLNA_MOUSE	Q8BTM8	FLNA_MOUSE	Flna	Filamin-A			0	0	1	0	0	1	0	1	74098312	66965508	61424032	68273104	30550498	77033048	37926868	76022120	74098312	66965508	61424032	68273104	30550498	77033048	37926868	76022120
TGGPHVKAR	TGGPHVK[28.0313]AR	Q	V	1288	1296	9	2	7K(28.0313)	sp|Q8BTM8|FLNA_MOUSE	Q8BTM8	FLNA_MOUSE	Flna	Filamin-A			1	1	0	2	0	2	1	1	35288664	32955226	0	36706112	0	43890084	40882092	269452640	35288664	32955226	0	36706112	0	43890084	40882092	269452640
TGVAVNKPAEFTVDAKHAGKAPLR	TGVAVNK[28.0313]PAEFTVDAK[28.0313]HAGK[28.0313]APLR	K	V	685	708	24	3,4,5	16K(28.0313), 20K(28.0313), 7K(28.0313)	sp|Q8BTM8|FLNA_MOUSE	Q8BTM8	FLNA_MOUSE	Flna	Filamin-A			0	0	2	3	2	0	0	0	0	0	44789000	23629686	16092255	0	0	0	0	0	25743340	23629686	16092255	0	0	0
THIQDNHDGTYTVAYVPDVPGR	THIQDNHDGTYTVAYVPDVPGR	K	Y	1594	1615	22	3		sp|Q8BTM8|FLNA_MOUSE	Q8BTM8	FLNA_MOUSE	Flna	Filamin-A			2	2	2	2	3	2	2	0	226464224	213267440	138982864	126635040	89536352	224773328	122135376	135960016	226464224	213267440	138982864	126635040	89536352	224773328	122135376	135960016
TIKKGEITGEVR	TIK[28.0313]K[28.0313]GEITGEVR	F	M	1798	1809	12	2,3	3K(28.0313), 4K(28.0313)	sp|Q8BTM8|FLNA_MOUSE	Q8BTM8	FLNA_MOUSE	Flna	Filamin-A			4	5	4	4	4	4	4	4	293723872	292092960	268088896	239948752	246439472	354557888	242939312	226282000	172903136	174189280	157734960	142063536	138236576	210277776	144079120	132978608
TIKKGEITGEVR	T[28.0313]IKK[28.0313]GEITGEVR	F	M	1798	1809	12	2	1T(28.0313), 4K(28.0313)	sp|Q8BTM8|FLNA_MOUSE	Q8BTM8	FLNA_MOUSE	Flna	Filamin-A			0	0	1	1	0	1	0	0	16168082	21122350	18198572	15070920	12821345	19965196	12367068	0	16168082	21122350	18198572	15070920	12821345	19965196	12367068	0
TILIKYGGDEIPFSPYR	TILIK[28.0313]YGGDEIPFSPYR	Y	V	1617	1633	17	2	5K(28.0313)	sp|Q8BTM8|FLNA_MOUSE	Q8BTM8	FLNA_MOUSE	Flna	Filamin-A			0	1	0	0	0	0	0	1	0	0	0	0	0	0	0	0	0	0	0	0	0	0	0	0
TLVVKWGDEHIPGSPYR	TLVVK[28.0313]WGDEHIPGSPYR	Y	I	2627	2643	17	3	5K(28.0313)	sp|Q8BTM8|FLNA_MOUSE	Q8BTM8	FLNA_MOUSE	Flna	Filamin-A			0	1	1	0	0	0	1	0	0	47819552	49821060	46142364	27579154	0	35980732	0	0	47819552	49821060	46142364	27579154	0	35980732	0
TPCEEILVKHMGSR	TPC[57.0214]EEILVK[28.0313]HMGSR	R	L	2599	2612	14	2,3,4	3C(57.0214), 9K(28.0313)	sp|Q8BTM8|FLNA_MOUSE	Q8BTM8	FLNA_MOUSE	Flna	Filamin-A			7	7	8	7	8	7	7	7	19452737500	18749327400	20757043200	23904245800	19105845200	20611618800	19347519500	16802757600	19707301900	19775938600	19626014700	18697570300	20158007300	20214495200	20200218600	16631529500
TPCEEILVKHMGSR	TPC[57.0214]EEILVK[28.0313]HM[15.9949]GSR	R	L	2599	2612	14	2,3	11M(15.9949), 3C(57.0214), 9K(28.0313)	sp|Q8BTM8|FLNA_MOUSE	Q8BTM8	FLNA_MOUSE	Flna	Filamin-A			7	7	7	6	4	6	6	5	1091950980	1425016960	1236440830	1261490940	1314834560	1221740290	987784320	1130127100	1094478980	1261694210	1295852160	1184213380	1201891070	1130713340	1116207360	1008095230
TQTGGPHVKAR	TQTGGPHVK[28.0313]AR	L	V	1286	1296	11	2,3	9K(28.0313)	sp|Q8BTM8|FLNA_MOUSE	Q8BTM8	FLNA_MOUSE	Flna	Filamin-A			2	9	6	5	1	5	5	3	132398936	139286784	604690940	113125296	75450624	138537392	155957856	155778080	106215880	44526780	330856832	84938488	92631880	114354824	128827488	128925536
TSLRPFDLVIPFTIKKGEITGEVR	TSLRPFDLVIPFTIKKGEITGEVR	V	M	1786	1809	24	4		sp|Q8BTM8|FLNA_MOUSE	Q8BTM8	FLNA_MOUSE	Flna	Filamin-A			0	0	1	0	0	0	0	0	0	0	0	0	0	0	0	0	0	0	0	0	0	0	0	0
TVDCSKAGNNMLLVGVHGPR	TVDC[57.0214]SK[28.0313]AGNNMLLVGVHGPR	F	T	2579	2598	20	3,4	4C(57.0214), 6K(28.0313)	sp|Q8BTM8|FLNA_MOUSE	Q8BTM8	FLNA_MOUSE	Flna	Filamin-A			3	2	2	2	1	4	2	2	123043992	94602024	87242528	86676048	63165764	118507712	86329632	95367256	123043992	94602024	87242528	86676048	63165764	118507712	86329632	95367256
TVGPLGEGGAHKVR	TVGPLGEGGAHK[28.0313]VR	F	A	2229	2242	14	2,3	12K(28.0313)	sp|Q8BTM8|FLNA_MOUSE	Q8BTM8	FLNA_MOUSE	Flna	Filamin-A	Flnb, Flnc	sp|Q80X90|FLNB_MOUSE, sp|Q8VHX6|FLNC_MOUSE	1	1	0	2	0	2	0	0	91633224	82033400	12825209	35399352	20790912	101891608	70810720	0	49228652	39137888	46888860	32946306	17578744	51208836	43980668	0
TVHVTFAGVPIPR	TVHVTFAGVPIPR	H	S	455	467	13	2		sp|Q8BTM8|FLNA_MOUSE	Q8BTM8	FLNA_MOUSE	Flna	Filamin-A			1	1	2	1	1	3	2	2	84103800	25214900	72190584	58319148	52339328	76491064	74172552	84153712	84103800	25214900	72190584	58319148	52339328	76491064	74172552	84153712
TVTVGQACNPAACR	TVTVGQAC[57.0214]NPAAC[57.0214]R	Y	A	471	484	14	2	13C(57.0214), 8C(57.0214)	sp|Q8BTM8|FLNA_MOUSE	Q8BTM8	FLNA_MOUSE	Flna	Filamin-A			0	0	0	0	0	1	0	0	0	8946790	0	10903206	12455188	14202343	0	0	0	8946790	0	10903206	12455188	14202343	0	0
VAPCFDASKVKCSGPGLER	VAPC[57.0214]FDASK[28.0313]VK[28.0313]C[57.0214]SGPGLER	H	A	1154	1172	19	3,4	11K(28.0313), 12C(57.0214), 4C(57.0214), 9K(28.0313)	sp|Q8BTM8|FLNA_MOUSE	Q8BTM8	FLNA_MOUSE	Flna	Filamin-A			5	6	5	4	3	6	5	5	983865280	1925707780	736215810	1838434690	1099877630	1724067330	1466413310	1183973380	970710460	1735166210	849903740	1224999170	1216262270	1367633790	1308753280	1105424770
VAQPSITDNKDGTVTVR	VAQPSITDNKDGTVTVR	K	Y	1815	1831	17	3		sp|Q8BTM8|FLNA_MOUSE	Q8BTM8	FLNA_MOUSE	Flna	Filamin-A			1	0	1	0	0	0	0	0	83818712	0	78771632	0	59349496	0	91469208	77976952	83818712	0	78771632	0	59349496	0	91469208	77976952
VAQPSITDNKDGTVTVR	VAQPSITDNK[28.0313]DGTVTVR	K	Y	1815	1831	17	2,3	10K(28.0313)	sp|Q8BTM8|FLNA_MOUSE	Q8BTM8	FLNA_MOUSE	Flna	Filamin-A			7	5	5	5	6	5	4	5	4031980030	4346013700	1727564160	1616459780	2316484100	1990938110	1308140670	4062155260	3080642820	2739429630	2088389380	1733253500	2174912260	2317404420	1732869500	3542898430
VASKIVSPSGAAVPCKVEPGLGADNSVVR	VASK[28.0313]IVSPSGAAVPC[57.0214]K[28.0313]VEPGLGADNSVVR	K	F	1004	1032	29	3,4	15C(57.0214), 16K(28.0313), 4K(28.0313)	sp|Q8BTM8|FLNA_MOUSE	Q8BTM8	FLNA_MOUSE	Flna	Filamin-A			3	1	2	3	3	3	3	3	83080856	76963312	55264268	50984696	95198496	84083920	89310968	96468672	56375472	52466428	55264268	50984696	64598724	57343440	60215836	65557304
VASKIVSPSGAAVPCKVEPGLGADNSVVR	V[28.0313]ASKIVSPSGAAVPC[57.0214]K[28.0313]VEPGLGADNSVVR	K	F	1004	1032	29	3	15C(57.0214), 16K(28.0313), 1V(28.0313)	sp|Q8BTM8|FLNA_MOUSE	Q8BTM8	FLNA_MOUSE	Flna	Filamin-A			0	1	0	0	0	0	0	0	0	37224756	0	0	0	0	0	0	0	0	0	0	0	0	0	0
VASPGGSIDSR	V[28.0313]ASPGGSIDSR	A	D	14	24	11	2	1V(28.0313)	sp|Q8BTM8|FLNA_MOUSE	Q8BTM8	FLNA_MOUSE	Flna	Filamin-A			0	2	0	1	1	0	0	0	228119696	392072672	58642924	95446368	125541656	201858960	95214888	182637248	228119696	392072672	58642924	95446368	125541656	201858960	95214888	182637248
VASSPIPVVISQSEIGDASR	VASSPIPVVISQSEIGDASR	H	V	2030	2049	20	2		sp|Q8BTM8|FLNA_MOUSE	Q8BTM8	FLNA_MOUSE	Flna	Filamin-A			0	1	0	0	0	0	0	1	0	35598364	64340680	0	23590244	0	0	57807228	0	35598364	64340680	0	23590244	0	0	57807228
VAYVVQEPGDYEVSVKFNEEHIPDSPFVVPVASPSGDAR	V[28.0313]AYVVQEPGDYEVSVK[28.0313]FNEEHIPDSPFVVPVASPSGDAR	G	R	2295	2333	39	4	16K(28.0313), 1V(28.0313)	sp|Q8BTM8|FLNA_MOUSE	Q8BTM8	FLNA_MOUSE	Flna	Filamin-A			0	0	0	0	0	1	1	0	0	0	0	0	0	0	0	0	0	0	0	0	0	0	0	0
VEPGLGADNSVVR	VEPGLGADNSVVR	K	F	1020	1032	13	2		sp|Q8BTM8|FLNA_MOUSE	Q8BTM8	FLNA_MOUSE	Flna	Filamin-A			2	2	2	2	2	2	2	1	144667936	106340768	201912064	104078808	126791256	128986448	96134488	98502984	144667936	106340768	201912064	104078808	126791256	128986448	96134488	98502984
VEPSHDASKVKAEGPGLNR	VEPSHDASK[28.0313]VK[28.0313]AEGPGLNR	K	T	866	884	19	3	11K(28.0313), 9K(28.0313)	sp|Q8BTM8|FLNA_MOUSE	Q8BTM8	FLNA_MOUSE	Flna	Filamin-A			0	0	1	0	0	0	0	0	0	0	72768224	0	70475424	0	0	0	0	0	72768224	0	70475424	0	0	0
VEYTPYEEGVHSVDVTYDGSPVPSSPFQVPVTEGCDPSR	VEYTPYEEGVHSVDVTYDGSPVPSSPFQVPVTEGC[57.0214]DPSR	K	V	1319	1357	39	3	35C(57.0214)	sp|Q8BTM8|FLNA_MOUSE	Q8BTM8	FLNA_MOUSE	Flna	Filamin-A			1	1	1	2	1	1	1	1	92976096	58993204	93679304	0	0	89567656	0	57645208	92976096	58993204	93679304	0	0	89567656	0	57645208
VGQKSNFTVDCSKAGNNMLLVGVHGPR	VGQK[28.0313]SNFTVDC[57.0214]SK[28.0313]AGNNMLLVGVHGPR	Y	T	2572	2598	27	4,5	11C(57.0214), 13K(28.0313), 4K(28.0313)	sp|Q8BTM8|FLNA_MOUSE	Q8BTM8	FLNA_MOUSE	Flna	Filamin-A			1	2	2	1	0	0	1	0	148833792	206628848	160245920	54990380	92036296	0	55314604	0	72789352	108757240	83438352	56694516	94888472	0	57028788	0
VGQKSNFTVDCSKAGNNMLLVGVHGPR	V[28.0313]GQKSNFTVDC[57.0214]SK[28.0313]AGNNMLLVGVHGPR	Y	T	2572	2598	27	4,5	11C(57.0214), 13K(28.0313), 1V(28.0313)	sp|Q8BTM8|FLNA_MOUSE	Q8BTM8	FLNA_MOUSE	Flna	Filamin-A			0	0	0	1	2	0	1	0	0	0	0	110079824	174970816	0	87453456	0	0	0	0	56037004	87393480	0	90542104	0
VHGPGIQSGTTNKPNKFTVETR	VHGPGIQSGTTNKPNK[28.0313]FTVETR	R	G	1360	1381	22	3,4	16K(28.0313)	sp|Q8BTM8|FLNA_MOUSE	Q8BTM8	FLNA_MOUSE	Flna	Filamin-A			0	0	3	1	0	0	1	0	0	0	258642464	165099392	0	0	91270456	0	0	0	246275920	165099392	0	0	82382808	0
VHGPGIQSGTTNKPNKFTVETR	VHGPGIQSGTTNK[28.0313]PNKFTVETR	R	G	1360	1381	22	3	13K(28.0313)	sp|Q8BTM8|FLNA_MOUSE	Q8BTM8	FLNA_MOUSE	Flna	Filamin-A			0	0	1	0	0	0	0	0	0	0	42452720	0	0	0	0	0	0	0	0	0	0	0	0	0
VHGPGIQSGTTNKPNKFTVETR	VHGPGIQSGTTNK[28.0313]PNK[28.0313]FTVETR	R	G	1360	1381	22	2,3,4,5	13K(28.0313), 16K(28.0313)	sp|Q8BTM8|FLNA_MOUSE	Q8BTM8	FLNA_MOUSE	Flna	Filamin-A			4	5	11	11	9	5	10	4	1059786500	3846902020	27297790000	25854449700	10791641100	3323343870	12427698200	1056104060	1155102460	3434629630	21784088600	20012193800	10122586100	2825650180	11553441800	1460385280
VHSPSGALEECYVTEIDQDKYAVR	VHSPSGALEEC[57.0214]YVTEIDQDK[28.0313]YAVR	K	F	2368	2391	24	3	11C(57.0214), 20K(28.0313)	sp|Q8BTM8|FLNA_MOUSE	Q8BTM8	FLNA_MOUSE	Flna	Filamin-A			0	1	1	1	0	1	1	0	0	25737386	31228408	28987158	23812850	32525434	25896750	0	0	25737386	31228408	28987158	23812850	32525434	25896750	0
VKAEGPGLNR	VK[28.0313]AEGPGLNR	K	T	875	884	10	2	2K(28.0313)	sp|Q8BTM8|FLNA_MOUSE	Q8BTM8	FLNA_MOUSE	Flna	Filamin-A			3	2	1	2	2	3	2	2	252414576	210628688	69106272	127804080	129360064	350547712	214985344	417589280	252414576	210628688	69106272	127804080	129360064	350547712	214985344	417589280
VKAFGPGLQGGNAGSPAR	VK[28.0313]AFGPGLQGGNAGSPAR	K	F	1070	1087	18	2,3	2K(28.0313)	sp|Q8BTM8|FLNA_MOUSE	Q8BTM8	FLNA_MOUSE	Flna	Filamin-A			2	1	2	1	2	2	1	3	716770050	369795360	295276032	321956768	428742720	567474430	660955200	683302460	716770050	309956192	330958976	287826432	378455008	485671872	526845600	533664608
VKAFGPGLQGGNAGSPAR	V[28.0313]KAFGPGLQGGNAGSPAR	K	F	1070	1087	18	2	1V(28.0313)	sp|Q8BTM8|FLNA_MOUSE	Q8BTM8	FLNA_MOUSE	Flna	Filamin-A			0	1	0	0	0	0	0	0	74815192	37188064	0	0	0	0	0	0	74815192	37188064	0	0	0	0	0	0
VKCSGPGLER	VK[28.0313]C[57.0214]SGPGLER	K	A	1163	1172	10	2	2K(28.0313), 3C(57.0214)	sp|Q8BTM8|FLNA_MOUSE	Q8BTM8	FLNA_MOUSE	Flna	Filamin-A			2	1	2	2	2	1	1	2	169001968	80285576	82964504	77390064	88817312	198031920	138630816	152857424	169001968	80285576	82964504	77390064	88817312	198031920	138630816	152857424
VKCSGPGLSPGMVR	VK[28.0313]C[57.0214]SGPGLSPGMVR	K	A	1451	1464	14	2	2K(28.0313), 3C(57.0214)	sp|Q8BTM8|FLNA_MOUSE	Q8BTM8	FLNA_MOUSE	Flna	Filamin-A			0	0	0	0	1	0	0	0	0	0	0	0	0	0	0	0	0	0	0	0	0	0	0	0
VKFNEEHIPDSPFVVPVASPSGDAR	VK[28.0313]FNEEHIPDSPFVVPVASPSGDAR	S	R	2309	2333	25	3	2K(28.0313)	sp|Q8BTM8|FLNA_MOUSE	Q8BTM8	FLNA_MOUSE	Flna	Filamin-A			0	2	0	0	0	0	0	0	0	0	0	0	0	0	0	0	0	0	0	0	0	0	0	0
VKKNGQHVASSPIPVVISQSEIGDASR	VK[28.0313]K[28.0313]NGQHVASSPIPVVISQSEIGDASR	H	V	2023	2049	27	3	2K(28.0313), 3K(28.0313)	sp|Q8BTM8|FLNA_MOUSE	Q8BTM8	FLNA_MOUSE	Flna	Filamin-A			0	1	2	1	1	1	1	0	0	0	43198696	0	0	0	0	0	0	0	0	0	0	0	0	0
VKQKDLGDGVYGFEYYPTIPGTYTVTITWGGQNIGR	VK[28.0313]QK[28.0313]DLGDGVYGFEYYPTIPGTYTVTITWGGQNIGR	R	S	528	563	36	3,4	2K(28.0313), 4K(28.0313)	sp|Q8BTM8|FLNA_MOUSE	Q8BTM8	FLNA_MOUSE	Flna	Filamin-A			3	7	2	7	5	3	4	2	0	352502208	149305152	590750530	314134432	156649664	407711360	0	0	289939712	110137384	458584864	245118224	189320848	337792032	0
VKVEPSHDASKVKAEGPGLNR	VK[28.0313]VEPSHDASK[28.0313]VK[28.0313]AEGPGLNR	R	T	864	884	21	3,4,5	11K(28.0313), 13K(28.0313), 2K(28.0313)	sp|Q8BTM8|FLNA_MOUSE	Q8BTM8	FLNA_MOUSE	Flna	Filamin-A			1	2	8	7	6	3	5	1	192706464	415442112	10334997500	4922625000	3751308030	551419200	1335159680	182901600	192706464	349741184	9143449600	4229352450	3524654340	537389380	1565957630	182901600
VKVQGPKGLVEPVDVVDNADGTQTVNYVPSR	VKVQGPKGLVEPVDVVDNADGTQTVNYVPSR	Q	E	1485	1515	31	3		sp|Q8BTM8|FLNA_MOUSE	Q8BTM8	FLNA_MOUSE	Flna	Filamin-A			1	1	1	2	2	2	1	2	0	0	0	0	0	0	0	0	0	0	0	0	0	0	0	0
VKYNDQHIPGSPFTAR	VK[28.0313]YNDQHIPGSPFTAR	L	V	1936	1951	16	3	2K(28.0313)	sp|Q8BTM8|FLNA_MOUSE	Q8BTM8	FLNA_MOUSE	Flna	Filamin-A			0	3	0	0	0	0	0	0	0	1026251970	0	0	57804684	61014348	45703728	22996702	0	1026251970	0	0	57804684	61014348	45703728	22996702
VLFADQATPTSPIR	VLFADQATPTSPIR	M	V	850	863	14	2		sp|Q8BTM8|FLNA_MOUSE	Q8BTM8	FLNA_MOUSE	Flna	Filamin-A			1	1	1	0	1	1	0	1	53968540	458184576	56313856	21422094	29488774	30521398	23601304	35242060	53968540	458184576	56313856	21422094	29488774	30521398	23601304	35242060
VLPGDYSILVKYNDQHIPGSPFTAR	V[28.0313]LPGDYSILVK[28.0313]YNDQHIPGSPFTAR	P	V	1927	1951	25	4	11K(28.0313), 1V(28.0313)	sp|Q8BTM8|FLNA_MOUSE	Q8BTM8	FLNA_MOUSE	Flna	Filamin-A			1	1	0	2	1	1	1	0	267982656	200612016	102836200	351539040	101450408	283735872	178343264	222286576	267982656	200612016	102836200	351539040	101450408	283735872	178343264	222286576
VLYGEEEVPR	VLYGEEEVPR	S	S	1523	1532	10	2		sp|Q8BTM8|FLNA_MOUSE	Q8BTM8	FLNA_MOUSE	Flna	Filamin-A			0	1	0	0	0	0	0	0	0	154181344	0	0	0	0	0	0	0	0	0	0	0	0	0	0
VNGLDVTSLRPFDLVIPFTIKKGEITGEVR	V[28.0313]NGLDVTSLRPFDLVIPFTIK[28.0313]K[28.0313]GEITGEVR	G	M	1780	1809	30	4,5	1V(28.0313), 21K(28.0313), 22K(28.0313)	sp|Q8BTM8|FLNA_MOUSE	Q8BTM8	FLNA_MOUSE	Flna	Filamin-A			2	4	5	4	3	2	5	5	151661872	274093216	233807808	233348288	398409696	94697616	224459872	153441952	151661872	200628048	170942512	170830160	291173664	94697616	163206320	153441952
VPVHDVTDASKVKCSGPGLSPGMVR	VPVHDVTDASK[28.0313]VK[28.0313]C[57.0214]SGPGLSPGMVR	K	A	1440	1464	25	4	11K(28.0313), 13K(28.0313), 14C(57.0214)	sp|Q8BTM8|FLNA_MOUSE	Q8BTM8	FLNA_MOUSE	Flna	Filamin-A			2	1	1	1	1	1	1	0	223927136	112173912	226005424	91672160	159716864	208612592	162716864	90201456	223927136	112173912	226005424	91672160	159716864	208612592	162716864	90201456
VQGPKGLVEPVDVVDNADGTQTVNYVPSR	VQGPK[28.0313]GLVEPVDVVDNADGTQTVNYVPSR	K	E	1487	1515	29	3	5K(28.0313)	sp|Q8BTM8|FLNA_MOUSE	Q8BTM8	FLNA_MOUSE	Flna	Filamin-A			2	2	2	2	2	2	2	2	300786080	212672432	304467456	208073056	252134208	313540992	264348288	369673024	300786080	212672432	304467456	208073056	252134208	313540992	264348288	369673024
VQVQDNEGCSVEATVKDNGNGTYSCSYVPR	VQVQDNEGC[57.0214]SVEATVK[28.0313]DNGNGTYSC[57.0214]SYVPR	R	K	709	738	30	3	16K(28.0313), 25C(57.0214), 9C(57.0214)	sp|Q8BTM8|FLNA_MOUSE	Q8BTM8	FLNA_MOUSE	Flna	Filamin-A			15	16	14	14	19	16	18	18	889318850	986716420	925354110	896443710	955827330	900005310	955477570	855221060	889318850	986716420	925354110	896443710	955827330	900005310	955477570	855221060
VSGQGLHEGHTFEPAEFIIDTR	VSGQGLHEGHTFEPAEFIIDTR	R	D	2052	2073	22	2,3,4		sp|Q8BTM8|FLNA_MOUSE	Q8BTM8	FLNA_MOUSE	Flna	Filamin-A			16	17	13	12	17	14	19	18	3206373630	3487488260	3248931070	3034363900	3526465020	3432000510	3465826560	3455738370	2966013440	3284175360	3001614590	3186393090	3418770430	3382331390	3299167740	3590589180
VSVKFNEEHIPDSPFVVPVASPSGDAR	V[28.0313]SVK[28.0313]FNEEHIPDSPFVVPVASPSGDAR	E	R	2307	2333	27	3	1V(28.0313), 4K(28.0313)	sp|Q8BTM8|FLNA_MOUSE	Q8BTM8	FLNA_MOUSE	Flna	Filamin-A			0	0	1	0	0	0	0	0	0	0	0	0	0	0	0	0	0	0	0	0	0	0	0	0
VSWGGVSIPNSPFR	VSWGGVSIPNSPFR	M	V	747	760	14	2		sp|Q8BTM8|FLNA_MOUSE	Q8BTM8	FLNA_MOUSE	Flna	Filamin-A			1	1	1	1	1	1	1	1	499918528	534704032	541000580	445423392	310750400	466413632	394269184	564665280	499918528	534704032	541000580	445423392	310750400	466413632	394269184	564665280
VTFAGVPIPR	VTFAGVPIPR	H	S	458	467	10	2		sp|Q8BTM8|FLNA_MOUSE	Q8BTM8	FLNA_MOUSE	Flna	Filamin-A			2	2	2	2	1	2	2	2	79481584	123835952	83086736	88061152	78964720	81726112	76478816	84967672	79481584	123835952	83086736	88061152	78964720	81726112	76478816	84967672
VTYCPTEPGNYIINIKFADQHVPGSPFSVKVTGEGR	VTYC[57.0214]PTEPGNYIINIK[28.0313]FADQHVPGSPFSVK[28.0313]VTGEGR	R	V	2104	2139	36	4,5	16K(28.0313), 30K(28.0313), 4C(57.0214)	sp|Q8BTM8|FLNA_MOUSE	Q8BTM8	FLNA_MOUSE	Flna	Filamin-A			7	7	6	5	6	8	7	6	821357060	1009737540	838432770	987452030	896168580	726498560	993934340	683696510	679784000	885602050	667902850	848990980	775918910	589057540	866915010	585947330
VTYTPMAPGSYLISIKYGGPYHIGGSPFKAKVTGPR	VTYTPMAPGSYLISIK[28.0313]YGGPYHIGGSPFK[28.0313]AK[28.0313]VTGPR	R	L	2485	2520	36	5,6	16K(28.0313), 29K(28.0313), 31K(28.0313)	sp|Q8BTM8|FLNA_MOUSE	Q8BTM8	FLNA_MOUSE	Flna	Filamin-A			0	5	5	3	3	0	4	0	0	146592384	304497856	301193152	40291392	0	222611824	0	0	84095464	190772480	175023248	100121472	0	140335936	0
VVISQSEIGDASRVRVSGQGLHEGHTFEPAEFIIDTR	V[28.0313]VISQSEIGDASRVRVSGQGLHEGHTFEPAEFIIDTR	P	D	2037	2073	37	5	1V(28.0313)	sp|Q8BTM8|FLNA_MOUSE	Q8BTM8	FLNA_MOUSE	Flna	Filamin-A			0	0	0	0	0	1	1	0	0	0	0	0	0	24292976	89093600	0	0	0	0	0	0	24292976	89093600	0
VVQEPGDYEVSVKFNEEHIPDSPFVVPVASPSGDAR	VVQEPGDYEVSVK[28.0313]FNEEHIPDSPFVVPVASPSGDAR	Y	R	2298	2333	36	3,4	13K(28.0313)	sp|Q8BTM8|FLNA_MOUSE	Q8BTM8	FLNA_MOUSE	Flna	Filamin-A			3	1	3	3	0	3	3	3	144446496	175341504	136060832	104128192	47749408	167096064	116039872	138635312	76274760	92085744	68362664	54720716	52409904	86413024	61392296	73003088
WGDEHIPGSPYR	WGDEHIPGSPYR	K	I	2632	2643	12	3		sp|Q8BTM8|FLNA_MOUSE	Q8BTM8	FLNA_MOUSE	Flna	Filamin-A			1	1	1	0	0	0	1	1	204895232	168293936	104111160	120256104	147232992	209412464	213339712	256135136	204895232	168293936	104111160	120256104	147232992	209412464	213339712	256135136
WIQNKLPQLPITNFSR	W[28.0313]IQNK[28.0313]LPQLPITNFSR	G	D	175	190	16	3	1W(28.0313), 5K(28.0313)	sp|Q8BTM8|FLNA_MOUSE	Q8BTM8	FLNA_MOUSE	Flna	Filamin-A			3	2	4	4	2	3	3	3	3113545470	4556777000	1354853630	1173960320	1535651200	982101700	1044159740	1897858940	3113545470	4556777000	1354853630	1173960320	1535651200	982101700	1044159740	1897858940
YGGDEIPFSPYR	YGGDEIPFSPYR	K	V	1622	1633	12	2		sp|Q8BTM8|FLNA_MOUSE	Q8BTM8	FLNA_MOUSE	Flna	Filamin-A			2	2	2	2	2	2	2	2	363471968	246587520	363033184	247429184	252826864	361106752	258402368	361634080	363471968	246587520	363033184	247429184	252826864	361106752	258402368	361634080
YGGQPVPNFPSKLQVEPAVDTSGVQCYGPGIEGQGVFR	YGGQPVPNFPSK[28.0313]LQVEPAVDTSGVQC[57.0214]YGPGIEGQGVFR	K	E	1235	1272	38	3	12K(28.0313), 26C(57.0214)	sp|Q8BTM8|FLNA_MOUSE	Q8BTM8	FLNA_MOUSE	Flna	Filamin-A			1	1	1	1	1	1	1	1	52779704	0	0	0	0	0	45116316	41695112	52779704	0	0	0	0	0	45116316	41695112
YGPGIEGQGVFR	YGPGIEGQGVFR	C	E	1261	1272	12	2		sp|Q8BTM8|FLNA_MOUSE	Q8BTM8	FLNA_MOUSE	Flna	Filamin-A			4	4	4	6	4	4	4	4	943613950	1218212990	1196584450	1115060610	1128282110	853738240	1310579070	1004664450	943613950	1218212990	1196584450	1115060610	1128282110	853738240	1310579070	1004664450
YLIDVKFNGTHIPGSPFKIR	YLIDVK[28.0313]FNGTHIPGSPFK[28.0313]IR	I	V	2400	2419	20	3	18K(28.0313), 6K(28.0313)	sp|Q8BTM8|FLNA_MOUSE	Q8BTM8	FLNA_MOUSE	Flna	Filamin-A			1	0	0	0	0	2	0	0	0	0	0	0	0	0	0	0	0	0	0	0	0	0	0	0
YNDQHIPGSPFTAR	YNDQHIPGSPFTAR	K	V	1938	1951	14	2,3		sp|Q8BTM8|FLNA_MOUSE	Q8BTM8	FLNA_MOUSE	Flna	Filamin-A			3	2	3	2	2	3	3	3	1189720830	534332480	512923840	318405504	567655620	694920900	726098430	735307200	893773630	433631744	561424640	324359840	514781568	635375420	632672190	603084420
YSPSEAGLHEMDIR	YSPSEAGLHEMDIR	R	Y	1832	1845	14	2,3		sp|Q8BTM8|FLNA_MOUSE	Q8BTM8	FLNA_MOUSE	Flna	Filamin-A			7	6	8	6	5	6	6	6	2142448130	2333712900	2255786240	2250483710	2216100350	2391680770	2317142530	2763453950	2184504830	2179937280	2517373440	1921852800	2235855620	2126916350	1922989060	3035915260
YSPSEAGLHEMDIR	YSPSEAGLHEM[15.9949]DIR	R	Y	1832	1845	14	2,3	11M(15.9949)	sp|Q8BTM8|FLNA_MOUSE	Q8BTM8	FLNA_MOUSE	Flna	Filamin-A			4	4	4	5	5	3	3	5	207892736	157792672	185749152	152268400	199834272	219005088	203649872	292777728	160711984	157792672	136778864	152268400	163871712	169601136	158099744	230128608
YSPSEAGLHEMDIR	Y[28.0313]SPSEAGLHEMDIR	R	Y	1832	1845	14	3	1Y(28.0313)	sp|Q8BTM8|FLNA_MOUSE	Q8BTM8	FLNA_MOUSE	Flna	Filamin-A			0	0	0	0	1	0	0	0	0	0	0	0	133282656	69552344	0	89985992	0	0	0	0	133282656	69552344	0	89985992
YTAPQPGKYVICVR	YTAPQPGK[28.0313]YVIC[57.0214]VR	F	F	1712	1725	14	3	12C(57.0214), 8K(28.0313)	sp|Q8BTM8|FLNA_MOUSE	Q8BTM8	FLNA_MOUSE	Flna	Filamin-A			0	1	0	0	0	0	0	0	0	155575104	0	0	0	0	0	0	0	0	0	0	0	0	0	0
YTILIKYGGDEIPFSPYR	YTILIKYGGDEIPFSPYR	R	V	1616	1633	18	3		sp|Q8BTM8|FLNA_MOUSE	Q8BTM8	FLNA_MOUSE	Flna	Filamin-A			1	1	1	1	1	1	1	1	108179008	0	94599848	91455472	89106144	130771696	77186488	71535248	108179008	0	94599848	91455472	89106144	130771696	77186488	71535248
YTILIKYGGDEIPFSPYR	YTILIK[28.0313]YGGDEIPFSPYR	R	V	1616	1633	18	2,3	6K(28.0313)	sp|Q8BTM8|FLNA_MOUSE	Q8BTM8	FLNA_MOUSE	Flna	Filamin-A			20	20	17	22	20	15	24	22	29581281300	48854643000	38490448000	34070788100	50128466000	38212489000	47641293000	45199806000	35494846000	44547174000	37447082000	32382648300	44037001000	35726017000	53160628000	43802378000
YTILIKYGGDEIPFSPYR	Y[28.0313]TILIKYGGDEIPFSPYR	R	V	1616	1633	18	3	1Y(28.0313)	sp|Q8BTM8|FLNA_MOUSE	Q8BTM8	FLNA_MOUSE	Flna	Filamin-A			1	0	1	0	0	1	1	0	0	0	0	0	0	15459556400	0	0	0	0	0	0	0	0	0	0
YTILIKYGGDEIPFSPYR	Y[28.0313]TILIK[28.0313]YGGDEIPFSPYR	R	V	1616	1633	18	3	1Y(28.0313), 6K(28.0313)	sp|Q8BTM8|FLNA_MOUSE	Q8BTM8	FLNA_MOUSE	Flna	Filamin-A			0	0	0	1	0	0	0	0	0	0	35542768	37038772	30346916	34588560	31408338	0	0	0	35542768	37038772	30346916	34588560	31408338	0
YTPYEEGVHSVDVTYDGSPVPSSPFQVPVTEGCDPSR	YTPYEEGVHSVDVTYDGSPVPSSPFQVPVTEGC[57.0214]DPSR	E	V	1321	1357	37	3	33C(57.0214)	sp|Q8BTM8|FLNA_MOUSE	Q8BTM8	FLNA_MOUSE	Flna	Filamin-A			0	1	0	0	0	0	0	0	0	0	0	0	0	0	0	0	0	0	0	0	0	0	0	0
YVPDVPGR	YVPDVPGR	A	Y	1608	1615	8	2		sp|Q8BTM8|FLNA_MOUSE	Q8BTM8	FLNA_MOUSE	Flna	Filamin-A			0	2	0	0	0	0	0	0	0	23122364	0	0	0	0	0	0	0	0	0	0	0	0	0	0
YVTEIDQDKYAVR	YVTEIDQDK[28.0313]YAVR	C	F	2379	2391	13	2,3	9K(28.0313)	sp|Q8BTM8|FLNA_MOUSE	Q8BTM8	FLNA_MOUSE	Flna	Filamin-A			4	5	4	4	3	4	2	4	1059620930	1361148670	836153860	752797060	502050432	921639490	1161982980	1258461570	789274240	919413950	658517250	572445380	415752192	691585860	783707390	825309180
YWPQEAGEYAVHVLCNSEDIR	YWPQEAGEYAVHVLC[57.0214]NSEDIR	R	L	635	655	21	2,3	15C(57.0214)	sp|Q8BTM8|FLNA_MOUSE	Q8BTM8	FLNA_MOUSE	Flna	Filamin-A			4	3	4	4	3	4	4	4	734957700	685390140	694877570	720881150	758028800	721982080	757237380	559516030	670825470	608569860	620249600	632480770	697409020	580789120	694202880	499316160
ACIPQSFTVDSSKAGLAPLEVR	AC[57.0214]IPQSFTVDSSK[28.0313]AGLAPLEVR	R	V	1437	1458	22	3	13K(28.0313), 2C(57.0214)	sp|Q80X90|FLNB_MOUSE	Q80X90	FLNB_MOUSE	Flnb	Filamin-B			0	0	0	0	2	0	1	1	32096390	39743868	0	32421686	43614144	40308040	42962100	40634136	32096390	39743868	0	32421686	43614144	40308040	42962100	40634136
AGDAIPKSPFGVQIGEACNPNACR	AGDAIPK[28.0313]SPFGVQIGEAC[57.0214]NPNAC[57.0214]R	F	A	433	456	24	3	18C(57.0214), 23C(57.0214), 7K(28.0313)	sp|Q80X90|FLNB_MOUSE	Q80X90	FLNB_MOUSE	Flnb	Filamin-B			0	0	0	0	0	0	0	1	0	65495348	0	0	0	0	0	88611120	0	65495348	0	0	0	0	0	88611120
AKVYGQGLSEGR	AK[28.0313]VYGQGLSEGR	R	T	2005	2016	12	2	2K(28.0313)	sp|Q80X90|FLNB_MOUSE	Q80X90	FLNB_MOUSE	Flnb	Filamin-B			2	2	2	2	2	2	2	2	80967864	139462768	81038672	87442768	126392728	100958320	103043768	116326608	80967864	139462768	81038672	87442768	126392728	100958320	103043768	116326608
APGLCPDWESWDPR	APGLC[57.0214]PDWESWDPR	C	K	179	192	14	2	5C(57.0214)	sp|Q80X90|FLNB_MOUSE	Q80X90	FLNB_MOUSE	Flnb	Filamin-B			1	1	1	0	0	0	0	0	28226208	27558326	29754842	23662220	19543030	30083172	29071314	0	28226208	27558326	29754842	23662220	19543030	30083172	29071314	0
ASQEIPASPFR	ASQEIPASPFR	F	V	826	836	11	2		sp|Q80X90|FLNB_MOUSE	Q80X90	FLNB_MOUSE	Flnb	Filamin-B			1	1	1	2	1	1	2	1	66817244	61267888	50521956	53015936	55933756	64275132	65517356	75261528	66817244	61267888	50521956	53015936	55933756	64275132	65517356	75261528
ATVHDNKDGTYAVTYIPDKTGR	ATVHDNK[28.0313]DGTYAVTYIPDK[28.0313]TGR	R	Y	1566	1587	22	3,4	19K(28.0313), 7K(28.0313)	sp|Q80X90|FLNB_MOUSE	Q80X90	FLNB_MOUSE	Flnb	Filamin-B			1	2	3	4	4	2	4	0	48151556	380152608	1257491200	921571780	670723460	257863840	949858560	90933880	48151556	342598304	1225649920	963673980	669510020	239585296	857825150	90933880
AWGPGLHGGIVGR	AWGPGLHGGIVGR	R	S	554	566	13	2,3		sp|Q80X90|FLNB_MOUSE	Q80X90	FLNB_MOUSE	Flnb	Filamin-B			4	5	3	5	6	4	5	5	2127198590	2348431870	1848401540	2155608320	3037191940	2632015100	2539134720	2986500350	1624537340	2520090110	1527899260	2209898500	2748033540	2597360130	3134621440	2823532290
CLTVLSLQESGLKVNQPASFAIR	C[57.0214]LTVLSLQESGLK[28.0313]VNQPASFAIR	R	L	2289	2311	23	3	13K(28.0313), 1C(57.0214)	sp|Q80X90|FLNB_MOUSE	Q80X90	FLNB_MOUSE	Flnb	Filamin-B			0	1	0	0	0	1	0	0	0	0	0	0	0	0	0	0	0	0	0	0	0	0	0	0
CSQVKLGSAADFLLDISETDLSTLTASIKAPSGR	C[-17.0265]SQVK[28.0313]LGSAADFLLDISETDLSTLTASIK[28.0313]APSGR	R	D	1915	1948	34	3	1C(-17.0265), 29K(28.0313), 5K(28.0313)	sp|Q80X90|FLNB_MOUSE	Q80X90	FLNB_MOUSE	Flnb	Filamin-B			0	0	0	1	1	1	1	0	0	0	0	0	0	0	18057536	0	0	0	0	0	0	0	0	0
DEPCLLKR	DEPC[57.0214]LLK[28.0313]R	R	L	1949	1956	8	2	4C(57.0214), 7K(28.0313)	sp|Q80X90|FLNB_MOUSE	Q80X90	FLNB_MOUSE	Flnb	Filamin-B			2	2	2	2	2	1	2	2	65488108	62252612	53445908	55408856	75822776	74904248	70095160	66896944	65488108	62252612	53445908	55408856	75822776	74904248	70095160	66896944
DNKDGSCSAEYIPFAPGDYDVNITYGGVHIPGSPFR	DNK[28.0313]DGSC[57.0214]SAEYIPFAPGDYDVNITYGGVHIPGSPFR	R	V	1377	1412	36	3,4	3K(28.0313), 7C(57.0214)	sp|Q80X90|FLNB_MOUSE	Q80X90	FLNB_MOUSE	Flnb	Filamin-B			2	3	2	1	2	2	3	3	157713472	219837632	147116928	117780296	233055968	190924864	237819680	201390144	101549656	141021488	84908640	117780296	149464528	121728896	150826176	129101608
DNKDGSCSAEYIPFAPGDYDVNITYGGVHIPGSPFR	D[28.0313]NKDGSC[57.0214]SAEYIPFAPGDYDVNITYGGVHIPGSPFR	R	V	1377	1412	36	4	1D(28.0313), 7C(57.0214)	sp|Q80X90|FLNB_MOUSE	Q80X90	FLNB_MOUSE	Flnb	Filamin-B			0	1	0	2	1	0	1	1	0	0	0	117780296	37785768	0	153270864	122702296	0	0	0	117780296	37785768	0	153270864	122702296
ECSTAKFIPR	EC[57.0214]STAK[28.0313]FIPR	R	E	1000	1009	10	2,3	2C(57.0214), 6K(28.0313)	sp|Q80X90|FLNB_MOUSE	Q80X90	FLNB_MOUSE	Flnb	Filamin-B			1	0	2	1	1	1	2	1	35778880	35839896	59197088	38090476	40710384	38542432	62831148	36310040	35778880	35839896	59197088	38090476	40710384	38542432	39376352	36310040
ESGLKVNQPASFAIR	ESGLK[28.0313]VNQPASFAIR	Q	L	2297	2311	15	3	5K(28.0313)	sp|Q80X90|FLNB_MOUSE	Q80X90	FLNB_MOUSE	Flnb	Filamin-B			1	1	1	1	1	2	1	1	1371798910	1618219650	1256562690	1611148930	1955164540	1786601600	1615128450	1751761410	1371798910	1618219650	1256562690	1611148930	1955164540	1786601600	1615128450	1751761410
ESGLKVNQPASFAIR	E[-18.0106]SGLK[28.0313]VNQPASFAIR	Q	L	2297	2311	15	3	1E(-18.0106), 5K(28.0313)	sp|Q80X90|FLNB_MOUSE	Q80X90	FLNB_MOUSE	Flnb	Filamin-B			0	0	0	0	0	0	0	1	0	0	0	0	0	0	0	53609920	0	0	0	0	0	0	0	0
FADEHVPGSPFTVKISGEGR	FADEHVPGSPFTVK[28.0313]ISGEGR	K	V	2075	2094	20	3	14K(28.0313)	sp|Q80X90|FLNB_MOUSE	Q80X90	FLNB_MOUSE	Flnb	Filamin-B			0	0	0	0	0	0	0	1	0	0	0	0	0	0	0	0	0	0	0	0	0	0	0	0
FNDEHIPDSPYLVPVIAPSDDAR	FNDEHIPDSPYLVPVIAPSDDAR	K	C	2266	2288	23	3		sp|Q80X90|FLNB_MOUSE	Q80X90	FLNB_MOUSE	Flnb	Filamin-B			0	0	0	0	0	1	0	0	0	0	0	0	0	0	0	0	0	0	0	0	0	0	0	0
FVPQEMGVHTVSVKYR	FVPQEMGVHTVSVK[28.0313]YR	R	G	2157	2172	16	3	14K(28.0313)	sp|Q80X90|FLNB_MOUSE	Q80X90	FLNB_MOUSE	Flnb	Filamin-B			2	2	2	2	2	2	2	2	74071928	104909568	85006784	119652384	133339064	105913544	80214872	85460568	74071928	104909568	85006784	119652384	133339064	105913544	80214872	85460568
FVPQEMGVHTVSVKYR	FVPQEM[15.9949]GVHTVSVK[28.0313]YR	R	G	2157	2172	16	3	14K(28.0313), 6M(15.9949)	sp|Q80X90|FLNB_MOUSE	Q80X90	FLNB_MOUSE	Flnb	Filamin-B			1	1	0	1	1	1	1	1	0	120637736	0	98157800	82927096	66772544	84556232	94071352	0	120637736	0	98157800	82927096	66772544	84556232	94071352
GAGIGGLGITVEGPSESKINCR	GAGIGGLGITVEGPSESK[28.0313]INC[57.0214]R	R	D	1355	1376	22	3	18K(28.0313), 21C(57.0214)	sp|Q80X90|FLNB_MOUSE	Q80X90	FLNB_MOUSE	Flnb	Filamin-B			2	2	2	1	2	2	2	2	81586696	146174944	93540760	104813904	137859456	104857344	123199688	107378688	81586696	146174944	93540760	104813904	137859456	104857344	123199688	107378688
GDYVLAVKWGEEHIPGSPFHVTVP	GDYVLAVK[28.0313]WGEEHIPGSPFHVTVP	R	-	2579	2602	24	3	8K(28.0313)	sp|Q80X90|FLNB_MOUSE	Q80X90	FLNB_MOUSE	Flnb	Filamin-B			2	2	1	2	1	2	2	2	293040128	322434784	239958272	300954976	334114304	368439872	332083296	320737824	293040128	322434784	239958272	300954976	334114304	368439872	332083296	320737824
GEAGIPAEFSIWTR	GEAGIPAEFSIWTR	R	E	2206	2219	14	2		sp|Q80X90|FLNB_MOUSE	Q80X90	FLNB_MOUSE	Flnb	Filamin-B			2	2	2	2	2	3	3	2	326102464	486635808	311846944	409149184	473362560	444360576	395593920	518809792	326102464	486635808	311846944	409149184	473362560	444360576	395593920	518809792
GIEPTGNMVKQPAKFTVDTISAGQGDVMVFVEDPEGNKEEAR	GIEPTGNMVK[28.0313]QPAK[28.0313]FTVDTISAGQGDVMVFVEDPEGNK[28.0313]EEAR	R	V	263	304	42	4	10K(28.0313), 14K(28.0313), 38K(28.0313)	sp|Q80X90|FLNB_MOUSE	Q80X90	FLNB_MOUSE	Flnb	Filamin-B			1	1	1	1	1	1	1	1	103873936	148050400	101141128	181040448	161213776	141495488	177560464	92131880	103873936	148050400	101141128	181040448	161213776	141495488	177560464	92131880
GLVEPVNVVDNGDGTHTVTYTPSQEGPYIVSVKYADEEIPR	GLVEPVNVVDNGDGTHTVTYTPSQEGPYIVSVK[28.0313]YADEEIPR	R	S	1464	1504	41	3,4	33K(28.0313)	sp|Q80X90|FLNB_MOUSE	Q80X90	FLNB_MOUSE	Flnb	Filamin-B			2	2	0	1	3	2	2	3	178518608	291176192	204845216	263706592	343419424	265046048	321285440	319852320	178518608	291176192	204845216	263706592	343419424	265046048	321285440	319852320
GPGLHGGIVGR	GPGLHGGIVGR	W	S	556	566	11	2		sp|Q80X90|FLNB_MOUSE	Q80X90	FLNB_MOUSE	Flnb	Filamin-B			1	1	1	1	1	1	1	1	188502416	203140480	175352976	164165920	264111712	233782848	173367920	266885504	188502416	203140480	175352976	164165920	264111712	233782848	173367920	266885504
GQHVTGSPFQFTVGPLGEGGAHKVR	GQHVTGSPFQFTVGPLGEGGAHK[28.0313]VR	R	A	2173	2197	25	4	23K(28.0313)	sp|Q80X90|FLNB_MOUSE	Q80X90	FLNB_MOUSE	Flnb	Filamin-B			1	2	2	2	2	1	2	0	82853968	114168136	143276944	136111536	130914656	67058908	115100032	0	82853968	114168136	143276944	136111536	130914656	67058908	115100032	0
GVPASLPVEFAIDAR	GVPASLPVEFAIDAR	Y	D	1531	1545	15	2		sp|Q80X90|FLNB_MOUSE	Q80X90	FLNB_MOUSE	Flnb	Filamin-B			0	0	0	0	0	0	0	1	0	33525806	24910870	0	0	0	0	29894838	0	33525806	24910870	0	0	0	0	29894838
GVSYIAQEPGNYEVSIKFNDEHIPDSPYLVPVIAPSDDAR	GVSYIAQEPGNYEVSIK[28.0313]FNDEHIPDSPYLVPVIAPSDDAR	C	C	2249	2288	40	4	17K(28.0313)	sp|Q80X90|FLNB_MOUSE	Q80X90	FLNB_MOUSE	Flnb	Filamin-B			0	0	0	0	0	0	0	1	0	0	0	0	0	0	0	27935934	0	0	0	0	0	0	0	0
HVSELEPDKYAVR	HVSELEPDK[28.0313]YAVR	C	F	2334	2346	13	3	9K(28.0313)	sp|Q80X90|FLNB_MOUSE	Q80X90	FLNB_MOUSE	Flnb	Filamin-B			1	0	2	2	0	1	1	0	76116848	105935832	157058720	117276560	91420256	108486704	134417072	105942136	76116848	105935832	157058720	117276560	91420256	108486704	134417072	105942136
IGNLQTDLSDGLR	IGNLQTDLSDGLR	R	L	37	49	13	2		sp|Q80X90|FLNB_MOUSE	Q80X90	FLNB_MOUSE	Flnb	Filamin-B			1	1	1	1	1	1	1	1	338456768	432675168	336408608	382324256	462519104	479334880	428334912	455188416	338456768	432675168	336408608	382324256	462519104	479334880	428334912	455188416
IGNLQTDLSDGLR	I[28.0313]GNLQTDLSDGLR	R	L	37	49	13	2	1I(28.0313)	sp|Q80X90|FLNB_MOUSE	Q80X90	FLNB_MOUSE	Flnb	Filamin-B			1	1	2	2	2	2	2	2	59126020	67968200	54730132	59725240	79889040	69530632	74549712	80773376	59126020	67968200	54730132	59725240	79889040	69530632	74549712	80773376
IPQSFTVDSSKAGLAPLEVR	IPQSFTVDSSK[28.0313]AGLAPLEVR	C	V	1439	1458	20	3	11K(28.0313)	sp|Q80X90|FLNB_MOUSE	Q80X90	FLNB_MOUSE	Flnb	Filamin-B			0	1	2	2	1	2	3	0	0	195346928	240049424	98206296	107418368	0	195416880	0	0	195346928	240049424	98206296	107418368	0	195416880	0
KATPEIVDNKDGTVTVR	K[28.0313]ATPEIVDNK[28.0313]DGTVTVR	K	Y	1771	1787	17	3	10K(28.0313), 1K(28.0313)	sp|Q80X90|FLNB_MOUSE	Q80X90	FLNB_MOUSE	Flnb	Filamin-B			0	0	1	0	0	0	0	0	0	0	60650096	55990640	88247864	78016640	67473872	110029768	0	0	60650096	55990640	88247864	78016640	67473872	110029768
KGEITGTVHMPSGKKATPEIVDNKDGTVTVR	K[56.0626]GEITGTVHMPSGK[28.0313]KATPEIVDNK[28.0313]DGTVTVR	R	Y	1757	1787	31	6	14K(28.0313), 1K(56.0626), 24K(28.0313)	sp|Q80X90|FLNB_MOUSE	Q80X90	FLNB_MOUSE	Flnb	Filamin-B			0	0	1	0	0	0	0	0	0	0	34680232	0	0	0	0	0	0	0	0	0	0	0	0	0
KVSYFPTVPGVYIVSTKFADEHVPGSPFTVKISGEGR	K[28.0313]VSYFPTVPGVYIVSTK[28.0313]FADEHVPGSPFTVK[28.0313]ISGEGR	C	V	2058	2094	37	5	17K(28.0313), 1K(28.0313), 31K(28.0313)	sp|Q80X90|FLNB_MOUSE	Q80X90	FLNB_MOUSE	Flnb	Filamin-B			0	0	2	0	0	0	0	0	0	0	25374090	0	0	0	0	0	0	0	0	0	0	0	0	0
KVVPCLVAPVAGR	K[28.0313]VVPC[57.0214]LVAPVAGR	R	E	987	999	13	2	1K(28.0313), 5C(57.0214)	sp|Q80X90|FLNB_MOUSE	Q80X90	FLNB_MOUSE	Flnb	Filamin-B			2	2	2	2	2	2	2	2	112036800	47142940	82318176	66855280	74624312	73767392	54661528	52199256	112036800	47142940	82318176	66855280	74624312	73767392	54661528	52199256
LIALLEVLSQKR	LIALLEVLSQK[28.0313]R	R	M	50	61	12	2	11K(28.0313)	sp|Q80X90|FLNB_MOUSE	Q80X90	FLNB_MOUSE	Flnb	Filamin-B	Flnc	sp|Q8VHX6|FLNC_MOUSE	1	2	2	2	2	2	2	2	248942784	324431680	262983376	329323488	353437632	354768864	392617408	338270912	248942784	324431680	262983376	329323488	353437632	354768864	392617408	338270912
LPNNHIGISFIPR	LPNNHIGISFIPR	R	E	1957	1969	13	2,3		sp|Q80X90|FLNB_MOUSE	Q80X90	FLNB_MOUSE	Flnb	Filamin-B			6	9	9	9	10	12	9	12	3097025280	4250294020	3226085630	2747645950	4636678700	4079275520	4175866880	4718222300	3097025280	3655032060	3778799360	2495422460	4051179010	3969876990	5071486500	4764003300
LVAPVAGR	LVAPVAGR	C	E	992	999	8	2		sp|Q80X90|FLNB_MOUSE	Q80X90	FLNB_MOUSE	Flnb	Filamin-B			3	2	2	2	2	3	2	3	485953632	512513632	254948912	259896368	297471200	422962144	227460544	682881280	485953632	512513632	254948912	259896368	297471200	422962144	227460544	682881280
LVSPGSANETSSILVESVTR	LVSPGSANETSSILVESVTR	R	S	2476	2495	20	2		sp|Q80X90|FLNB_MOUSE	Q80X90	FLNB_MOUSE	Flnb	Filamin-B			1	1	1	1	1	1	1	1	55970560	33141438	51747348	49050464	34627756	51458336	62942256	68449056	55970560	33141438	51747348	49050464	34627756	51458336	62942256	68449056
MPSGKKATPEIVDNKDGTVTVR	MPSGKKATPEIVDNKDGTVTVR	H	Y	1766	1787	22	3,4		sp|Q80X90|FLNB_MOUSE	Q80X90	FLNB_MOUSE	Flnb	Filamin-B			2	1	1	1	1	1	2	1	317259392	309172320	173721408	253654912	491461376	399610336	553876220	591898880	272787072	309172320	173721408	253654912	407169920	329850528	445063040	441831104
NVTYVVKER	NVTYVVK[28.0313]ER	Y	G	2570	2578	9	2	7K(28.0313)	sp|Q80X90|FLNB_MOUSE	Q80X90	FLNB_MOUSE	Flnb	Filamin-B			1	1	1	1	0	1	0	1	40541732	24107666	36994684	9306477	10807285	30429738	25746724	35107548	40541732	24107666	36994684	9306477	10807285	30429738	25746724	35107548
PNNHIGISFIPR	PNNHIGISFIPR	L	E	1958	1969	12	2,3		sp|Q80X90|FLNB_MOUSE	Q80X90	FLNB_MOUSE	Flnb	Filamin-B			0	0	0	0	0	0	0	2	81599648	0	0	0	0	0	0	218699168	81599648	0	0	0	0	0	0	130465528
PSGKKATPEIVDNKDGTVTVR	PSGKKATPEIVDNK[28.0313]DGTVTVR	M	Y	1767	1787	21	4	14K(28.0313)	sp|Q80X90|FLNB_MOUSE	Q80X90	FLNB_MOUSE	Flnb	Filamin-B			0	0	0	0	0	1	0	0	0	120786968	85468176	162157904	0	136523072	77958096	87735744	0	120786968	85468176	162157904	0	136523072	77958096	87735744
PVTEKDLAEDAPWKKIQQNTFTR	PVTEKDLAEDAPWK[28.0313]K[28.0313]IQQNTFTR	M	W	2	24	23	5	14K(28.0313), 15K(28.0313)	sp|Q80X90|FLNB_MOUSE	Q80X90	FLNB_MOUSE	Flnb	Filamin-B			0	1	0	0	0	0	0	0	0	156369696	0	0	0	0	0	0	0	0	0	0	0	0	0	0
PVTEKDLAEDAPWKKIQQNTFTR	PVTEK[28.0313]DLAEDAPWK[28.0313]KIQQNTFTR	M	W	2	24	23	5	14K(28.0313), 5K(28.0313)	sp|Q80X90|FLNB_MOUSE	Q80X90	FLNB_MOUSE	Flnb	Filamin-B			0	0	0	0	1	0	0	0	0	0	0	0	154740128	0	0	0	0	0	0	0	0	0	0	0
PVTEKDLAEDAPWKKIQQNTFTR	PVTEK[28.0313]DLAEDAPWK[28.0313]K[28.0313]IQQNTFTR	M	W	2	24	23	5	14K(28.0313), 15K(28.0313), 5K(28.0313)	sp|Q80X90|FLNB_MOUSE	Q80X90	FLNB_MOUSE	Flnb	Filamin-B			1	1	1	1	1	1	1	1	0	0	0	0	0	0	0	0	0	0	0	0	0	0	0	0
PVTEKDLAEDAPWKKIQQNTFTR	n[42.0106]PVTEKDLAEDAPWKK[28.0313]IQQNTFTR	M	W	2	24	23	4,5	15K(28.0313), N-term(42.0106)	sp|Q80X90|FLNB_MOUSE	Q80X90	FLNB_MOUSE	Flnb	Filamin-B			4	4	4	5	4	4	3	5	0	0	0	0	0	0	0	0	0	0	0	0	0	0	0	0
PVTEKDLAEDAPWKKIQQNTFTR	n[42.0106]PVTEKDLAEDAPWK[28.0313]K[28.0313]IQQNTFTR	M	W	2	24	23	4,5	14K(28.0313), 15K(28.0313), N-term(42.0106)	sp|Q80X90|FLNB_MOUSE	Q80X90	FLNB_MOUSE	Flnb	Filamin-B			3	3	2	3	4	5	4	4	0	0	236554976	0	99201184	72111112	0	242485936	0	0	236554976	0	99201184	72111112	0	242485936
SGLKANEPTHFTVDCTEAGEGDVSVGIKCDAR	SGLK[28.0313]ANEPTHFTVDC[57.0214]TEAGEGDVSVGIK[28.0313]C[57.0214]DAR	R	V	755	786	32	4	15C(57.0214), 28K(28.0313), 29C(57.0214), 4K(28.0313)	sp|Q80X90|FLNB_MOUSE	Q80X90	FLNB_MOUSE	Flnb	Filamin-B			0	1	2	1	1	0	2	0	0	127884992	80406864	56336784	0	0	90310584	0	0	127884992	80406864	56336784	0	0	90310584	0
SLQESGLKVNQPASFAIR	SLQESGLK[28.0313]VNQPASFAIR	L	L	2294	2311	18	3	8K(28.0313)	sp|Q80X90|FLNB_MOUSE	Q80X90	FLNB_MOUSE	Flnb	Filamin-B			0	1	0	0	0	0	0	0	0	74256032	0	0	0	28086336	0	0	0	74256032	0	0	0	28086336	0	0
SPFKAKVTGQR	SPFK[28.0313]AK[28.0313]VTGQR	R	L	2465	2475	11	2,3	4K(28.0313), 6K(28.0313)	sp|Q80X90|FLNB_MOUSE	Q80X90	FLNB_MOUSE	Flnb	Filamin-B			3	3	3	3	3	3	3	3	2548196860	5117122600	1603080580	1374542720	2519850500	1489309950	1161588220	1343319300	1985245180	3481844990	1593644030	1597222660	2339517700	1712813950	1505967490	1300310140
SPFKVKVLPTYDASKVTASGPGLSAYGVPASLPVEFAIDAR	SPFK[28.0313]VK[28.0313]VLPTYDASK[28.0313]VTASGPGLSAYGVPASLPVEFAIDAR	R	D	1505	1545	41	4	15K(28.0313), 4K(28.0313), 6K(28.0313)	sp|Q80X90|FLNB_MOUSE	Q80X90	FLNB_MOUSE	Flnb	Filamin-B			7	4	2	4	6	6	4	3	145285648	180151104	185195648	166039216	227401072	157975408	236276288	155839728	145285648	180151104	185195648	166039216	227401072	157975408	236276288	155839728
STAKFIPR	STAK[28.0313]FIPR	C	E	1002	1009	8	2	4K(28.0313)	sp|Q80X90|FLNB_MOUSE	Q80X90	FLNB_MOUSE	Flnb	Filamin-B			0	1	0	0	0	0	2	0	144009312	72995336	89501136	94779216	66052900	217319072	132885592	207615200	144009312	72995336	89501136	94779216	66052900	217319072	132885592	207615200
TFEMSDFIVDTR	TFEMSDFIVDTR	R	D	2017	2028	12	2		sp|Q80X90|FLNB_MOUSE	Q80X90	FLNB_MOUSE	Flnb	Filamin-B			2	2	1	1	2	2	1	2	88604088	119310936	102015976	97269968	106034800	144904064	122997664	133595000	88604088	119310936	102015976	97269968	106034800	144904064	122997664	133595000
TINNPAEFIVDPKDAGSAPLKILAQDGEGQPIDIQMKSR	TINNPAEFIVDPK[28.0313]DAGSAPLK[28.0313]ILAQDGEGQPIDIQMK[28.0313]SR	C	M	661	699	39	4	13K(28.0313), 21K(28.0313), 37K(28.0313)	sp|Q80X90|FLNB_MOUSE	Q80X90	FLNB_MOUSE	Flnb	Filamin-B			0	0	0	0	0	0	1	0	0	0	0	0	0	0	0	0	0	0	0	0	0	0	0	0
TNKSNVFTVVTR	TNK[28.0313]SNVFTVVTR	F	G	1343	1354	12	2	3K(28.0313)	sp|Q80X90|FLNB_MOUSE	Q80X90	FLNB_MOUSE	Flnb	Filamin-B			1	1	0	1	0	2	1	2	197645248	194510080	0	128821552	0	252250432	187899536	240118160	197645248	194510080	0	128821552	0	252250432	187899536	240118160
TVDSSKAGLAPLEVR	TVDSSK[28.0313]AGLAPLEVR	F	V	1444	1458	15	2	6K(28.0313)	sp|Q80X90|FLNB_MOUSE	Q80X90	FLNB_MOUSE	Flnb	Filamin-B			0	0	0	0	0	0	0	1	0	0	0	0	0	0	0	12630541	0	0	0	0	0	0	0	0
TVGVAAPLDLSKIKINGLENR	TVGVAAPLDLSK[28.0313]IK[28.0313]INGLENR	F	V	935	955	21	3	12K(28.0313), 14K(28.0313)	sp|Q80X90|FLNB_MOUSE	Q80X90	FLNB_MOUSE	Flnb	Filamin-B			1	1	1	1	1	1	1	1	68920184	81815920	70068936	90187608	71278360	93963416	74104840	110980016	68920184	81815920	70068936	90187608	71278360	93963416	74104840	110980016
VDFDIIHNANDTFTVKYVPPAPGR	VDFDIIHNANDTFTVK[28.0313]YVPPAPGR	D	Y	795	818	24	3	16K(28.0313)	sp|Q80X90|FLNB_MOUSE	Q80X90	FLNB_MOUSE	Flnb	Filamin-B			0	0	0	0	0	0	0	1	0	0	0	0	0	0	0	0	0	0	0	0	0	0	0	0
VEVGKDQEFAIDTNGAGGQGKLDVTILSPSR	VEVGK[28.0313]DQEFAIDTNGAGGQGK[28.0313]LDVTILSPSR	R	K	956	986	31	3	21K(28.0313), 5K(28.0313)	sp|Q80X90|FLNB_MOUSE	Q80X90	FLNB_MOUSE	Flnb	Filamin-B			1	1	1	1	1	1	1	1	94118832	138937856	84401320	129564704	141907104	140815792	150390720	123004072	94118832	138937856	84401320	129564704	141907104	140815792	150390720	123004072
VFGPGVER	VFGPGVER	K	S	747	754	8	2		sp|Q80X90|FLNB_MOUSE	Q80X90	FLNB_MOUSE	Flnb	Filamin-B			0	0	0	0	0	1	0	0	59882152	63560548	42447420	57565700	64598420	85027752	77324128	94624040	59882152	63560548	42447420	57565700	64598420	85027752	77324128	94624040
VHAQGPGLKEAFTNKSNVFTVVTR	VHAQGPGLK[28.0313]EAFTNK[28.0313]SNVFTVVTR	R	G	1331	1354	24	3,4	15K(28.0313), 9K(28.0313)	sp|Q80X90|FLNB_MOUSE	Q80X90	FLNB_MOUSE	Flnb	Filamin-B			2	2	6	7	4	2	4	0	308557792	1585705470	3395441150	2691714050	1498587260	909736580	1088401540	222747264	308557792	1370175360	2973291010	2606081540	1376634620	909736580	1032882750	222747264
VLSDDEEDVDFDIIHNANDTFTVKYVPPAPGR	VLSDDEEDVDFDIIHNANDTFTVK[28.0313]YVPPAPGR	R	Y	787	818	32	3,4	24K(28.0313)	sp|Q80X90|FLNB_MOUSE	Q80X90	FLNB_MOUSE	Flnb	Filamin-B			3	3	2	1	2	3	4	4	106180880	193348128	138611952	158051664	223574672	204350848	163691488	194039040	82790720	134716240	94016312	158051664	156143584	141078368	125135840	143428928
VNIGQGSHPQKVKVFGPGVER	VNIGQGSHPQK[28.0313]VK[28.0313]VFGPGVER	R	S	734	754	21	3,4	11K(28.0313), 13K(28.0313)	sp|Q80X90|FLNB_MOUSE	Q80X90	FLNB_MOUSE	Flnb	Filamin-B			1	2	2	2	1	2	2	0	96636712	164352624	121128064	199728992	89367000	114326856	165891424	0	52143656	101624832	65490268	130415400	141158800	71296312	111107088	0
VPSKDVVDPSKVKIAGPGLSSCVR	VPSK[28.0313]DVVDPSK[28.0313]VK[28.0313]IAGPGLSSC[57.0214]VR	R	A	1413	1436	24	4	11K(28.0313), 13K(28.0313), 22C(57.0214), 4K(28.0313)	sp|Q80X90|FLNB_MOUSE	Q80X90	FLNB_MOUSE	Flnb	Filamin-B			2	2	3	2	2	2	3	2	499133440	1507915780	914795710	1231800580	1090722690	979466300	1047328510	432309344	499133440	1507915780	914795710	1231800580	1090722690	979466300	1047328510	432309344
YAPTEVGLHEMHIKYR	YAPTEVGLHEMHIK[28.0313]YR	R	G	1788	1803	16	3	14K(28.0313)	sp|Q80X90|FLNB_MOUSE	Q80X90	FLNB_MOUSE	Flnb	Filamin-B			0	0	1	1	1	0	0	0	0	0	83918256	60374700	32711886	0	0	0	0	0	83918256	60374700	32711886	0	0	0
YMIGVTYGGDNIPLSPYR	YMIGVTYGGDNIPLSPYR	R	I	1588	1605	18	2		sp|Q80X90|FLNB_MOUSE	Q80X90	FLNB_MOUSE	Flnb	Filamin-B			0	0	0	0	0	1	0	1	226726944	243093552	0	237605248	223309632	289265696	279589760	335432896	226726944	243093552	0	237605248	223309632	289265696	279589760	335432896
YTIKVLFASQEIPASPFR	YTIK[28.0313]VLFASQEIPASPFR	R	V	819	836	18	2,3	4K(28.0313)	sp|Q80X90|FLNB_MOUSE	Q80X90	FLNB_MOUSE	Flnb	Filamin-B			2	3	3	2	5	2	3	2	509739904	901426940	545233790	691054910	461753312	485372000	1204543870	747809540	465291712	821318340	471139264	570913090	501446336	423403840	923170940	637773380
AAGKGDLKLYAQDADGCPIDIKVIPNGDGTFR	AAGK[28.0313]GDLK[28.0313]LYAQDADGC[57.0214]PIDIK[28.0313]VIPNGDGTFR	R	C	697	728	32	4	17C(57.0214), 22K(28.0313), 4K(28.0313), 8K(28.0313)	sp|Q8VHX6|FLNC_MOUSE	Q8VHX6	FLNC_MOUSE	Flnc	Filamin-C			0	0	1	0	1	0	0	0	0	0	0	0	103015288	0	0	0	0	0	0	0	0	0	0	0
ADEMPSTEKDLAEDAPWKKIQQNTFTR	ADEMPSTEKDLAEDAPWK[28.0313]K[28.0313]IQQNTFTR	E	W	19	45	27	4	18K(28.0313), 19K(28.0313)	sp|Q8VHX6|FLNC_MOUSE	Q8VHX6	FLNC_MOUSE	Flnc	Filamin-C			0	0	0	0	0	1	0	0	0	0	0	0	0	0	0	0	0	0	0	0	0	0	0	0
ADEMPSTEKDLAEDAPWKKIQQNTFTR	ADEMPSTEK[28.0313]DLAEDAPWK[28.0313]K[28.0313]IQQNTFTR	E	W	19	45	27	4	18K(28.0313), 19K(28.0313), 9K(28.0313)	sp|Q8VHX6|FLNC_MOUSE	Q8VHX6	FLNC_MOUSE	Flnc	Filamin-C			7	9	7	6	9	6	7	7	318835008	421754400	336794080	348940320	442216160	370649600	378057440	351421792	318835008	421754400	336794080	348940320	442216160	370649600	378057440	351421792
AFGPGLEGGLVNKANR	AFGPGLEGGLVNK[28.0313]ANR	R	F	1356	1371	16	2,3	13K(28.0313)	sp|Q8VHX6|FLNC_MOUSE	Q8VHX6	FLNC_MOUSE	Flnc	Filamin-C			0	0	0	0	1	0	0	3	13029438	0	0	0	19569184	0	16015340	129839616	18714490	0	0	0	28107682	0	23003212	35481908
APSGNEEPCLLKR	APSGNEEPC[57.0214]LLK[28.0313]R	R	L	1984	1996	13	3	12K(28.0313), 9C(57.0214)	sp|Q8VHX6|FLNC_MOUSE	Q8VHX6	FLNC_MOUSE	Flnc	Filamin-C			0	0	1	0	1	1	1	1	0	0	97453440	0	107023568	116421320	127637096	125019584	0	0	97453440	0	107023568	116421320	127637096	125019584
DAGQGLLTVQILDPEGKPKKANIR	DAGQGLLTVQILDPEGK[28.0313]PK[28.0313]K[28.0313]ANIR	R	D	1569	1592	24	3	17K(28.0313), 19K(28.0313), 20K(28.0313)	sp|Q8VHX6|FLNC_MOUSE	Q8VHX6	FLNC_MOUSE	Flnc	Filamin-C			0	1	1	1	1	1	1	1	0	48400480	26092746	34676540	39596076	29729312	34779688	33967788	0	48400480	26092746	34676540	39596076	29729312	34779688	33967788
DNGDGTHTVHYTPATDGPYTVAVKYADQEVPR	DNGDGTHTVHYTPATDGPYTVAVK[28.0313]YADQEVPR	R	S	1496	1527	32	4	24K(28.0313)	sp|Q8VHX6|FLNC_MOUSE	Q8VHX6	FLNC_MOUSE	Flnc	Filamin-C			0	1	1	0	1	0	0	0	0	0	21862368	26412772	25574074	18096152	0	0	0	0	21862368	26412772	25574074	18096152	0	0
DTVEVALEDKGDNTFR	DTVEVALEDK[28.0313]GDNTFR	R	C	423	438	16	2	10K(28.0313)	sp|Q8VHX6|FLNC_MOUSE	Q8VHX6	FLNC_MOUSE	Flnc	Filamin-C			1	1	1	1	1	1	1	1	32748280	37389184	26647496	26365238	43394548	44001644	43843080	43456628	32748280	37389184	26647496	26365238	43394548	44001644	43843080	43456628
FNGAHIPGSPFKIR	F[28.0313]NGAHIPGSPFK[28.0313]IR	K	V	2483	2496	14	3	12K(28.0313), 1F(28.0313)	sp|Q8VHX6|FLNC_MOUSE	Q8VHX6	FLNC_MOUSE	Flnc	Filamin-C			0	0	0	1	1	0	0	0	0	0	0	69770800	0	0	0	0	0	0	0	0	0	0	0	0
GASYSSIPKFSSDASKVVTR	GASYSSIPK[28.0313]FSSDASK[28.0313]VVTR	R	G	2623	2642	20	3	16K(28.0313), 9K(28.0313)	sp|Q8VHX6|FLNC_MOUSE	Q8VHX6	FLNC_MOUSE	Flnc	Filamin-C			0	0	0	1	0	0	0	1	0	0	0	0	0	0	0	63846216	0	0	0	0	0	0	0	0
GKGLSEGQTFQVAEFIVDTR	GK[28.0313]GLSEGQTFQVAEFIVDTR	W	N	2049	2068	20	3	2K(28.0313)	sp|Q8VHX6|FLNC_MOUSE	Q8VHX6	FLNC_MOUSE	Flnc	Filamin-C			0	1	0	0	0	0	0	1	0	0	0	0	0	0	0	0	0	0	0	0	0	0	0	0
GVAGVPAEFSIWTR	GVAGVPAEFSIWTR	R	E	2328	2341	14	2		sp|Q8VHX6|FLNC_MOUSE	Q8VHX6	FLNC_MOUSE	Flnc	Filamin-C			1	1	1	1	1	1	1	1	70519384	73835592	62320244	94866064	73621288	72919944	72836256	93037304	70519384	73835592	62320244	94866064	73621288	72919944	72836256	93037304
HIGISFTPKEVGEHVVSVR	HIGISFTPK[28.0313]EVGEHVVSVR	R	K	2001	2019	19	4	9K(28.0313)	sp|Q8VHX6|FLNC_MOUSE	Q8VHX6	FLNC_MOUSE	Flnc	Filamin-C			0	0	1	1	1	0	1	0	0	69643384	97811936	73109048	91303328	0	86379288	0	0	69643384	97811936	73109048	91303328	0	86379288	0
IKYGGDEIPYSPFR	IK[28.0313]YGGDEIPYSPFR	T	I	1615	1628	14	2	2K(28.0313)	sp|Q8VHX6|FLNC_MOUSE	Q8VHX6	FLNC_MOUSE	Flnc	Filamin-C			0	1	0	0	0	0	0	0	0	19363526	17946242	0	0	22725904	18735650	0	0	19363526	17946242	0	0	22725904	18735650	0
KFNGAHIPGSPFKIR	K[28.0313]FNGAHIPGSPFK[28.0313]IR	V	V	2482	2496	15	4	13K(28.0313), 1K(28.0313)	sp|Q8VHX6|FLNC_MOUSE	Q8VHX6	FLNC_MOUSE	Flnc	Filamin-C			0	0	1	0	0	0	0	0	0	0	0	0	0	0	0	0	0	0	0	0	0	0	0	0
KLEPGGGAEAQAVR	K[28.0313]LEPGGGAEAQAVR	C	Y	1015	1028	14	2	1K(28.0313)	sp|Q8VHX6|FLNC_MOUSE	Q8VHX6	FLNC_MOUSE	Flnc	Filamin-C			0	1	0	0	0	0	0	1	0	60747800	0	0	70563456	73380984	51500316	67282752	0	60747800	0	0	70563456	73380984	51500316	67282752
LGSFGSITR	LGSFGSITR	R	Q	2232	2240	9	2		sp|Q8VHX6|FLNC_MOUSE	Q8VHX6	FLNC_MOUSE	Flnc	Filamin-C			0	0	0	0	0	0	0	2	0	0	0	0	0	0	0	122803264	0	0	0	0	0	0	0	0
LLGWIQNKVPQLPITNFNR	LLGWIQNK[28.0313]VPQLPITNFNR	R	D	166	184	19	3	8K(28.0313)	sp|Q8VHX6|FLNC_MOUSE	Q8VHX6	FLNC_MOUSE	Flnc	Filamin-C			0	2	2	1	2	1	3	1	0	323439904	202534400	289063616	311713920	46805792	312114432	342682336	0	323439904	202534400	289063616	311713920	46805792	312114432	342682336
LTVTSLQETGLKVNQPASFAVQLNGAR	LTVTSLQETGLK[28.0313]VNQPASFAVQLNGAR	R	G	2412	2438	27	3	12K(28.0313)	sp|Q8VHX6|FLNC_MOUSE	Q8VHX6	FLNC_MOUSE	Flnc	Filamin-C			1	2	1	2	2	1	2	2	21192296	34510360	19798312	29769606	28397028	27441020	32210766	37415116	21192296	34510360	19798312	29769606	28397028	27441020	32210766	37415116
MWEDEDDEDARKQTPKQRLLGWIQNKVPQLPITNFNR	M[15.9949]WEDEDDEDARKQTPKQRLLGWIQNK[28.0313]VPQLPITNFNR	P	D	148	184	37	6	1M(15.9949), 26K(28.0313)	sp|Q8VHX6|FLNC_MOUSE	Q8VHX6	FLNC_MOUSE	Flnc	Filamin-C			0	2	0	0	1	0	0	0	0	0	0	0	0	0	0	0	0	0	0	0	0	0	0	0
PVMEGPHTVHVAFAGAPITR	PVMEGPHTVHVAFAGAPITR	R	S	443	462	20	3		sp|Q8VHX6|FLNC_MOUSE	Q8VHX6	FLNC_MOUSE	Flnc	Filamin-C			0	0	1	0	0	0	0	1	0	0	0	0	0	0	0	0	0	0	0	0	0	0	0	0
QAPSIATIGSTCDLNLKIPGNWFQMVSAQER	Q[28.0313]APSIATIGSTC[57.0214]DLNLK[28.0313]IPGNWFQM[15.9949]VSAQER	R	L	2144	2174	31	4	12C(57.0214), 17K(28.0313), 1Q(28.0313), 25M(15.9949)	sp|Q8VHX6|FLNC_MOUSE	Q8VHX6	FLNC_MOUSE	Flnc	Filamin-C			0	0	0	0	0	1	0	0	0	0	0	0	0	0	0	0	0	0	0	0	0	0	0	0
RPIPCKLEPGGGAEAQAVR	RPIPC[57.0214]K[28.0313]LEPGGGAEAQAVR	R	Y	1010	1028	19	3	5C(57.0214), 6K(28.0313)	sp|Q8VHX6|FLNC_MOUSE	Q8VHX6	FLNC_MOUSE	Flnc	Filamin-C			0	0	0	0	1	0	0	0	0	0	0	0	89556888	0	0	0	0	0	0	0	0	0	0	0
SLTATGGNHVTAR	SLTATGGNHVTAR	R	V	1280	1292	13	2		sp|Q8VHX6|FLNC_MOUSE	Q8VHX6	FLNC_MOUSE	Flnc	Filamin-C			1	1	1	1	1	1	1	1	12772552	12134939	18790846	10118988	11790861	13113326	13281099	17597520	12772552	12134939	18790846	10118988	11790861	13113326	13281099	17597520
SPFEVQVSPEAGAQKVR	SPFEVQVSPEAGAQK[28.0313]VR	R	A	560	576	17	3	15K(28.0313)	sp|Q8VHX6|FLNC_MOUSE	Q8VHX6	FLNC_MOUSE	Flnc	Filamin-C			1	2	1	1	2	2	2	0	99305544	112283720	88661800	108602056	84978496	59741540	72886688	101765976	99305544	112283720	88661800	108602056	84978496	59741540	72886688	101765976
SPFPVHVAEACNPNACR	SPFPVHVAEAC[57.0214]NPNAC[57.0214]R	R	A	463	479	17	3	11C(57.0214), 16C(57.0214)	sp|Q8VHX6|FLNC_MOUSE	Q8VHX6	FLNC_MOUSE	Flnc	Filamin-C			0	1	0	0	0	0	0	0	59846500	130743832	0	56613556	87502832	95491248	72595296	85362304	59846500	130743832	0	56613556	87502832	95491248	72595296	85362304
VHVQPAVDTSGIKVSGPGVEPHGVLR	VHVQPAVDTSGIK[28.0313]VSGPGVEPHGVLR	R	E	1243	1268	26	4	13K(28.0313)	sp|Q8VHX6|FLNC_MOUSE	Q8VHX6	FLNC_MOUSE	Flnc	Filamin-C			0	1	0	1	1	0	2	0	0	39206460	0	34846168	40736476	0	40479784	0	0	39206460	0	34846168	40736476	0	40479784	0
VLNPSGAKTDTYVTDNGDGTYR	VLNPSGAK[28.0313]TDTYVTDNGDGTYR	R	V	1293	1314	22	3	8K(28.0313)	sp|Q8VHX6|FLNC_MOUSE	Q8VHX6	FLNC_MOUSE	Flnc	Filamin-C			0	1	0	0	1	1	1	1	65465536	65886484	0	62443080	87068600	81405600	71287736	85536576	65465536	65886484	0	62443080	87068600	81405600	71287736	85536576
VPVKDVVDPGKVKCSGPGLGTGVR	VPVK[28.0313]DVVDPGK[28.0313]VK[28.0313]C[57.0214]SGPGLGTGVR	R	A	1436	1459	24	4	11K(28.0313), 13K(28.0313), 14C(57.0214), 4K(28.0313)	sp|Q8VHX6|FLNC_MOUSE	Q8VHX6	FLNC_MOUSE	Flnc	Filamin-C			1	1	1	1	1	1	1	1	224773072	373243488	208555296	265258816	280507392	249296848	140330576	247418352	224773072	373243488	208555296	265258816	280507392	249296848	140330576	247418352
WIQNKVPQLPITNFNR	W[28.0313]IQNK[28.0313]VPQLPITNFNR	G	D	169	184	16	3	1W(28.0313), 5K(28.0313)	sp|Q8VHX6|FLNC_MOUSE	Q8VHX6	FLNC_MOUSE	Flnc	Filamin-C			0	1	1	0	0	0	0	0	84012504	153506032	44315028	59510504	0	22198402	89019088	0	84012504	153506032	44315028	59510504	0	22198402	89019088	0
YTITIKYGGDEIPYSPFR	YTITIK[28.0313]YGGDEIPYSPFR	R	I	1611	1628	18	3	6K(28.0313)	sp|Q8VHX6|FLNC_MOUSE	Q8VHX6	FLNC_MOUSE	Flnc	Filamin-C			1	2	2	2	1	1	1	1	482836512	689718660	596789250	698308610	688490940	691347140	661918270	1203930370	482836512	689718660	596789250	698308610	688490940	691347140	661918270	1203930370
YTITIKYGGDEIPYSPFR	Y[28.0313]TITIKYGGDEIPYSPFR	R	I	1611	1628	18	3	1Y(28.0313)	sp|Q8VHX6|FLNC_MOUSE	Q8VHX6	FLNC_MOUSE	Flnc	Filamin-C			0	0	0	0	0	0	1	0	0	29895700	0	21593186	23057030	0	43913072	0	0	29895700	0	21593186	23057030	0	43913072	0
AQADLAYQLQVAKTKQQIEEQR	AQADLAYQLQVAK[28.0313]TK[28.0313]QQIEEQR	R	V	232	253	22	3,4	13K(28.0313), 15K(28.0313)	sp|O08917|FLOT1_MOUSE	O08917	FLOT1_MOUSE	Flot1	Flotillin-1			2	1	0	1	0	2	2	1	157879232	210083360	161845856	123746536	143089088	149464464	166903600	161955328	90314952	117614904	91774688	71712648	82805080	86125888	93233040	93888368
AQQVAVQEQEIAR	AQQVAVQEQEIAR	R	R	262	274	13	2		sp|O08917|FLOT1_MOUSE	O08917	FLOT1_MOUSE	Flot1	Flotillin-1			0	0	0	0	0	0	0	1	0	0	0	0	0	0	0	67189192	0	0	0	0	0	0	0	0
DYELKKATYDIEVNTR	DYELK[28.0313]K[28.0313]ATYDIEVNTR	R	R	215	230	16	3	5K(28.0313), 6K(28.0313)	sp|O08917|FLOT1_MOUSE	O08917	FLOT1_MOUSE	Flot1	Flotillin-1			2	2	3	3	2	2	2	2	881882240	3071048450	1767197820	1927540610	1171170940	1075069570	953673020	791581760	881882240	3071048450	1767197820	1927540610	1171170940	1075069570	953673020	791581760
GEAEAFAIGAR	GEAEAFAIGAR	R	A	320	330	11	2		sp|O08917|FLOT1_MOUSE	O08917	FLOT1_MOUSE	Flot1	Flotillin-1			0	0	0	0	1	0	0	1	0	0	0	0	0	82241664	60244240	90356160	0	0	0	0	0	82241664	60244240	90356160
LPESVER	LPESVER	R	L	404	410	7	2		sp|O08917|FLOT1_MOUSE	O08917	FLOT1_MOUSE	Flot1	Flotillin-1			1	1	0	0	1	0	0	0	148742544	91690696	0	0	106272904	200305968	0	182750448	148742544	91690696	0	0	106272904	200305968	0	182750448
LTGVSISQVNHNKPLR	LTGVSISQVNHNK[28.0313]PLR	R	T	411	426	16	3	13K(28.0313)	sp|O08917|FLOT1_MOUSE	O08917	FLOT1_MOUSE	Flot1	Flotillin-1			1	1	1	1	1	1	1	1	62388968	73339112	63750832	53480140	65047008	56350620	61866776	68943512	62388968	73339112	63750832	53480140	65047008	56350620	61866776	68943512
MAKAQRDYELKKATYDIEVNTR	M[15.9949]AKAQRDYELKK[28.0313]ATYDIEVNTR	E	R	209	230	22	4	12K(28.0313), 1M(15.9949)	sp|O08917|FLOT1_MOUSE	O08917	FLOT1_MOUSE	Flot1	Flotillin-1			0	0	1	0	0	0	0	0	0	0	0	0	0	0	0	0	0	0	0	0	0	0	0	0
MAKAQRDYELKKATYDIEVNTR	M[15.9949]AK[28.0313]AQRDYELKKATYDIEVNTR	E	R	209	230	22	4	1M(15.9949), 3K(28.0313)	sp|O08917|FLOT1_MOUSE	O08917	FLOT1_MOUSE	Flot1	Flotillin-1			0	0	1	0	0	0	0	0	0	0	0	0	0	0	0	0	0	0	0	0	0	0	0	0
MTVEEIYKDR	MTVEEIYK[28.0313]DR	H	Q	115	124	10	2	8K(28.0313)	sp|O08917|FLOT1_MOUSE	O08917	FLOT1_MOUSE	Flot1	Flotillin-1			1	1	1	0	0	0	1	1	22459248	24276078	22290988	13853959	10306544	17538518	14805129	15408210	22459248	24276078	22290988	13853959	10306544	17538518	14805129	15408210
QMFLGKTEAEIAHIALETLEGHQR	QMFLGK[28.0313]TEAEIAHIALETLEGHQR	C	A	86	109	24	4	6K(28.0313)	sp|O08917|FLOT1_MOUSE	O08917	FLOT1_MOUSE	Flot1	Flotillin-1			0	0	1	0	0	0	0	0	0	0	58325612	0	0	0	0	0	0	0	0	0	0	0	0	0
SPPVMVAGGR	SPPVMVAGGR	R	V	19	28	10	2		sp|O08917|FLOT1_MOUSE	O08917	FLOT1_MOUSE	Flot1	Flotillin-1			1	2	1	1	1	1	2	1	262798864	223562912	210118320	139526560	185123408	246445360	136075424	260791808	262798864	223562912	210118320	139526560	185123408	246445360	136075424	260791808
VQVQVVER	VQVQVVER	R	A	254	261	8	2		sp|O08917|FLOT1_MOUSE	O08917	FLOT1_MOUSE	Flot1	Flotillin-1			2	2	1	1	1	1	1	1	143758400	97597160	96368768	97135008	93003344	123430184	146198624	213724592	143758400	97597160	96368768	97135008	93003344	123430184	146198624	213724592
AFELQKSAFSEEVNIKTAEAQLAYELQGAR	AFELQK[28.0313]SAFSEEVNIK[28.0313]TAEAQLAYELQGAR	R	E	218	247	30	3	16K(28.0313), 6K(28.0313)	sp|Q60634|FLOT2_MOUSE	Q60634	FLOT2_MOUSE	Flot2	Flotillin-2			0	1	1	1	1	1	1	1	0	79652216	36831592	62048900	75743592	48981596	60679892	53391796	0	79652216	36831592	62048900	75743592	48981596	60679892	53391796
DQFAKLVR	DQFAK[28.0313]LVR	R	E	128	135	8	2	5K(28.0313)	sp|Q60634|FLOT2_MOUSE	Q60634	FLOT2_MOUSE	Flot2	Flotillin-2			1	1	1	1	1	1	1	1	35143440	35247720	25987492	25113856	26894954	33792952	24307256	36804488	35143440	35247720	25987492	25113856	26894954	33792952	24307256	36804488
ELIATVR	ELIATVR	K	R	281	287	7	2		sp|Q60634|FLOT2_MOUSE	Q60634	FLOT2_MOUSE	Flot2	Flotillin-2			0	0	0	0	0	0	0	1	0	0	0	0	0	0	0	0	0	0	0	0	0	0	0	0
EQFLGKNVQDIKNVVLQTLEGHLR	EQFLGK[28.0313]NVQDIK[28.0313]NVVLQTLEGHLR	C	S	89	112	24	4	12K(28.0313), 6K(28.0313)	sp|Q60634|FLOT2_MOUSE	Q60634	FLOT2_MOUSE	Flot2	Flotillin-2			0	1	0	0	0	0	0	0	0	0	0	0	0	0	0	0	0	0	0	0	0	0	0	0
EVAAPDVGR	EVAAPDVGR	R	M	136	144	9	2		sp|Q60634|FLOT2_MOUSE	Q60634	FLOT2_MOUSE	Flot2	Flotillin-2			1	2	0	0	1	2	0	2	335225504	357361152	0	69582944	239793520	324688064	175594176	347107360	335225504	357361152	0	69582944	239793520	324688064	175594176	347107360
IQQIAEGEKVKQVLLAQAEAEKIR	IQQIAEGEK[28.0313]VK[28.0313]QVLLAQAEAEK[28.0313]IR	R	K	297	320	24	4,5	11K(28.0313), 22K(28.0313), 9K(28.0313)	sp|Q60634|FLOT2_MOUSE	Q60634	FLOT2_MOUSE	Flot2	Flotillin-2			2	2	4	2	3	3	3	3	229929088	238800784	201162960	218388304	290115744	222283920	206844656	206254736	164581568	140209056	138685968	136473376	203205472	147581680	143499776	143684000
KIGEAEAAVIEAMGKAEAER	K[28.0313]IGEAEAAVIEAMGK[28.0313]AEAER	R	M	321	340	20	3	15K(28.0313), 1K(28.0313)	sp|Q60634|FLOT2_MOUSE	Q60634	FLOT2_MOUSE	Flot2	Flotillin-2			2	2	1	2	2	1	1	2	118970896	146271040	108436816	104507184	139716528	127050264	105629784	102395272	118970896	146271040	108436816	104507184	139716528	127050264	105629784	102395272
KKQIAVEAQEILR	K[28.0313]K[28.0313]QIAVEAQEILR	R	T	265	277	13	3	1K(28.0313), 2K(28.0313)	sp|Q60634|FLOT2_MOUSE	Q60634	FLOT2_MOUSE	Flot2	Flotillin-2			1	1	1	1	1	1	1	1	265330000	382798752	479330976	372131488	323476096	287866944	349133248	155888512	265330000	382798752	479330976	372131488	323476096	287866944	349133248	155888512
QEEIEIEVVQR	QEEIEIEVVQR	R	K	254	264	11	2		sp|Q60634|FLOT2_MOUSE	Q60634	FLOT2_MOUSE	Flot2	Flotillin-2			1	0	0	0	0	1	0	2	83708936	107278728	0	65635756	0	69518736	70783056	86343792	83708936	107278728	0	65635756	0	69518736	70783056	86343792
SILGTLTVEQIYQDR	SILGTLTVEQIYQDR	R	D	113	127	15	2		sp|Q60634|FLOT2_MOUSE	Q60634	FLOT2_MOUSE	Flot2	Flotillin-2			1	1	1	1	1	1	0	1	58602656	65131660	59687256	46452424	52347552	58327296	0	69594152	58602656	65131660	59687256	46452424	52347552	58327296	0	69594152
SILGTLTVEQIYQDRDQFAKLVR	SILGTLTVEQIYQDRDQFAK[28.0313]LVR	R	E	113	135	23	3	20K(28.0313)	sp|Q60634|FLOT2_MOUSE	Q60634	FLOT2_MOUSE	Flot2	Flotillin-2			1	1	1	1	1	1	1	1	54617268	78754336	52448828	61775952	78754376	53339852	74939496	55752552	54617268	78754336	52448828	61775952	78754376	53339852	74939496	55752552
TDKELIATVR	TDK[28.0313]ELIATVR	R	R	278	287	10	2	3K(28.0313)	sp|Q60634|FLOT2_MOUSE	Q60634	FLOT2_MOUSE	Flot2	Flotillin-2			0	1	1	0	0	0	1	1	84446736	118083048	88976672	113793768	119279056	101159016	76435336	102721032	84446736	118083048	88976672	113793768	119279056	101159016	76435336	102721032
TDKELIATVR	T[28.0313]DKELIATVR	R	R	278	287	10	2	1T(28.0313)	sp|Q60634|FLOT2_MOUSE	Q60634	FLOT2_MOUSE	Flot2	Flotillin-2			0	0	0	0	1	1	0	0	0	117084864	0	0	120283280	103962312	0	0	0	117084864	0	0	120283280	103962312	0	0
KTEVLVR	K[28.0313]TEVLVR	R	D	651	657	7	2	1K(28.0313)	sp|P35969|VGFR1_MOUSE	P35969	VGFR1_MOUSE	Flt1	Vascular endothelial growth factor receptor 1			0	0	0	1	0	0	0	0	0	0	0	0	0	0	0	0	0	0	0	0	0	0	0	0
LKGTQHVMQAGQTLFLKCR	LK[28.0313]GTQHVMQAGQTLFLKC[57.0214]R	S	G	36	54	19	4	18C(57.0214), 2K(28.0313)	sp|P35969|VGFR1_MOUSE	P35969	VGFR1_MOUSE	Flt1	Vascular endothelial growth factor receptor 1			1	0	0	0	0	0	0	0	0	0	0	0	0	0	0	0	0	0	0	0	0	0	0	0
LPYDASKWEFAR	LPYDASK[28.0313]WEFAR	R	E	814	825	12	3	7K(28.0313)	sp|P35969|VGFR1_MOUSE	P35969	VGFR1_MOUSE	Flt1	Vascular endothelial growth factor receptor 1			1	2	1	1	2	1	2	1	74096512	87817560	74431152	105139176	88352648	0	109396600	97203824	74096512	87817560	74431152	105139176	88352648	0	109396600	97203824
QQDGKDYIPLNAILTR	Q[-17.0265]QDGK[28.0313]DYIPLNAILTR	V	N	1163	1178	16	3	1Q(-17.0265), 5K(28.0313)	sp|P35969|VGFR1_MOUSE	P35969	VGFR1_MOUSE	Flt1	Vascular endothelial growth factor receptor 1			2	0	1	1	0	0	1	1	268648992	0	0	0	0	0	0	0	0	0	0	0	0	0	0	0
AKWVPER	AK[28.0313]WVPER	R	R	276	282	7	2	2K(28.0313)	sp|P35917|VGFR3_MOUSE	P35917	VGFR3_MOUSE	Flt4	Vascular endothelial growth factor receptor 3			1	1	0	1	0	0	0	0	110842000	92100080	0	99032600	108075264	74527168	0	115655408	110842000	92100080	0	99032600	108075264	74527168	0	115655408
APELATPAIR	APELATPAIR	R	H	1136	1145	10	2		sp|P35917|VGFR3_MOUSE	P35917	VGFR3_MOUSE	Flt4	Vascular endothelial growth factor receptor 3			1	2	2	2	1	3	2	2	224751152	234866448	207426656	177823312	220685600	203403120	185177888	205088880	224751152	234866448	207426656	177823312	220685600	203403120	185177888	205088880
DFKHPFINKPDTLLVNR	DFK[28.0313]HPFINK[28.0313]PDTLLVNR	R	K	134	150	17	4	3K(28.0313), 9K(28.0313)	sp|P35917|VGFR3_MOUSE	P35917	VGFR3_MOUSE	Flt4	Vascular endothelial growth factor receptor 3			1	0	1	0	0	0	1	0	90833384	75033248	69541976	107789976	76364768	0	73486080	0	90833384	75033248	69541976	107789976	76364768	0	73486080	0
DIYKDPDYVR	DIYK[28.0313]DPDYVR	R	K	1061	1070	10	2	4K(28.0313)	sp|P35917|VGFR3_MOUSE	P35917	VGFR3_MOUSE	Flt4	Vascular endothelial growth factor receptor 3	Kdr	sp|P35918|VGFR2_MOUSE	0	0	0	1	0	0	0	1	89774792	0	82116552	26411770	0	88038336	0	89116216	89774792	0	82116552	26411770	0	88038336	0	89116216
HATLSLNIPR	HATLSLNIPR	R	V	633	642	10	2		sp|P35917|VGFR3_MOUSE	P35917	VGFR3_MOUSE	Flt4	Vascular endothelial growth factor receptor 3			1	0	0	0	0	0	0	0	78902856	0	0	0	0	0	0	0	0	0	0	0	0	0	0	0
HNINTGLTNIDVKAVPVDSR	HNINTGLTNIDVK[28.0313]AVPVDSR	R	V	524	543	20	3	13K(28.0313)	sp|B2RXV4|FLVC1_MOUSE	B2RXV4	FLVC1_MOUSE	Flvcr1	Feline leukemia virus subgroup C receptor-related protein 1			2	2	2	2	2	2	2	2	179823616	180114176	161547712	134447712	149310688	214331776	120255704	146761552	179823616	180114176	161547712	134447712	149310688	214331776	120255704	146761552
EKATGDKVYWTCR	EK[28.0313]ATGDK[28.0313]VYWTC[57.0214]R	R	D	510	522	13	3	12C(57.0214), 2K(28.0313), 7K(28.0313)	sp|Q8CI03|FWCH1_MOUSE	Q8CI03	FWCH1_MOUSE	Flywch1	FLYWCH-type zinc finger-containing protein 1			1	0	0	1	1	1	0	0	101209112	74373672	0	276925120	209608496	147490944	0	0	101209112	74373672	0	276925120	209608496	147490944	0	0
EKTVGGKVYWTCR	EK[28.0313]TVGGK[28.0313]VYWTC[57.0214]R	R	E	255	267	13	3	12C(57.0214), 2K(28.0313), 7K(28.0313)	sp|Q8CI03|FWCH1_MOUSE	Q8CI03	FWCH1_MOUSE	Flywch1	FLYWCH-type zinc finger-containing protein 1			1	1	0	1	1	0	1	0	64600848	43926596	0	67207992	78134808	0	111761008	0	64600848	43926596	0	67207992	78134808	0	111761008	0
EKTVGGKVYWTCR	E[28.0313]K[28.0313]TVGGK[28.0313]VYWTC[57.0214]R	R	E	255	267	13	3	12C(57.0214), 1E(28.0313), 2K(28.0313), 7K(28.0313)	sp|Q8CI03|FWCH1_MOUSE	Q8CI03	FWCH1_MOUSE	Flywch1	FLYWCH-type zinc finger-containing protein 1			0	0	0	0	0	0	1	0	0	0	0	0	0	0	17306596	0	0	0	0	0	0	0	0	0
EKVAGEKVYWTCR	EK[28.0313]VAGEK[28.0313]VYWTC[57.0214]R	R	D	422	434	13	3	12C(57.0214), 2K(28.0313), 7K(28.0313)	sp|Q8CI03|FWCH1_MOUSE	Q8CI03	FWCH1_MOUSE	Flywch1	FLYWCH-type zinc finger-containing protein 1			2	2	1	2	2	1	2	0	214753552	90777104	216272464	342716576	85707128	99318584	118678712	24262370	214753552	90777104	216272464	342716576	85707128	99318584	118678712	24262370
ENFPNLTHWEGPEPLQPLEFLR	ENFPNLTHWEGPEPLQPLEFLR	R	T	562	583	22	3		sp|Q8CI03|FWCH1_MOUSE	Q8CI03	FWCH1_MOUSE	Flywch1	FLYWCH-type zinc finger-containing protein 1			1	1	0	0	1	1	0	2	0	0	0	0	0	0	0	0	0	0	0	0	0	0	0	0
GQGTLTLSR	GQGTLTLSR	R	S	345	353	9	2		sp|Q8CI03|FWCH1_MOUSE	Q8CI03	FWCH1_MOUSE	Flywch1	FLYWCH-type zinc finger-containing protein 1			1	0	1	1	1	1	0	1	24854442	13355029	23546106	23449506	17034072	23404998	16284753	21020574	24854442	13355029	23546106	23449506	17034072	23404998	16284753	21020574
HCHPPDMGGLEALR	HC[57.0214]HPPDMGGLEALR	R	Q	546	559	14	3	2C(57.0214)	sp|Q8CI03|FWCH1_MOUSE	Q8CI03	FWCH1_MOUSE	Flywch1	FLYWCH-type zinc finger-containing protein 1			0	0	1	1	1	0	0	0	0	50922308	197500192	162270304	102925872	0	68729720	0	0	50922308	197500192	162270304	102925872	0	68729720	0
SHCHPPDLAGLEALR	SHC[57.0214]HPPDLAGLEALR	R	Q	636	650	15	3	3C(57.0214)	sp|Q8CI03|FWCH1_MOUSE	Q8CI03	FWCH1_MOUSE	Flywch1	FLYWCH-type zinc finger-containing protein 1			0	0	1	1	0	0	0	0	0	0	130385504	113517304	0	0	0	0	0	0	130385504	113517304	0	0	0	0
SHCHPPDLLGLETLR	SHC[57.0214]HPPDLLGLETLR	R	Q	457	471	15	3	3C(57.0214)	sp|Q8CI03|FWCH1_MOUSE	Q8CI03	FWCH1_MOUSE	Flywch1	FLYWCH-type zinc finger-containing protein 1			1	0	1	1	1	0	1	0	159334240	187912480	152198256	294699776	140246272	0	141280592	0	159334240	187912480	152198256	294699776	140246272	0	141280592	0
VDAVPPQPLEFLKTPFGGR	VDAVPPQPLEFLK[28.0313]TPFGGR	R	L	82	100	19	3	13K(28.0313)	sp|Q8CI03|FWCH1_MOUSE	Q8CI03	FWCH1_MOUSE	Flywch1	FLYWCH-type zinc finger-containing protein 1			1	1	1	3	1	3	3	2	89717928	95878680	0	71229008	0	88555744	87225976	87886944	89717928	95878680	0	71229008	0	88555744	87225976	87886944
IQINDKSQDAAPTLWDSLEEPHIR	IQINDK[28.0313]SQDAAPTLWDSLEEPHIR	R	D	1001	1024	24	4	6K(28.0313)	sp|Q05860|FMN1_MOUSE	Q05860	FMN1_MOUSE	Fmn1	Formin-1			0	0	0	0	1	0	1	1	0	16566688	0	0	19905664	0	26763292	18347202	0	16566688	0	0	19905664	0	26763292	18347202
AEQEVEQWKKEAAADTSGR	AEQEVEQWK[28.0313]K[28.0313]EAAADTSGR	K	E	995	1013	19	3	10K(28.0313), 9K(28.0313)	sp|Q9JL26|FMNL1_MOUSE	Q9JL26	FMNL1_MOUSE	Fmnl1	Formin-like protein 1			0	0	0	0	1	0	0	0	80838528	47634856	73561352	0	83632432	76393040	69098528	28316988	80838528	47634856	73561352	0	83632432	76393040	69098528	28316988
AKNLAITLR	AK[28.0313]NLAITLR	R	K	710	718	9	2	2K(28.0313)	sp|Q9JL26|FMNL1_MOUSE	Q9JL26	FMNL1_MOUSE	Fmnl1	Formin-like protein 1	Fmnl2, Fmnl3	sp|A2APV2|FMNL2_MOUSE, sp|Q6ZPF4|FMNL3_MOUSE	4	5	5	4	5	5	5	5	6125586400	8611024900	5354285600	5650117600	7038833200	6445166600	4890148400	8220904400	6125586400	8611024900	5354285600	5650117600	7038833200	6445166600	4890148400	8220904400
ASQKAPTKTILIEANR	ASQK[28.0313]APTK[28.0313]TILIEANR	K	A	694	709	16	3	4K(28.0313), 8K(28.0313)	sp|Q9JL26|FMNL1_MOUSE	Q9JL26	FMNL1_MOUSE	Fmnl1	Formin-like protein 1			2	2	2	2	2	2	2	2	366237312	323862656	577090110	202805584	532730720	349977504	425628832	442444768	366237312	323862656	577090110	202805584	532730720	349977504	425628832	442444768
ATLTERLRDTENDSMAKIAELEKQLSQAR	ATLTERLRDTENDSMAK[28.0313]IAELEK[28.0313]QLSQAR	V	K	408	436	29	5	17K(28.0313), 23K(28.0313)	sp|Q9JL26|FMNL1_MOUSE	Q9JL26	FMNL1_MOUSE	Fmnl1	Formin-like protein 1			1	0	0	0	0	0	0	0	0	0	0	0	0	0	0	0	0	0	0	0	0	0	0	0
DGAIEDIITDLR	DGAIEDIITDLR	R	N	1052	1063	12	2		sp|Q9JL26|FMNL1_MOUSE	Q9JL26	FMNL1_MOUSE	Fmnl1	Formin-like protein 1			2	2	1	2	3	2	2	3	67943720	91444288	79127184	70610128	98903624	97542352	62308292	99835256	67943720	91444288	79127184	70610128	98903624	97542352	62308292	99835256
DTENDSMAKIAELEKQLSQAR	DTENDSMAK[28.0313]IAELEK[28.0313]QLSQAR	R	K	416	436	21	3	15K(28.0313), 9K(28.0313)	sp|Q9JL26|FMNL1_MOUSE	Q9JL26	FMNL1_MOUSE	Fmnl1	Formin-like protein 1			3	3	3	2	3	3	2	3	578724220	677019260	643557890	469318560	746209340	706013950	471250336	607689980	578724220	677019260	643557890	469318560	746209340	706013950	471250336	607689980
DTENDSMAKIAELEKQLSQAR	DTENDSM[15.9949]AK[28.0313]IAELEK[28.0313]QLSQAR	R	K	416	436	21	3	15K(28.0313), 7M(15.9949), 9K(28.0313)	sp|Q9JL26|FMNL1_MOUSE	Q9JL26	FMNL1_MOUSE	Fmnl1	Formin-like protein 1			1	2	0	0	1	1	1	1	37150156	37908672	45746396	39004172	37965884	38123176	31589092	49171204	37150156	37908672	45746396	39004172	37965884	38123176	31589092	49171204
EEPPTPKSPPKAR	EEPPTPK[28.0313]SPPK[28.0313]AR	R	R	1014	1026	13	3	11K(28.0313), 7K(28.0313)	sp|Q9JL26|FMNL1_MOUSE	Q9JL26	FMNL1_MOUSE	Fmnl1	Formin-like protein 1			0	0	0	0	1	0	0	5	0	0	0	47207420	27111076	0	0	87022048	0	0	0	47207420	27111076	0	0	87022048
FEKEQRPMEELSEEDR	FEK[28.0313]EQRPMEELSEEDR	R	F	763	778	16	3	3K(28.0313)	sp|Q9JL26|FMNL1_MOUSE	Q9JL26	FMNL1_MOUSE	Fmnl1	Formin-like protein 1			3	3	3	2	3	3	2	3	778024900	1612298370	1006979070	284183808	921671490	1041975870	1024646140	1306465660	778024900	1612298370	1006979070	284183808	921671490	1041975870	1024646140	1306465660
FEKEQRPMEELSEEDR	FEK[28.0313]EQRPM[15.9949]EELSEEDR	R	F	763	778	16	3	3K(28.0313), 8M(15.9949)	sp|Q9JL26|FMNL1_MOUSE	Q9JL26	FMNL1_MOUSE	Fmnl1	Formin-like protein 1			0	1	0	0	0	0	0	0	102692672	82250352	73028480	44540004	98288856	145950928	114269144	210624416	102692672	82250352	73028480	44540004	98288856	145950928	114269144	210624416
FEKEQRPMEELSEEDRFMLR	FEK[28.0313]EQRPMEELSEEDRFMLR	R	F	763	782	20	4	3K(28.0313)	sp|Q9JL26|FMNL1_MOUSE	Q9JL26	FMNL1_MOUSE	Fmnl1	Formin-like protein 1			0	1	2	2	2	0	2	0	0	80408136	108117608	137121920	126507240	0	115782136	0	0	80408136	108117608	137121920	126507240	0	115782136	0
FLPTDYER	FLPTDYER	R	S	750	757	8	2		sp|Q9JL26|FMNL1_MOUSE	Q9JL26	FMNL1_MOUSE	Fmnl1	Formin-like protein 1			2	1	1	1	2	1	1	1	165470368	179364224	155833568	139519712	165196464	166766064	148279872	207582544	165470368	179364224	155833568	139519712	165196464	166766064	148279872	207582544
FQVKNPPAAYIQKLKSYLDTGGVSR	FQVK[28.0313]NPPAAYIQK[28.0313]LK[28.0313]SYLDTGGVSR	R	K	74	98	25	3,4,5	13K(28.0313), 15K(28.0313), 4K(28.0313)	sp|Q9JL26|FMNL1_MOUSE	Q9JL26	FMNL1_MOUSE	Fmnl1	Formin-like protein 1			15	16	12	10	15	14	14	10	9716281300	16093084700	10379975700	9296681000	10448346100	8598061100	7821562900	6188176400	8952639500	13424496600	9041667100	8151388200	8985130000	8399672300	10081702900	6392275500
FSESTPMGTSR	FSESTPMGTSR	R	R	446	456	11	2		sp|Q9JL26|FMNL1_MOUSE	Q9JL26	FMNL1_MOUSE	Fmnl1	Formin-like protein 1			2	2	2	2	2	2	2	2	126759824	132245336	104638552	95701776	134733456	127636728	104318384	148147904	126759824	132245336	104638552	95701776	134733456	127636728	104318384	148147904
FSESTPMGTSR	FSESTPM[15.9949]GTSR	R	R	446	456	11	2	7M(15.9949)	sp|Q9JL26|FMNL1_MOUSE	Q9JL26	FMNL1_MOUSE	Fmnl1	Formin-like protein 1			1	1	0	0	1	1	1	1	18112526	15024372	0	21022962	21810498	18385840	14820249	20631216	18112526	15024372	0	21022962	21810498	18385840	14820249	20631216
GPGDVVSIEILPGAAATPSGDDAQAPR	GPGDVVSIEILPGAAATPSGDDAQAPR	R	V	493	519	27	2		sp|Q9JL26|FMNL1_MOUSE	Q9JL26	FMNL1_MOUSE	Fmnl1	Formin-like protein 1			0	0	0	0	1	0	0	0	0	0	0	0	28537372	0	0	0	0	0	0	0	0	0	0	0
IAELEKQLSQAR	IAELEK[28.0313]QLSQAR	K	K	425	436	12	2	6K(28.0313)	sp|Q9JL26|FMNL1_MOUSE	Q9JL26	FMNL1_MOUSE	Fmnl1	Formin-like protein 1			0	0	0	0	1	0	0	0	0	0	0	0	0	0	0	0	0	0	0	0	0	0	0	0
IPEPEKVPVPTVVRPSALELKVEELEEKGLIR	IPEPEK[28.0313]VPVPTVVRPSALELK[28.0313]VEELEEK[28.0313]GLIR	R	I	458	489	32	5,6	21K(28.0313), 28K(28.0313), 6K(28.0313)	sp|Q9JL26|FMNL1_MOUSE	Q9JL26	FMNL1_MOUSE	Fmnl1	Formin-like protein 1			27	14	10	10	16	24	11	18	112742984	5572009500	4448762900	3223163900	4983350800	96884248	4438485500	3493772030	204302400	3041478910	2543386370	1896695040	2643803650	1230497540	2454493440	1625521150
KAPTKTILIEANR	K[28.0313]APTK[28.0313]TILIEANR	Q	A	697	709	13	3	1K(28.0313), 5K(28.0313)	sp|Q9JL26|FMNL1_MOUSE	Q9JL26	FMNL1_MOUSE	Fmnl1	Formin-like protein 1			1	1	1	1	1	1	1	2	252979024	79444120	87150232	104715584	176699136	195626992	116072392	118762552	252979024	79444120	87150232	104715584	176699136	195626992	116072392	118762552
KLKSYLDTGGVSR	K[28.0313]LK[28.0313]SYLDTGGVSR	Q	K	86	98	13	3	1K(28.0313), 3K(28.0313)	sp|Q9JL26|FMNL1_MOUSE	Q9JL26	FMNL1_MOUSE	Fmnl1	Formin-like protein 1			1	1	0	0	0	0	0	0	73532800	85844816	0	0	50966712	60981080	41377632	0	73532800	85844816	0	0	50966712	60981080	41377632	0
KPIQTKFR	K[28.0313]PIQTK[28.0313]FR	K	M	629	636	8	3	1K(28.0313), 6K(28.0313)	sp|Q9JL26|FMNL1_MOUSE	Q9JL26	FMNL1_MOUSE	Fmnl1	Formin-like protein 1			0	0	0	0	1	1	0	0	86743232	91961800	0	56581896	90190096	92655080	0	73886672	86743232	91961800	0	56581896	90190096	92655080	0	73886672
KQQKEPLIYESDR	K[28.0313]QQK[28.0313]EPLIYESDR	R	D	1039	1051	13	2,3	1K(28.0313), 4K(28.0313)	sp|Q9JL26|FMNL1_MOUSE	Q9JL26	FMNL1_MOUSE	Fmnl1	Formin-like protein 1			2	2	2	2	2	2	1	1	2345558780	3843689730	1572730880	1621628420	2595304450	1116797440	1064702530	1001375740	1819210620	3001714430	1478453250	1799143300	2120036100	1370891140	1366858240	1001375740
KQQKEPLIYESDRDGAIEDIITDLR	K[28.0313]QQK[28.0313]EPLIYESDRDGAIEDIITDLR	R	N	1039	1063	25	4	1K(28.0313), 4K(28.0313)	sp|Q9JL26|FMNL1_MOUSE	Q9JL26	FMNL1_MOUSE	Fmnl1	Formin-like protein 1			0	0	1	1	0	0	0	0	0	0	204079504	147096528	0	0	0	0	0	0	204079504	147096528	0	0	0	0
KQQKEPLIYESDRDGAIEDIITDLR	K[56.0626]QQKEPLIYESDRDGAIEDIITDLR	R	N	1039	1063	25	4	1K(56.0626)	sp|Q9JL26|FMNL1_MOUSE	Q9JL26	FMNL1_MOUSE	Fmnl1	Formin-like protein 1			0	0	1	0	0	0	1	0	0	0	74537128	0	57719836	0	35163252	0	0	0	74537128	0	57719836	0	35163252	0
KVASDWMSNLGFKR	K[28.0313]VASDWMSNLGFK[28.0313]R	R	R	99	112	14	3	13K(28.0313), 1K(28.0313)	sp|Q9JL26|FMNL1_MOUSE	Q9JL26	FMNL1_MOUSE	Fmnl1	Formin-like protein 1			2	1	2	1	2	1	1	2	326490112	475566432	432331200	361682528	462050144	370813760	434965120	356447520	326490112	475566432	432331200	361682528	462050144	370813760	434965120	356447520
KVASDWMSNLGFKR	K[28.0313]VASDWM[15.9949]SNLGFK[28.0313]R	R	R	99	112	14	3	13K(28.0313), 1K(28.0313), 7M(15.9949)	sp|Q9JL26|FMNL1_MOUSE	Q9JL26	FMNL1_MOUSE	Fmnl1	Formin-like protein 1			0	2	1	1	1	2	1	1	0	39924244	36415716	34558412	48677144	34315988	33524246	0	0	39924244	36415716	34558412	48677144	34315988	33524246	0
LKSYLDTGGVSR	LK[28.0313]SYLDTGGVSR	K	K	87	98	12	2	2K(28.0313)	sp|Q9JL26|FMNL1_MOUSE	Q9JL26	FMNL1_MOUSE	Fmnl1	Formin-like protein 1			0	1	0	0	0	0	0	0	0	75114448	0	0	0	0	0	0	0	0	0	0	0	0	0	0
LQSLDALLEMKSTDR	LQSLDALLEMK[28.0313]STDR	R	K	856	870	15	3	11K(28.0313)	sp|Q9JL26|FMNL1_MOUSE	Q9JL26	FMNL1_MOUSE	Fmnl1	Formin-like protein 1			3	3	4	2	3	2	4	3	1001637180	1123958020	932279170	612849980	966339520	863469440	1140948740	1079969660	1001637180	1123958020	932279170	612849980	966339520	863469440	1140948740	1079969660
LQSLDALLEMKSTDR	LQSLDALLEM[15.9949]K[28.0313]STDR	R	K	856	870	15	3	10M(15.9949), 11K(28.0313)	sp|Q9JL26|FMNL1_MOUSE	Q9JL26	FMNL1_MOUSE	Fmnl1	Formin-like protein 1			1	2	1	0	1	0	1	0	159280592	154534400	100314096	104451456	114747592	115942176	118913832	150267312	159280592	154534400	100314096	104451456	114747592	115942176	118913832	150267312
LRDTENDSMAKIAELEKQLSQAR	LRDTENDSMAK[28.0313]IAELEK[28.0313]QLSQAR	R	K	414	436	23	4	11K(28.0313), 17K(28.0313)	sp|Q9JL26|FMNL1_MOUSE	Q9JL26	FMNL1_MOUSE	Fmnl1	Formin-like protein 1			3	4	4	4	7	3	3	3	1991853440	3345940990	3390958850	2360738560	4427818500	2298730750	3065624580	1221643520	1991853440	3345940990	3390958850	2360738560	4427818500	2298730750	3065624580	1221643520
LRDTENDSMAKIAELEKQLSQAR	LRDTENDSM[15.9949]AK[28.0313]IAELEK[28.0313]QLSQAR	R	K	414	436	23	4	11K(28.0313), 17K(28.0313), 9M(15.9949)	sp|Q9JL26|FMNL1_MOUSE	Q9JL26	FMNL1_MOUSE	Fmnl1	Formin-like protein 1			1	4	2	2	4	2	2	0	317037216	674934340	696747460	740740480	875815360	628125500	599225220	500676352	317037216	674934340	696747460	740740480	875815360	628125500	599225220	500676352
LTIKLTPAHSR	LTIK[28.0313]LTPAHSR	R	K	201	211	11	2,3	4K(28.0313)	sp|Q9JL26|FMNL1_MOUSE	Q9JL26	FMNL1_MOUSE	Fmnl1	Formin-like protein 1			4	4	4	3	4	4	3	4	1531154820	1930998400	1688561920	1411613310	2541930500	2033933700	1468570620	1520493180	1725602940	1325002370	1714285180	1802651900	2128601090	1613363460	1457768700	1516749820
PAAYIQKLKSYLDTGGVSR	P[28.0313]AAYIQK[28.0313]LK[28.0313]SYLDTGGVSR	P	K	80	98	19	3	1P(28.0313), 7K(28.0313), 9K(28.0313)	sp|Q9JL26|FMNL1_MOUSE	Q9JL26	FMNL1_MOUSE	Fmnl1	Formin-like protein 1			0	0	0	0	0	0	0	1	0	0	0	0	0	0	0	0	0	0	0	0	0	0	0	0
PMEELSEEDRFMLR	PMEELSEEDRFMLR	R	F	769	782	14	3		sp|Q9JL26|FMNL1_MOUSE	Q9JL26	FMNL1_MOUSE	Fmnl1	Formin-like protein 1			0	1	0	0	0	0	0	1	0	75265368	0	0	0	0	0	0	0	0	0	0	0	0	0	0
PSALELKVEELEEKGLIR	PSALELK[28.0313]VEELEEK[28.0313]GLIR	R	I	472	489	18	4	14K(28.0313), 7K(28.0313)	sp|Q9JL26|FMNL1_MOUSE	Q9JL26	FMNL1_MOUSE	Fmnl1	Formin-like protein 1			6	6	6	5	5	5	5	5	4798671900	8023035400	4267644930	4084218880	4066691840	4758009300	3410999040	5332061200	4798671900	8023035400	4267644930	4084218880	4066691840	4758009300	3410999040	5332061200
QDDCLVLKEFLR	QDDC[57.0214]LVLK[28.0313]EFLR	R	A	931	942	12	2,3	4C(57.0214), 8K(28.0313)	sp|Q9JL26|FMNL1_MOUSE	Q9JL26	FMNL1_MOUSE	Fmnl1	Formin-like protein 1			2	2	2	2	2	2	2	2	142197184	157251264	110692576	128684000	147837312	130771800	156584672	156389760	81993552	94530768	66288968	77225808	84208040	75092368	94050328	89115400
QDDCLVLKEFLR	Q[-17.0265]DDC[57.0214]LVLK[28.0313]EFLR	R	A	931	942	12	2	1Q(-17.0265), 4C(57.0214), 8K(28.0313)	sp|Q9JL26|FMNL1_MOUSE	Q9JL26	FMNL1_MOUSE	Fmnl1	Formin-like protein 1			0	0	0	1	0	0	0	0	0	55316492	62810084	63752200	79479200	69192064	0	0	0	55316492	62810084	63752200	79479200	69192064	0	0
QKAPTKTILIEANR	QK[28.0313]APTK[28.0313]TILIEANR	S	A	696	709	14	3	2K(28.0313), 6K(28.0313)	sp|Q9JL26|FMNL1_MOUSE	Q9JL26	FMNL1_MOUSE	Fmnl1	Formin-like protein 1			1	1	1	1	1	1	1	0	93714840	86096976	58867044	125799504	173033920	100285936	113605832	40639408	93714840	86096976	58867044	125799504	173033920	100285936	113605832	40639408
QPAVPKQPMPAAGELEER	QPAVPK[28.0313]QPMPAAGELEER	K	F	21	38	18	3	6K(28.0313)	sp|Q9JL26|FMNL1_MOUSE	Q9JL26	FMNL1_MOUSE	Fmnl1	Formin-like protein 1			1	0	0	0	0	0	0	0	83285240	0	74664472	0	0	0	0	0	83285240	0	74664472	0	0	0	0	0
QPAVPKQPMPAAGELEER	Q[-17.0265]PAVPK[28.0313]QPM[15.9949]PAAGELEER	K	F	21	38	18	3	1Q(-17.0265), 6K(28.0313), 9M(15.9949)	sp|Q9JL26|FMNL1_MOUSE	Q9JL26	FMNL1_MOUSE	Fmnl1	Formin-like protein 1			1	0	0	0	1	1	0	0	340226528	0	0	0	0	343196736	0	0	340226528	0	0	0	0	343196736	0	0
QQMDLISELKR	QQMDLISELK[28.0313]R	R	K	1028	1038	11	2,3	10K(28.0313)	sp|Q9JL26|FMNL1_MOUSE	Q9JL26	FMNL1_MOUSE	Fmnl1	Formin-like protein 1			2	3	2	2	2	2	3	2	245552672	356274240	233733248	226841264	326971424	248785968	219695792	243058624	174235168	267544224	168850928	174878944	214922000	176681392	150454672	176624768
QQMDLISELKR	QQM[15.9949]DLISELK[28.0313]R	R	K	1028	1038	11	3	10K(28.0313), 3M(15.9949)	sp|Q9JL26|FMNL1_MOUSE	Q9JL26	FMNL1_MOUSE	Fmnl1	Formin-like protein 1			5	5	4	1	4	4	2	4	55083096	120054552	100776672	117821632	84136400	65034864	121787360	98420752	55083096	120054552	100776672	117821632	84136400	65034864	121787360	98420752
QQMDLISELKR	Q[-17.0265]QMDLISELK[28.0313]R	R	K	1028	1038	11	2	10K(28.0313), 1Q(-17.0265)	sp|Q9JL26|FMNL1_MOUSE	Q9JL26	FMNL1_MOUSE	Fmnl1	Formin-like protein 1			1	1	1	2	2	2	2	1	96513304	140165216	86888672	116976272	152475408	149853232	108063464	163050400	96513304	140165216	86888672	116976272	152475408	149853232	108063464	163050400
RIPEPEKVPVPTVVRPSALELKVEELEEKGLIR	RIPEPEK[28.0313]VPVPTVVRPSALELK[28.0313]VEELEEK[28.0313]GLIR	R	I	457	489	33	6	22K(28.0313), 29K(28.0313), 7K(28.0313)	sp|Q9JL26|FMNL1_MOUSE	Q9JL26	FMNL1_MOUSE	Fmnl1	Formin-like protein 1			0	0	6	6	3	0	0	0	0	0	156586768	108219896	126672776	0	0	0	0	0	156586768	108219896	126672776	0	0	0
RPMEELSEEDRFMLR	R[28.0313]PMEELSEEDRFMLR	Q	F	768	782	15	3	1R(28.0313)	sp|Q9JL26|FMNL1_MOUSE	Q9JL26	FMNL1_MOUSE	Fmnl1	Formin-like protein 1			0	0	1	0	1	0	0	0	0	0	0	0	0	0	0	0	0	0	0	0	0	0	0	0
RPPGPPLPVTTDLAL	RPPGPPLPVTTDLAL	R	-	1080	1094	15	2		sp|Q9JL26|FMNL1_MOUSE	Q9JL26	FMNL1_MOUSE	Fmnl1	Formin-like protein 1			1	1	1	2	1	1	1	1	115852712	102920200	124781616	77310896	141338288	171535552	154117520	201066576	115852712	102920200	124781616	77310896	141338288	171535552	154117520	201066576
RQQMDLISELKR	RQQMDLISELK[28.0313]R	R	K	1027	1038	12	3	11K(28.0313)	sp|Q9JL26|FMNL1_MOUSE	Q9JL26	FMNL1_MOUSE	Fmnl1	Formin-like protein 1			1	0	2	2	2	1	2	1	55288512	64063356	95682312	140947040	111097680	71183152	189320752	102794792	55288512	64063356	95682312	140947040	111097680	71183152	189320752	102794792
RRPPGPPLPVTTDLAL	RRPPGPPLPVTTDLAL	R	-	1079	1094	16	2,3		sp|Q9JL26|FMNL1_MOUSE	Q9JL26	FMNL1_MOUSE	Fmnl1	Formin-like protein 1			1	3	2	2	2	2	3	3	82901560	206671680	186274656	178615776	245081376	312921792	291174880	325280256	126970032	116588664	110199840	106827832	136178640	182110208	172155728	191986832
SALELKVEELEEKGLIR	SALELK[28.0313]VEELEEK[28.0313]GLIR	P	I	473	489	17	3	13K(28.0313), 6K(28.0313)	sp|Q9JL26|FMNL1_MOUSE	Q9JL26	FMNL1_MOUSE	Fmnl1	Formin-like protein 1			1	0	0	1	1	0	2	1	0	0	0	40578776	43040468	0	30564578	30291754	0	0	0	40578776	43040468	0	30564578	30291754
SKPLDQSVEDLSKAPPSSVPKSR	SK[28.0313]PLDQSVEDLSK[28.0313]APPSSVPK[28.0313]SR	K	L	178	200	23	4	13K(28.0313), 21K(28.0313), 2K(28.0313)	sp|Q9JL26|FMNL1_MOUSE	Q9JL26	FMNL1_MOUSE	Fmnl1	Formin-like protein 1			0	0	0	0	2	0	0	0	27197134	0	0	19175890	30953902	24183352	21589790	0	27197134	0	0	19175890	30953902	24183352	21589790	0
TNHIGWVQEFLNEENR	TNHIGWVQEFLNEENR	R	G	130	145	16	2,3		sp|Q9JL26|FMNL1_MOUSE	Q9JL26	FMNL1_MOUSE	Fmnl1	Formin-like protein 1			5	6	4	4	4	5	3	5	1168669700	1016808700	848434500	589722690	764799940	753329410	746164740	717757820	890586430	816562240	725521090	556361860	676468100	650343740	636214910	577493060
VNEIALSLNNKSPR	VNEIALSLNNK[28.0313]SPR	C	T	253	266	14	2	11K(28.0313)	sp|Q9JL26|FMNL1_MOUSE	Q9JL26	FMNL1_MOUSE	Fmnl1	Formin-like protein 1			0	0	1	0	0	0	1	1	25595126	22240024	23250016	25195354	0	20181064	19911648	19142772	25595126	22240024	23250016	25195354	0	20181064	19911648	19142772
VQESTQVLR	VQESTQVLR	R	E	114	122	9	2		sp|Q9JL26|FMNL1_MOUSE	Q9JL26	FMNL1_MOUSE	Fmnl1	Formin-like protein 1	Fmnl2	sp|A2APV2|FMNL2_MOUSE	1	0	0	0	1	1	0	1	72875560	0	0	0	0	69111016	0	0	72875560	0	0	0	0	69111016	0	0
EIYKDANTQVHTLR	EIYK[28.0313]DANTQVHTLR	R	K	439	452	14	3	4K(28.0313)	sp|A2APV2|FMNL2_MOUSE	A2APV2	FMNL2_MOUSE	Fmnl2	Formin-like protein 2			1	2	1	2	1	2	1	2	287536832	0	192081552	260373456	331319680	346336000	486892000	374295552	287536832	0	192081552	260373456	331319680	346336000	486892000	374295552
FEKLMEHFR	FEK[28.0313]LMEHFR	R	N	300	308	9	3	3K(28.0313)	sp|A2APV2|FMNL2_MOUSE	A2APV2	FMNL2_MOUSE	Fmnl2	Formin-like protein 2			0	0	1	1	1	0	1	0	80174560	64557388	65794916	84960032	68735432	0	75710856	0	80174560	64557388	65794916	84960032	68735432	0	75710856	0
FLPTENEVKVLR	FLPTENEVK[28.0313]VLR	R	L	738	749	12	3	9K(28.0313)	sp|A2APV2|FMNL2_MOUSE	A2APV2	FMNL2_MOUSE	Fmnl2	Formin-like protein 2			1	1	1	0	1	1	1	1	196420784	148124880	134006512	86293240	107597848	126929608	140527680	134893712	196420784	148124880	134006512	86293240	107597848	126929608	140527680	134893712
FVKAYKQAEEENELR	FVK[28.0313]AYK[28.0313]QAEEENELR	R	K	976	990	15	3	3K(28.0313), 6K(28.0313)	sp|A2APV2|FMNL2_MOUSE	A2APV2	FMNL2_MOUSE	Fmnl2	Formin-like protein 2			2	2	2	2	2	2	2	2	229022096	505749312	343956832	451174240	255873888	392197472	844073920	226580544	229022096	505749312	343956832	451174240	255873888	392197472	844073920	226580544
GAVYGFKLQSLDLLLDTKSTDR	GAVYGFK[28.0313]LQSLDLLLDTK[28.0313]STDR	R	K	837	858	22	3	18K(28.0313), 7K(28.0313)	sp|A2APV2|FMNL2_MOUSE	A2APV2	FMNL2_MOUSE	Fmnl2	Formin-like protein 2	Fmnl3	sp|Q6ZPF4|FMNL3_MOUSE	0	0	0	0	0	1	1	0	0	32045134	0	0	0	30748552	36522736	0	0	32045134	0	0	0	30748552	36522736	0
GMDLTKR	GMDLTK[28.0313]R	R	E	908	914	7	2	6K(28.0313)	sp|A2APV2|FMNL2_MOUSE	A2APV2	FMNL2_MOUSE	Fmnl2	Formin-like protein 2			0	0	0	1	0	0	0	0	0	0	0	0	0	0	0	0	0	0	0	0	0	0	0	0
GSNLPSPVGNSVSR	GSNLPSPVGNSVSR	R	S	178	191	14	2		sp|A2APV2|FMNL2_MOUSE	A2APV2	FMNL2_MOUSE	Fmnl2	Formin-like protein 2			0	1	0	1	0	1	1	1	0	23349770	0	25300700	0	25603812	23641514	32115230	0	23349770	0	25300700	0	25603812	23641514	32115230
KPLENLSDEDRFMMQFSKIER	K[28.0313]PLENLSDEDRFMMQFSK[28.0313]IER	R	L	756	776	21	4	18K(28.0313), 1K(28.0313)	sp|A2APV2|FMNL2_MOUSE	A2APV2	FMNL2_MOUSE	Fmnl2	Formin-like protein 2			0	0	0	0	0	0	1	0	0	0	0	0	0	0	105376408	0	0	0	0	0	0	0	0	0
NKELDVVR	NK[28.0313]ELDVVR	R	E	431	438	8	2	2K(28.0313)	sp|A2APV2|FMNL2_MOUSE	A2APV2	FMNL2_MOUSE	Fmnl2	Formin-like protein 2			1	1	1	2	1	1	2	2	226562912	201314944	172786800	143055456	206471152	221793920	0	353457120	226562912	201314944	172786800	143055456	206471152	221793920	0	353457120
NVPLKLPMPEPGELEER	NVPLK[28.0313]LPMPEPGELEER	H	F	18	34	17	3	5K(28.0313)	sp|A2APV2|FMNL2_MOUSE	A2APV2	FMNL2_MOUSE	Fmnl2	Formin-like protein 2			1	2	1	0	1	1	1	1	266051968	261296704	182294528	137676272	183027472	238922464	219459376	257545536	266051968	261296704	182294528	137676272	183027472	238922464	219459376	257545536
QQQELIAELR	QQQELIAELR	R	R	1023	1032	10	2		sp|A2APV2|FMNL2_MOUSE	A2APV2	FMNL2_MOUSE	Fmnl2	Formin-like protein 2	Fmnl3	sp|Q6ZPF4|FMNL3_MOUSE	2	1	1	2	1	2	1	1	0	0	0	0	0	0	0	0	0	0	0	0	0	0	0	0
TNHIGWVR	TNHIGWVR	R	E	116	123	8	2		sp|A2APV2|FMNL2_MOUSE	A2APV2	FMNL2_MOUSE	Fmnl2	Formin-like protein 2	Fmnl3	sp|Q6ZPF4|FMNL3_MOUSE	0	0	0	0	0	0	1	0	0	0	134914496	0	0	0	254012096	0	0	0	134914496	0	0	0	254012096	0
VEELEENISHLSEKLQDTENEAMSKIVELEKQLMQR	VEELEENISHLSEK[28.0313]LQDTENEAMSK[28.0313]IVELEK[28.0313]QLMQR	R	N	395	430	36	5	14K(28.0313), 25K(28.0313), 31K(28.0313)	sp|A2APV2|FMNL2_MOUSE	A2APV2	FMNL2_MOUSE	Fmnl2	Formin-like protein 2			0	0	1	0	0	0	0	0	0	0	58339988	0	0	0	0	0	0	0	0	0	0	0	0	0
YNTLPSR	YNTLPSR	R	R	200	206	7	2		sp|A2APV2|FMNL2_MOUSE	A2APV2	FMNL2_MOUSE	Fmnl2	Formin-like protein 2			1	1	0	0	1	1	1	1	80101016	124616504	73349728	43129928	66950936	101824672	59604860	68376552	80101016	124616504	73349728	43129928	66950936	101824672	59604860	68376552
DAKTAEEAYNAVVR	DAK[28.0313]TAEEAYNAVVR	R	Y	887	900	14	2	3K(28.0313)	sp|Q6ZPF4|FMNL3_MOUSE	Q6ZPF4	FMNL3_MOUSE	Fmnl3	Formin-like protein 3			1	1	1	1	2	1	1	0	31913760	34383040	29935154	32227522	38718952	35085716	38724104	0	31913760	34383040	29935154	32227522	38718952	35085716	38724104	0
FLPTEAEVKLLR	FLPTEAEVK[28.0313]LLR	R	Q	684	695	12	2	9K(28.0313)	sp|Q6ZPF4|FMNL3_MOUSE	Q6ZPF4	FMNL3_MOUSE	Fmnl3	Formin-like protein 3			0	0	0	0	1	0	0	0	0	15311246	0	13128439	21064016	14520572	0	0	0	15311246	0	13128439	21064016	14520572	0	0
FQVKNPPHTYIQKLQSFLDPNVTR	FQVK[28.0313]NPPHTYIQK[28.0313]LQSFLDPNVTR	R	K	73	96	24	4	13K(28.0313), 4K(28.0313)	sp|Q6ZPF4|FMNL3_MOUSE	Q6ZPF4	FMNL3_MOUSE	Fmnl3	Formin-like protein 3			0	1	1	1	1	0	1	1	0	243703360	187374912	188403760	249107312	0	241469776	0	0	243703360	187374912	188403760	249107312	0	241469776	0
GAFDKLR	GAFDK[28.0313]LR	D	S	163	169	7	2	5K(28.0313)	sp|Q6ZPF4|FMNL3_MOUSE	Q6ZPF4	FMNL3_MOUSE	Fmnl3	Formin-like protein 3			1	0	0	0	0	0	0	0	60094660	0	0	36111248	36476400	51623328	41553944	0	60094660	0	0	36111248	36476400	51623328	41553944	0
LIKEKEEAFQR	LIK[28.0313]EK[28.0313]EEAFQR	R	R	457	467	11	3	3K(28.0313), 5K(28.0313)	sp|Q6ZPF4|FMNL3_MOUSE	Q6ZPF4	FMNL3_MOUSE	Fmnl3	Formin-like protein 3			0	1	1	1	1	1	1	1	213761264	232194352	222813424	188600528	306287392	223648048	182493232	179206688	213761264	232194352	222813424	188600528	306287392	223648048	182493232	179206688
NFLSTNEGKLDKLQR	NFLSTNEGK[28.0313]LDK[28.0313]LQR	R	D	872	886	15	3	12K(28.0313), 9K(28.0313)	sp|Q6ZPF4|FMNL3_MOUSE	Q6ZPF4	FMNL3_MOUSE	Fmnl3	Formin-like protein 3			1	1	1	1	1	1	1	1	88341960	129486824	54972388	58324076	81408520	67584496	78060624	92860392	88341960	129486824	54972388	58324076	81408520	67584496	78060624	92860392
NKWQQQELIAELR	NK[28.0313]WQQQELIAELR	R	R	963	975	13	2	2K(28.0313)	sp|Q6ZPF4|FMNL3_MOUSE	Q6ZPF4	FMNL3_MOUSE	Fmnl3	Formin-like protein 3			0	1	1	0	1	1	1	1	0	31432510	32368032	28835114	34347904	26762100	35187644	38520688	0	31432510	32368032	28835114	34347904	26762100	35187644	38520688
VAELEKQLLQR	VAELEK[28.0313]QLLQR	R	E	423	433	11	2	6K(28.0313)	sp|Q6ZPF4|FMNL3_MOUSE	Q6ZPF4	FMNL3_MOUSE	Fmnl3	Formin-like protein 3			1	1	1	0	1	0	0	0	19088858	19360702	22880898	15984379	20390292	18723402	17410114	0	19088858	19360702	22880898	15984379	20390292	18723402	17410114	0
YFGESPKTTPPSVFFPVFVR	YFGESPK[28.0313]TTPPSVFFPVFVR	R	F	901	920	20	3	7K(28.0313)	sp|Q6ZPF4|FMNL3_MOUSE	Q6ZPF4	FMNL3_MOUSE	Fmnl3	Formin-like protein 3			1	1	1	1	1	1	1	1	93541600	104807672	76036680	63845008	93928280	91583984	114517416	103952808	93541600	104807672	76036680	63845008	93928280	91583984	114517416	103952808
ASLYKSVVSNSSR	ASLYK[28.0313]SVVSNSSR	R	E	52	64	13	2	5K(28.0313)	sp|P50285|FMO1_MOUSE	P50285	FMO1_MOUSE	Fmo1	Dimethylaniline monooxygenase [N-oxide-forming] 1			0	0	0	0	0	0	0	1	0	0	0	0	0	0	14997453	23153152	0	0	0	0	0	0	14997453	23153152
EPVLNDELPGR	EPVLNDELPGR	R	I	281	291	11	2		sp|P50285|FMO1_MOUSE	P50285	FMO1_MOUSE	Fmo1	Dimethylaniline monooxygenase [N-oxide-forming] 1			2	3	1	2	2	2	1	3	210973408	335476064	186614480	159177840	104595616	203533856	121652232	404188832	210973408	335476064	186614480	159177840	104595616	203533856	121652232	404188832
FTEHVEEGR	FTEHVEEGR	R	A	43	51	9	2		sp|P50285|FMO1_MOUSE	P50285	FMO1_MOUSE	Fmo1	Dimethylaniline monooxygenase [N-oxide-forming] 1			0	0	0	0	0	0	0	1	0	0	0	0	0	0	0	19828376	0	0	0	0	0	0	0	0
KAILTQWDR	K[28.0313]AILTQWDR	R	T	486	494	9	2	1K(28.0313)	sp|P50285|FMO1_MOUSE	P50285	FMO1_MOUSE	Fmo1	Dimethylaniline monooxygenase [N-oxide-forming] 1			3	3	2	1	1	1	1	2	682532290	331475232	53443864	99148824	87605184	196348400	119699136	268220192	682532290	331475232	53443864	99148824	87605184	196348400	119699136	268220192
LTGPGKWEGAR	LTGPGK[28.0313]WEGAR	R	K	475	485	11	3	6K(28.0313)	sp|P50285|FMO1_MOUSE	P50285	FMO1_MOUSE	Fmo1	Dimethylaniline monooxygenase [N-oxide-forming] 1			1	2	0	1	1	0	1	2	100704912	208813072	62433688	106589120	83181456	111636936	69577928	247957568	100704912	208813072	62433688	106589120	83181456	111636936	69577928	247957568
SSDLGGLWR	SSDLGGLWR	R	F	34	42	9	2		sp|P50285|FMO1_MOUSE	P50285	FMO1_MOUSE	Fmo1	Dimethylaniline monooxygenase [N-oxide-forming] 1			0	1	1	0	0	1	0	1	0	30044558	0	11031701	0	0	0	22458616	0	30044558	0	11031701	0	0	0	22458616
TQLREPVLNDELPGR	TQLREPVLNDELPGR	R	I	277	291	15	3		sp|P50285|FMO1_MOUSE	P50285	FMO1_MOUSE	Fmo1	Dimethylaniline monooxygenase [N-oxide-forming] 1			0	1	0	0	0	0	0	0	0	175233008	0	0	0	0	0	126300648	0	175233008	0	0	0	0	0	126300648
WVVQVLKGATTLPPPSVMMEEVNER	WVVQVLK[28.0313]GATTLPPPSVMMEEVNER	R	K	388	412	25	3	7K(28.0313)	sp|P50285|FMO1_MOUSE	P50285	FMO1_MOUSE	Fmo1	Dimethylaniline monooxygenase [N-oxide-forming] 1			1	2	0	0	0	0	0	1	0	49381560	0	0	0	0	0	33296540	0	49381560	0	0	0	0	0	33296540
FKENVEDGR	FK[28.0313]ENVEDGR	R	A	43	51	9	2	2K(28.0313)	sp|Q8K2I3|FMO2_MOUSE	Q8K2I3	FMO2_MOUSE	Fmo2	Dimethylaniline monooxygenase [N-oxide-forming] 2			0	0	0	0	0	0	0	1	0	44038644	0	0	0	0	0	98510184	0	44038644	0	0	0	0	0	98510184
HGSWVMSR	HGSWVMSR	R	I	216	223	8	2		sp|Q8K2I3|FMO2_MOUSE	Q8K2I3	FMO2_MOUSE	Fmo2	Dimethylaniline monooxygenase [N-oxide-forming] 2			2	2	1	0	1	0	2	2	157263840	228902400	149287760	105520312	139037696	227429376	194512448	176579920	157263840	228902400	149287760	105520312	139037696	227429376	194512448	176579920
ILKPLKTR	ILK[28.0313]PLK[28.0313]TR	R	T	495	502	8	2,3	3K(28.0313), 6K(28.0313)	sp|Q8K2I3|FMO2_MOUSE	Q8K2I3	FMO2_MOUSE	Fmo2	Dimethylaniline monooxygenase [N-oxide-forming] 2			1	3	2	1	4	3	3	2	35784520	63165432	24791502	19379874	28294540	46939704	45936892	56169512	23186548	40581796	24791502	19379874	28294540	30393026	29676220	36355984
ILVVGIGNSAADIASELSKTAAQVFVSTR	ILVVGIGNSAADIASELSK[28.0313]TAAQVFVSTR	R	H	187	215	29	3	19K(28.0313)	sp|Q8K2I3|FMO2_MOUSE	Q8K2I3	FMO2_MOUSE	Fmo2	Dimethylaniline monooxygenase [N-oxide-forming] 2			0	0	0	0	0	0	0	1	0	0	0	0	0	0	0	25693864	0	0	0	0	0	0	0	0
ISEDGYPWDMVFHTR	ISEDGYPWDMVFHTR	R	F	224	238	15	3		sp|Q8K2I3|FMO2_MOUSE	Q8K2I3	FMO2_MOUSE	Fmo2	Dimethylaniline monooxygenase [N-oxide-forming] 2			1	2	1	2	2	2	2	2	19129094	80008440	84206832	71494320	82755744	109163136	79717440	98864912	19129094	80008440	84206832	71494320	82755744	109163136	79717440	98864912
LVGPGQWEGAR	LVGPGQWEGAR	R	N	475	485	11	2		sp|Q8K2I3|FMO2_MOUSE	Q8K2I3	FMO2_MOUSE	Fmo2	Dimethylaniline monooxygenase [N-oxide-forming] 2			2	2	2	2	2	2	2	2	95162360	63312932	102023960	102868760	82541248	71636672	70075040	75395952	95162360	63312932	102023960	102868760	82541248	71636672	70075040	75395952
NAILTQKQR	NAILTQKQR	R	I	486	494	9	2		sp|Q8K2I3|FMO2_MOUSE	Q8K2I3	FMO2_MOUSE	Fmo2	Dimethylaniline monooxygenase [N-oxide-forming] 2			0	1	0	0	0	0	0	0	0	0	0	0	0	0	0	0	0	0	0	0	0	0	0	0
NAILTQKQR	NAILTQK[28.0313]QR	R	I	486	494	9	2	7K(28.0313)	sp|Q8K2I3|FMO2_MOUSE	Q8K2I3	FMO2_MOUSE	Fmo2	Dimethylaniline monooxygenase [N-oxide-forming] 2			1	1	1	1	0	1	1	1	35525120	65274996	42637800	41709460	0	60939752	52905556	71966736	35525120	65274996	42637800	41709460	0	60939752	52905556	71966736
SLPSETTMMADIVER	SLPSETTMMADIVER	C	N	398	412	15	2		sp|Q8K2I3|FMO2_MOUSE	Q8K2I3	FMO2_MOUSE	Fmo2	Dimethylaniline monooxygenase [N-oxide-forming] 2			0	1	0	0	0	0	1	0	0	38971504	0	0	0	0	38288096	0	0	38971504	0	0	0	0	38288096	0
TEDIGGLWR	TEDIGGLWR	R	F	34	42	9	2		sp|Q8K2I3|FMO2_MOUSE	Q8K2I3	FMO2_MOUSE	Fmo2	Dimethylaniline monooxygenase [N-oxide-forming] 2			1	1	2	0	0	1	1	2	40454496	59652292	129911920	37169600	48953008	53589964	38369912	139154320	40454496	59652292	129911920	37169600	48953008	53589964	38369912	139154320
WFNHENYGLVPQNKYLMKEPVLNDDLPSR	WFNHENYGLVPQNK[28.0313]YLMK[28.0313]EPVLNDDLPSR	R	L	263	291	29	4	14K(28.0313), 18K(28.0313)	sp|Q8K2I3|FMO2_MOUSE	Q8K2I3	FMO2_MOUSE	Fmo2	Dimethylaniline monooxygenase [N-oxide-forming] 2			0	1	0	0	0	0	0	0	0	66597044	0	0	0	0	0	0	0	0	0	0	0	0	0	0
ALSQHPTVNDDLPNR	ALSQHPTVNDDLPNR	R	I	278	292	15	2,3		sp|P97872|FMO5_MOUSE	P97872	FMO5_MOUSE	Fmo5	Flavin-containing monooxygenase 5			2	2	2	2	2	2	2	1	259105184	521847744	264355136	251910224	340915040	304621216	326269472	587647680	266978112	382026912	262811872	235698976	279074752	278074272	295148064	469267744
DYKNPVEFTGKR	DYK[28.0313]NPVEFTGK[28.0313]R	R	V	176	187	12	2,3	11K(28.0313), 3K(28.0313)	sp|P97872|FMO5_MOUSE	P97872	FMO5_MOUSE	Fmo5	Flavin-containing monooxygenase 5			1	3	4	1	2	1	2	3	66216880	64748728	98930160	60979244	109268688	81820960	60292944	74107104	66216880	46495764	98930160	60979244	77478040	81820960	40622924	53125904
GPGKWAGAR	GPGK[28.0313]WAGAR	Q	K	477	485	9	2	4K(28.0313)	sp|P97872|FMO5_MOUSE	P97872	FMO5_MOUSE	Fmo5	Flavin-containing monooxygenase 5			0	1	0	1	1	1	1	1	0	51482008	0	0	47176496	52842128	43191500	40985824	0	51482008	0	0	47176496	52842128	43191500	40985824
ILPLVFTDPR	ILPLVFTDPR	N	L	449	458	10	2		sp|P97872|FMO5_MOUSE	P97872	FMO5_MOUSE	Fmo5	Flavin-containing monooxygenase 5			0	1	1	0	0	1	1	1	0	38673568	42961940	0	0	47431240	30684594	0	0	38673568	42961940	0	0	47431240	30684594	0
KTILTTEDR	K[28.0313]TILTTEDR	R	V	486	494	9	2	1K(28.0313)	sp|P97872|FMO5_MOUSE	P97872	FMO5_MOUSE	Fmo5	Flavin-containing monooxygenase 5			3	3	3	2	2	2	3	2	675700990	452196896	199254448	195150528	321820448	543613310	513081376	819524420	675700990	452196896	199254448	195150528	321820448	543613310	513081376	819524420
LQGPGKWAGAR	LQGPGK[28.0313]WAGAR	R	K	475	485	11	2,3	6K(28.0313)	sp|P97872|FMO5_MOUSE	P97872	FMO5_MOUSE	Fmo5	Flavin-containing monooxygenase 5			3	3	3	3	3	3	3	3	778731330	1771016190	1204633340	1814776060	976290750	1463225340	1464153090	1179785730	859178880	1571668740	907455490	1484961790	1032042180	1246066180	1437754620	1232589310
SGDIGGLWR	SGDIGGLWR	R	F	35	43	9	2		sp|P97872|FMO5_MOUSE	P97872	FMO5_MOUSE	Fmo5	Flavin-containing monooxygenase 5			2	2	2	2	2	2	2	2	59293672	68932912	60579448	56749508	66324368	74652360	58515800	73040904	59293672	68932912	60579448	56749508	66324368	74652360	58515800	73040904
VGKHGYPIDLLLSSR	VGK[28.0313]HGYPIDLLLSSR	R	I	225	239	15	3	3K(28.0313)	sp|P97872|FMO5_MOUSE	P97872	FMO5_MOUSE	Fmo5	Flavin-containing monooxygenase 5			1	2	1	2	1	2	1	1	178856576	157304976	90479768	77451464	88723424	173545216	201911680	230121808	178856576	157304976	90479768	77451464	88723424	173545216	201911680	230121808
YPNYMHNSQVLEYFR	YPNYMHNSQVLEYFR	H	M	79	93	15	3		sp|P97872|FMO5_MOUSE	P97872	FMO5_MOUSE	Fmo5	Flavin-containing monooxygenase 5			0	0	0	0	1	0	0	0	0	0	0	0	8856026100	0	0	0	0	0	0	0	0	0	0	0
ELHLDHNQISR	ELHLDHNQISR	R	V	180	190	11	2,3		sp|P50608|FMOD_MOUSE	P50608	FMOD_MOUSE	Fmod	Fibromodulin			2	4	4	4	3	3	5	2	555925380	2338488580	1752351490	1539971710	1366413310	1070140540	1257944450	413240000	555925380	1736911360	1448576130	1574786820	1400843260	1081200640	1363902980	413240000
ELHLDHNQISR	E[-18.0106]LHLDHNQISR	R	V	180	190	11	3	1E(-18.0106)	sp|P50608|FMOD_MOUSE	P50608	FMOD_MOUSE	Fmod	Fibromodulin			0	0	1	1	0	0	1	0	0	55127768	49504692	93446664	112216280	56089024	100692288	0	0	55127768	49504692	93446664	112216280	56089024	100692288	0
GSPKLLYVR	GSPK[28.0313]LLYVR	R	L	266	274	9	2	4K(28.0313)	sp|P50608|FMOD_MOUSE	P50608	FMOD_MOUSE	Fmod	Fibromodulin			2	2	2	2	4	2	4	3	657736380	530281312	536039488	457491040	786347900	715602820	700891260	812258560	657736380	530281312	536039488	457491040	786347900	715602820	700891260	812258560
KVFSKLR	K[28.0313]VFSK[28.0313]LR	R	H	149	155	7	2,3	1K(28.0313), 5K(28.0313)	sp|P50608|FMOD_MOUSE	P50608	FMOD_MOUSE	Fmod	Fibromodulin			4	4	4	4	4	4	4	2	107370888	144060288	89685888	109257768	153065088	114219232	121821304	137233504	74769040	98434000	69415432	84113520	118460144	89210360	90154392	71649960
LDGNEIKR	LDGNEIK[28.0313]R	R	S	350	357	8	2	7K(28.0313)	sp|P50608|FMOD_MOUSE	P50608	FMOD_MOUSE	Fmod	Fibromodulin			1	1	1	1	1	3	1	1	40925968	27270326	35321208	11702940	23641402	52320188	19900270	55009452	40925968	27270326	35321208	11702940	23641402	52320188	19900270	55009452
MPGPLPR	MPGPLPR	R	S	170	176	7	2		sp|P50608|FMOD_MOUSE	P50608	FMOD_MOUSE	Fmod	Fibromodulin			2	3	2	2	3	3	3	3	108497312	120022456	116536728	127483560	173774528	159382112	128804096	152141696	108497312	120022456	116536728	127483560	173774528	159382112	128804096	152141696
NLKYLPFVPSR	NLK[28.0313]YLPFVPSR	R	M	96	106	11	2	3K(28.0313)	sp|P50608|FMOD_MOUSE	P50608	FMOD_MOUSE	Fmod	Fibromodulin			2	3	3	3	3	3	3	2	914177470	1262658430	1182964480	1101243390	1915422850	1774737410	1690817410	2073696260	914177470	1262658430	1182964480	1101243390	1915422850	1774737410	1690817410	2073696260
QYDEDSHWWIQYLR	Q[-17.0265]YDEDSHWWIQYLR	G	N	19	32	14	2	1Q(-17.0265)	sp|P50608|FMOD_MOUSE	P50608	FMOD_MOUSE	Fmod	Fibromodulin			0	0	0	0	0	0	0	1	0	0	0	0	0	0	0	0	0	0	0	0	0	0	0	0
RVPDGLPSALEQLYLEHNNVYTVPDSYFR	RVPDGLPSALEQLYLEHNNVYTVPDSYFR	R	G	237	265	29	3		sp|P50608|FMOD_MOUSE	P50608	FMOD_MOUSE	Fmod	Fibromodulin			0	1	1	3	0	1	1	1	0	71311344	58371544	77231216	178013056	87532552	121494864	105524264	0	71311344	58371544	77231216	178013056	87532552	121494864	105524264
SAMPVDAPLCLR	SAMPVDAPLC[57.0214]LR	R	L	358	369	12	2	10C(57.0214)	sp|P50608|FMOD_MOUSE	P50608	FMOD_MOUSE	Fmod	Fibromodulin			2	0	1	0	1	2	1	1	48012552	50723436	45248448	44067224	72336272	73960328	60356008	64919548	48012552	50723436	45248448	44067224	72336272	73960328	60356008	64919548
SLILLDLSYNHLR	SLILLDLSYNHLR	R	R	224	236	13	2		sp|P50608|FMOD_MOUSE	P50608	FMOD_MOUSE	Fmod	Fibromodulin			1	1	1	2	1	1	2	1	246197264	245592656	199916736	380556864	376129504	357594112	494162048	413494336	246197264	245592656	199916736	380556864	376129504	357594112	494162048	413494336
TVVDVMNFSKLQVLR	TVVDVMNFSK[28.0313]LQVLR	C	L	335	349	15	2	10K(28.0313)	sp|P50608|FMOD_MOUSE	P50608	FMOD_MOUSE	Fmod	Fibromodulin			0	0	0	0	1	1	0	0	0	0	0	0	0	44573656	49358936	0	0	0	0	0	0	44573656	49358936	0
VPDGLPSALEQLYLEHNNVYTVPDSYFR	VPDGLPSALEQLYLEHNNVYTVPDSYFR	R	G	238	265	28	3		sp|P50608|FMOD_MOUSE	P50608	FMOD_MOUSE	Fmod	Fibromodulin			1	1	1	1	1	1	1	2	0	0	0	0	0	75935032	62712364	516961024	0	0	0	0	0	75935032	62712364	516961024
YCDNRNLKYLPFVPSR	YC[57.0214]DNRNLKYLPFVPSR	M	M	91	106	16	3	2C(57.0214)	sp|P50608|FMOD_MOUSE	P50608	FMOD_MOUSE	Fmod	Fibromodulin			0	1	1	1	0	0	0	0	0	0	116856512	105622432	0	0	0	0	0	0	116856512	105622432	0	0	0	0
AHMLIDMHFR	AHMLIDMHFR	R	S	181	190	10	3		sp|P35922|FMR1_MOUSE	P35922	FMR1_MOUSE	Fmr1	Synaptic functional regulator FMR1			2	2	2	2	2	2	2	1	397006144	336743616	443980160	404454400	306042112	352968928	636334590	184561888	397006144	336743616	443980160	404454400	306042112	352968928	636334590	184561888
ANEKEPCCWWLAKVR	ANEK[28.0313]EPC[57.0214]C[57.0214]WWLAK[28.0313]VR	R	M	71	85	15	3,4	13K(28.0313), 4K(28.0313), 7C(57.0214), 8C(57.0214)	sp|P35922|FMR1_MOUSE	P35922	FMR1_MOUSE	Fmr1	Synaptic functional regulator FMR1			1	1	1	3	3	1	2	1	453225792	389126048	167198112	406181856	413185152	320300320	466409920	255254448	330921696	279005216	167198112	296389984	301692832	320300320	333931488	255254448
DATYNEIVTIER	DATYNEIVTIER	C	L	100	111	12	2		sp|P35922|FMR1_MOUSE	P35922	FMR1_MOUSE	Fmr1	Synaptic functional regulator FMR1			1	0	0	1	0	0	1	0	19375476	0	0	21209962	0	17283476	0	0	19375476	0	0	21209962	0	17283476	0	0
DELSDWSLAPTEEER	DELSDWSLAPTEEER	R	E	507	521	15	2		sp|P35922|FMR1_MOUSE	P35922	FMR1_MOUSE	Fmr1	Synaptic functional regulator FMR1			0	1	0	0	0	1	0	0	0	22613094	0	0	22996650	41132560	24571794	0	0	22613094	0	0	22996650	41132560	24571794	0
FHEQFIVR	FHEQFIVR	R	E	219	226	8	2		sp|P35922|FMR1_MOUSE	P35922	FMR1_MOUSE	Fmr1	Synaptic functional regulator FMR1			2	2	2	1	1	0	2	3	145067232	163508336	138790864	141203184	164216512	161446736	145405008	158683184	145067232	163508336	138790864	141203184	164216512	161446736	145405008	158683184
FPPPVGYNKDINESDEVEVYSR	FPPPVGYNK[28.0313]DINESDEVEVYSR	R	A	49	70	22	3	9K(28.0313)	sp|P35922|FMR1_MOUSE	P35922	FMR1_MOUSE	Fmr1	Synaptic functional regulator FMR1			6	5	5	8	3	7	5	6	267984336	202462272	141446240	285530592	214783968	252962016	525945632	322430112	267984336	202462272	141446240	285530592	214783968	252962016	525945632	322430112
GPGYTSGTNSEASNASETESDHRDELSDWSLAPTEEER	GPGYTSGTNSEASNASETESDHRDELSDWSLAPTEEER	R	E	484	521	38	4		sp|P35922|FMR1_MOUSE	P35922	FMR1_MOUSE	Fmr1	Synaptic functional regulator FMR1			1	0	0	1	1	0	1	0	27893462	23171814	28573598	36643612	20935842	0	24728178	0	27893462	23171814	28573598	36643612	20935842	0	24728178	0
IEAENEKSVPQEEEIMPPSSLPSNNSR	IEAENEK[28.0313]SVPQEEEIMPPSSLPSNNSR	R	V	318	344	27	3	7K(28.0313)	sp|P35922|FMR1_MOUSE	P35922	FMR1_MOUSE	Fmr1	Synaptic functional regulator FMR1			2	2	2	2	2	2	2	2	88885176	96594648	108633880	106366200	72256032	84893952	78210472	90527800	88885176	96594648	108633880	106366200	72256032	84893952	78210472	90527800
KVPGVTAIDLDEDTCTFHIYGEDQDAVKKAR	K[28.0313]VPGVTAIDLDEDTC[57.0214]TFHIYGEDQDAVK[28.0313]K[28.0313]AR	R	S	246	276	31	5	15C(57.0214), 1K(28.0313), 28K(28.0313), 29K(28.0313)	sp|P35922|FMR1_MOUSE	P35922	FMR1_MOUSE	Fmr1	Synaptic functional regulator FMR1			0	0	1	1	0	0	1	0	0	0	80024008	75988744	0	0	24780504	0	0	0	80024008	75988744	0	0	24780504	0
NGKLIQEIVDKSGVVR	NGK[28.0313]LIQEIVDK[28.0313]SGVVR	K	V	300	315	16	3	11K(28.0313), 3K(28.0313)	sp|P35922|FMR1_MOUSE	P35922	FMR1_MOUSE	Fmr1	Synaptic functional regulator FMR1			1	0	2	2	2	1	1	1	205293808	0	202435264	156143936	183634096	0	152399872	174472896	205293808	0	202435264	156143936	183634096	0	152399872	174472896
NGKLIQEIVDKSGVVR	N[28.0313]GKLIQEIVDK[28.0313]SGVVR	K	V	300	315	16	3	11K(28.0313), 1N(28.0313)	sp|P35922|FMR1_MOUSE	P35922	FMR1_MOUSE	Fmr1	Synaptic functional regulator FMR1			0	1	0	0	0	0	0	0	0	104929464	0	0	0	0	0	0	0	0	0	0	0	0	0	0
NQKKEKPDSVDGLQPLVNGVP	N[28.0313]QKK[28.0313]EK[28.0313]PDSVDGLQPLVNGVP	R	-	594	614	21	3	1N(28.0313), 4K(28.0313), 6K(28.0313)	sp|P35922|FMR1_MOUSE	P35922	FMR1_MOUSE	Fmr1	Synaptic functional regulator FMR1			1	2	1	2	2	2	2	0	56837576	62280516	71719536	70098192	94624512	77211256	69168640	59577908	56837576	62280516	71719536	70098192	94624512	77211256	69168640	59577908
NQKKEKPDSVDGLQPLVNGVP	N[28.0313]QK[28.0313]KEK[28.0313]PDSVDGLQPLVNGVP	R	-	594	614	21	3	1N(28.0313), 3K(28.0313), 6K(28.0313)	sp|P35922|FMR1_MOUSE	P35922	FMR1_MOUSE	Fmr1	Synaptic functional regulator FMR1			0	0	0	0	0	0	0	2	63494720	0	0	0	0	77211256	0	59577908	63494720	0	0	0	0	77211256	0	59577908
NQKKEKPDSVDGLQPLVNGVP	N[28.0313]QK[28.0313]K[28.0313]EKPDSVDGLQPLVNGVP	R	-	594	614	21	3	1N(28.0313), 3K(28.0313), 4K(28.0313)	sp|P35922|FMR1_MOUSE	P35922	FMR1_MOUSE	Fmr1	Synaptic functional regulator FMR1			1	0	1	0	0	0	0	0	63494720	0	52500176	0	65107044	0	0	0	63494720	0	52500176	0	65107044	0	0	0
QIPFHDVR	QIPFHDVR	R	F	41	48	8	2		sp|P35922|FMR1_MOUSE	P35922	FMR1_MOUSE	Fmr1	Synaptic functional regulator FMR1			0	0	1	1	1	0	1	1	0	0	47363840	54856252	50472336	0	52118688	54925500	0	0	47363840	54856252	50472336	0	52118688	54925500
QIPFHDVR	Q[-17.0265]IPFHDVR	R	F	41	48	8	2	1Q(-17.0265)	sp|P35922|FMR1_MOUSE	P35922	FMR1_MOUSE	Fmr1	Synaptic functional regulator FMR1			2	1	2	2	2	2	2	2	55446256	77382696	62923132	88575048	77879488	73925328	72905256	91872736	55446256	77382696	62923132	88575048	77879488	73925328	72905256	91872736
SFLEFAEDVIQVPR	SFLEFAEDVIQVPR	R	N	277	290	14	2		sp|P35922|FMR1_MOUSE	P35922	FMR1_MOUSE	Fmr1	Synaptic functional regulator FMR1			1	0	1	1	1	0	1	1	157138064	0	149860576	228344352	138965648	166897744	154077440	158285344	157138064	0	149860576	228344352	138965648	166897744	154077440	158285344
TADGSLQSASSEGSR	TADGSLQSASSEGSR	R	L	572	586	15	2		sp|P35922|FMR1_MOUSE	P35922	FMR1_MOUSE	Fmr1	Synaptic functional regulator FMR1			0	0	0	0	0	1	0	0	0	9452128	0	0	0	21060770	0	12288946	0	9452128	0	0	0	21060770	0	12288946
TDKEKGYVTDDGQGMGR	TDK[28.0313]EK[28.0313]GYVTDDGQGMGR	R	G	454	470	17	3	3K(28.0313), 5K(28.0313)	sp|P35922|FMR1_MOUSE	P35922	FMR1_MOUSE	Fmr1	Synaptic functional regulator FMR1			1	1	0	0	1	1	0	1	91889120	85844296	66276224	39136660	106999248	141182880	122572720	47635496	91889120	85844296	66276224	39136660	106999248	141182880	122572720	47635496
TKLSLILR	TK[28.0313]LSLILR	R	N	194	201	8	2	2K(28.0313)	sp|P35922|FMR1_MOUSE	P35922	FMR1_MOUSE	Fmr1	Synaptic functional regulator FMR1			0	0	0	0	0	1	0	1	0	516344800	412397536	0	531427456	458172800	620204100	500907904	0	516344800	412397536	0	531427456	458172800	620204100	500907904
VRIEAENEKSVPQEEEIMPPSSLPSNNSR	VRIEAENEK[28.0313]SVPQEEEIMPPSSLPSNNSR	R	V	316	344	29	4	9K(28.0313)	sp|P35922|FMR1_MOUSE	P35922	FMR1_MOUSE	Fmr1	Synaptic functional regulator FMR1			1	1	1	1	2	1	1	1	0	136358544	89516944	160494496	101480840	52486592	116271320	54516700	0	136358544	89516944	160494496	101480840	52486592	116271320	54516700
VRIEAENEKSVPQEEEIMPPSSLPSNNSR	V[28.0313]RIEAENEKSVPQEEEIMPPSSLPSNNSR	R	V	316	344	29	4	1V(28.0313)	sp|P35922|FMR1_MOUSE	P35922	FMR1_MOUSE	Fmr1	Synaptic functional regulator FMR1			0	1	0	0	0	0	0	0	0	0	0	0	0	0	0	0	0	0	0	0	0	0	0	0
APITGYIIR	APITGYIIR	R	H	1473	1481	9	2		sp|P11276|FINC_MOUSE	P11276	FINC_MOUSE	Fn1	Fibronectin			4	5	4	6	4	4	4	4	6591061000	7765815300	6398367700	6290495500	7638317600	6584361000	6647728100	8087870500	6591061000	7765815300	6398367700	6290495500	7638317600	6584361000	6647728100	8087870500
CHEGGQSYKIGDKWR	C[-17.0265]HEGGQSYK[28.0313]IGDK[28.0313]WR	R	R	142	156	15	2,3	13K(28.0313), 1C(-17.0265), 9K(28.0313)	sp|P11276|FINC_MOUSE	P11276	FINC_MOUSE	Fn1	Fibronectin			3	3	3	3	3	3	3	2	106669664	158240416	121127408	116055488	146714064	96966616	99228456	105347120	75321608	106294784	81914552	88085832	101756832	68880928	74035864	55633200
DNMKWCGTTQNYDADQKFGFCPMAAHEEICTTNEGVMYR	DNMK[28.0313]WC[57.0214]GTTQNYDADQK[28.0313]FGFC[57.0214]PMAAHEEIC[57.0214]TTNEGVMYR	R	I	441	479	39	4	17K(28.0313), 21C(57.0214), 30C(57.0214), 4K(28.0313), 6C(57.0214)	sp|P11276|FINC_MOUSE	P11276	FINC_MOUSE	Fn1	Fibronectin			0	1	1	1	1	0	0	0	0	0	0	0	0	0	0	0	0	0	0	0	0	0	0	0
EESPPLIGQQATVSDIPR	EESPPLIGQQATVSDIPR	R	D	1525	1542	18	2		sp|P11276|FINC_MOUSE	P11276	FINC_MOUSE	Fn1	Fibronectin			1	1	1	1	1	1	1	1	273854912	143561616	274499040	274837856	192395104	217188400	284597920	273494368	273854912	143561616	274499040	274837856	192395104	217188400	284597920	273494368
EEVVTVGNAVSEGLNQPTDDSCFDPYTVSHYAIGEEWER	EEVVTVGNAVSEGLNQPTDDSC[57.0214]FDPYTVSHYAIGEEWER	R	L	2275	2313	39	3	22C(57.0214)	sp|P11276|FINC_MOUSE	P11276	FINC_MOUSE	Fn1	Fibronectin			1	1	1	1	2	1	3	1	168166304	168740192	133855360	218663872	161131744	169623504	219914176	176039872	168166304	168740192	133855360	218663872	161131744	169623504	219914176	176039872
FDNGKHYQINQQWER	FDNGK[28.0313]HYQINQQWER	C	T	54	68	15	3	5K(28.0313)	sp|P11276|FINC_MOUSE	P11276	FINC_MOUSE	Fn1	Fibronectin			0	0	2	2	1	0	0	0	0	94786856	189103744	187302096	94783456	0	90980688	0	0	94786856	189103744	187302096	94783456	0	90980688	0
FDPYTVSHYAIGEEWER	F[28.0313]DPYTVSHYAIGEEWER	C	L	2297	2313	17	3	1F(28.0313)	sp|P11276|FINC_MOUSE	P11276	FINC_MOUSE	Fn1	Fibronectin			1	1	1	2	1	0	1	2	101399704	147918128	94072200	181975504	67747304	0	70164912	94413808	101399704	147918128	94072200	181975504	67747304	0	70164912	94413808
FLTTTPNSLLVSWQAPR	FLTTTPNSLLVSWQAPR	R	A	2001	2017	17	2		sp|P11276|FINC_MOUSE	P11276	FINC_MOUSE	Fn1	Fibronectin			1	1	1	1	1	1	1	2	206543136	153875520	205608720	254811680	186134432	156768624	248481648	236669824	206543136	153875520	205608720	254811680	186134432	156768624	248481648	236669824
FTNIGPDTMR	FTNIGPDTMR	R	V	1365	1374	10	2		sp|P11276|FINC_MOUSE	P11276	FINC_MOUSE	Fn1	Fibronectin			2	3	3	3	3	3	3	3	376102880	457789728	322605696	403673888	371893888	373884416	383246688	408613632	376102880	457789728	322605696	403673888	371893888	373884416	383246688	408613632
FTNIGPDTMR	FTNIGPDTM[15.9949]R	R	V	1365	1374	10	2	9M(15.9949)	sp|P11276|FINC_MOUSE	P11276	FINC_MOUSE	Fn1	Fibronectin			4	4	4	4	4	4	4	4	48481228	50377356	51864524	56112844	43773412	45361688	49745336	60600672	48481228	50377356	51864524	56112844	43773412	45361688	49745336	60600672
GDSPASSKPVSINYKTEIDKPSQMQVTDVQDNSISVR	GDSPASSK[28.0313]PVSINYK[28.0313]TEIDK[28.0313]PSQMQVTDVQDNSISVR	R	W	1615	1651	37	4	15K(28.0313), 20K(28.0313), 8K(28.0313)	sp|P11276|FINC_MOUSE	P11276	FINC_MOUSE	Fn1	Fibronectin			3	2	3	3	3	3	2	3	246510000	393485600	404355168	422618944	304825824	283486880	372359232	194828160	246510000	393485600	404355168	422618944	304825824	283486880	372359232	194828160
GEWACIPYSQLR	GEWAC[57.0214]IPYSQLR	R	D	504	515	12	2	5C(57.0214)	sp|P11276|FINC_MOUSE	P11276	FINC_MOUSE	Fn1	Fibronectin			1	1	1	1	1	1	1	1	943275650	861527230	968998270	1160622590	813898820	851353020	842496450	727339780	943275650	861527230	968998270	1160622590	813898820	851353020	842496450	727339780
GFKLGVRPSQGGEAPR	GFK[28.0313]LGVRPSQGGEAPR	I	E	1113	1128	16	3	3K(28.0313)	sp|P11276|FINC_MOUSE	P11276	FINC_MOUSE	Fn1	Fibronectin			0	0	0	0	1	0	0	0	0	0	0	0	15028584	0	0	0	0	0	0	0	0	0	0	0
GGNSNGALCHFPFLYNNR	GGNSNGALC[57.0214]HFPFLYNNR	R	N	412	429	18	2,3	9C(57.0214)	sp|P11276|FINC_MOUSE	P11276	FINC_MOUSE	Fn1	Fibronectin			8	10	9	8	8	10	10	8	1469481470	1577286660	1265931780	1619041150	1428025470	1447060740	1230977790	1583776260	1383276160	1737843970	1051534270	1299310720	1358418180	1522214270	1248206210	1407899010
GGQPKQYNVGPLASKYPLR	GGQPK[28.0313]QYNVGPLASK[28.0313]YPLR	R	N	1035	1053	19	2,3,4	15K(28.0313), 5K(28.0313)	sp|P11276|FINC_MOUSE	P11276	FINC_MOUSE	Fn1	Fibronectin			5	6	5	5	7	5	5	5	516050432	825701890	523168448	586591040	732035580	563969980	593903940	544878720	395382304	758959300	458375648	464879648	677348670	457023008	510862592	418064416
GLQPGTDYKIHLYTLNDNAR	GLQPGTDYK[28.0313]IHLYTLNDNAR	T	S	1962	1981	20	3	9K(28.0313)	sp|P11276|FINC_MOUSE	P11276	FINC_MOUSE	Fn1	Fibronectin			0	2	0	0	0	0	0	0	0	432980736	0	0	0	0	0	0	0	0	0	0	0	0	0	0
GNLLQCVCTGNGR	GNLLQC[57.0214]VC[57.0214]TGNGR	R	G	254	266	13	2	6C(57.0214), 8C(57.0214)	sp|P11276|FINC_MOUSE	P11276	FINC_MOUSE	Fn1	Fibronectin			1	1	0	0	1	1	1	1	452303040	471312512	490500704	501615392	188855776	172709280	36807464	43143456	452303040	471312512	490500704	501615392	188855776	172709280	36807464	43143456
GTTQNYDADQKFGFCPMAAHEEICTTNEGVMYR	GTTQNYDADQK[28.0313]FGFC[57.0214]PMAAHEEIC[57.0214]TTNEGVMYR	C	I	447	479	33	4	11K(28.0313), 15C(57.0214), 24C(57.0214)	sp|P11276|FINC_MOUSE	P11276	FINC_MOUSE	Fn1	Fibronectin			1	1	1	1	1	1	1	1	79480672	112131032	0	90498320	72957264	0	97327520	72369800	79480672	112131032	0	90498320	72957264	0	97327520	72369800
GVTYNIIVEALQNQR	GVTYNIIVEALQNQR	R	R	2255	2269	15	2		sp|P11276|FINC_MOUSE	P11276	FINC_MOUSE	Fn1	Fibronectin			1	1	2	2	2	1	2	2	888254720	889848320	850351940	1068176380	1101690880	932190400	1069872260	989147840	888254720	889848320	850351940	1068176380	1101690880	932190400	1069872260	989147840
HALQSASAGSGSFTDVR	HALQSASAGSGSFTDVR	R	T	274	290	17	2		sp|P11276|FINC_MOUSE	P11276	FINC_MOUSE	Fn1	Fibronectin			2	2	2	2	2	2	2	2	669064960	613807940	667234180	734820160	608045570	647861500	630789310	645112830	669064960	613807940	667234180	734820160	608045570	647861500	630789310	645112830
HFPFLYNNR	HFPFLYNNR	C	N	421	429	9	2		sp|P11276|FINC_MOUSE	P11276	FINC_MOUSE	Fn1	Fibronectin			2	2	2	1	1	2	2	2	169681360	177896416	186859744	171323360	162868176	124413912	159978208	159462544	169681360	177896416	186859744	171323360	162868176	124413912	159978208	159462544
IGDQWDKQHDLGHMMR	IGDQWDK[28.0313]QHDLGHMMR	R	C	480	495	16	3,4	7K(28.0313)	sp|P11276|FINC_MOUSE	P11276	FINC_MOUSE	Fn1	Fibronectin			0	1	3	5	3	0	2	0	0	100170568	326386528	364609792	334947776	0	160912736	0	0	153249152	181220416	200384704	186433840	0	103365536	0
IGDQWDKQHDLGHMMR	IGDQWDK[28.0313]QHDLGHM[15.9949]MR	R	C	480	495	16	3,4	14M(15.9949), 7K(28.0313)	sp|P11276|FINC_MOUSE	P11276	FINC_MOUSE	Fn1	Fibronectin			0	0	2	0	0	0	0	0	0	0	189550784	0	0	0	0	0	0	0	0	0	0	0	0	0
IGDTWSKKDNR	IGDTWSK[28.0313]K[28.0313]DNR	R	G	243	253	11	2,3	7K(28.0313), 8K(28.0313)	sp|P11276|FINC_MOUSE	P11276	FINC_MOUSE	Fn1	Fibronectin			4	5	5	4	4	4	4	4	165938720	252900864	185100640	172980416	196053344	158958208	177143552	106921232	102599960	150296384	113855888	109357664	115279192	100439440	111496392	64119880
IGFKLGVRPSQGGEAPR	IGFK[28.0313]LGVRPSQGGEAPR	R	E	1112	1128	17	2,3,4	4K(28.0313)	sp|P11276|FINC_MOUSE	P11276	FINC_MOUSE	Fn1	Fibronectin			4	4	4	5	6	5	7	6	5430507500	10181845000	3820035330	5139357200	6290480600	3763088130	4085482750	4558038000	4659026900	7303888900	3800683260	4913025000	6552924700	3725197570	4323504600	4264427520
ISCTIANR	ISC[57.0214]TIANR	R	C	134	141	8	2	3C(57.0214)	sp|P11276|FINC_MOUSE	P11276	FINC_MOUSE	Fn1	Fibronectin			1	1	0	1	0	2	0	1	90282264	90962304	0	0	0	66474888	0	95708248	90282264	90962304	0	0	0	66474888	0	95708248
ITGYIIKYEKPGSPPR	ITGYIIK[28.0313]YEK[28.0313]PGSPPR	R	E	2020	2035	16	2,3,4	10K(28.0313), 7K(28.0313)	sp|P11276|FINC_MOUSE	P11276	FINC_MOUSE	Fn1	Fibronectin			9	8	6	9	9	8	10	8	3523874300	8114653200	4194046210	5674532400	5494994400	3655906050	4155924740	4241613570	3576813310	6273796100	3865844480	5595822600	5768534000	3687994110	4658618900	4224909570
ITNPGYDTENGIQLPGTTHQQPSVGQQMIFEEHGFR	ITNPGYDTENGIQLPGTTHQQPSVGQQMIFEEHGFR	F	R	2113	2148	36	4		sp|P11276|FINC_MOUSE	P11276	FINC_MOUSE	Fn1	Fibronectin			1	1	2	2	1	1	2	2	299025728	335950432	300431520	291631264	212071168	265836848	295725312	293343168	299025728	335950432	300431520	291631264	212071168	265836848	295725312	293343168
ITNPGYDTENGIQLPGTTHQQPSVGQQMIFEEHGFR	ITNPGYDTENGIQLPGTTHQQPSVGQQM[15.9949]IFEEHGFR	F	R	2113	2148	36	4	28M(15.9949)	sp|P11276|FINC_MOUSE	P11276	FINC_MOUSE	Fn1	Fibronectin			1	1	1	1	1	1	1	1	54310724	47170016	51743748	50853756	33561492	43800984	33296906	40244608	54310724	47170016	51743748	50853756	33561492	43800984	33296906	40244608
ITYGETGGNSPVQEFTVPGSKSTATINNIKPGADYTITLYAVTGR	ITYGETGGNSPVQEFTVPGSK[28.0313]STATINNIK[28.0313]PGADYTITLYAVTGR	R	G	1570	1614	45	4	21K(28.0313), 30K(28.0313)	sp|P11276|FINC_MOUSE	P11276	FINC_MOUSE	Fn1	Fibronectin			2	1	1	1	1	1	3	1	789730430	929792190	675778430	921788420	789108220	688407680	842823360	699559810	789730430	929792190	675778430	921788420	789108220	688407680	842823360	699559810
KPSQMQVTDVQDNSISVR	K[28.0313]PSQMQVTDVQDNSISVR	D	W	1634	1651	18	2	1K(28.0313)	sp|P11276|FINC_MOUSE	P11276	FINC_MOUSE	Fn1	Fibronectin			0	0	0	0	0	1	0	0	0	0	0	0	0	0	0	0	0	0	0	0	0	0	0	0
KYIVNVYQISEEGKQSLILSTSQTTAPDAPPDPTVDQVDDTSIVVR	K[28.0313]YIVNVYQISEEGK[28.0313]QSLILSTSQTTAPDAPPDPTVDQVDDTSIVVR	R	W	784	829	46	4	14K(28.0313), 1K(28.0313)	sp|P11276|FINC_MOUSE	P11276	FINC_MOUSE	Fn1	Fibronectin			0	0	0	1	0	0	0	0	0	0	0	0	0	0	0	0	0	0	0	0	0	0	0	0
LGFGSGHFR	LGFGSGHFR	C	C	2326	2334	9	2		sp|P11276|FINC_MOUSE	P11276	FINC_MOUSE	Fn1	Fibronectin			1	2	2	2	2	2	2	2	121030800	120504104	114797248	114632232	107926384	109868648	118944008	120577536	121030800	120504104	114797248	114632232	107926384	109868648	118944008	120577536
LGVRPSQGGEAPR	LGVRPSQGGEAPR	K	E	1116	1128	13	2,3		sp|P11276|FINC_MOUSE	P11276	FINC_MOUSE	Fn1	Fibronectin			2	2	2	1	1	1	1	2	230035984	181928800	115790104	0	140714240	221364048	129140776	231335120	198145680	157972784	109178256	0	121702296	177881456	111752088	188048720
LKNNQKSEPLIGR	LK[28.0313]NNQK[28.0313]SEPLIGR	A	K	2066	2078	13	3	2K(28.0313), 6K(28.0313)	sp|P11276|FINC_MOUSE	P11276	FINC_MOUSE	Fn1	Fibronectin			0	1	0	0	0	0	0	0	0	85241864	0	0	18506042	23654000	0	0	0	85241864	0	0	18506042	23654000	0	0
LPVSLPGEHGQR	LPVSLPGEHGQR	V	L	941	952	12	2		sp|P11276|FINC_MOUSE	P11276	FINC_MOUSE	Fn1	Fibronectin			1	0	0	0	1	0	0	0	8956407	0	0	0	0	0	20030594	0	8956407	0	0	0	0	0	20030594	0
LSDAGFKLTCQCLGFGSGHFR	LSDAGFK[28.0313]LTC[57.0214]QC[57.0214]LGFGSGHFR	R	C	2314	2334	21	3,4	10C(57.0214), 12C(57.0214), 7K(28.0313)	sp|P11276|FINC_MOUSE	P11276	FINC_MOUSE	Fn1	Fibronectin			0	0	0	0	1	1	2	0	0	67737368	72714360	0	69816448	0	133464728	0	0	95116336	51785056	0	98035768	0	63064848	0
LTAGLTR	LTAGLTR	R	G	1028	1034	7	2		sp|P11276|FINC_MOUSE	P11276	FINC_MOUSE	Fn1	Fibronectin			2	3	1	2	1	4	1	2	106839880	94886912	78596808	63374560	90356864	68784488	82350032	103061240	106839880	94886912	78596808	63374560	90356864	68784488	82350032	103061240
NLQPGSEYTVTLVAVKGNQQSPKATGVFTTLQPLR	NLQPGSEYTVTLVAVK[28.0313]GNQQSPK[28.0313]ATGVFTTLQPLR	R	S	1054	1088	35	3,4	16K(28.0313), 23K(28.0313)	sp|P11276|FINC_MOUSE	P11276	FINC_MOUSE	Fn1	Fibronectin			3	4	3	3	3	4	4	5	371494144	473350784	414955136	470055744	433981760	426521152	441539968	168947984	200501008	255209152	223122304	254182512	234205632	230303856	238885072	168947984
NTFAEITGLSPGVTYLFKVFAVHQGR	NTFAEITGLSPGVTYLFK[28.0313]VFAVHQGR	R	E	958	983	26	3	18K(28.0313)	sp|P11276|FINC_MOUSE	P11276	FINC_MOUSE	Fn1	Fibronectin			1	1	1	1	1	1	1	1	321911712	376007264	213412288	456708096	383476544	240485152	364483808	270946240	321911712	376007264	213412288	456708096	383476544	240485152	364483808	270946240
PAQGVITTLENVSPPR	PAQGVITTLENVSPPR	R	R	1893	1908	16	2		sp|P11276|FINC_MOUSE	P11276	FINC_MOUSE	Fn1	Fibronectin			1	1	2	1	1	2	1	2	390207712	341117664	413833312	405587168	229422496	330924832	349649984	397740800	390207712	341117664	413833312	405587168	229422496	330924832	349649984	397740800
PGVTEATITGLEPGTEYTIYVIALKNNQKSEPLIGR	PGVTEATITGLEPGTEYTIYVIALK[28.0313]NNQK[28.0313]SEPLIGR	R	K	2043	2078	36	4	25K(28.0313), 29K(28.0313)	sp|P11276|FINC_MOUSE	P11276	FINC_MOUSE	Fn1	Fibronectin			2	2	2	2	2	2	2	2	68495224	110037072	97620848	113971280	117688824	62772904	113898152	85110584	68495224	110037072	97620848	113971280	117688824	62772904	113898152	85110584
PITGYIIR	PITGYIIR	A	H	1474	1481	8	2		sp|P11276|FINC_MOUSE	P11276	FINC_MOUSE	Fn1	Fibronectin			0	1	1	1	1	0	1	1	158173760	196981120	147531712	107807704	0	198293936	136851360	231343920	158173760	196981120	147531712	107807704	0	198293936	136851360	231343920
PKDSMIWDCTCIGAGR	PK[28.0313]DSMIWDC[57.0214]TC[57.0214]IGAGR	R	G	116	131	16	3	11C(57.0214), 2K(28.0313), 9C(57.0214)	sp|P11276|FINC_MOUSE	P11276	FINC_MOUSE	Fn1	Fibronectin			2	2	2	2	2	2	2	2	349188160	370192768	229703584	216225984	279706272	316104288	368497760	407056000	349188160	370192768	229703584	216225984	279706272	316104288	368497760	407056000
PKDSMIWDCTCIGAGR	PK[28.0313]DSM[15.9949]IWDC[57.0214]TC[57.0214]IGAGR	R	G	116	131	16	3	11C(57.0214), 2K(28.0313), 5M(15.9949), 9C(57.0214)	sp|P11276|FINC_MOUSE	P11276	FINC_MOUSE	Fn1	Fibronectin			1	1	0	1	0	1	1	1	73988992	152485152	0	105391912	0	53671740	51994796	37676500	73988992	152485152	0	105391912	0	53671740	51994796	37676500
PQAPITGYR	PQAPITGYR	R	I	833	841	9	2		sp|P11276|FINC_MOUSE	P11276	FINC_MOUSE	Fn1	Fibronectin			2	2	1	2	2	2	2	2	1081935740	850730500	706142980	1123650180	699347200	1026201470	685527040	1373530240	1081935740	850730500	706142980	1123650180	699347200	1026201470	685527040	1373530240
PRPGVTEATITGLEPGTEYTIYVIALKNNQKSEPLIGR	PRPGVTEATITGLEPGTEYTIYVIALK[28.0313]NNQK[28.0313]SEPLIGR	R	K	2041	2078	38	5	27K(28.0313), 31K(28.0313)	sp|P11276|FINC_MOUSE	P11276	FINC_MOUSE	Fn1	Fibronectin			5	4	4	4	3	4	4	5	171190800	187615664	181693520	335070144	183178496	185597872	434984352	119509880	171190800	187615664	181693520	335070144	183178496	185597872	434984352	119509880
PVSLPGEHGQR	PVSLPGEHGQR	L	L	942	952	11	2		sp|P11276|FINC_MOUSE	P11276	FINC_MOUSE	Fn1	Fibronectin			1	1	1	1	1	1	1	1	45181896	44749196	51751924	52666176	42014784	41539576	48803424	47942988	45181896	44749196	51751924	52666176	42014784	41539576	48803424	47942988
PYLPNVDEEVQIGHVPR	PYLPNVDEEVQIGHVPR	R	G	2165	2181	17	3		sp|P11276|FINC_MOUSE	P11276	FINC_MOUSE	Fn1	Fibronectin			3	3	2	2	4	3	3	3	220159760	316191168	203169280	259507488	295343200	250346352	276105504	285830208	220159760	316191168	203169280	259507488	295343200	250346352	276105504	285830208
QAQQIVQPQSPVAVSQSKPGCFDNGKHYQINQQWER	Q[-17.0265]AQQIVQPQSPVAVSQSK[28.0313]PGC[57.0214]FDNGK[28.0313]HYQINQQWER	R	T	33	68	36	4	18K(28.0313), 1Q(-17.0265), 21C(57.0214), 26K(28.0313)	sp|P11276|FINC_MOUSE	P11276	FINC_MOUSE	Fn1	Fibronectin			2	2	2	2	2	2	2	2	100048936	93231304	91818384	60486124	110569424	100737824	125588928	54833068	100048936	93231304	91818384	60486124	110569424	100737824	125588928	54833068
QCLGFGSGHFR	QC[57.0214]LGFGSGHFR	C	C	2324	2334	11	2,3	2C(57.0214)	sp|P11276|FINC_MOUSE	P11276	FINC_MOUSE	Fn1	Fibronectin			2	2	2	2	2	2	2	2	112144400	145796688	106735256	116164336	111633280	123601312	107300224	122218480	84139560	107199120	84253536	88164856	79964456	87655880	83398224	91668352
QCLGFGSGHFR	Q[-17.0265]C[57.0214]LGFGSGHFR	C	C	2324	2334	11	2	1Q(-17.0265), 2C(57.0214)	sp|P11276|FINC_MOUSE	P11276	FINC_MOUSE	Fn1	Fibronectin			1	1	1	1	1	1	1	1	25350658	38844776	32143924	41803936	27256350	35243532	42603716	40302344	25350658	38844776	32143924	41803936	27256350	35243532	42603716	40302344
QDGHLWCSTTSNYEQDQKYSFCTDHAVLVQTR	Q[-17.0265]DGHLWC[57.0214]STTSNYEQDQK[28.0313]YSFC[57.0214]TDHAVLVQTR	R	G	380	411	32	4	18K(28.0313), 1Q(-17.0265), 22C(57.0214), 7C(57.0214)	sp|P11276|FINC_MOUSE	P11276	FINC_MOUSE	Fn1	Fibronectin			0	1	0	0	0	1	0	0	0	0	0	0	0	0	0	0	0	0	0	0	0	0	0	0
QDSETRTFYQIGDSWEKFVHGVR	Q[-17.0265]DSETRTFYQIGDSWEK[28.0313]FVHGVR	C	Y	562	584	23	4	17K(28.0313), 1Q(-17.0265)	sp|P11276|FINC_MOUSE	P11276	FINC_MOUSE	Fn1	Fibronectin			0	0	0	0	0	0	1	0	0	0	0	0	0	0	37553420	0	0	0	0	0	0	0	0	0
QKTGLDSPTGFDSSDITANSFTVHWVAPR	QK[28.0313]TGLDSPTGFDSSDITANSFTVHWVAPR	R	A	1444	1472	29	3,4	2K(28.0313)	sp|P11276|FINC_MOUSE	P11276	FINC_MOUSE	Fn1	Fibronectin			2	4	3	2	3	2	2	0	81854192	112607016	56100084	103548216	108664992	0	108997880	0	81854192	112607016	56100084	103548216	108664992	0	108997880	0
QKTGLDSPTGFDSSDITANSFTVHWVAPR	Q[-17.0265]K[28.0313]TGLDSPTGFDSSDITANSFTVHWVAPR	R	A	1444	1472	29	3	1Q(-17.0265), 2K(28.0313)	sp|P11276|FINC_MOUSE	P11276	FINC_MOUSE	Fn1	Fibronectin			0	2	0	0	0	1	1	0	300480544	394110304	0	0	361911328	351463488	457707552	0	300480544	394110304	0	0	361911328	351463488	457707552	0
QKTGLDSPTGFDSSDITANSFTVHWVAPR	Q[28.0313]KTGLDSPTGFDSSDITANSFTVHWVAPR	R	A	1444	1472	29	4	1Q(28.0313)	sp|P11276|FINC_MOUSE	P11276	FINC_MOUSE	Fn1	Fibronectin			1	1	1	3	1	1	1	0	0	162550224	128673560	119093288	145649312	107196072	96119256	71052512	0	162550224	128673560	119093288	145649312	107196072	96119256	71052512
QYNVGPLASKYPLR	QYNVGPLASK[28.0313]YPLR	K	N	1040	1053	14	3	10K(28.0313)	sp|P11276|FINC_MOUSE	P11276	FINC_MOUSE	Fn1	Fibronectin			2	1	2	0	1	2	2	1	85529800	23803160	78271904	23148572	77133928	66642912	65970800	103852520	85529800	23803160	78271904	23148572	77133928	66642912	65970800	103852520
QYNVGPLASKYPLR	Q[-17.0265]YNVGPLASK[28.0313]YPLR	K	N	1040	1053	14	2	10K(28.0313), 1Q(-17.0265)	sp|P11276|FINC_MOUSE	P11276	FINC_MOUSE	Fn1	Fibronectin			0	0	0	0	0	0	0	1	0	0	0	0	0	0	0	73067632	0	0	0	0	0	0	0	0
RPGAAEPSPDGTTGHTYNQYTQR	RPGAAEPSPDGTTGHTYNQYTQR	R	Y	2425	2447	23	3,4		sp|P11276|FINC_MOUSE	P11276	FINC_MOUSE	Fn1	Fibronectin			3	3	4	6	4	3	4	1	186682256	202066144	280114944	403321856	223328080	211435984	349770240	89498064	160110288	202066144	244859984	335676096	223328080	211435984	301626336	89498064
SISPDVR	SISPDVR	R	S	1950	1956	7	2		sp|P11276|FINC_MOUSE	P11276	FINC_MOUSE	Fn1	Fibronectin			1	0	0	0	0	0	0	0	12420268	0	0	0	0	26983602	0	13107798	12420268	0	0	0	0	26983602	0	13107798
SLLVSWQAPR	SLLVSWQAPR	N	A	2008	2017	10	2		sp|P11276|FINC_MOUSE	P11276	FINC_MOUSE	Fn1	Fibronectin			1	2	1	2	2	2	2	2	54712808	56976576	66401424	43351468	45812172	62196456	47602736	65950952	54712808	56976576	66401424	43351468	45812172	62196456	47602736	65950952
SPTGFDSSDITANSFTVHWVAPR	S[28.0313]PTGFDSSDITANSFTVHWVAPR	D	A	1450	1472	23	3	1S(28.0313)	sp|P11276|FINC_MOUSE	P11276	FINC_MOUSE	Fn1	Fibronectin			1	0	0	0	0	0	0	0	0	0	0	0	0	0	0	0	0	0	0	0	0	0	0	0
SPVQEFTVPGSKSTATINNIKPGADYTITLYAVTGR	S[28.0313]PVQEFTVPGSK[28.0313]STATINNIK[28.0313]PGADYTITLYAVTGR	N	G	1579	1614	36	4	12K(28.0313), 1S(28.0313), 21K(28.0313)	sp|P11276|FINC_MOUSE	P11276	FINC_MOUSE	Fn1	Fibronectin			0	0	0	0	2	2	2	2	0	0	0	0	255817872	150613136	187464192	137436240	0	0	0	0	255817872	150613136	187464192	137436240
SSPVIIDASTAIDAPSNLR	SSPVIIDASTAIDAPSNLR	R	F	1982	2000	19	2		sp|P11276|FINC_MOUSE	P11276	FINC_MOUSE	Fn1	Fibronectin			0	0	0	1	0	0	1	2	0	0	0	114601912	0	0	100718496	107842432	0	0	0	114601912	0	0	100718496	107842432
STTPDITGYR	STTPDITGYR	R	I	1197	1206	10	2		sp|P11276|FINC_MOUSE	P11276	FINC_MOUSE	Fn1	Fibronectin			3	1	2	2	2	2	2	2	1791688190	2252277500	1991753090	1838765060	1868042750	2030033920	2180844800	2405159420	1791688190	2252277500	1991753090	1838765060	1868042750	2030033920	2180844800	2405159420
STTSNYEQDQKYSFCTDHAVLVQTR	STTSNYEQDQK[28.0313]YSFC[57.0214]TDHAVLVQTR	C	G	387	411	25	3	11K(28.0313), 15C(57.0214)	sp|P11276|FINC_MOUSE	P11276	FINC_MOUSE	Fn1	Fibronectin			2	1	1	1	1	1	1	1	39606496	51929300	72701912	78945920	36714444	41797636	61155196	26926212	39606496	51929300	72701912	78945920	36714444	41797636	61155196	26926212
SVYEQHESIPLR	SVYEQHESIPLR	S	G	1430	1441	12	2		sp|P11276|FINC_MOUSE	P11276	FINC_MOUSE	Fn1	Fibronectin			0	1	0	0	0	0	0	0	0	65871092	0	0	0	0	0	0	0	0	0	0	0	0	0	0
SYTITGLQPGTDYKIHLYTLNDNAR	SYTITGLQPGTDYK[28.0313]IHLYTLNDNAR	R	S	1957	1981	25	3	14K(28.0313)	sp|P11276|FINC_MOUSE	P11276	FINC_MOUSE	Fn1	Fibronectin			5	5	4	4	3	5	5	6	1312155650	1347854850	1243149440	1336176510	1346998530	1209647100	1362718720	1134694270	1312155650	1347854850	1243149440	1336176510	1346998530	1209647100	1362718720	1134694270
TDHAVLVQTR	TDHAVLVQTR	C	G	402	411	10	2		sp|P11276|FINC_MOUSE	P11276	FINC_MOUSE	Fn1	Fibronectin			3	2	3	3	2	3	3	3	811980220	423529536	228210224	294830944	244189936	418636992	448486080	503128384	811980220	423529536	228210224	294830944	244189936	418636992	448486080	503128384
TFYQIGDSWEKFVHGVR	TFYQIGDSWEK[28.0313]FVHGVR	R	Y	568	584	17	3	11K(28.0313)	sp|P11276|FINC_MOUSE	P11276	FINC_MOUSE	Fn1	Fibronectin			6	4	6	6	5	5	7	5	1121298940	1275675900	948698370	1105547010	1033963330	926159740	1020892740	631907330	1121298940	1275675900	948698370	1105547010	1033963330	926159740	1020892740	631907330
TFYSCTTEGR	TFYSC[57.0214]TTEGR	R	Q	370	379	10	2	5C(57.0214)	sp|P11276|FINC_MOUSE	P11276	FINC_MOUSE	Fn1	Fibronectin			1	1	1	1	1	1	1	1	36852656	37123956	36154192	40249516	36759188	40608976	33641608	43867864	36852656	37123956	36154192	40249516	36759188	40608976	33641608	43867864
TGLDSPTGFDSSDITANSFTVHWVAPR	TGLDSPTGFDSSDITANSFTVHWVAPR	K	A	1446	1472	27	3		sp|P11276|FINC_MOUSE	P11276	FINC_MOUSE	Fn1	Fibronectin			1	0	1	1	1	1	1	0	35769888	0	37976748	28465008	26363082	25550096	33184088	0	35769888	0	37976748	28465008	26363082	25550096	33184088	0
TITISWRTKTETITGFQVDAIPANGQTPVQR	TITISWRTKTETITGFQVDAIPANGQTPVQR	T	S	1919	1949	31	4		sp|P11276|FINC_MOUSE	P11276	FINC_MOUSE	Fn1	Fibronectin			0	0	0	0	1	0	1	0	0	0	0	0	28073142	0	0	0	0	0	0	0	0	0	0	0
TKTETITGFQVDAIPANGQTPVQR	TK[28.0313]TETITGFQVDAIPANGQTPVQR	R	S	1926	1949	24	3	2K(28.0313)	sp|P11276|FINC_MOUSE	P11276	FINC_MOUSE	Fn1	Fibronectin			7	6	6	7	6	6	6	7	584980860	685900540	578590980	687526340	606611840	567885760	633677630	589179200	584980860	685900540	578590980	687526340	606611840	567885760	633677630	589179200
TKTETITGFQVDAIPANGQTPVQR	T[28.0313]KTETITGFQVDAIPANGQTPVQR	R	S	1926	1949	24	3	1T(28.0313)	sp|P11276|FINC_MOUSE	P11276	FINC_MOUSE	Fn1	Fibronectin			1	1	3	1	2	1	3	1	0	0	0	0	0	0	0	0	0	0	0	0	0	0	0	0
TNTNVNCPIECFMPLDVQADRDDSRE	TNTNVNC[57.0214]PIEC[57.0214]FMPLDVQADRDDSRE	R	-	2452	2477	26	3	11C(57.0214), 7C(57.0214)	sp|P11276|FINC_MOUSE	P11276	FINC_MOUSE	Fn1	Fibronectin			2	1	0	1	1	1	1	2	19398982	27556376	0	0	0	0	25807500	26643226	19398982	27556376	0	0	0	0	25807500	26643226
TTPPTAATPVR	TTPPTAATPVR	R	L	2150	2160	11	2		sp|P11276|FINC_MOUSE	P11276	FINC_MOUSE	Fn1	Fibronectin			1	2	0	2	1	1	1	2	99956768	90526344	92069536	126196728	96768200	105750512	72729136	77870096	99956768	90526344	92069536	126196728	96768200	105750512	72729136	77870096
TVLVTWTPPR	TVLVTWTPPR	R	A	1011	1020	10	2		sp|P11276|FINC_MOUSE	P11276	FINC_MOUSE	Fn1	Fibronectin			5	5	4	5	5	4	5	5	537694720	598624700	539735360	549662530	553114430	216697024	517480576	666327170	537694720	598624700	539735360	549662530	553114430	216697024	517480576	666327170
TYLGNALVCTCYGGSR	TYLGNALVC[57.0214]TC[57.0214]YGGSR	R	G	69	84	16	2	11C(57.0214), 9C(57.0214)	sp|P11276|FINC_MOUSE	P11276	FINC_MOUSE	Fn1	Fibronectin			1	2	1	1	1	1	1	1	150013472	134991616	155989456	151309392	82851784	88538464	79423304	80955168	150013472	134991616	155989456	151309392	82851784	88538464	79423304	80955168
VEVLPVSLPGEHGQR	VEVLPVSLPGEHGQR	R	L	938	952	15	2,3		sp|P11276|FINC_MOUSE	P11276	FINC_MOUSE	Fn1	Fibronectin			4	4	5	4	5	5	4	4	3029540100	3383585540	3355444480	3217338880	3037482500	2846634500	3043869950	3133288450	2161886980	2595144190	2511321600	2457177600	2332069890	2128616960	2160964610	2210425090
VFAVHQGR	VFAVHQGR	K	E	976	983	8	2		sp|P11276|FINC_MOUSE	P11276	FINC_MOUSE	Fn1	Fibronectin			0	0	0	0	0	0	0	1	0	0	0	0	0	0	0	13683114	0	0	0	0	0	0	0	0
VGPLASKYPLR	VGPLASK[28.0313]YPLR	N	N	1043	1053	11	2	7K(28.0313)	sp|P11276|FINC_MOUSE	P11276	FINC_MOUSE	Fn1	Fibronectin			1	1	1	1	1	1	1	1	56050164	59406332	59287544	64980064	41807788	52493080	53317924	64625060	56050164	59406332	59287544	64980064	41807788	52493080	53317924	64625060
VIALKNNQKSEPLIGR	VIALK[28.0313]NNQK[28.0313]SEPLIGR	Y	K	2063	2078	16	3	5K(28.0313), 9K(28.0313)	sp|P11276|FINC_MOUSE	P11276	FINC_MOUSE	Fn1	Fibronectin			0	4	0	0	0	0	0	0	0	407438144	0	0	0	31137924	0	0	0	407438144	0	0	0	31137924	0	0
VLPFTYNGR	VLPFTYNGR	C	T	361	369	9	2		sp|P11276|FINC_MOUSE	P11276	FINC_MOUSE	Fn1	Fibronectin			0	0	2	1	2	2	2	1	57562200	89736448	92761768	64166996	110119408	82414864	89427424	99771520	57562200	89736448	92761768	64166996	110119408	82414864	89427424	99771520
VLPVSLPGEHGQR	VLPVSLPGEHGQR	E	L	940	952	13	2		sp|P11276|FINC_MOUSE	P11276	FINC_MOUSE	Fn1	Fibronectin			1	1	0	1	0	1	1	1	18050722	24828528	20301838	27668132	23123984	19149486	25471146	24151448	18050722	24828528	20301838	27668132	23123984	19149486	25471146	24151448
VTDATETTITISWR	VTDATETTITISWR	R	T	1912	1925	14	2		sp|P11276|FINC_MOUSE	P11276	FINC_MOUSE	Fn1	Fibronectin			1	1	1	2	1	2	2	0	0	194441296	0	436655040	132606288	211373856	303148608	0	0	194441296	0	436655040	132606288	211373856	303148608	0
VTTTPKNGLGPSKTKTASPDQTEMTIEGLQPTVEYVVSVYAQNR	VTTTPK[28.0313]NGLGPSK[28.0313]TK[28.0313]TASPDQTEMTIEGLQPTVEYVVSVYAQNR	R	N	1664	1707	44	4	13K(28.0313), 15K(28.0313), 6K(28.0313)	sp|P11276|FINC_MOUSE	P11276	FINC_MOUSE	Fn1	Fibronectin			4	6	5	6	4	4	6	3	94311400	140178928	155447440	176256560	113416440	87207712	122903336	57750156	94311400	140178928	155447440	176256560	113416440	87207712	122903336	57750156
VTWAPPPSIELTNLLVR	VTWAPPPSIELTNLLVR	R	Y	1375	1391	17	2		sp|P11276|FINC_MOUSE	P11276	FINC_MOUSE	Fn1	Fibronectin			1	1	1	1	0	1	1	1	124151688	75468736	142169952	130455632	62049556	82980144	123931824	119047624	124151688	75468736	142169952	130455632	62049556	82980144	123931824	119047624
VTYSSPEDGIR	VTYSSPEDGIR	R	E	1754	1764	11	2		sp|P11276|FINC_MOUSE	P11276	FINC_MOUSE	Fn1	Fibronectin			1	1	1	1	2	1	0	1	42978600	38172312	30483168	38949136	32864300	47780320	31224222	52527900	42978600	38172312	30483168	38949136	32864300	47780320	31224222	52527900
VVTPLSPPTNLHLEANPDTGVLTVSWER	VVTPLSPPTNLHLEANPDTGVLTVSWER	R	S	1169	1196	28	3		sp|P11276|FINC_MOUSE	P11276	FINC_MOUSE	Fn1	Fibronectin			4	4	4	4	4	4	3	3	973535680	1188947970	659846910	1196316670	1275602430	1087346560	1170681470	1140303230	973535680	1188947970	659846910	1196316670	1275602430	1087346560	1170681470	1140303230
WIAPSVQLTGYR	WIAPSVQLTGYR	Q	V	1832	1843	12	2		sp|P11276|FINC_MOUSE	P11276	FINC_MOUSE	Fn1	Fibronectin			0	1	0	0	0	0	0	0	0	32564166	0	0	0	0	0	0	0	0	0	0	0	0	0	0
WKCDPIDQCQDSETR	WK[28.0313]C[57.0214]DPIDQC[57.0214]QDSETR	R	T	553	567	15	2,3	2K(28.0313), 3C(57.0214), 9C(57.0214)	sp|P11276|FINC_MOUSE	P11276	FINC_MOUSE	Fn1	Fibronectin			4	4	4	4	4	4	4	4	1302418430	952200510	604451390	1105296130	689067010	1141709700	816788030	1528108290	1104802300	928271940	737380290	991034880	694677950	989685250	771324740	1200095740
WKEATIPGHLNSYTIKGLTPGVIYEGQLISIQQYGHR	WK[28.0313]EATIPGHLNSYTIK[28.0313]GLTPGVIYEGQLISIQQYGHR	R	E	654	690	37	5	16K(28.0313), 2K(28.0313)	sp|P11276|FINC_MOUSE	P11276	FINC_MOUSE	Fn1	Fibronectin			0	0	1	0	0	0	0	0	0	0	0	0	0	0	0	0	0	0	0	0	0	0	0	0
WLPSTSPVTGYR	WLPSTSPVTGYR	R	V	1652	1663	12	2		sp|P11276|FINC_MOUSE	P11276	FINC_MOUSE	Fn1	Fibronectin			2	2	3	3	3	4	3	3	669083780	738648380	667566270	665681090	707200580	650632260	650593920	734730620	669083780	738648380	667566270	665681090	707200580	650632260	650593920	734730620
WSRPQAPITGYR	WSRPQAPITGYR	R	I	830	841	12	2,3		sp|P11276|FINC_MOUSE	P11276	FINC_MOUSE	Fn1	Fibronectin			3	4	4	4	4	4	3	3	257881920	299042112	198832704	308835584	301507584	249739584	219927168	253853536	145136064	172852000	114082856	179834880	174713440	143465344	123436384	146951264
WTPPDSVVSGYR	WTPPDSVVSGYR	M	V	926	937	12	2		sp|P11276|FINC_MOUSE	P11276	FINC_MOUSE	Fn1	Fibronectin			0	1	0	0	0	0	0	0	0	72003528	0	0	0	0	0	0	0	0	0	0	0	0	0	0
YAIGEEWER	YAIGEEWER	H	L	2305	2313	9	2		sp|P11276|FINC_MOUSE	P11276	FINC_MOUSE	Fn1	Fibronectin			0	1	0	0	0	1	0	0	0	0	0	0	0	17826566	0	0	0	0	0	0	0	0	0	0
YQCYCYGR	YQC[57.0214]YC[57.0214]YGR	R	G	585	592	8	2	3C(57.0214), 5C(57.0214)	sp|P11276|FINC_MOUSE	P11276	FINC_MOUSE	Fn1	Fibronectin			1	1	0	1	1	1	1	0	55402152	78273512	37917424	45470204	72299984	86732616	52054192	117890112	55402152	78273512	37917424	45470204	72299984	86732616	52054192	117890112
LQAQLDLIEKDYADR	LQAQLDLIEK[28.0313]DYADR	R	E	173	187	15	3	10K(28.0313)	sp|Q9ER35|FN3K_MOUSE	Q9ER35	FN3K_MOUSE	Fn3k	Fructosamine-3-kinase			0	1	2	2	2	2	1	2	251995280	249293440	187248960	272396736	236828272	226715360	181795840	222295520	251995280	249293440	187248960	272396736	236828272	226715360	181795840	222295520
SPSLGVMR	SPSLGVMR	R	K	298	305	8	2		sp|Q9ER35|FN3K_MOUSE	Q9ER35	FN3K_MOUSE	Fn3k	Fructosamine-3-kinase			0	0	0	1	1	0	0	1	103355776	66274636	101972504	129578040	92471192	0	0	210426352	103355776	66274636	101972504	129578040	92471192	0	0	210426352
CGYLPQVNDWQKNWVEFYAR	C[57.0214]GYLPQVNDWQK[28.0313]NWVEFYAR	C	Q	151	170	20	3	12K(28.0313), 1C(57.0214)	sp|Q8K274|KT3K_MOUSE	Q8K274	KT3K_MOUSE	Fn3krp	Ketosamine-3-kinase			2	2	1	1	1	1	1	1	75920984	65273852	79256368	92781312	81682592	74657184	62924888	0	75920984	65273852	79256368	92781312	81682592	74657184	62924888	0
ELGCSSVKATGHSGGGCISQGQSYDTDKGR	ELGC[57.0214]SSVK[28.0313]ATGHSGGGC[57.0214]ISQGQSYDTDK[28.0313]GR	R	V	8	37	30	4	17C(57.0214), 28K(28.0313), 4C(57.0214), 8K(28.0313)	sp|Q8K274|KT3K_MOUSE	Q8K274	KT3K_MOUSE	Fn3krp	Ketosamine-3-kinase			0	0	1	1	0	0	0	0	0	0	113470544	103474880	0	0	0	0	0	0	113470544	103474880	0	0	0	0
GYLPQVNDWQKNWVEFYAR	GYLPQVNDWQK[28.0313]NWVEFYAR	C	Q	152	170	19	3	11K(28.0313)	sp|Q8K274|KT3K_MOUSE	Q8K274	KT3K_MOUSE	Fn3krp	Ketosamine-3-kinase			2	2	2	2	2	1	1	1	21112688	90591896	85628504	67784592	109891216	76164384	106405088	95832160	21112688	90591896	85628504	67784592	109891216	76164384	106405088	95832160
IQPQMDMVEKKSGDR	IQPQMDMVEK[28.0313]K[28.0313]SGDR	R	E	173	187	15	2,3,4	10K(28.0313), 11K(28.0313)	sp|Q8K274|KT3K_MOUSE	Q8K274	KT3K_MOUSE	Fn3krp	Ketosamine-3-kinase			4	4	3	4	4	3	4	4	768300610	510441952	521945856	519058944	473827744	566718340	691409410	809973060	554408450	409469280	414776576	442880384	390051552	464217600	534007744	543257470
LGERLLKEAGTVGKGGEQAER	LGERLLKEAGTVGK[28.0313]GGEQAER	R	Q	117	137	21	3	14K(28.0313)	sp|Q8K274|KT3K_MOUSE	Q8K274	KT3K_MOUSE	Fn3krp	Ketosamine-3-kinase			1	0	1	0	0	0	1	0	409275072	0	494416608	0	275045152	0	0	0	409275072	0	494416608	0	275045152	0	0	0
LGTQLADLHLENKR	LGTQLADLHLENK[28.0313]R	K	L	103	116	14	3	13K(28.0313)	sp|Q8K274|KT3K_MOUSE	Q8K274	KT3K_MOUSE	Fn3krp	Ketosamine-3-kinase			0	0	0	0	0	0	0	1	0	0	0	0	0	0	0	0	0	0	0	0	0	0	0	0
LLKEAGTVGKGGEQAER	LLK[28.0313]EAGTVGK[28.0313]GGEQAER	R	Q	121	137	17	2,3	10K(28.0313), 3K(28.0313)	sp|Q8K274|KT3K_MOUSE	Q8K274	KT3K_MOUSE	Fn3krp	Ketosamine-3-kinase			1	2	2	3	3	3	3	3	849048770	935854780	835791100	1050561660	923036100	907676990	845806980	1089190270	844127740	855233660	842536830	1003873220	900719740	825296260	806804030	989573310
METLLKR	n[42.0106]METLLK[28.0313]R	-	E	1	7	7	2	6K(28.0313), N-term(42.0106)	sp|Q8K274|KT3K_MOUSE	Q8K274	KT3K_MOUSE	Fn3krp	Ketosamine-3-kinase			2	2	2	2	2	2	2	2	338081696	332715104	347525472	404952000	392149568	348727520	313115136	353710816	338081696	332715104	347525472	404952000	392149568	348727520	313115136	353710816
VFVKVNSKAEAR	VFVK[28.0313]VNSK[28.0313]AEAR	R	R	38	49	12	2,3	4K(28.0313), 8K(28.0313)	sp|Q8K274|KT3K_MOUSE	Q8K274	KT3K_MOUSE	Fn3krp	Ketosamine-3-kinase			3	3	2	2	3	3	3	3	1035227520	2665157120	716147970	920646270	1275816960	933596350	1161023230	900430780	1172010110	2355638530	744280450	850903940	1206499970	871170880	1056281090	936950590
YLSSHATKLGTQLADLHLENKR	YLSSHATK[28.0313]LGTQLADLHLENK[28.0313]R	R	L	95	116	22	5	21K(28.0313), 8K(28.0313)	sp|Q8K274|KT3K_MOUSE	Q8K274	KT3K_MOUSE	Fn3krp	Ketosamine-3-kinase			0	0	2	1	0	0	0	0	0	0	252629472	131811360	0	0	0	0	0	0	252629472	131811360	0	0	0	0
AAESIDQKNDSQLVVEAYKSGFEPPGDIEFEDYTQPMKR	AAESIDQK[28.0313]NDSQLVVEAYK[28.0313]SGFEPPGDIEFEDYTQPMK[28.0313]R	K	T	255	293	39	4	19K(28.0313), 38K(28.0313), 8K(28.0313)	sp|Q80TY0|FNBP1_MOUSE	Q80TY0	FNBP1_MOUSE	Fnbp1	Formin-binding protein 1			1	0	0	0	0	0	1	0	0	0	0	0	0	0	0	0	0	0	0	0	0	0	0	0
AQQYFEKMDADINVTKADVEKAR	AQQYFEK[28.0313]MDADINVTK[28.0313]ADVEK[28.0313]AR	R	Q	151	173	23	4,5	16K(28.0313), 21K(28.0313), 7K(28.0313)	sp|Q80TY0|FNBP1_MOUSE	Q80TY0	FNBP1_MOUSE	Fnbp1	Formin-binding protein 1			1	4	5	2	2	1	4	1	101166960	890746750	1630851970	296130912	555961730	166105920	1237805820	51501684	193110464	337184320	629378110	565263360	275875168	317067872	479489920	98307928
DVYLKNPQMGDPASLDQKLTEVTQNIEKLR	DVYLK[28.0313]NPQMGDPASLDQK[28.0313]LTEVTQNIEK[28.0313]LR	K	L	439	468	30	4	18K(28.0313), 28K(28.0313), 5K(28.0313)	sp|Q80TY0|FNBP1_MOUSE	Q80TY0	FNBP1_MOUSE	Fnbp1	Formin-binding protein 1			1	0	1	0	0	1	0	0	20730074	0	28769804	0	0	28218858	0	0	20730074	0	28769804	0	0	28218858	0	0
EVTQNIEKLRLEAQKFEAWLAEVEGR	E[28.0313]VTQNIEK[28.0313]LRLEAQK[28.0313]FEAWLAEVEGR	T	L	459	484	26	5	15K(28.0313), 1E(28.0313), 8K(28.0313)	sp|Q80TY0|FNBP1_MOUSE	Q80TY0	FNBP1_MOUSE	Fnbp1	Formin-binding protein 1			0	0	2	2	0	0	0	0	0	0	2312424700	2095139070	0	0	0	0	0	0	2312424700	2095139070	0	0	0	0
FNQEQWEYYHTHIPNIFQKIQEMEER	FNQEQWEYYHTHIPNIFQK[28.0313]IQEMEER	R	R	197	222	26	4,5	19K(28.0313)	sp|Q80TY0|FNBP1_MOUSE	Q80TY0	FNBP1_MOUSE	Fnbp1	Formin-binding protein 1			8	7	8	11	8	8	9	5	73387784	239800384	1187891460	946441410	303985696	201650560	899121980	181537088	136378000	168593200	610629950	481379168	214022384	136010384	409977664	125317696
IGESMKTYAEVDR	IGESMK[28.0313]TYAEVDR	R	Q	227	239	13	2,3	6K(28.0313)	sp|Q80TY0|FNBP1_MOUSE	Q80TY0	FNBP1_MOUSE	Fnbp1	Formin-binding protein 1			3	4	3	3	4	4	5	4	1065388540	924330690	813352960	672545470	791501700	941708220	869330430	996027140	709216830	747423680	622769410	606573120	677483520	777617150	734612220	787679870
IGESMKTYAEVDR	IGESM[15.9949]K[28.0313]TYAEVDR	R	Q	227	239	13	3	5M(15.9949), 6K(28.0313)	sp|Q80TY0|FNBP1_MOUSE	Q80TY0	FNBP1_MOUSE	Fnbp1	Formin-binding protein 1			1	0	0	0	1	1	1	0	441866144	225022992	0	162135648	299943328	532763584	165280064	243374032	441866144	225022992	0	162135648	299943328	532763584	165280064	243374032
KKLQQKVDDLNR	K[28.0313]K[28.0313]LQQK[28.0313]VDDLNR	R	E	411	422	12	2,3,4	1K(28.0313), 2K(28.0313), 6K(28.0313)	sp|Q80TY0|FNBP1_MOUSE	Q80TY0	FNBP1_MOUSE	Fnbp1	Formin-binding protein 1			0	0	2	1	1	1	1	0	0	0	729721340	384372704	20665928	2630701	158478656	0	0	0	448987168	242442112	520458816	0	99960016	0
KLQQKVDDLNR	K[28.0313]LQQK[28.0313]VDDLNR	K	E	412	422	11	3	1K(28.0313), 5K(28.0313)	sp|Q80TY0|FNBP1_MOUSE	Q80TY0	FNBP1_MOUSE	Fnbp1	Formin-binding protein 1			1	0	1	0	1	1	0	0	145013248	40785956	57257612	56715156	114773328	136038064	113872392	43720160	145013248	40785956	57257612	56715156	114773328	136038064	113872392	43720160
KSGFEPPGDIEFEDYTQPMKR	K[28.0313]SGFEPPGDIEFEDYTQPMK[28.0313]R	Y	T	273	293	21	3	1K(28.0313), 20K(28.0313)	sp|Q80TY0|FNBP1_MOUSE	Q80TY0	FNBP1_MOUSE	Fnbp1	Formin-binding protein 1			0	1	0	0	0	0	0	0	0	101164488	0	0	0	0	0	0	0	0	0	0	0	0	0	0
LEAQKFEAWLAEVEGR	LEAQK[28.0313]FEAWLAEVEGR	R	L	469	484	16	2,3	5K(28.0313)	sp|Q80TY0|FNBP1_MOUSE	Q80TY0	FNBP1_MOUSE	Fnbp1	Formin-binding protein 1			6	6	7	7	7	4	6	5	669808000	684676030	483507104	505305792	584825790	605647680	630595200	553171460	363553792	373086656	247421008	274131648	318306048	330301280	343838880	301673984
LKNPQMGDPASLDQKLTEVTQNIEKLR	LK[28.0313]NPQMGDPASLDQK[28.0313]LTEVTQNIEK[28.0313]LR	Y	L	442	468	27	4,5	15K(28.0313), 25K(28.0313), 2K(28.0313)	sp|Q80TY0|FNBP1_MOUSE	Q80TY0	FNBP1_MOUSE	Fnbp1	Formin-binding protein 1			1	1	2	1	0	1	1	1	29064118	59953936	81867792	59151168	30865590	58736840	59305408	42286844	49550724	36704784	49938916	35730888	29466546	56074476	36119620	40370108
MGDPASLDQKLTEVTQNIEKLR	MGDPASLDQK[28.0313]LTEVTQNIEK[28.0313]LR	Q	L	447	468	22	3	10K(28.0313), 20K(28.0313)	sp|Q80TY0|FNBP1_MOUSE	Q80TY0	FNBP1_MOUSE	Fnbp1	Formin-binding protein 1			0	0	0	0	0	1	0	0	0	0	0	0	0	0	0	0	0	0	0	0	0	0	0	0
NEDEEGYVPTSYVEVYLDKNAKGS	NEDEEGYVPTSYVEVYLDK[28.0313]NAK[28.0313]GS	R	-	593	616	24	3	19K(28.0313), 22K(28.0313)	sp|Q80TY0|FNBP1_MOUSE	Q80TY0	FNBP1_MOUSE	Fnbp1	Formin-binding protein 1			2	2	2	2	2	2	2	2	104490320	129478704	115351856	110752224	166035520	254534720	250907056	259389872	104490320	129478704	115351856	110752224	166035520	254534720	250907056	259389872
PASLDQKLTEVTQNIEKLR	PASLDQK[28.0313]LTEVTQNIEK[28.0313]LR	D	L	450	468	19	4	17K(28.0313), 7K(28.0313)	sp|Q80TY0|FNBP1_MOUSE	Q80TY0	FNBP1_MOUSE	Fnbp1	Formin-binding protein 1			1	1	1	1	1	1	1	1	209561936	284217984	240987104	290695232	227492096	243926640	334372576	219916992	209561936	284217984	240987104	290695232	227492096	243926640	334372576	219916992
QQMAEDSKADYSLILQR	QQMAEDSK[28.0313]ADYSLILQR	R	F	180	196	17	2,3	8K(28.0313)	sp|Q80TY0|FNBP1_MOUSE	Q80TY0	FNBP1_MOUSE	Fnbp1	Formin-binding protein 1			2	1	1	1	1	1	1	1	417955232	280730496	278968576	271194400	279948288	308382944	300132832	291934592	275561024	280730496	278968576	271194400	279948288	308382944	300132832	291934592
QQMAEDSKADYSLILQR	QQM[15.9949]AEDSK[28.0313]ADYSLILQR	R	F	180	196	17	3	3M(15.9949), 8K(28.0313)	sp|Q80TY0|FNBP1_MOUSE	Q80TY0	FNBP1_MOUSE	Fnbp1	Formin-binding protein 1			0	0	0	2	1	0	0	0	0	0	0	273757696	73570224	0	0	0	0	0	0	273757696	73570224	0	0	0
QQMAEDSKADYSLILQR	Q[-17.0265]QMAEDSK[28.0313]ADYSLILQR	R	F	180	196	17	2	1Q(-17.0265), 8K(28.0313)	sp|Q80TY0|FNBP1_MOUSE	Q80TY0	FNBP1_MOUSE	Fnbp1	Formin-binding protein 1			1	1	1	1	1	1	1	1	137076080	171691456	152310736	201920080	178020976	196332480	220956848	234709136	137076080	171691456	152310736	201920080	178020976	196332480	220956848	234709136
QQMAEDSKADYSLILQR	Q[-17.0265]QM[15.9949]AEDSK[28.0313]ADYSLILQR	R	F	180	196	17	2	1Q(-17.0265), 3M(15.9949), 8K(28.0313)	sp|Q80TY0|FNBP1_MOUSE	Q80TY0	FNBP1_MOUSE	Fnbp1	Formin-binding protein 1			0	0	0	0	0	0	0	1	16537613	28546176	0	32033992	17999626	26799864	0	30121010	16537613	28546176	0	32033992	17999626	26799864	0	30121010
QSGLYDGQTHQTVTNCAQDR	QSGLYDGQTHQTVTNC[57.0214]AQDR	R	E	495	514	20	2,3	16C(57.0214)	sp|Q80TY0|FNBP1_MOUSE	Q80TY0	FNBP1_MOUSE	Fnbp1	Formin-binding protein 1			5	4	5	5	4	5	5	5	1112963330	642224450	596507970	470568576	605308670	822206780	838622140	845491070	933320260	569145980	677683900	533658080	608504380	774561020	734662460	710269570
QYFEKMDADINVTKADVEKAR	QYFEK[28.0313]MDADINVTK[28.0313]ADVEK[28.0313]AR	Q	Q	153	173	21	4	14K(28.0313), 19K(28.0313), 5K(28.0313)	sp|Q80TY0|FNBP1_MOUSE	Q80TY0	FNBP1_MOUSE	Fnbp1	Formin-binding protein 1			0	0	1	0	0	0	0	0	0	0	0	0	0	0	0	0	0	0	0	0	0	0	0	0
RNEDEEGYVPTSYVEVYLDKNAKGS	RNEDEEGYVPTSYVEVYLDK[28.0313]NAK[28.0313]GS	R	-	592	616	25	3	20K(28.0313), 23K(28.0313)	sp|Q80TY0|FNBP1_MOUSE	Q80TY0	FNBP1_MOUSE	Fnbp1	Formin-binding protein 1			0	1	1	1	2	2	2	2	0	27300846	40051636	27073494	74855928	90681992	70184312	81392224	0	27300846	40051636	27073494	74855928	90681992	70184312	81392224
SLSSSKEGKPELR	S[28.0313]LSSSK[28.0313]EGK[28.0313]PELR	N	F	299	311	13	3	1S(28.0313), 6K(28.0313), 9K(28.0313)	sp|Q80TY0|FNBP1_MOUSE	Q80TY0	FNBP1_MOUSE	Fnbp1	Formin-binding protein 1			0	0	0	0	1	0	0	0	0	0	0	0	87541272	158979216	171436656	0	0	0	0	0	87541272	158979216	171436656	0
TEIELSYAKQLR	TEIELSYAK[28.0313]QLR	R	N	36	47	12	2	9K(28.0313)	sp|Q80TY0|FNBP1_MOUSE	Q80TY0	FNBP1_MOUSE	Fnbp1	Formin-binding protein 1			2	2	2	2	2	2	2	2	98225728	131749376	95750416	150287168	198736560	160261584	106601184	133582496	98225728	131749376	95750416	150287168	198736560	160261584	106601184	133582496
TFEGQNEGTISVVEGETLSVIEEDKGDGWTR	TFEGQNEGTISVVEGETLSVIEEDK[28.0313]GDGWTR	Y	I	559	589	31	3	25K(28.0313)	sp|Q80TY0|FNBP1_MOUSE	Q80TY0	FNBP1_MOUSE	Fnbp1	Formin-binding protein 1			0	0	1	1	0	0	1	0	0	0	0	13383688	0	0	0	0	0	0	0	0	0	0	0	0
TVSDNSLSSSKEGKPELR	TVSDNSLSSSK[28.0313]EGK[28.0313]PELR	R	F	294	311	18	2,3	11K(28.0313), 14K(28.0313)	sp|Q80TY0|FNBP1_MOUSE	Q80TY0	FNBP1_MOUSE	Fnbp1	Formin-binding protein 1			4	6	5	6	5	6	5	7	2704548100	2917597180	3066331140	3665782780	2900119550	3189197570	2720986880	4051092480	2697208320	2981047550	3025945340	3334083070	3072072190	3074627070	2877857790	3531157250
WKQLESSKR	WK[28.0313]QLESSK[28.0313]R	C	R	131	139	9	2,3	2K(28.0313), 8K(28.0313)	sp|Q80TY0|FNBP1_MOUSE	Q80TY0	FNBP1_MOUSE	Fnbp1	Formin-binding protein 1			0	2	3	1	2	2	4	1	24194508	383290848	674240190	436686432	511736096	330568672	804757820	96001120	24194508	385009408	622583100	467231104	512066048	308155776	649291710	96001120
YVQELKQER	YVQELK[28.0313]QER	R	K	105	113	9	2	6K(28.0313)	sp|Q80TY0|FNBP1_MOUSE	Q80TY0	FNBP1_MOUSE	Fnbp1	Formin-binding protein 1			2	2	2	2	2	2	2	2	175204432	126518264	83977360	67427400	113627360	175745504	120684792	183555952	175204432	126518264	83977360	67427400	113627360	175745504	120684792	183555952
DSQMVVDSFKSGFEPPGDFPFEDYSQHIYR	DSQMVVDSFK[28.0313]SGFEPPGDFPFEDYSQHIYR	R	T	263	292	30	3	10K(28.0313)	sp|Q8K012|FBP1L_MOUSE	Q8K012	FBP1L_MOUSE	Fnbp1l	Formin-binding protein 1-like			1	1	1	1	1	1	1	1	0	29954706	0	0	44376456	0	0	28836798	0	29954706	0	0	44376456	0	0	28836798
EVVAEEMAHR	EVVAEEMAHR	R	V	87	96	10	2		sp|Q8K012|FBP1L_MOUSE	Q8K012	FBP1L_MOUSE	Fnbp1l	Formin-binding protein 1-like			0	0	0	0	0	0	0	1	0	0	0	0	0	0	0	16789866	0	0	0	0	0	0	0	0
IEIEQNYAKQLR	IEIEQNYAK[28.0313]QLR	R	N	36	47	12	2,3	9K(28.0313)	sp|Q8K012|FBP1L_MOUSE	Q8K012	FBP1L_MOUSE	Fnbp1l	Formin-binding protein 1-like			2	3	2	2	3	2	2	3	179657856	201774016	89939784	162680768	180076512	219171584	262809280	292731456	102447880	116745664	119500488	89335184	104391328	119378408	141007056	155597008
LDNDTNATKADVEKAKQQLNLR	LDNDTNATK[28.0313]ADVEK[28.0313]AK[28.0313]QQLNLR	R	T	157	178	22	4	14K(28.0313), 16K(28.0313), 9K(28.0313)	sp|Q8K012|FBP1L_MOUSE	Q8K012	FBP1L_MOUSE	Fnbp1l	Formin-binding protein 1-like			2	2	2	2	2	2	2	1	235513216	254073824	225602560	276618880	219639248	249502464	242687536	153589360	235513216	254073824	225602560	276618880	219639248	249502464	242687536	153589360
MEIHKNEAWLSEVEGKTGIR	MEIHK[28.0313]NEAWLSEVEGK[28.0313]TGIR	R	G	463	482	20	4	16K(28.0313), 5K(28.0313)	sp|Q8K012|FBP1L_MOUSE	Q8K012	FBP1L_MOUSE	Fnbp1l	Formin-binding protein 1-like			0	0	1	0	0	0	0	0	0	0	130473696	0	0	0	0	0	0	0	0	0	0	0	0	0
YAKFVKER	YAK[28.0313]FVK[28.0313]ER	R	I	28	35	8	3	3K(28.0313), 6K(28.0313)	sp|Q8K012|FBP1L_MOUSE	Q8K012	FBP1L_MOUSE	Fnbp1l	Formin-binding protein 1-like			0	1	1	1	0	0	1	0	24785054	58900068	36791388	34239372	56803796	41557088	41607984	44850604	24785054	58900068	36791388	34239372	56803796	41557088	41607984	44850604
ALEEGDGSVSGSSPR	ALEEGDGSVSGSSPR	R	S	428	442	15	2		sp|Q6ZQ03|FNBP4_MOUSE	Q6ZQ03	FNBP4_MOUSE	Fnbp4	Formin-binding protein 4			0	0	0	0	1	0	0	1	0	0	0	0	0	0	0	10186067	0	0	0	0	0	0	0	0
EGALNGNYLKR	EGALNGNYLK[28.0313]R	R	K	578	588	11	2	10K(28.0313)	sp|Q6ZQ03|FNBP4_MOUSE	Q6ZQ03	FNBP4_MOUSE	Fnbp4	Formin-binding protein 4			1	1	1	1	1	1	1	1	56361836	45195948	50467136	56156448	58643084	52919056	52771948	50050664	56361836	45195948	50467136	56156448	58643084	52919056	52771948	50050664
EVKKEVNEGIQALSNSEEER	EVK[28.0313]K[28.0313]EVNEGIQALSNSEEER	R	K	303	322	20	3	3K(28.0313), 4K(28.0313)	sp|Q6ZQ03|FNBP4_MOUSE	Q6ZQ03	FNBP4_MOUSE	Fnbp4	Formin-binding protein 4			2	2	2	2	2	2	2	2	761871490	560313470	625305980	614568960	412615936	576912960	867931710	362706592	761871490	560313470	625305980	614568960	412615936	576912960	867931710	362706592
IEEWKQQQLVSGLAER	IEEWK[28.0313]QQQLVSGLAER	R	N	992	1007	16	2,3	5K(28.0313)	sp|Q6ZQ03|FNBP4_MOUSE	Q6ZQ03	FNBP4_MOUSE	Fnbp4	Formin-binding protein 4			3	3	4	3	3	1	3	3	132994864	153784672	129952408	228344896	145552128	215205984	183406144	126942880	105106608	116529776	101483848	149427072	106521920	151725088	126925368	98266184
KAPEMSTSVVQR	K[28.0313]APEMSTSVVQR	R	S	801	812	12	2	1K(28.0313)	sp|Q6ZQ03|FNBP4_MOUSE	Q6ZQ03	FNBP4_MOUSE	Fnbp4	Formin-binding protein 4			0	1	2	2	2	2	1	1	96331104	85670128	81896312	111154616	82762800	85721208	96177232	99765344	96331104	85670128	81896312	111154616	82762800	85721208	96177232	99765344
KGVAAALLAPLLPEGVKEEEER	K[28.0313]GVAAALLAPLLPEGVK[28.0313]EEEER	R	W	323	344	22	3	17K(28.0313), 1K(28.0313)	sp|Q6ZQ03|FNBP4_MOUSE	Q6ZQ03	FNBP4_MOUSE	Fnbp4	Formin-binding protein 4			1	1	1	1	1	1	1	1	194195152	145723920	204713616	224700848	144944016	194261680	212578816	188603488	194195152	145723920	204713616	224700848	144944016	194261680	212578816	188603488
NANFEALPEDWR	NANFEALPEDWR	R	A	1008	1019	12	2		sp|Q6ZQ03|FNBP4_MOUSE	Q6ZQ03	FNBP4_MOUSE	Fnbp4	Formin-binding protein 4			2	2	2	2	2	1	2	2	106723632	115932768	107432296	94114912	95225256	93722568	107330280	145081088	106723632	115932768	107432296	94114912	95225256	93722568	107330280	145081088
QSISNFHMLLLQTETR	QSISNFHMLLLQTETR	R	I	557	572	16	3		sp|Q6ZQ03|FNBP4_MOUSE	Q6ZQ03	FNBP4_MOUSE	Fnbp4	Formin-binding protein 4			1	1	2	2	1	4	2	1	422424160	914607940	863729980	1048362560	547585980	771847100	751964860	355888640	422424160	914607940	863729980	1048362560	547585980	771847100	751964860	355888640
QSISNFHMLLLQTETR	QSISNFHM[15.9949]LLLQTETR	R	I	557	572	16	3	8M(15.9949)	sp|Q6ZQ03|FNBP4_MOUSE	Q6ZQ03	FNBP4_MOUSE	Fnbp4	Formin-binding protein 4			1	1	0	0	0	0	0	0	57727304	125334864	39598608	0	55445892	36716208	0	39292420	57727304	125334864	39598608	0	55445892	36716208	0	39292420
QSISNFHMLLLQTETR	Q[-17.0265]SISNFHMLLLQTETR	R	I	557	572	16	2	1Q(-17.0265)	sp|Q6ZQ03|FNBP4_MOUSE	Q6ZQ03	FNBP4_MOUSE	Fnbp4	Formin-binding protein 4			0	0	0	1	0	0	0	0	0	0	0	0	0	0	0	0	0	0	0	0	0	0	0	0
QSISNFHMLLLQTETR	Q[-17.0265]SISNFHM[15.9949]LLLQTETR	R	I	557	572	16	3	1Q(-17.0265), 8M(15.9949)	sp|Q6ZQ03|FNBP4_MOUSE	Q6ZQ03	FNBP4_MOUSE	Fnbp4	Formin-binding protein 4			0	1	0	0	0	1	0	0	0	0	0	0	0	0	0	0	0	0	0	0	0	0	0	0
RPILQLSPPGPR	RPILQLSPPGPR	R	S	13	24	12	2		sp|Q6ZQ03|FNBP4_MOUSE	Q6ZQ03	FNBP4_MOUSE	Fnbp4	Formin-binding protein 4			0	0	0	0	0	1	0	0	0	27019108	28817474	21455324	17982396	23925656	0	28723766	0	27019108	28817474	21455324	17982396	23925656	0	28723766
SDISQPASQDGVR	SDISQPASQDGVR	R	R	443	455	13	2		sp|Q6ZQ03|FNBP4_MOUSE	Q6ZQ03	FNBP4_MOUSE	Fnbp4	Formin-binding protein 4			1	1	0	0	0	0	0	1	20244338	15946721	0	0	12909831	16417529	0	28370058	20244338	15946721	0	0	12909831	16417529	0	28370058
SVPIGVTTPSLQPAQAR	SVPIGVTTPSLQPAQAR	C	G	888	904	17	2		sp|Q6ZQ03|FNBP4_MOUSE	Q6ZQ03	FNBP4_MOUSE	Fnbp4	Formin-binding protein 4			1	0	1	0	0	0	1	0	42103080	0	0	0	0	0	0	0	0	0	0	0	0	0	0	0
TTAASSSKSGPVITKR	TTAASSSK[28.0313]SGPVITK[28.0313]R	R	E	287	302	16	3	15K(28.0313), 8K(28.0313)	sp|Q6ZQ03|FNBP4_MOUSE	Q6ZQ03	FNBP4_MOUSE	Fnbp4	Formin-binding protein 4			0	0	1	0	1	0	0	0	0	0	1.71668e+06	0	1.38311e+06	0	0	0	0	0	1.71668e+06	0	1.38311e+06	0	0	0
YFYVNEQSGESQWEFPDGEEEEESQTKEVR	YFYVNEQSGESQWEFPDGEEEEESQTK[28.0313]EVR	R	D	620	649	30	3	27K(28.0313)	sp|Q6ZQ03|FNBP4_MOUSE	Q6ZQ03	FNBP4_MOUSE	Fnbp4	Formin-binding protein 4			2	2	1	2	2	2	2	1	27576044	40448140	32099038	55624032	27021838	41263856	41456072	27237110	27576044	40448140	32099038	55624032	27021838	41263856	41456072	27237110
DVYQGSEVECTVGSLLPGKTYSFR	DVYQGSEVEC[57.0214]TVGSLLPGK[28.0313]TYSFR	R	L	711	734	24	3	10C(57.0214), 19K(28.0313)	sp|Q8BX90|FND3A_MOUSE	Q8BX90	FND3A_MOUSE	Fndc3a	Fibronectin type-III domain-containing protein 3A			2	2	2	2	2	2	2	2	76590696	38084044	84379760	97684864	44502344	101773512	105845832	100901608	76590696	38084044	84379760	97684864	44502344	101773512	105845832	100901608
GFKPKYDGEDLAYTVKNLR	GFK[28.0313]PKYDGEDLAYTVK[28.0313]NLR	Y	R	513	531	19	4	16K(28.0313), 3K(28.0313)	sp|Q8BX90|FND3A_MOUSE	Q8BX90	FND3A_MOUSE	Fndc3a	Fibronectin type-III domain-containing protein 3A			1	0	0	1	0	0	1	1	316119296	0	0	0	0	0	0	0	0	0	0	0	0	0	0	0
IGFGPFSEKYDITTAPGPPDQCRPPQVTCR	IGFGPFSEK[28.0313]YDITTAPGPPDQC[57.0214]RPPQVTC[57.0214]R	R	S	741	770	30	4	22C(57.0214), 29C(57.0214), 9K(28.0313)	sp|Q8BX90|FND3A_MOUSE	Q8BX90	FND3A_MOUSE	Fndc3a	Fibronectin type-III domain-containing protein 3A			1	1	0	0	1	1	1	1	92306208	94219800	0	96255936	110515408	86725632	88853032	87600888	92306208	94219800	0	96255936	110515408	86725632	88853032	87600888
IIDSLQPDTTYR	IIDSLQPDTTYR	Y	I	914	925	12	2		sp|Q8BX90|FND3A_MOUSE	Q8BX90	FND3A_MOUSE	Fndc3a	Fibronectin type-III domain-containing protein 3A			0	0	0	0	0	1	0	0	0	0	0	0	0	17285666	0	0	0	0	0	0	0	0	0	0
PKAKEIQLR	PK[28.0313]AK[28.0313]EIQLR	R	W	674	682	9	3	2K(28.0313), 4K(28.0313)	sp|Q8BX90|FND3A_MOUSE	Q8BX90	FND3A_MOUSE	Fndc3a	Fibronectin type-III domain-containing protein 3A			0	0	0	0	1	0	0	0	0	0	0	0	17060702	0	0	0	0	0	0	0	0	0	0	0
WGPPQVDGGSPISCYAVEMTPADKDEPR	WGPPQVDGGSPISC[57.0214]YAVEMTPADK[28.0313]DEPR	R	D	683	710	28	3	14C(57.0214), 24K(28.0313)	sp|Q8BX90|FND3A_MOUSE	Q8BX90	FND3A_MOUSE	Fndc3a	Fibronectin type-III domain-containing protein 3A			2	1	2	1	1	1	1	1	42560096	40874332	41348180	0	47724444	44193684	47616652	38356660	42560096	40874332	41348180	0	47724444	44193684	47616652	38356660
GDPVSYVLQVLVGR	GDPVSYVLQVLVGR	R	D	1085	1098	14	2		sp|Q6NWW9|FND3B_MOUSE	Q6NWW9	FND3B_MOUSE	Fndc3b	Fibronectin type III domain-containing protein 3B			1	1	0	0	1	1	1	0	9666767	11415251	0	11296013	8082166	9881844	0	0	9666767	11415251	0	11296013	8082166	9881844	0	0
NLKDLRPATDYHVR	NLK[28.0313]DLRPATDYHVR	C	V	344	357	14	3	3K(28.0313)	sp|Q6NWW9|FND3B_MOUSE	Q6NWW9	FND3B_MOUSE	Fndc3b	Fibronectin type III domain-containing protein 3B			0	0	1	0	0	0	0	0	0	0	53880568	39435596	25337328	0	0	0	0	0	53880568	39435596	25337328	0	0	0
QAINEIGVGPFSQFIKAKTRPLPPSPPR	QAINEIGVGPFSQFIKAKTRPLPPSPPR	I	L	939	966	28	3		sp|Q6NWW9|FND3B_MOUSE	Q6NWW9	FND3B_MOUSE	Fndc3b	Fibronectin type III domain-containing protein 3B			0	1	0	0	0	0	0	0	0	35048272	0	0	0	0	0	0	0	0	0	0	0	0	0	0
STQYKFR	STQYK[28.0313]FR	R	L	544	550	7	2	5K(28.0313)	sp|Q6NWW9|FND3B_MOUSE	Q6NWW9	FND3B_MOUSE	Fndc3b	Fibronectin type III domain-containing protein 3B			0	0	0	0	0	1	0	0	0	0	0	0	0	0	0	0	0	0	0	0	0	0	0	0
VQDILSGIEKPQVSNIQAR	VQDILSGIEK[28.0313]PQVSNIQAR	R	A	275	293	19	3	10K(28.0313)	sp|Q6NWW9|FND3B_MOUSE	Q6NWW9	FND3B_MOUSE	Fndc3b	Fibronectin type III domain-containing protein 3B			1	1	2	1	1	2	1	2	144131312	202546624	147745616	116379360	131118592	192789376	129641904	156213888	144131312	202546624	147745616	116379360	131118592	192789376	129641904	156213888
DRAEWADIDPVPQNDGPNPVVQIIYSEKFR	DRAEWADIDPVPQNDGPNPVVQIIYSEK[28.0313]FR	R	D	68	97	30	4	28K(28.0313)	sp|Q61239|FNTA_MOUSE	Q61239	FNTA_MOUSE	Fnta	Protein farnesyltransferase/geranylgeranyltransferase type-1 subunit alpha			2	1	2	2	2	2	2	2	79684800	110154600	86308232	109598384	86982720	80017536	88040056	59330088	79684800	110154600	86308232	109598384	86982720	80017536	88040056	59330088
EILAKEKDTIR	EILAK[28.0313]EK[28.0313]DTIR	C	K	342	352	11	3	5K(28.0313), 7K(28.0313)	sp|Q61239|FNTA_MOUSE	Q61239	FNTA_MOUSE	Fnta	Protein farnesyltransferase/geranylgeranyltransferase type-1 subunit alpha			1	0	0	0	1	1	0	0	225300656	193574208	0	0	122335528	233666304	0	0	225300656	193574208	0	0	122335528	233666304	0	0
EVQYTLEMIKLVPHNESAWNYLKGILQDR	EVQYTLEMIK[28.0313]LVPHNESAWNYLK[28.0313]GILQDR	R	G	259	287	29	4	10K(28.0313), 23K(28.0313)	sp|Q61239|FNTA_MOUSE	Q61239	FNTA_MOUSE	Fnta	Protein farnesyltransferase/geranylgeranyltransferase type-1 subunit alpha			0	1	1	1	2	0	2	0	0	0	0	0	0	0	58406616	0	0	0	0	0	0	0	0	0
HFVISNTTGYSDR	HFVISNTTGYSDR	R	A	241	253	13	2		sp|Q61239|FNTA_MOUSE	Q61239	FNTA_MOUSE	Fnta	Protein farnesyltransferase/geranylgeranyltransferase type-1 subunit alpha			2	2	2	2	2	1	2	1	67910648	74407200	76364104	79475728	76947832	73083712	74500920	60779972	67910648	74407200	76364104	79475728	76947832	73083712	74500920	60779972
LWDNELQYVDQLLKEDVR	LWDNELQYVDQLLK[28.0313]EDVR	R	N	215	232	18	3	14K(28.0313)	sp|Q61239|FNTA_MOUSE	Q61239	FNTA_MOUSE	Fnta	Protein farnesyltransferase/geranylgeranyltransferase type-1 subunit alpha			2	2	1	2	1	2	2	2	87384816	69392552	87652280	0	76806160	98993336	102084136	100886648	87384816	69392552	87652280	0	76806160	98993336	102084136	100886648
NNSVWNQR	NNSVWNQR	R	H	233	240	8	2		sp|Q61239|FNTA_MOUSE	Q61239	FNTA_MOUSE	Fnta	Protein farnesyltransferase/geranylgeranyltransferase type-1 subunit alpha			1	1	2	1	0	0	1	2	27897730	24766476	25094818	20607058	19674274	26636056	23456658	28115118	27897730	24766476	25094818	20607058	19674274	26636056	23456658	28115118
QWVIQEFR	QWVIQEFR	R	L	207	214	8	2		sp|Q61239|FNTA_MOUSE	Q61239	FNTA_MOUSE	Fnta	Protein farnesyltransferase/geranylgeranyltransferase type-1 subunit alpha			2	1	1	1	1	1	2	2	120195672	80587168	108131792	67666896	97313672	64019240	89293232	84262256	120195672	80587168	108131792	67666896	97313672	64019240	89293232	84262256
ASSSSFTYYCPPSSSPVWSEPLYSLRPEHVR	n[42.0106]ASSSSFTYYC[57.0214]PPSSSPVWSEPLYSLRPEHVR	M	E	2	32	31	3	10C(57.0214), N-term(42.0106)	sp|Q8K2I1|FNTB_MOUSE	Q8K2I1	FNTB_MOUSE	Fntb	Protein farnesyltransferase subunit beta			1	1	1	0	1	1	1	1	40477088	0	0	0	35894904	0	0	19534888	40477088	0	0	0	35894904	0	0	19534888
FEGGFQGR	FEGGFQGR	R	C	284	291	8	2		sp|Q8K2I1|FNTB_MOUSE	Q8K2I1	FNTB_MOUSE	Fntb	Protein farnesyltransferase subunit beta			2	2	2	2	1	2	2	2	218348816	211213584	130695248	139289632	186689728	247716928	179806560	231320144	218348816	211213584	130695248	139289632	186689728	247716928	179806560	231320144
IIGTEEAYNVINR	IIGTEEAYNVINR	C	E	162	174	13	2		sp|Q8K2I1|FNTB_MOUSE	Q8K2I1	FNTB_MOUSE	Fntb	Protein farnesyltransferase subunit beta			1	1	1	1	1	1	1	1	0	0	0	0	0	0	0	0	0	0	0	0	0	0	0	0
LQDDSVETVTSIEQAKVEEKIQEVFSSYKFNHLVPR	LQDDSVETVTSIEQAK[28.0313]VEEK[28.0313]IQEVFSSYK[28.0313]FNHLVPR	R	L	35	70	36	5,6	16K(28.0313), 20K(28.0313), 29K(28.0313)	sp|Q8K2I1|FNTB_MOUSE	Q8K2I1	FNTB_MOUSE	Fntb	Protein farnesyltransferase subunit beta			2	3	3	2	2	2	3	0	44493612	56548796	132501872	118298576	63525204	48153988	89039416	0	44493612	56548796	95307872	85075168	45709456	48153988	64008368	0
EGQSGEKDIQDIYSIR	EGQSGEK[28.0313]DIQDIYSIR	R	N	116	131	16	3	7K(28.0313)	sp|A2AKG8|FOCAD_MOUSE	A2AKG8	FOCAD_MOUSE	Focad	Focadhesin			1	1	1	1	1	1	1	3	220204000	257785952	205604208	174626496	252367808	227071776	180861600	253383936	220204000	257785952	205604208	174626496	252367808	227071776	180861600	253383936
GIYHSALKGGVR	GIYHSALK[28.0313]GGVR	R	S	789	800	12	3	8K(28.0313)	sp|A2AKG8|FOCAD_MOUSE	A2AKG8	FOCAD_MOUSE	Focad	Focadhesin			2	2	1	1	2	2	2	1	141232608	288164160	208929760	266655808	194569888	221310976	190332064	99098584	141232608	288164160	208929760	266655808	194569888	221310976	190332064	99098584
IAELELQLQHGKEGPEEVQYKR	IAELELQLQHGK[28.0313]EGPEEVQYK[28.0313]R	R	S	906	927	22	4	12K(28.0313), 21K(28.0313)	sp|A2AKG8|FOCAD_MOUSE	A2AKG8	FOCAD_MOUSE	Focad	Focadhesin			0	1	0	0	0	0	0	0	0	0	0	0	0	0	0	0	0	0	0	0	0	0	0	0
NIEKAAFVKLYLVSQGR	N[28.0313]IEK[28.0313]AAFVKLYLVSQGR	D	L	1575	1591	17	3	1N(28.0313), 4K(28.0313)	sp|A2AKG8|FOCAD_MOUSE	A2AKG8	FOCAD_MOUSE	Focad	Focadhesin			0	0	0	0	0	0	0	1	0	0	0	0	0	0	0	17284452	0	0	0	0	0	0	0	0
VTVQEVLTQLPR	VTVQEVLTQLPR	R	S	1721	1732	12	2		sp|A2AKG8|FOCAD_MOUSE	A2AKG8	FOCAD_MOUSE	Focad	Focadhesin			0	0	0	0	1	1	0	1	0	0	0	0	32276558	39843176	0	54322628	0	0	0	0	32276558	39843176	0	54322628
AFIDPLGLPGRPFYR	AFIDPLGLPGRPFYR	R	H	676	690	15	3		sp|O35409|FOLH1_MOUSE	O35409	FOLH1_MOUSE	Folh1	Glutamate carboxypeptidase 2			1	2	1	1	0	0	1	0	66683560	113124712	61087648	77298608	45428132	0	59249360	93862688	66683560	113124712	61087648	77298608	45428132	0	59249360	93862688
GNVLNLNGAGDPLTPGYPANEHAYR	GNVLNLNGAGDPLTPGYPANEHAYR	R	H	258	282	25	3		sp|O35409|FOLH1_MOUSE	O35409	FOLH1_MOUSE	Folh1	Glutamate carboxypeptidase 2			1	1	0	0	0	0	0	0	0	31834194	0	0	0	0	0	0	0	0	0	0	0	0	0	0
ISKLGSGNDFEVFFQR	ISK[28.0313]LGSGNDFEVFFQR	R	L	514	529	16	3	3K(28.0313)	sp|O35409|FOLH1_MOUSE	O35409	FOLH1_MOUSE	Folh1	Glutamate carboxypeptidase 2			1	3	2	1	1	1	2	2	199030000	206325952	234331360	188415632	94438352	97000664	109884872	102700608	199030000	206325952	234331360	188415632	94438352	97000664	109884872	102700608
LQELDKSNPILLR	LQELDK[28.0313]SNPILLR	R	I	652	664	13	3	6K(28.0313)	sp|O35409|FOLH1_MOUSE	O35409	FOLH1_MOUSE	Folh1	Glutamate carboxypeptidase 2			0	1	0	0	0	0	0	0	24337906	33750836	26948594	24676902	22278712	0	0	18290504	24337906	33750836	26948594	24676902	22278712	0	0	18290504
NEVKRQISIATFTVQAAAETLR	NEVK[28.0313]RQISIATFTVQAAAETLR	W	E	728	749	22	3	4K(28.0313)	sp|O35409|FOLH1_MOUSE	O35409	FOLH1_MOUSE	Folh1	Glutamate carboxypeptidase 2			0	0	0	0	0	1	0	0	0	0	0	0	0	0	0	0	0	0	0	0	0	0	0	0
NEVKRQISIATFTVQAAAETLR	N[28.0313]EVKRQISIATFTVQAAAETLR	W	E	728	749	22	3	1N(28.0313)	sp|O35409|FOLH1_MOUSE	O35409	FOLH1_MOUSE	Folh1	Glutamate carboxypeptidase 2			1	0	0	0	0	0	0	0	0	0	0	0	0	0	0	0	0	0	0	0	0	0	0	0
QISIATFTVQAAAETLR	QISIATFTVQAAAETLR	R	E	733	749	17	2		sp|O35409|FOLH1_MOUSE	O35409	FOLH1_MOUSE	Folh1	Glutamate carboxypeptidase 2			0	0	0	0	0	0	0	1	0	0	0	0	0	0	0	0	0	0	0	0	0	0	0	0
ATIEKLGSASQAGPPGGAR	ATIEK[28.0313]LGSASQAGPPGGAR	R	K	22	40	19	2,3	5K(28.0313)	sp|Q9ES18|FOXJ2_MOUSE	Q9ES18	FOXJ2_MOUSE	Foxj2	Forkhead box protein J2			1	1	0	1	0	1	1	1	213608720	209935840	0	171702080	0	200779344	242542672	315149056	213608720	209935840	0	171702080	0	200779344	232311280	286542944
DDPGKGSYWTIDTCPDISR	DDPGK[28.0313]GSYWTIDTC[57.0214]PDISR	R	K	132	150	19	3	14C(57.0214), 5K(28.0313)	sp|Q9ES18|FOXJ2_MOUSE	Q9ES18	FOXJ2_MOUSE	Foxj2	Forkhead box protein J2			2	0	1	1	1	2	2	1	146056928	0	166409840	103702744	180996992	207280016	194930960	95990104	146056928	0	166409840	103702744	180996992	207280016	194930960	95990104
NLYKSMLER	NLYK[28.0313]SMLER	R	S	257	265	9	2	4K(28.0313)	sp|Q9ES18|FOXJ2_MOUSE	Q9ES18	FOXJ2_MOUSE	Foxj2	Forkhead box protein J2			1	2	1	1	1	1	1	1	27985920	29121350	29756612	0	30146776	25536310	31385704	25764194	27985920	29121350	29756612	0	30146776	25536310	31385704	25764194
SNIDSLKESFKMVNR	SNIDSLK[28.0313]ESFK[28.0313]MVNR	C	L	407	421	15	3	11K(28.0313), 7K(28.0313)	sp|Q9ES18|FOXJ2_MOUSE	Q9ES18	FOXJ2_MOUSE	Foxj2	Forkhead box protein J2			0	0	1	0	0	1	0	0	0	77294240	68811424	74004624	66672900	67666384	0	67122000	0	77294240	68811424	74004624	66672900	67666384	0	67122000
AIHVVQQAPTVTMVR	AIHVVQQAPTVTMVR	H	V	498	512	15	2		sp|P42128|FOXK1_MOUSE	P42128	FOXK1_MOUSE	Foxk1	Forkhead box protein K1			1	1	1	1	1	1	1	1	37807644	32335498	35614008	33117592	22363414	37520328	30347106	31129308	37807644	32335498	35614008	33117592	22363414	37520328	30347106	31129308
AVTQNGKHAVPTNSLTGNAYALSSPLQLLAAQASSSTPVVITR	AVTQNGK[28.0313]HAVPTNSLTGNAYALSSPLQLLAAQASSSTPVVITR	R	V	607	649	43	4	7K(28.0313)	sp|P42128|FOXK1_MOUSE	P42128	FOXK1_MOUSE	Foxk1	Forkhead box protein K1			0	2	2	2	0	2	2	2	0	0	0	0	0	0	21398888	0	0	0	0	0	0	0	0	0
CLGKNGVFVDGAFQR	C[-17.0265]LGKNGVFVDGAFQR	R	R	148	162	15	2	1C(-17.0265)	sp|P42128|FOXK1_MOUSE	P42128	FOXK1_MOUSE	Foxk1	Forkhead box protein K1			0	0	0	0	0	0	1	0	0	0	0	0	0	0	0	0	0	0	0	0	0	0	0	0
CLGKNGVFVDGAFQR	C[-17.0265]LGK[28.0313]NGVFVDGAFQR	R	R	148	162	15	2	1C(-17.0265), 4K(28.0313)	sp|P42128|FOXK1_MOUSE	P42128	FOXK1_MOUSE	Foxk1	Forkhead box protein K1			0	0	0	0	0	0	0	1	0	0	0	0	0	0	0	0	0	0	0	0	0	0	0	0
EFEFLMR	EFEFLMR	R	Q	99	105	7	2		sp|P42128|FOXK1_MOUSE	P42128	FOXK1_MOUSE	Foxk1	Forkhead box protein K1			2	2	2	2	2	2	2	2	202942640	230171520	227874608	165623248	189019232	211926864	202303216	209022576	202942640	230171520	227874608	165623248	189019232	211926864	202303216	209022576
EGSPIPHDPDLGSKLASVPEYR	EGSPIPHDPDLGSK[28.0313]LASVPEYR	R	Y	429	450	22	3	14K(28.0313)	sp|P42128|FOXK1_MOUSE	P42128	FOXK1_MOUSE	Foxk1	Forkhead box protein K1			2	2	1	1	2	2	2	2	73769504	47142512	101774240	54381612	87450576	66326168	86717328	62013992	73769504	47142512	101774240	54381612	87450576	66326168	86717328	62013992
GAPALQLPQQCTFR	GAPALQLPQQC[57.0214]TFR	R	F	164	177	14	2	11C(57.0214)	sp|P42128|FOXK1_MOUSE	P42128	FOXK1_MOUSE	Foxk1	Forkhead box protein K1			2	1	2	2	1	2	2	1	83819928	56861184	79995856	59242452	66094636	72338416	71915680	59649312	83819928	56861184	79995856	59242452	66094636	72338416	71915680	59649312
GLEEKPTIAFATIPAASR	GLEEK[28.0313]PTIAFATIPAASR	R	V	552	569	18	2	5K(28.0313)	sp|P42128|FOXK1_MOUSE	P42128	FOXK1_MOUSE	Foxk1	Forkhead box protein K1			1	1	1	1	1	1	1	1	60385324	68258208	60191052	66417896	50407140	64840276	66011996	54002512	60385324	68258208	60191052	66417896	50407140	64840276	66011996	54002512
HLQLSFQEPHFYLR	HLQLSFQEPHFYLR	R	C	134	147	14	3		sp|P42128|FOXK1_MOUSE	P42128	FOXK1_MOUSE	Foxk1	Forkhead box protein K1			4	3	3	3	3	3	3	2	129328256	195777040	137105520	119793392	204419536	128128520	142198576	74919984	129328256	195777040	137105520	119793392	204419536	128128520	142198576	74919984
HNLSLNR	HNLSLNR	R	Y	341	347	7	2		sp|P42128|FOXK1_MOUSE	P42128	FOXK1_MOUSE	Foxk1	Forkhead box protein K1	Foxk2	sp|Q3UCQ1|FOXK2_MOUSE	5	5	5	4	3	4	4	3	1514567550	2092996860	1582169860	1849858940	1084103810	1805090050	1385096830	1749902080	1514567550	2092996860	1582169860	1849858940	1084103810	1805090050	1385096830	1749902080
IDPASEAKLVEQAFR	IDPASEAK[28.0313]LVEQAFR	R	K	367	381	15	3	8K(28.0313)	sp|P42128|FOXK1_MOUSE	P42128	FOXK1_MOUSE	Foxk1	Forkhead box protein K1			1	1	1	1	1	2	1	1	90115248	74909848	71099136	73149232	87319624	89178256	80850128	102754544	90115248	74909848	71099136	73149232	87319624	89178256	80850128	102754544
NSSQGSVDLSMGLSSFISR	NSSQGSVDLSMGLSSFISR	R	R	114	132	19	2		sp|P42128|FOXK1_MOUSE	P42128	FOXK1_MOUSE	Foxk1	Forkhead box protein K1			1	1	1	1	1	1	1	2	98523640	0	71799008	130426792	87652440	103708408	114840608	110217880	98523640	0	71799008	130426792	87652440	103708408	114840608	110217880
PDLGSKLASVPEYR	PDLGSK[28.0313]LASVPEYR	D	Y	437	450	14	3	6K(28.0313)	sp|P42128|FOXK1_MOUSE	P42128	FOXK1_MOUSE	Foxk1	Forkhead box protein K1			0	0	0	1	1	0	0	0	138808464	100485688	63839248	166439872	76851680	139972032	152859712	94852632	138808464	100485688	63839248	166439872	76851680	139972032	152859712	94852632
QPSVTIGR	QPSVTIGR	R	N	106	113	8	2		sp|P42128|FOXK1_MOUSE	P42128	FOXK1_MOUSE	Foxk1	Forkhead box protein K1			3	3	2	2	2	2	2	3	1220965630	981432700	475247424	572593660	374464800	918804030	865089090	969010940	1220965630	981432700	475247424	572593660	374464800	918804030	865089090	969010940
QSPGPALAR	QSPGPALAR	R	L	86	94	9	2		sp|P42128|FOXK1_MOUSE	P42128	FOXK1_MOUSE	Foxk1	Forkhead box protein K1			3	2	2	2	2	3	2	2	270588864	301757600	175732224	321479008	90182240	404215424	129162632	238677600	270588864	301757600	175732224	321479008	90182240	404215424	129162632	238677600
RVIQTVASQMAPGVPGHTVTILQPATPVTIGQHHLPVR	R[28.0313]VIQTVASQM[15.9949]APGVPGHTVTILQPATPVTIGQHHLPVR	S	A	569	606	38	4	10M(15.9949), 1R(28.0313)	sp|P42128|FOXK1_MOUSE	P42128	FOXK1_MOUSE	Foxk1	Forkhead box protein K1			1	1	1	1	1	1	1	1	0	0	0	0	0	0	0	0	0	0	0	0	0	0	0	0
SQEEPGKGSFWR	SQEEPGK[28.0313]GSFWR	R	I	355	366	12	2,3	7K(28.0313)	sp|P42128|FOXK1_MOUSE	P42128	FOXK1_MOUSE	Foxk1	Forkhead box protein K1	Foxk2	sp|Q3UCQ1|FOXK2_MOUSE	3	4	3	3	3	4	3	3	1030662270	949245630	1102398340	1144543100	665340100	1117321340	871600510	1090910850	830865920	827859070	1173587200	903958210	675720130	886841220	1028839230	1132155390
TADKGWQNSIR	TADK[28.0313]GWQNSIR	R	H	330	340	11	2	4K(28.0313)	sp|P42128|FOXK1_MOUSE	P42128	FOXK1_MOUSE	Foxk1	Forkhead box protein K1	Foxk2	sp|Q3UCQ1|FOXK2_MOUSE	1	2	2	2	2	2	2	2	35367984	36747524	43630388	39983012	36842056	39054904	35559228	42971804	35367984	36747524	43630388	39983012	36842056	39054904	35559228	42971804
TPFGPLSSR	TPFGPLSSR	R	S	393	401	9	2		sp|P42128|FOXK1_MOUSE	P42128	FOXK1_MOUSE	Foxk1	Forkhead box protein K1			4	4	3	3	5	4	2	4	1087166080	1265930370	1151742340	990157500	1195214720	1351958140	1240075390	1328738690	1087166080	1265930370	1151742340	990157500	1195214720	1351958140	1240075390	1328738690
VIQTVASQMAPGVPGHTVTILQPATPVTIGQHHLPVR	VIQTVASQMAPGVPGHTVTILQPATPVTIGQHHLPVR	R	A	570	606	37	4		sp|P42128|FOXK1_MOUSE	P42128	FOXK1_MOUSE	Foxk1	Forkhead box protein K1			2	1	2	1	1	1	1	1	182982560	187981616	186782560	149139392	129080848	150361536	165896928	116521800	182982560	187981616	186782560	149139392	129080848	150361536	165896928	116521800
VIQTVASQMAPGVPGHTVTILQPATPVTIGQHHLPVR	VIQTVASQM[15.9949]APGVPGHTVTILQPATPVTIGQHHLPVR	R	A	570	606	37	4	9M(15.9949)	sp|P42128|FOXK1_MOUSE	P42128	FOXK1_MOUSE	Foxk1	Forkhead box protein K1			0	1	0	0	0	0	0	0	0	17674776	0	0	0	0	0	0	0	0	0	0	0	0	0	0
YFIKVPR	YFIK[28.0313]VPR	R	S	348	354	7	2	4K(28.0313)	sp|P42128|FOXK1_MOUSE	P42128	FOXK1_MOUSE	Foxk1	Forkhead box protein K1	Foxk2	sp|Q3UCQ1|FOXK2_MOUSE	2	3	2	1	2	2	2	3	92636120	118880112	84434696	130014944	111196376	112302976	120658112	91236848	92636120	118880112	84434696	130014944	111196376	112302976	120658112	91236848
GAPPLQLPR	GAPPLQLPR	R	V	122	130	9	2		sp|Q3UCQ1|FOXK2_MOUSE	Q3UCQ1	FOXK2_MOUSE	Foxk2	Forkhead box protein K2			0	0	0	0	0	1	1	0	0	0	27543798	37833112	24912756	36798812	26793852	0	0	0	27543798	37833112	24912756	36798812	26793852	0
HLEIFTPPGGGHSAAAPEPAQPRPDAGGDFYLR	HLEIFTPPGGGHSAAAPEPAQPRPDAGGDFYLR	R	C	73	105	33	4		sp|Q3UCQ1|FOXK2_MOUSE	Q3UCQ1	FOXK2_MOUSE	Foxk2	Forkhead box protein K2			1	0	1	1	0	0	0	0	0	27126102	44544328	37333188	0	0	27089378	0	0	27126102	44544328	37333188	0	0	27089378	0
SAAAPEPAQPRPDAGGDFYLR	SAAAPEPAQPRPDAGGDFYLR	H	C	85	105	21	3		sp|Q3UCQ1|FOXK2_MOUSE	Q3UCQ1	FOXK2_MOUSE	Foxk2	Forkhead box protein K2			1	2	1	1	0	2	1	1	69615200	51935836	53325300	52082672	49909660	87512472	51772452	41942532	69615200	51935836	53325300	52082672	49909660	87512472	51772452	41942532
TPLGPLSSR	TPLGPLSSR	R	S	351	359	9	2		sp|Q3UCQ1|FOXK2_MOUSE	Q3UCQ1	FOXK2_MOUSE	Foxk2	Forkhead box protein K2			2	1	1	1	1	1	1	1	258173152	237575936	92588152	70543504	241557952	246232960	247503440	265093376	258173152	237575936	92588152	70543504	241557952	246232960	247503440	265093376
FPGVRPLPITPIGMTAAIR	F[28.0313]PGVRPLPITPIGMTAAIR	L	N	258	276	19	3	1F(28.0313)	sp|Q499D0|FOXN3_MOUSE	Q499D0	FOXN3_MOUSE	Foxn3	Forkhead box protein N3			1	1	0	0	1	0	0	0	242661776	219884352	0	164954560	221624016	102763528	123836312	102721192	242661776	219884352	0	164954560	221624016	102763528	123836312	102721192
FPLPDIR	FPLPDIR	D	L	43	49	7	2		sp|Q499D0|FOXN3_MOUSE	Q499D0	FOXN3_MOUSE	Foxn3	Forkhead box protein N3			1	0	1	1	0	0	0	2	37733456	31241886	31770166	32270558	33857456	33526486	32246372	40153076	37733456	31241886	31770166	32270558	33857456	33526486	32246372	40153076
GLFPGVRPLPITPIGMTAAIR	GLFPGVRPLPITPIGMTAAIR	R	N	256	276	21	3		sp|Q499D0|FOXN3_MOUSE	Q499D0	FOXN3_MOUSE	Foxn3	Forkhead box protein N3			1	1	1	0	1	1	2	1	76998688	80893712	101151592	30181802	105582880	104749040	139201280	119444320	76998688	80893712	101151592	30181802	105582880	104749040	139201280	119444320
GPVMPASKKAESSGISVSSGLSQR	n[42.0106]GPVMPASK[28.0313]KAESSGISVSSGLSQR	M	Y	2	25	24	4	8K(28.0313), N-term(42.0106)	sp|Q499D0|FOXN3_MOUSE	Q499D0	FOXN3_MOUSE	Foxn3	Forkhead box protein N3			0	0	0	0	0	0	0	1	0	0	0	0	0	0	0	0	0	0	0	0	0	0	0	0
GSGFSKALQEDDDLDFPLPDIR	GSGFSK[28.0313]ALQEDDDLDFPLPDIR	R	L	28	49	22	3	6K(28.0313)	sp|Q499D0|FOXN3_MOUSE	Q499D0	FOXN3_MOUSE	Foxn3	Forkhead box protein N3			2	2	2	2	2	3	2	2	98870808	127987328	106078280	98208632	109513072	81113416	111555568	94629648	98870808	127987328	106078280	98208632	109513072	81113416	111555568	94629648
LEEGAMEDEELTNLNWLHESKNLLKSFGESVLR	LEEGAMEDEELTNLNWLHESK[28.0313]NLLK[28.0313]SFGESVLR	R	S	50	82	33	5	21K(28.0313), 25K(28.0313)	sp|Q499D0|FOXN3_MOUSE	Q499D0	FOXN3_MOUSE	Foxn3	Forkhead box protein N3			0	1	1	0	1	1	1	1	93618728	0	0	90064016	0	66662768	0	65501504	93618728	0	0	90064016	0	66662768	0	65501504
SQSIGKGSLWCIDPEYR	SQSIGK[28.0313]GSLWC[57.0214]IDPEYR	R	Q	180	196	17	3	11C(57.0214), 6K(28.0313)	sp|Q499D0|FOXN3_MOUSE	Q499D0	FOXN3_MOUSE	Foxn3	Forkhead box protein N3			1	1	1	1	1	1	1	0	0	98232696	224921168	174674128	0	0	161718368	0	0	98232696	224921168	174674128	0	0	161718368	0
TEKPPESDDEEMKEAAGSLLHLAGIR	TEK[28.0313]PPESDDEEMK[28.0313]EAAGSLLHLAGIR	R	S	409	434	26	4	13K(28.0313), 3K(28.0313)	sp|Q499D0|FOXN3_MOUSE	Q499D0	FOXN3_MOUSE	Foxn3	Forkhead box protein N3			1	0	1	0	1	0	1	1	0	78416192	63046908	96852256	70082496	95972520	86449016	133683632	0	78416192	63046908	96852256	70082496	95972520	86449016	133683632
APGCVAVAAAAAASR	APGC[57.0214]VAVAAAAAASR	R	G	84	98	15	2	4C(57.0214)	sp|Q9R1E0|FOXO1_MOUSE	Q9R1E0	FOXO1_MOUSE	Foxo1	Forkhead box protein O1			2	2	1	1	1	0	2	0	200108848	192769792	158328464	120252768	136012416	191957904	169328464	136238400	200108848	192769792	158328464	120252768	136012416	191957904	169328464	136238400
LDCDMESIIR	LDC[57.0214]DMESIIR	R	N	607	616	10	2	3C(57.0214)	sp|Q9R1E0|FOXO1_MOUSE	Q9R1E0	FOXO1_MOUSE	Foxo1	Forkhead box protein O1			1	1	0	0	0	1	0	0	83231720	108102096	0	0	95049776	78897576	68743936	126990656	83231720	108102096	0	0	95049776	78897576	68743936	126990656
MGVLHQEKLPSDLDGMFIER	MGVLHQEK[28.0313]LPSDLDGMFIER	R	L	587	606	20	3	8K(28.0313)	sp|Q9R1E0|FOXO1_MOUSE	Q9R1E0	FOXO1_MOUSE	Foxo1	Forkhead box protein O1			3	2	2	3	3	2	2	2	680788480	438746752	430249024	281035008	315089280	387468128	589995330	409506368	680788480	438746752	430249024	281035008	315089280	387468128	589995330	409506368
MGVLHQEKLPSDLDGMFIER	M[15.9949]GVLHQEK[28.0313]LPSDLDGMFIER	R	L	587	606	20	3	1M(15.9949), 8K(28.0313)	sp|Q9R1E0|FOXO1_MOUSE	Q9R1E0	FOXO1_MOUSE	Foxo1	Forkhead box protein O1			0	0	0	0	0	1	0	0	0	0	0	0	0	211980720	0	0	0	0	0	0	0	0	0	0
NAWGNLSYADLITKAIESSAEKR	NAWGNLSYADLITK[28.0313]AIESSAEK[28.0313]R	R	L	155	177	23	3	14K(28.0313), 22K(28.0313)	sp|Q9R1E0|FOXO1_MOUSE	Q9R1E0	FOXO1_MOUSE	Foxo1	Forkhead box protein O1			1	1	1	1	1	0	1	1	274870720	224591952	259055440	286662912	227233792	199319888	267636848	188287632	274870720	224591952	259055440	286662912	227233792	199319888	267636848	188287632
TLPHVVNTMPHTSAMNR	TLPHVVNTMPHTSAMNR	R	L	535	551	17	3		sp|Q9R1E0|FOXO1_MOUSE	Q9R1E0	FOXO1_MOUSE	Foxo1	Forkhead box protein O1			2	2	2	1	2	2	2	2	481561824	702157760	422111424	449387264	308331776	385632864	663923580	237968544	481561824	702157760	422111424	449387264	308331776	385632864	663923580	237968544
VQNEGTGKSSWWMLNPEGGKSGKSPR	VQNEGTGK[28.0313]SSWWMLNPEGGK[28.0313]SGK[28.0313]SPR	R	R	223	248	26	4,5	20K(28.0313), 23K(28.0313), 8K(28.0313)	sp|Q9R1E0|FOXO1_MOUSE	Q9R1E0	FOXO1_MOUSE	Foxo1	Forkhead box protein O1			0	0	2	0	0	0	0	0	0	0	96412560	0	0	0	0	0	0	0	0	0	0	0	0	0
AVSMDNSNKYTKSR	AVSMDNSNK[28.0313]YTK[28.0313]SR	R	G	250	263	14	3	12K(28.0313), 9K(28.0313)	sp|Q9WVH4|FOXO3_MOUSE	Q9WVH4	FOXO3_MOUSE	Foxo3	Forkhead box protein O3			0	0	1	1	0	0	0	0	0	0	11099740	14395069	0	0	0	0	0	0	11099740	14395069	0	0	0	0
GSSFPYTAKSSGLGSPTGSFNSTVFGPSSLNSLR	GSSFPYTAK[28.0313]SSGLGSPTGSFNSTVFGPSSLNSLR	R	Q	410	443	34	3	9K(28.0313)	sp|Q9WVH4|FOXO3_MOUSE	Q9WVH4	FOXO3_MOUSE	Foxo3	Forkhead box protein O3			0	0	1	1	1	0	1	0	0	0	0	0	0	0	0	0	0	0	0	0	0	0	0	0
GSSFPYTAKSSGLGSPTGSFNSTVFGPSSLNSLR	G[28.0313]SSFPYTAKSSGLGSPTGSFNSTVFGPSSLNSLR	R	Q	410	443	34	3	1G(28.0313)	sp|Q9WVH4|FOXO3_MOUSE	Q9WVH4	FOXO3_MOUSE	Foxo3	Forkhead box protein O3			0	0	0	0	0	0	0	1	0	0	0	0	0	0	0	0	0	0	0	0	0	0	0	0
NAWGNLSYADLITR	NAWGNLSYADLITR	R	A	154	167	14	2		sp|Q9WVH4|FOXO3_MOUSE	Q9WVH4	FOXO3_MOUSE	Foxo3	Forkhead box protein O3			0	0	1	0	0	1	0	1	0	0	0	0	0	90880304	0	84254496	0	0	0	0	0	90880304	0	84254496
SSDELDAWTDFR	SSDELDAWTDFR	R	S	298	309	12	2		sp|Q9WVH4|FOXO3_MOUSE	Q9WVH4	FOXO3_MOUSE	Foxo3	Forkhead box protein O3			1	1	1	1	1	1	1	1	64827724	65806188	58617364	94097264	58395128	70586880	64943620	59402844	64827724	65806188	58617364	94097264	58395128	70586880	64943620	59402844
VQNEGTGKSSWWIINPDGGKSGKAPR	VQNEGTGK[28.0313]SSWWIINPDGGK[28.0313]SGK[28.0313]APR	R	R	222	247	26	4	20K(28.0313), 23K(28.0313), 8K(28.0313)	sp|Q9WVH4|FOXO3_MOUSE	Q9WVH4	FOXO3_MOUSE	Foxo3	Forkhead box protein O3			0	0	1	1	0	0	0	0	0	0	23201094	24736178	0	0	0	0	0	0	23201094	24736178	0	0	0	0
ATAPAMAPAPPLGAEVGPLR	ATAPAMAPAPPLGAEVGPLR	R	K	59	78	20	3		sp|Q70KY4|FOXO6_MOUSE	Q70KY4	FOXO6_MOUSE	Foxo6	Forkhead box protein O6			0	1	0	0	0	0	0	0	0	0	0	0	0	0	0	0	0	0	0	0	0	0	0	0
IKGKASKKKQLHLPER	IK[28.0313]GKASKKKQLHLPER	R	S	194	209	16	4	2K(28.0313)	sp|Q70KY4|FOXO6_MOUSE	Q70KY4	FOXO6_MOUSE	Foxo6	Forkhead box protein O6			0	0	0	1	0	0	0	0	0	0	0	0	0	0	0	0	0	0	0	0	0	0	0	0
RNAWGNLSYADLITKAIESAPDKR	RNAWGNLSYADLITK[28.0313]AIESAPDK[28.0313]R	R	L	85	108	24	4	15K(28.0313), 23K(28.0313)	sp|Q70KY4|FOXO6_MOUSE	Q70KY4	FOXO6_MOUSE	Foxo6	Forkhead box protein O6			0	0	0	1	0	0	0	0	0	0	0	0	0	0	0	0	0	0	0	0	0	0	0	0
VQNEGTGKSSWWMLNPEGGKTGKTPR	VQNEGTGK[28.0313]SSWWMLNPEGGK[28.0313]TGKTPR	R	R	154	179	26	4	20K(28.0313), 8K(28.0313)	sp|Q70KY4|FOXO6_MOUSE	Q70KY4	FOXO6_MOUSE	Foxo6	Forkhead box protein O6			0	0	1	0	0	0	0	0	0	0	28340592	0	0	0	0	0	0	0	0	0	0	0	0	0
ASTNGQLSVHTPKR	ASTNGQLSVHTPK[28.0313]R	H	E	303	316	14	3	13K(28.0313)	sp|P58462|FOXP1_MOUSE	P58462	FOXP1_MOUSE	Foxp1	Forkhead box protein P1			0	0	1	0	0	0	0	0	19569242	15843953	21036784	17279132	0	17138586	0	11768430	19569242	15843953	21036784	17279132	0	17138586	0	11768430
EELNGAMEHTNSNESDSSPGR	EELNGAMEHTNSNESDSSPGR	R	S	632	652	21	3		sp|P58462|FOXP1_MOUSE	P58462	FOXP1_MOUSE	Foxp1	Forkhead box protein P1			1	2	0	0	1	0	1	2	0	449655200	0	0	90670416	0	75672672	87194920	0	449655200	0	0	90670416	0	75672672	87194920
EELNGAMEHTNSNESDSSPGR	E[-18.0106]ELNGAM[15.9949]EHTNSNESDSSPGR	R	S	632	652	21	3	1E(-18.0106), 7M(15.9949)	sp|P58462|FOXP1_MOUSE	P58462	FOXP1_MOUSE	Foxp1	Forkhead box protein P1			0	0	0	0	0	1	0	0	0	0	0	0	0	0	0	0	0	0	0	0	0	0	0	0
KEQQVATQQLAFQQQLLQMQQLQQQHLLSLQR	KEQQVATQQLAFQQQLLQMQQLQQQHLLSLQR	P	Q	198	229	32	3		sp|P58462|FOXP1_MOUSE	P58462	FOXP1_MOUSE	Foxp1	Forkhead box protein P1			0	0	1	0	0	0	0	0	0	0	0	0	0	0	0	0	0	0	0	0	0	0	0	0
NAATWKNAVR	NAATWK[28.0313]NAVR	R	H	533	542	10	2	6K(28.0313)	sp|P58462|FOXP1_MOUSE	P58462	FOXP1_MOUSE	Foxp1	Forkhead box protein P1	Foxp2	sp|P58463|FOXP2_MOUSE	2	1	1	2	1	1	2	0	110926792	97850264	103509552	105250840	99379464	116962872	101699384	0	110926792	97850264	103509552	105250840	99379464	116962872	101699384	0
QAILESPEKQLTLNEIYNWFTR	QAILESPEK[28.0313]QLTLNEIYNWFTR	R	M	504	525	22	3	9K(28.0313)	sp|P58462|FOXP1_MOUSE	P58462	FOXP1_MOUSE	Foxp1	Forkhead box protein P1			1	1	1	0	1	0	1	1	0	0	0	0	0	0	0	0	0	0	0	0	0	0	0	0
QQLELQLAKDKER	QQLELQLAK[28.0313]DK[28.0313]ER	V	L	377	389	13	3	11K(28.0313), 9K(28.0313)	sp|P58462|FOXP1_MOUSE	P58462	FOXP1_MOUSE	Foxp1	Forkhead box protein P1			1	1	1	0	0	0	0	1	18923972	45112852	37483200	0	0	0	0	51983420	18923972	45112852	37483200	0	0	0	0	51983420
SMGNPTLGSLASAIR	SMGNPTLGSLASAIR	A	E	617	631	15	2		sp|P58462|FOXP1_MOUSE	P58462	FOXP1_MOUSE	Foxp1	Forkhead box protein P1			0	1	0	0	0	0	0	0	0	112370992	0	0	0	0	0	0	0	0	0	0	0	0	0	0
SNGEAPAVDLGAADLAHVQQQQQQALQVAR	SNGEAPAVDLGAADLAHVQQQQQQALQVAR	R	Q	37	66	30	3		sp|P58462|FOXP1_MOUSE	P58462	FOXP1_MOUSE	Foxp1	Forkhead box protein P1			6	6	5	3	2	5	5	6	264830640	313353536	265686576	270761568	239096464	263289824	259728976	224458976	264830640	313353536	265686576	270761568	239096464	263289824	259728976	224458976
VENVKGAVWTVDEVEFQKR	VENVK[28.0313]GAVWTVDEVEFQK[28.0313]R	R	R	554	572	19	3	18K(28.0313), 5K(28.0313)	sp|P58462|FOXP1_MOUSE	P58462	FOXP1_MOUSE	Foxp1	Forkhead box protein P1			1	1	1	1	1	1	1	1	72193000	105684144	175374480	191266096	73107392	120248512	119088808	41010420	72193000	105684144	175374480	191266096	73107392	120248512	119088808	41010420
VQMQVVQQLELQLAKDKER	VQMQVVQQLELQLAK[28.0313]DK[28.0313]ER	R	L	371	389	19	3,4	15K(28.0313), 17K(28.0313)	sp|P58462|FOXP1_MOUSE	P58462	FOXP1_MOUSE	Foxp1	Forkhead box protein P1			3	2	5	3	4	4	5	3	2625796100	2965788160	2947648260	2430640380	2707696640	3136322560	3079801600	2414446340	2625796100	2965788160	2947648260	2430640380	2688879100	3136322560	3079801600	2414446340
VQMQVVQQLELQLAKDKER	VQM[15.9949]QVVQQLELQLAK[28.0313]DK[28.0313]ER	R	L	371	389	19	4	15K(28.0313), 17K(28.0313), 3M(15.9949)	sp|P58462|FOXP1_MOUSE	P58462	FOXP1_MOUSE	Foxp1	Forkhead box protein P1			3	1	4	2	3	2	2	2	80892928	52572284	100240808	56117508	134703856	105735216	96743584	70417152	80892928	52572284	100240808	56117508	134703856	105735216	96743584	70417152
VQQLELQLAKDKER	VQQLELQLAK[28.0313]DK[28.0313]ER	V	L	376	389	14	3	10K(28.0313), 12K(28.0313)	sp|P58462|FOXP1_MOUSE	P58462	FOXP1_MOUSE	Foxp1	Forkhead box protein P1			1	2	2	2	1	1	1	1	3887922180	1482542340	1984826110	960465790	1617346820	3139475970	1815876610	1974974850	3887922180	1482542340	1984826110	960465790	1617346820	3139475970	1815876610	1974974850
YSDKYNVPISSADIAQNQEFYKNAEVRPPFTYASLIR	YSDK[28.0313]YNVPISSADIAQNQEFYK[28.0313]NAEVRPPFTYASLIR	R	Q	467	503	37	4,5	22K(28.0313), 4K(28.0313)	sp|P58462|FOXP1_MOUSE	P58462	FOXP1_MOUSE	Foxp1	Forkhead box protein P1			3	3	4	2	4	3	4	1	213886080	243769664	263800864	299963904	266004864	257331456	237350160	103786456	148082864	165307584	197376320	234288080	209030736	194834272	162356720	103786456
EAASGGADSNGEMSPAELLHFQQQQALQVAR	EAASGGADSNGEMSPAELLHFQQQQALQVAR	R	Q	50	80	31	3		sp|Q9DBY0|FOXP4_MOUSE	Q9DBY0	FOXP4_MOUSE	Foxp4	Forkhead box protein P4			1	2	2	2	2	1	0	1	0	25942794	26717810	23822584	0	27572186	24723420	25250358	0	25942794	26717810	23822584	0	27572186	24723420	25250358
QAILETPDR	QAILETPDR	R	Q	470	478	9	2		sp|Q9DBY0|FOXP4_MOUSE	Q9DBY0	FOXP4_MOUSE	Foxp4	Forkhead box protein P4			2	2	2	2	2	2	2	2	230845584	200496288	192347840	130150256	105517856	207762640	115990168	266719888	230845584	200496288	192347840	130150256	105517856	207762640	115990168	266719888
RPGPPLGAPNPSTVGPPEDR	RPGPPLGAPNPSTVGPPEDR	R	D	641	660	20	3		sp|Q9DBY0|FOXP4_MOUSE	Q9DBY0	FOXP4_MOUSE	Foxp4	Forkhead box protein P4			1	1	0	0	0	1	0	0	222812816	516448448	107286120	0	0	355691424	0	0	222812816	516448448	107286120	0	0	355691424	0	0
SNDKFCSPISSELAQNHEFYKNADVRPPFTYASLIR	SNDK[28.0313]FC[57.0214]SPISSELAQNHEFYK[28.0313]NADVRPPFTYASLIR	R	Q	434	469	36	5	21K(28.0313), 4K(28.0313), 6C(57.0214)	sp|Q9DBY0|FOXP4_MOUSE	Q9DBY0	FOXP4_MOUSE	Foxp4	Forkhead box protein P4			0	0	1	1	0	0	0	0	0	0	0	0	0	0	0	0	0	0	0	0	0	0	0	0
SPISSELAQNHEFYKNADVRPPFTYASLIR	SPISSELAQNHEFYK[28.0313]NADVRPPFTYASLIR	C	Q	440	469	30	4	15K(28.0313)	sp|Q9DBY0|FOXP4_MOUSE	Q9DBY0	FOXP4_MOUSE	Foxp4	Forkhead box protein P4			0	1	1	0	1	0	1	0	0	0	0	0	18099332	0	99081328	0	0	0	0	0	18099332	0	99081328	0
VQMQVVQQLEIQLAKESER	VQMQVVQQLEIQLAK[28.0313]ESER	R	L	349	367	19	3	15K(28.0313)	sp|Q9DBY0|FOXP4_MOUSE	Q9DBY0	FOXP4_MOUSE	Foxp4	Forkhead box protein P4			1	1	1	1	1	1	1	1	39498264	43893736	45745040	43040284	37016028	39421140	41308692	36627792	39498264	43893736	45745040	43040284	37016028	39421140	41308692	36627792
EGLGSNYLGGCSPTEEEEPDPTNLNVDHDFFQNKVWPHLVQR	EGLGSNYLGGC[57.0214]SPTEEEEPDPTNLNVDHDFFQNK[28.0313]VWPHLVQR	R	V	354	395	42	5	11C(57.0214), 34K(28.0313)	sp|Q3TQB2|FXRD1_MOUSE	Q3TQB2	FXRD1_MOUSE	Foxred1	FAD-dependent oxidoreductase domain-containing protein 1			0	1	0	0	1	0	0	0	0	0	0	0	0	0	0	0	0	0	0	0	0	0	0	0
FITSSTPMKTPTGEHVVLR	FITSSTPMK[28.0313]TPTGEHVVLR	R	R	247	265	19	3	9K(28.0313)	sp|Q3TQB2|FXRD1_MOUSE	Q3TQB2	FXRD1_MOUSE	Foxred1	FAD-dependent oxidoreductase domain-containing protein 1			1	1	1	0	0	0	1	1	20156958	21754712	17421876	18843064	0	15466648	23162088	18785910	20156958	21754712	17421876	18843064	0	15466648	23162088	18785910
FYLGEKLQEYNIL	FYLGEK[28.0313]LQEYNIL	R	-	475	487	13	2	6K(28.0313)	sp|Q3TQB2|FXRD1_MOUSE	Q3TQB2	FXRD1_MOUSE	Foxred1	FAD-dependent oxidoreductase domain-containing protein 1			1	0	0	1	1	0	0	1	38928860	0	0	64522976	57826288	0	56979556	65443184	38928860	0	0	64522976	57826288	0	56979556	65443184
GLQHAPGIGR	GLQHAPGIGR	R	A	442	451	10	2		sp|Q3TQB2|FXRD1_MOUSE	Q3TQB2	FXRD1_MOUSE	Foxred1	FAD-dependent oxidoreductase domain-containing protein 1			1	1	1	2	1	1	1	2	185257648	92155608	164931280	120463160	135008944	215743872	171352608	172764992	185257648	92155608	164931280	120463160	135008944	215743872	171352608	172764992
VLVVEQDHTYSR	VLVVEQDHTYSR	R	A	94	105	12	2		sp|Q3TQB2|FXRD1_MOUSE	Q3TQB2	FXRD1_MOUSE	Foxred1	FAD-dependent oxidoreductase domain-containing protein 1			1	0	1	1	0	0	1	1	16514576	14865953	18174908	13281285	13413142	16143779	15153880	15064139	16514576	14865953	18174908	13281285	13413142	16143779	15153880	15064139
NYGLKTGFFSSPHMVQVR	NYGLK[28.0313]TGFFSSPHMVQVR	R	E	120	137	18	3	5K(28.0313)	sp|P48760|FOLC_MOUSE	P48760	FOLC_MOUSE	Fpgs	Folylpolyglutamate synthase, mitochondrial			0	1	1	0	1	0	0	0	0	165309648	0	0	108139472	101018216	0	0	0	165309648	0	0	108139472	101018216	0	0
SDPQAQLEAMEMYLAR	SDPQAQLEAMEMYLAR	R	S	70	85	16	2		sp|P48760|FOLC_MOUSE	P48760	FOLC_MOUSE	Fpgs	Folylpolyglutamate synthase, mitochondrial			0	0	1	0	0	0	0	0	12896328	0	14968890	0	15737087	0	0	0	12896328	0	14968890	0	15737087	0	0	0
SGLQVEDLNR	SGLQVEDLNR	R	L	86	95	10	2		sp|P48760|FOLC_MOUSE	P48760	FOLC_MOUSE	Fpgs	Folylpolyglutamate synthase, mitochondrial			0	0	1	0	0	0	0	0	0	0	6529954	0	0	0	0	0	0	0	0	0	0	0	0	0
NTSHVTKEESQLLDMR	NTSHVTK[28.0313]EESQLLDMR	R	Q	311	326	16	3	7K(28.0313)	sp|G5E8F4|FPGT_MOUSE	G5E8F4	FPGT_MOUSE	Fpgt	Fucose-1-phosphate guanylyltransferase			0	0	1	1	0	0	1	0	0	43431100	75393528	104388064	123550744	0	108320808	0	0	43431100	75393528	104388064	123550744	0	108320808	0
QKIFHLLKGTPLNVVVLNNSR	Q[-17.0265]K[28.0313]IFHLLK[28.0313]GTPLNVVVLNNSR	R	F	327	347	21	4	1Q(-17.0265), 2K(28.0313), 8K(28.0313)	sp|G5E8F4|FPGT_MOUSE	G5E8F4	FPGT_MOUSE	Fpgt	Fucose-1-phosphate guanylyltransferase			0	0	1	0	0	0	1	0	0	0	55774916	0	0	0	89615360	0	0	0	55774916	0	0	0	89615360	0
KVAVTMLTVR	KVAVTMLTVR	R	G	203	212	10	2		sp|P33766|FPR1_MOUSE	P33766	FPR1_MOUSE	Fpr1	fMet-Leu-Phe receptor			1	0	0	0	0	0	0	0	166947536	0	0	0	0	0	0	0	0	0	0	0	0	0	0	0
LIHSLPASLER	LIHSLPASLER	R	A	323	333	11	2		sp|P33766|FPR1_MOUSE	P33766	FPR1_MOUSE	Fpr1	fMet-Leu-Phe receptor			2	1	1	2	1	2	2	2	72795520	187382720	93048056	114958544	0	134313952	136989616	92657360	72795520	187382720	93048056	114958544	0	134313952	136989616	92657360
FIHSLPYSLER	FIHSLPYSLER	R	A	313	323	11	2		sp|O88536|FPR2_MOUSE	O88536	FPR2_MOUSE	Fpr2	Formyl peptide receptor 2			1	1	1	2	1	1	1	2	0	45017364	50227764	62301692	0	39227192	75170088	99550888	0	45017364	50227764	62301692	0	39227192	75170088	99550888
FHLIAMDAYQR	FHLIAMDAYQR	R	H	66	76	11	2		sp|Q8BP78|F10C1_MOUSE	Q8BP78	F10C1_MOUSE	Fra10ac1	Protein FRA10AC1 homolog			1	1	1	1	1	0	0	1	79572848	62356924	61883976	60513736	51987000	58167688	51899840	52017600	79572848	62356924	61883976	60513736	51987000	58167688	51899840	52017600
FLWNEEDEADMTWEKR	FLWNEEDEADMTWEK[28.0313]R	R	L	115	130	16	3	15K(28.0313)	sp|Q8BP78|F10C1_MOUSE	Q8BP78	F10C1_MOUSE	Fra10ac1	Protein FRA10AC1 homolog			1	1	0	1	1	1	1	1	35745236	35877800	33027894	33049924	31716942	34348964	31874446	29212918	35745236	35877800	33027894	33049924	31716942	34348964	31874446	29212918
KKTVEDELLLTKPFQKER	K[56.0626]KTVEDELLLTK[28.0313]PFQK[28.0313]ER	R	H	25	42	18	5	12K(28.0313), 16K(28.0313), 1K(56.0626)	sp|Q8BP78|F10C1_MOUSE	Q8BP78	F10C1_MOUSE	Fra10ac1	Protein FRA10AC1 homolog			0	0	1	1	0	0	0	0	0	0	82657728	56298760	0	0	0	0	0	0	82657728	56298760	0	0	0	0
KQVAADLLDR	K[28.0313]QVAADLLDR	H	E	49	58	10	2	1K(28.0313)	sp|Q8BP78|F10C1_MOUSE	Q8BP78	F10C1_MOUSE	Fra10ac1	Protein FRA10AC1 homolog			3	3	3	3	3	3	3	3	600357120	702538500	401111136	444803712	225275680	565086660	706383620	752307650	600357120	702538500	401111136	444803712	225275680	565086660	706383620	752307650
LGENDKTDLDVIR	LGENDK[28.0313]TDLDVIR	R	E	98	110	13	2,3	6K(28.0313)	sp|Q8BP78|F10C1_MOUSE	Q8BP78	F10C1_MOUSE	Fra10ac1	Protein FRA10AC1 homolog			2	3	1	3	2	3	1	3	1161931900	701776450	663107780	584463040	614350270	683183740	868570820	779453120	1001762750	682734720	669915780	584463040	593779200	707814270	788951100	766011260
NALVKLR	NALVK[28.0313]LR	R	L	203	209	7	2	5K(28.0313)	sp|Q8BP78|F10C1_MOUSE	Q8BP78	F10C1_MOUSE	Fra10ac1	Protein FRA10AC1 homolog			2	1	2	2	2	1	1	1	34383452	31675176	31362728	39996664	31210942	31977076	31145658	35230680	34383452	31675176	31362728	39996664	31210942	31977076	31145658	35230680
SWEVNFGYTEHGEKR	SWEVNFGYTEHGEK[28.0313]R	R	N	188	202	15	3	14K(28.0313)	sp|Q8BP78|F10C1_MOUSE	Q8BP78	F10C1_MOUSE	Fra10ac1	Protein FRA10AC1 homolog			0	0	1	1	0	0	0	0	0	0	98515000	99743408	49870300	0	26962208	0	0	0	98515000	99743408	49870300	0	26962208	0
YKENKFGFR	YK[28.0313]ENK[28.0313]FGFR	R	W	151	159	9	3	2K(28.0313), 5K(28.0313)	sp|Q8BP78|F10C1_MOUSE	Q8BP78	F10C1_MOUSE	Fra10ac1	Protein FRA10AC1 homolog			0	0	0	1	0	0	0	0	0	0	0	24341284	24230802	0	0	0	0	0	0	24341284	24230802	0	0	0
TSVLSYSDYISRPEDHSSVIR	TSVLSYSDYISRPEDHSSVIR	R	F	1920	1940	21	3		sp|Q6NVD0|FREM2_MOUSE	Q6NVD0	FREM2_MOUSE	Frem2	FRAS1-related extracellular matrix protein 2			1	0	0	0	0	0	0	0	0	0	0	0	0	0	0	0	0	0	0	0	0	0	0	0
VAQFQFQVEDR	VAQFQFQVEDR	R	A	788	798	11	2		sp|Q6NVD0|FREM2_MOUSE	Q6NVD0	FREM2_MOUSE	Frem2	FRAS1-related extracellular matrix protein 2			0	1	0	0	0	0	0	0	0	0	0	0	0	0	0	0	0	0	0	0	0	0	0	0
CNEAGDIEAKNKTAGEEEMIKIR	C[-17.0265]NEAGDIEAKNK[28.0313]TAGEEEMIK[28.0313]IR	R	S	159	181	23	3,4	12K(28.0313), 1C(-17.0265), 21K(28.0313)	sp|P97376|FRG1_MOUSE	P97376	FRG1_MOUSE	Frg1	Protein FRG1			2	3	0	1	3	3	3	1	0	0	0	0	0	0	0	0	0	0	0	0	0	0	0	0
CNEAGDIEAKNKTAGEEEMIKIR	C[-17.0265]NEAGDIEAK[28.0313]NKTAGEEEMIK[28.0313]IR	R	S	159	181	23	4	10K(28.0313), 1C(-17.0265), 21K(28.0313)	sp|P97376|FRG1_MOUSE	P97376	FRG1_MOUSE	Frg1	Protein FRG1			0	0	0	1	0	0	0	1	0	0	0	0	0	0	0	0	0	0	0	0	0	0	0	0
CNEAGDIEAKNKTAGEEEMIKIR	C[57.0214]NEAGDIEAK[28.0313]NK[28.0313]TAGEEEMIK[28.0313]IR	R	S	159	181	23	3,4	10K(28.0313), 12K(28.0313), 1C(57.0214), 21K(28.0313)	sp|P97376|FRG1_MOUSE	P97376	FRG1_MOUSE	Frg1	Protein FRG1			2	4	3	3	2	2	3	1	145228736	83352960	109208704	110834648	132192080	142620720	113470448	100121824	91127080	58450736	74532416	77653952	90014880	91137760	76083320	100121824
EQWEPVFQDGKMALLASNSCFIR	EQWEPVFQDGK[28.0313]MALLASNSC[57.0214]FIR	R	C	136	158	23	3	11K(28.0313), 20C(57.0214)	sp|P97376|FRG1_MOUSE	P97376	FRG1_MOUSE	Frg1	Protein FRG1			0	1	0	2	1	0	0	2	0	39038064	0	42187864	42661792	0	0	31457812	0	39038064	0	42187864	42661792	0	0	31457812
EQWEPVFQDGKMALLASNSCFIR	E[-18.0106]QWEPVFQDGK[28.0313]M[15.9949]ALLASNSC[57.0214]FIR	R	C	136	158	23	3	11K(28.0313), 12M(15.9949), 1E(-18.0106), 20C(57.0214)	sp|P97376|FRG1_MOUSE	P97376	FRG1_MOUSE	Frg1	Protein FRG1			0	0	0	0	0	0	1	0	0	0	0	0	0	0	0	0	0	0	0	0	0	0	0	0
EVDEGPSPPEQFTAVKLSDSR	EVDEGPSPPEQFTAVK[28.0313]LSDSR	R	I	86	106	21	3	16K(28.0313)	sp|P97376|FRG1_MOUSE	P97376	FRG1_MOUSE	Frg1	Protein FRG1			4	4	4	4	4	4	4	4	1160665600	1118192380	1133660420	1016748860	1094165760	1124392190	1052557440	1034152700	1160665600	1118192380	1133660420	1016748860	1094165760	1124392190	1052557440	1034152700
GKYLGINSDGLVVGR	GK[28.0313]YLGINSDGLVVGR	Y	S	114	128	15	2	2K(28.0313)	sp|P97376|FRG1_MOUSE	P97376	FRG1_MOUSE	Frg1	Protein FRG1			2	2	2	2	2	2	2	2	61983732	44766588	70440464	50416340	40406760	67323216	39816596	55619312	61983732	44766588	70440464	50416340	40406760	67323216	39816596	55619312
IALKSGYGKYLGINSDGLVVGR	IALK[28.0313]SGYGK[28.0313]YLGINSDGLVVGR	R	S	107	128	22	3,4	4K(28.0313), 9K(28.0313)	sp|P97376|FRG1_MOUSE	P97376	FRG1_MOUSE	Frg1	Protein FRG1			9	8	7	7	9	9	7	9	6551831600	7515765800	6403007000	5898700800	8441528300	7387160100	7599938000	6989092900	6380198900	6874010600	4905312800	5646361600	7869750800	6857113100	8502156800	7061968900
IALKSGYGKYLGINSDGLVVGR	I[28.0313]ALKSGYGK[28.0313]YLGINSDGLVVGR	R	S	107	128	22	3	1I(28.0313), 9K(28.0313)	sp|P97376|FRG1_MOUSE	P97376	FRG1_MOUSE	Frg1	Protein FRG1			0	0	0	0	1	0	1	0	0	0	0	0	0	0	0	0	0	0	0	0	0	0	0	0
IALKSGYGKYLGINSDGLVVGR	I[28.0313]ALK[28.0313]SGYGKYLGINSDGLVVGR	R	S	107	128	22	3	1I(28.0313), 4K(28.0313)	sp|P97376|FRG1_MOUSE	P97376	FRG1_MOUSE	Frg1	Protein FRG1			0	1	0	1	0	1	0	0	0	0	0	0	0	0	0	0	0	0	0	0	0	0	0	0
KDGFLHETLLDR	K[28.0313]DGFLHETLLDR	R	R	236	247	12	2,3	1K(28.0313)	sp|P97376|FRG1_MOUSE	P97376	FRG1_MOUSE	Frg1	Protein FRG1			14	15	14	13	14	16	14	12	11932313600	11141202900	13948202000	14510260200	8779283500	13974888400	11360202800	10085165100	10477445100	11435652100	13211481100	13461520400	8190348800	14138092500	9895755800	13729633300
KDGFLHETLLDRR	K[28.0313]DGFLHETLLDRR	R	A	236	248	13	4	1K(28.0313)	sp|P97376|FRG1_MOUSE	P97376	FRG1_MOUSE	Frg1	Protein FRG1			0	0	1	1	0	0	0	0	0	0	21810322	102910792	0	0	0	0	0	0	21810322	102910792	0	0	0	0
LASNSCFIR	LASNSC[57.0214]FIR	L	C	150	158	9	2	6C(57.0214)	sp|P97376|FRG1_MOUSE	P97376	FRG1_MOUSE	Frg1	Protein FRG1			1	1	0	0	0	1	0	0	0	0	0	0	0	0	0	0	0	0	0	0	0	0	0	0
NKTAGEEEMIKIR	NK[28.0313]TAGEEEMIK[28.0313]IR	K	S	169	181	13	3	11K(28.0313), 2K(28.0313)	sp|P97376|FRG1_MOUSE	P97376	FRG1_MOUSE	Frg1	Protein FRG1			0	0	1	0	1	0	0	0	0	0	19939994	0	0	19703792	0	0	0	0	19939994	0	0	19703792	0	0
SGYGKYLGINSDGLVVGR	SGYGK[28.0313]YLGINSDGLVVGR	K	S	111	128	18	3	5K(28.0313)	sp|P97376|FRG1_MOUSE	P97376	FRG1_MOUSE	Frg1	Protein FRG1			1	0	0	0	1	1	0	1	122500264	0	0	0	82051056	89611264	0	44859392	122500264	0	0	0	82051056	89611264	0	44859392
YLGINSDGLVVGR	YLGINSDGLVVGR	K	S	116	128	13	2		sp|P97376|FRG1_MOUSE	P97376	FRG1_MOUSE	Frg1	Protein FRG1			0	0	0	1	0	0	0	0	0	0	0	0	0	0	0	0	0	0	0	0	0	0	0	0
AAGALGSASSGSMPNLAAR	AAGALGSASSGSMPNLAAR	R	S	774	792	19	2		sp|Q8BIE6|FRM4A_MOUSE	Q8BIE6	FRM4A_MOUSE	Frmd4a	FERM domain-containing protein 4A			0	0	0	0	0	0	0	1	0	0	0	0	0	0	0	0	0	0	0	0	0	0	0	0
EAELTGKLPVEYPLDPGEEPPIVR	EAELTGK[28.0313]LPVEYPLDPGEEPPIVR	R	R	401	424	24	3	7K(28.0313)	sp|Q8BIE6|FRM4A_MOUSE	Q8BIE6	FRM4A_MOUSE	Frmd4a	FERM domain-containing protein 4A			2	2	2	2	2	2	2	2	74331432	114819312	100902192	93896368	113766592	70417728	78818200	88424048	74331432	114819312	100902192	93896368	113766592	70417728	78818200	88424048
EFAIQSQITEAAR	EFAIQSQITEAAR	R	R	453	465	13	2		sp|Q8BIE6|FRM4A_MOUSE	Q8BIE6	FRM4A_MOUSE	Frmd4a	FERM domain-containing protein 4A			1	1	2	1	0	0	1	1	39648780	30698936	37612152	39152664	42191748	41721036	44298352	39078404	39648780	30698936	37612152	39152664	42191748	41721036	44298352	39078404
IGTAFKLDEQKILPKGEEAELER	IGTAFK[28.0313]LDEQK[28.0313]ILPK[28.0313]GEEAELER	R	L	427	449	23	4	11K(28.0313), 15K(28.0313), 6K(28.0313)	sp|Q8BIE6|FRM4A_MOUSE	Q8BIE6	FRM4A_MOUSE	Frmd4a	FERM domain-containing protein 4A			1	0	0	0	0	0	0	0	88396704	0	0	0	0	0	0	0	0	0	0	0	0	0	0	0
KTSYLNALKKLQEIENAINENR	K[28.0313]TSYLNALK[28.0313]K[28.0313]LQEIENAINENR	R	I	482	503	22	4	10K(28.0313), 1K(28.0313), 9K(28.0313)	sp|Q8BIE6|FRM4A_MOUSE	Q8BIE6	FRM4A_MOUSE	Frmd4a	FERM domain-containing protein 4A			0	0	1	0	0	0	0	0	0	0	82355312	0	0	0	0	0	0	0	0	0	0	0	0	0
QEALEETLR	QEALEETLR	R	Q	380	388	9	2		sp|Q8BIE6|FRM4A_MOUSE	Q8BIE6	FRM4A_MOUSE	Frmd4a	FERM domain-containing protein 4A			0	0	0	0	0	0	0	1	0	0	0	0	0	0	0	131960016	0	0	0	0	0	0	0	0
SLPHWNSQSSMPSTPDLR	SLPHWNSQSSMPSTPDLR	R	V	646	663	18	3		sp|Q8BIE6|FRM4A_MOUSE	Q8BIE6	FRM4A_MOUSE	Frmd4a	FERM domain-containing protein 4A			2	2	1	1	2	2	2	2	269261632	273766144	192049568	235387248	287915808	264881680	552074500	277062688	269261632	273766144	192049568	235387248	287915808	264881680	552074500	277062688
SLPHWNSQSSMPSTPDLR	SLPHWNSQSSM[15.9949]PSTPDLR	R	V	646	663	18	3	11M(15.9949)	sp|Q8BIE6|FRM4A_MOUSE	Q8BIE6	FRM4A_MOUSE	Frmd4a	FERM domain-containing protein 4A			0	0	0	0	0	0	1	0	26430314	41476904	0	44922900	0	0	29738428	0	26430314	41476904	0	44922900	0	0	29738428	0
ASGQKDQGHSPQTSFDSDR	ASGQK[28.0313]DQGHSPQTSFDSDR	R	G	907	925	19	3	5K(28.0313)	sp|Q920B0|FRM4B_MOUSE	Q920B0	FRM4B_MOUSE	Frmd4b	FERM domain-containing protein 4B			0	2	0	0	1	0	0	1	0	302690240	0	0	274083552	0	0	123520656	0	302690240	0	0	274083552	0	0	123520656
ASSYSSVSSTNASGNWR	ASSYSSVSSTNASGNWR	R	T	946	962	17	2		sp|Q920B0|FRM4B_MOUSE	Q920B0	FRM4B_MOUSE	Frmd4b	FERM domain-containing protein 4B			0	1	0	0	0	0	0	1	0	13281440	0	15668062	15705507	0	0	19022428	0	13281440	0	15668062	15705507	0	0	19022428
EMLSTHSSPYKTLER	EMLSTHSSPYK[28.0313]TLER	R	R	642	656	15	3	11K(28.0313)	sp|Q920B0|FRM4B_MOUSE	Q920B0	FRM4B_MOUSE	Frmd4b	FERM domain-containing protein 4B			0	1	1	1	1	1	1	0	0	131052408	52662704	65732036	99596200	83995152	84308712	96148720	0	131052408	52662704	65732036	99596200	83995152	84308712	96148720
EMLSTHSSPYKTLER	E[-18.0106]M[15.9949]LSTHSSPYK[28.0313]TLER	R	R	642	656	15	3	11K(28.0313), 1E(-18.0106), 2M(15.9949)	sp|Q920B0|FRM4B_MOUSE	Q920B0	FRM4B_MOUSE	Frmd4b	FERM domain-containing protein 4B			0	1	0	0	0	0	0	1	0	0	0	0	0	0	0	67241464	0	0	0	0	0	0	0	0
ILPPKSLGIER	ILPPK[28.0313]SLGIER	R	I	612	622	11	3	5K(28.0313)	sp|Q920B0|FRM4B_MOUSE	Q920B0	FRM4B_MOUSE	Frmd4b	FERM domain-containing protein 4B			2	2	1	1	1	1	2	2	246931680	202250224	238971296	145120048	217128064	260046784	196592592	264982912	246931680	202250224	238971296	145120048	217128064	260046784	196592592	264982912
KALVAEHLR	K[28.0313]ALVAEHLR	H	G	893	901	9	3	1K(28.0313)	sp|Q920B0|FRM4B_MOUSE	Q920B0	FRM4B_MOUSE	Frmd4b	FERM domain-containing protein 4B			0	0	1	0	0	0	0	0	0	80815000	46772908	0	68806912	0	0	0	0	80815000	46772908	0	68806912	0	0	0
KDLKTLPVFPTKTLQEHPSLAYCEDR	K[28.0313]DLK[28.0313]TLPVFPTK[28.0313]TLQEHPSLAYC[57.0214]EDR	R	V	200	225	26	5	12K(28.0313), 1K(28.0313), 23C(57.0214), 4K(28.0313)	sp|Q920B0|FRM4B_MOUSE	Q920B0	FRM4B_MOUSE	Frmd4b	FERM domain-containing protein 4B			0	0	1	1	0	0	0	0	0	0	175900176	60028288	0	0	0	0	0	0	175900176	60028288	0	0	0	0
KQDYTDAVKR	K[28.0313]QDYTDAVK[28.0313]R	R	L	535	544	10	3	1K(28.0313), 9K(28.0313)	sp|Q920B0|FRM4B_MOUSE	Q920B0	FRM4B_MOUSE	Frmd4b	FERM domain-containing protein 4B			0	0	0	0	0	1	0	0	0	0	0	0	0	56252588	0	0	0	0	0	0	0	0	0	0
LQEIENSINEYR	LQEIENSINEYR	R	I	545	556	12	2		sp|Q920B0|FRM4B_MOUSE	Q920B0	FRM4B_MOUSE	Frmd4b	FERM domain-containing protein 4B			1	0	1	1	1	1	1	1	36565460	33184222	34414700	39799268	36368344	41656824	40055492	33978664	36565460	33184222	34414700	39799268	36368344	41656824	40055492	33978664
MPKEYPLNIGEKPPQVR	MPK[28.0313]EYPLNIGEK[28.0313]PPQVR	R	R	462	478	17	4	12K(28.0313), 3K(28.0313)	sp|Q920B0|FRM4B_MOUSE	Q920B0	FRM4B_MOUSE	Frmd4b	FERM domain-containing protein 4B			1	1	0	1	0	0	1	1	24908552	32733816	0	0	28061520	33474358	28386840	36133800	24908552	32733816	0	0	28061520	33474358	28386840	36133800
RLELLVQPKLLSR	RLELLVQPK[28.0313]LLSR	R	E	70	82	13	3	9K(28.0313)	sp|Q920B0|FRM4B_MOUSE	Q920B0	FRM4B_MOUSE	Frmd4b	FERM domain-containing protein 4B			0	0	0	0	0	0	1	0	0	0	53554052	64050236	0	0	75635560	0	0	0	53554052	64050236	0	0	75635560	0
SFHEDEVDR	SFHEDEVDR	R	V	857	865	9	2		sp|Q920B0|FRM4B_MOUSE	Q920B0	FRM4B_MOUSE	Frmd4b	FERM domain-containing protein 4B			0	0	0	0	0	0	0	1	39923920	0	0	0	0	0	0	57636284	39923920	0	0	0	0	0	0	57636284
TQLTIGLSEYENPVHSPYTSYYGSIYNPLSSPSR	TQLTIGLSEYENPVHSPYTSYYGSIYNPLSSPSR	R	Q	963	996	34	3		sp|Q920B0|FRM4B_MOUSE	Q920B0	FRM4B_MOUSE	Frmd4b	FERM domain-containing protein 4B			0	0	0	0	0	0	1	1	0	0	0	0	0	0	0	0	0	0	0	0	0	0	0	0
ESYISDNLDLDMDPLEKR	ESYISDNLDLDMDPLEK[28.0313]R	R	S	348	365	18	3	17K(28.0313)	sp|Q8C0V9|FRMD6_MOUSE	Q8C0V9	FRMD6_MOUSE	Frmd6	FERM domain-containing protein 6			0	0	1	0	1	1	2	0	84163472	44106148	69202256	0	86678440	0	79760328	0	84163472	44106148	69202256	0	86678440	0	79760328	0
LDDVAIHYYR	LDDVAIHYYR	R	L	226	235	10	2		sp|Q8C0V9|FRMD6_MOUSE	Q8C0V9	FRMD6_MOUSE	Frmd6	FERM domain-containing protein 6			0	0	1	0	0	0	0	0	10935019	17855910	20663094	12716297	17575066	10791548	13193636	0	10935019	17855910	20663094	12716297	17575066	10791548	13193636	0
MNKLTFHNNKAMQDRR	n[42.0106]MNK[28.0313]LTFHNNKAMQDRR	-	R	1	16	16	3	3K(28.0313), N-term(42.0106)	sp|Q8C0V9|FRMD6_MOUSE	Q8C0V9	FRMD6_MOUSE	Frmd6	FERM domain-containing protein 6			0	0	0	0	0	1	0	0	0	0	0	0	0	0	0	0	0	0	0	0	0	0	0	0
AFFHGEVDKPAQGFLHR	AFFHGEVDK[28.0313]PAQGFLHR	C	G	271	287	17	4	9K(28.0313)	sp|Q3UFK8|FRMD8_MOUSE	Q3UFK8	FRMD8_MOUSE	Frmd8	FERM domain-containing protein 8			0	1	3	3	2	0	1	0	0	88241104	145235440	374648032	176349840	0	141521168	0	0	88241104	145235440	374648032	176349840	0	141521168	0
EATLGSHYR	EATLGSHYR	R	A	248	256	9	2		sp|Q3UFK8|FRMD8_MOUSE	Q3UFK8	FRMD8_MOUSE	Frmd8	FERM domain-containing protein 8			2	2	2	2	2	2	2	2	40286528	31038408	28872590	24253908	23671196	34468736	31023142	33353106	40286528	31038408	28872590	24253908	23671196	34468736	31023142	33353106
EKHVLLGLR	EK[28.0313]HVLLGLR	R	F	309	317	9	2,3	2K(28.0313)	sp|Q3UFK8|FRMD8_MOUSE	Q3UFK8	FRMD8_MOUSE	Frmd8	FERM domain-containing protein 8			2	2	2	2	2	2	2	1	120987320	153691584	137740960	143987792	150505952	127768736	155141488	18690622	70646816	90323248	77723776	82797160	88411984	76691912	90822008	28815640
EKLDSFLPAHLCKR	EK[28.0313]LDSFLPAHLC[57.0214]K[28.0313]R	R	G	195	208	14	3	12C(57.0214), 13K(28.0313), 2K(28.0313)	sp|Q3UFK8|FRMD8_MOUSE	Q3UFK8	FRMD8_MOUSE	Frmd8	FERM domain-containing protein 8			0	0	1	0	0	0	0	0	0	0	0	0	0	0	0	0	0	0	0	0	0	0	0	0
ELQIHDEEVLR	ELQIHDEEVLR	R	L	136	146	11	2		sp|Q3UFK8|FRMD8_MOUSE	Q3UFK8	FRMD8_MOUSE	Frmd8	FERM domain-containing protein 8			1	0	0	0	0	0	2	2	139063760	120782808	125244440	111396112	128664784	138827840	131732408	130104896	139063760	120782808	125244440	111396112	128664784	138827840	131732408	130104896
FQELSWDHTSPEEEEPVLWLEFDGDSEGTPVNKLLR	FQELSWDHTSPEEEEPVLWLEFDGDSEGTPVNK[28.0313]LLR	R	I	318	353	36	4	33K(28.0313)	sp|Q3UFK8|FRMD8_MOUSE	Q3UFK8	FRMD8_MOUSE	Frmd8	FERM domain-containing protein 8			1	2	1	1	2	2	2	2	0	0	0	0	100237832	0	0	0	0	0	0	0	0	0	0	0
GAKTGPGEQGLLNAYR	GAK[28.0313]TGPGEQGLLNAYR	R	Q	220	235	16	2	3K(28.0313)	sp|Q3UFK8|FRMD8_MOUSE	Q3UFK8	FRMD8_MOUSE	Frmd8	FERM domain-containing protein 8			0	0	1	0	0	1	0	0	0	0	84589424	0	85480360	88313736	100979240	0	0	0	84589424	0	85480360	88313736	100979240	0
GAKTGPGEQGLLNAYR	G[28.0313]AKTGPGEQGLLNAYR	R	Q	220	235	16	2	1G(28.0313)	sp|Q3UFK8|FRMD8_MOUSE	Q3UFK8	FRMD8_MOUSE	Frmd8	FERM domain-containing protein 8			1	1	0	1	1	0	1	1	107536752	92799080	0	93344808	87426696	0	100979240	86875440	107536752	92799080	0	93344808	87426696	0	100979240	86875440
GHGLFAAFR	GHGLFAAFR	R	G	209	217	9	2		sp|Q3UFK8|FRMD8_MOUSE	Q3UFK8	FRMD8_MOUSE	Frmd8	FERM domain-containing protein 8			4	4	3	3	4	5	5	5	1428399870	1508666370	2032062590	1815494530	1566542210	1480960510	1644705920	1800107260	1428399870	1508666370	2032062590	1815494530	1566542210	1480960510	1644705920	1800107260
IQHLSTIDYVEDGKGIKR	IQHLSTIDYVEDGK[28.0313]GIK[28.0313]R	R	V	415	432	18	3,4	14K(28.0313), 17K(28.0313)	sp|Q3UFK8|FRMD8_MOUSE	Q3UFK8	FRMD8_MOUSE	Frmd8	FERM domain-containing protein 8			0	1	4	3	2	0	2	0	99996552	163478304	52070988	335430080	231415840	0	227141408	0	99996552	163478304	52070988	299849568	231415840	0	227141408	0
KPVTVAISLEGVHVIDNR	K[28.0313]PVTVAISLEGVHVIDNR	R	E	291	308	18	3	1K(28.0313)	sp|Q3UFK8|FRMD8_MOUSE	Q3UFK8	FRMD8_MOUSE	Frmd8	FERM domain-containing protein 8			1	1	1	1	1	1	1	1	0	0	0	182946720	73148760	0	168772368	50902184	0	0	0	182946720	73148760	0	168772368	50902184
LLYEEAKGNVLTAR	LLYEEAK[28.0313]GNVLTAR	R	Y	147	160	14	2,3	7K(28.0313)	sp|Q3UFK8|FRMD8_MOUSE	Q3UFK8	FRMD8_MOUSE	Frmd8	FERM domain-containing protein 8			1	1	1	2	2	1	2	1	51836072	100832432	110667208	116144456	110373336	107474008	105703968	178193440	59872660	55788912	60296504	63248584	60713252	59056132	58266844	82828400
MEGAEGNAGQPGPAER	n[42.0106]MEGAEGNAGQPGPAER	-	S	1	16	16	2	N-term(42.0106)	sp|Q3UFK8|FRMD8_MOUSE	Q3UFK8	FRMD8_MOUSE	Frmd8	FERM domain-containing protein 8			0	1	0	0	0	0	0	1	0	15354042	10111025	0	8830620	10427397	16566704	30531690	0	15354042	10111025	0	8830620	10427397	16566704	30531690
QWPELLLR	QWPELLLR	R	F	100	107	8	2		sp|Q3UFK8|FRMD8_MOUSE	Q3UFK8	FRMD8_MOUSE	Frmd8	FERM domain-containing protein 8			2	2	2	2	2	2	2	2	81745512	62725068	98860944	60058576	97172120	64303080	66190028	63064152	81745512	62725068	98860944	60058576	97172120	64303080	66190028	63064152
VQLGPYQPGQPAACTLR	VQLGPYQPGQPAAC[57.0214]TLR	R	E	178	194	17	2	14C(57.0214)	sp|Q3UFK8|FRMD8_MOUSE	Q3UFK8	FRMD8_MOUSE	Frmd8	FERM domain-containing protein 8			1	1	1	1	1	1	1	1	78074008	60800716	89009608	68654824	74207240	62423124	76305232	70648656	78074008	60800716	89009608	68654824	74207240	62423124	76305232	70648656
TDVQGLAVSHTR	TDVQGLAVSHTR	C	S	108	119	12	2		sp|Q8K385|FRRS1_MOUSE	Q8K385	FRRS1_MOUSE	FRRS1	Ferric-chelate reductase 1			1	0	0	0	0	0	1	0	12180262	8879843	13922538	16930070	0	0	9177981	0	12180262	8879843	13922538	16930070	0	0	9177981	0
DVPPVNKLVYENINGLSIPSASGVR	DVPPVNK[28.0313]LVYENINGLSIPSASGVR	R	R	297	321	25	3	7K(28.0313)	sp|Q8C180|FRS2_MOUSE	Q8C180	FRS2_MOUSE	Frs2	Fibroblast growth factor receptor substrate 2			0	0	0	1	0	0	1	1	0	0	0	0	0	0	0	0	0	0	0	0	0	0	0	0
DVPPVNKLVYENINGLSIPSASGVR	D[28.0313]VPPVNKLVYENINGLSIPSASGVR	R	R	297	321	25	3	1D(28.0313)	sp|Q8C180|FRS2_MOUSE	Q8C180	FRS2_MOUSE	Frs2	Fibroblast growth factor receptor substrate 2			0	0	0	0	1	0	0	0	0	0	0	0	0	0	0	0	0	0	0	0	0	0	0	0
RPALLNYENLPSLPPVWEAR	RPALLNYENLPSLPPVWEAR	R	K	343	362	20	3		sp|Q8C180|FRS2_MOUSE	Q8C180	FRS2_MOUSE	Frs2	Fibroblast growth factor receptor substrate 2			0	1	0	0	1	1	1	1	0	66568644	0	0	67586728	56093964	74601680	81058664	0	66568644	0	0	67586728	56093964	74601680	81058664
TPTTPGLGAQNLPNGYPR	TPTTPGLGAQNLPNGYPR	R	Y	135	152	18	2		sp|Q8C180|FRS2_MOUSE	Q8C180	FRS2_MOUSE	Frs2	Fibroblast growth factor receptor substrate 2			0	0	0	0	0	0	1	0	0	0	0	0	0	0	24794452	0	0	0	0	0	0	0	0	0
YPSFGDASSHPSSR	YPSFGDASSHPSSR	R	H	153	166	14	3		sp|Q8C180|FRS2_MOUSE	Q8C180	FRS2_MOUSE	Frs2	Fibroblast growth factor receptor substrate 2			0	0	0	0	1	0	0	0	68942544	0	0	96719976	97048560	129790984	71865976	71428048	68942544	0	0	96719976	97048560	129790984	71865976	71428048
AFLVIADSLQQKDGEPPMPVTGAVLPSGNTLR	AFLVIADSLQQK[28.0313]DGEPPMPVTGAVLPSGNTLR	R	V	501	532	32	3	12K(28.0313)	sp|E9Q8I9|FRY_MOUSE	E9Q8I9	FRY_MOUSE	Fry	Protein furry homolog			0	1	0	0	1	0	0	1	0	0	0	0	0	0	0	0	0	0	0	0	0	0	0	0
ELVEELHPLMKEALER	ELVEELHPLMK[28.0313]EALER	R	R	1000	1015	16	3	11K(28.0313)	sp|E9Q8I9|FRY_MOUSE	E9Q8I9	FRY_MOUSE	Fry	Protein furry homolog			0	0	0	1	0	0	0	2	0	0	0	0	0	0	0	76128856	0	0	0	0	0	0	0	0
FPTTHPNGR	FPTTHPNGR	R	Q	1345	1353	9	2		sp|E9Q8I9|FRY_MOUSE	E9Q8I9	FRY_MOUSE	Fry	Protein furry homolog			0	0	0	0	0	0	0	1	0	0	0	0	15411492	0	20930036	69645296	0	0	0	0	15411492	0	20930036	69645296
GLDQYTLASFGEGDR	GLDQYTLASFGEGDR	R	G	2648	2662	15	2		sp|E9Q8I9|FRY_MOUSE	E9Q8I9	FRY_MOUSE	Fry	Protein furry homolog			1	1	1	1	1	1	1	1	46610644	39828620	43973584	42377516	40624684	48837684	48138684	42037248	46610644	39828620	43973584	42377516	40624684	48837684	48138684	42037248
IIMAEPLEKPLTKSLQR	IIMAEPLEK[28.0313]PLTKSLQR	R	G	84	100	17	4	9K(28.0313)	sp|E9Q8I9|FRY_MOUSE	E9Q8I9	FRY_MOUSE	Fry	Protein furry homolog			0	0	1	0	0	0	0	0	0	0	96390144	0	0	0	0	0	0	0	0	0	0	0	0	0
IIMAEPLEKPLTKSLQR	IIMAEPLEK[28.0313]PLTK[28.0313]SLQR	R	G	84	100	17	4	13K(28.0313), 9K(28.0313)	sp|E9Q8I9|FRY_MOUSE	E9Q8I9	FRY_MOUSE	Fry	Protein furry homolog			0	0	1	0	1	0	0	0	75988352	0	88800392	0	279470304	0	0	0	75988352	0	88800392	0	279470304	0	0	0
KAVGNILR	K[28.0313]AVGNILR	R	H	561	568	8	2	1K(28.0313)	sp|E9Q8I9|FRY_MOUSE	E9Q8I9	FRY_MOUSE	Fry	Protein furry homolog			1	2	1	1	2	1	2	0	275728640	410895584	240036096	280469920	281163264	253561136	325549632	388486944	275728640	410895584	240036096	280469920	281163264	253561136	325549632	388486944
KPKIDLFR	K[28.0313]PK[28.0313]IDLFR	R	T	599	606	8	3	1K(28.0313), 3K(28.0313)	sp|E9Q8I9|FRY_MOUSE	E9Q8I9	FRY_MOUSE	Fry	Protein furry homolog			2	2	2	2	2	2	2	2	48846576	60428980	46858900	47127504	63242484	54362980	48246208	33323054	48846576	60428980	46858900	47127504	63242484	54362980	48246208	33323054
LLLPGSSPSSPEDEVKDR	LLLPGSSPSSPEDEVK[28.0313]DR	R	E	1374	1391	18	3	16K(28.0313)	sp|E9Q8I9|FRY_MOUSE	E9Q8I9	FRY_MOUSE	Fry	Protein furry homolog			2	2	1	2	2	2	2	2	260262224	235390048	237998880	148190608	206781824	260889008	258891984	246801840	260262224	235390048	237998880	148190608	206781824	260889008	258891984	246801840
LSDCLKNSDLFTVLSR	LSDC[57.0214]LK[28.0313]NSDLFTVLSR	N	S	1922	1937	16	3	4C(57.0214), 6K(28.0313)	sp|E9Q8I9|FRY_MOUSE	E9Q8I9	FRY_MOUSE	Fry	Protein furry homolog			0	0	0	0	1	0	0	0	0	0	0	0	233069328	0	191392464	0	0	0	0	0	233069328	0	191392464	0
LSIHMDDELR	LSIHMDDELR	R	H	632	641	10	2		sp|E9Q8I9|FRY_MOUSE	E9Q8I9	FRY_MOUSE	Fry	Protein furry homolog			0	0	0	0	1	0	0	1	0	91066464	0	0	0	0	0	69443832	0	91066464	0	0	0	0	0	69443832
SFSVPKKFGVVDR	SFSVPK[28.0313]K[28.0313]FGVVDR	R	S	1989	2001	13	3	6K(28.0313), 7K(28.0313)	sp|E9Q8I9|FRY_MOUSE	E9Q8I9	FRY_MOUSE	Fry	Protein furry homolog			0	0	0	0	0	1	0	0	104325992	116832544	0	0	162344064	207657808	156460496	90243744	104325992	116832544	0	0	162344064	207657808	156460496	90243744
VWTSASKELPGKTLDFHFDISETPIIGR	VWTSASK[28.0313]ELPGK[28.0313]TLDFHFDISETPIIGR	R	R	2323	2350	28	4	12K(28.0313), 7K(28.0313)	sp|E9Q8I9|FRY_MOUSE	E9Q8I9	FRY_MOUSE	Fry	Protein furry homolog			0	2	0	2	1	1	2	1	0	115422856	0	100803832	110838352	122833768	100390416	103724728	0	115422856	0	100803832	110838352	122833768	100390416	103724728
AQVVLQAANER	AQVVLQAANER	C	N	261	271	11	2		sp|Q61553|FSCN1_MOUSE	Q61553	FSCN1_MOUSE	Fscn1	Fascin			0	2	2	2	3	2	3	3	89047168	64691692	94885344	56132380	46869452	90275904	61588848	461737632	89047168	64691692	94885344	56132380	46869452	90275904	61588848	461737632
DVPWGVDSLITLAFQDQR	DVPWGVDSLITLAFQDQR	R	Y	168	185	18	2		sp|Q61553|FSCN1_MOUSE	Q61553	FSCN1_MOUSE	Fscn1	Fascin			0	1	0	1	0	0	0	0	0	0	0	20162474	0	0	21400928	0	0	0	0	20162474	0	0	21400928	0
DYNKVALKVGGR	DYNK[28.0313]VALK[28.0313]VGGR	C	Y	457	468	12	3	4K(28.0313), 8K(28.0313)	sp|Q61553|FSCN1_MOUSE	Q61553	FSCN1_MOUSE	Fscn1	Fascin			2	2	0	0	0	1	1	1	197807280	105464280	208792768	164138416	85450960	259290976	123791592	208266192	197807280	105464280	208792768	164138416	85450960	259290976	123791592	208266192
FAQSVSPAEKWSVHIAMHPQVNIYSVTR	FAQSVSPAEK[28.0313]WSVHIAMHPQVNIYSVTR	C	K	122	149	28	4	10K(28.0313)	sp|Q61553|FSCN1_MOUSE	Q61553	FSCN1_MOUSE	Fscn1	Fascin			0	0	0	1	0	0	1	0	0	0	0	51515136	0	0	0	0	0	0	0	0	0	0	0	0
FLVVAHDDGR	FLVVAHDDGR	R	W	91	100	10	2		sp|Q61553|FSCN1_MOUSE	Q61553	FSCN1_MOUSE	Fscn1	Fascin			3	4	2	2	1	4	2	3	240583216	217377008	216279280	213122224	228960864	256578528	259095344	275514208	240583216	217377008	216279280	213122224	228960864	256578528	259095344	275514208
GEHGFIGCR	GEHGFIGC[57.0214]R	R	K	390	398	9	2	8C(57.0214)	sp|Q61553|FSCN1_MOUSE	Q61553	FSCN1_MOUSE	Fscn1	Fascin			2	2	2	2	2	2	2	2	106610288	82846968	72990736	97855584	88407640	103796520	103281656	102030720	106610288	82846968	72990736	97855584	88407640	103796520	103281656	102030720
KVTGTLDANR	K[28.0313]VTGTLDANR	R	S	399	408	10	2	1K(28.0313)	sp|Q61553|FSCN1_MOUSE	Q61553	FSCN1_MOUSE	Fscn1	Fascin			5	2	5	4	3	5	4	4	2083259010	1412734210	723825220	826695420	888479170	2118951810	1104303100	1980638590	2083259010	1412734210	723825220	826695420	888479170	2118951810	1104303100	1980638590
LSCFAQSVSPAEKWSVHIAMHPQVNIYSVTR	LSC[57.0214]FAQSVSPAEK[28.0313]WSVHIAMHPQVNIYSVTR	R	K	119	149	31	5	13K(28.0313), 3C(57.0214)	sp|Q61553|FSCN1_MOUSE	Q61553	FSCN1_MOUSE	Fscn1	Fascin			0	0	1	1	1	0	1	0	0	40989124	54171156	32079404	43802360	0	49144848	0	0	40989124	54171156	32079404	43802360	0	49144848	0
LVARPEPATGFTLEFR	LVARPEPATGFTLEFR	R	S	202	217	16	2,3		sp|Q61553|FSCN1_MOUSE	Q61553	FSCN1_MOUSE	Fscn1	Fascin			3	2	2	2	2	2	2	2	359770112	359952480	294065408	436456832	335907296	381554240	443768256	414092960	245776640	231226912	210755360	286168864	225765312	253375184	292853248	284289984
PADEIAVDR	PADEIAVDR	R	D	159	167	9	2		sp|Q61553|FSCN1_MOUSE	Q61553	FSCN1_MOUSE	Fscn1	Fascin			3	3	0	0	3	3	2	3	225805440	244917136	0	0	243008016	258509600	147921120	329951264	225805440	244917136	0	0	243008016	258509600	147921120	329951264
PEPATGFTLEFR	PEPATGFTLEFR	R	S	206	217	12	2		sp|Q61553|FSCN1_MOUSE	Q61553	FSCN1_MOUSE	Fscn1	Fascin			1	1	0	0	1	1	1	1	28798250	28999148	0	33097036	28632194	38179008	28846238	33441030	28798250	28999148	0	33097036	28632194	38179008	28846238	33441030
RFLVVAHDDGR	RFLVVAHDDGR	C	W	90	100	11	3		sp|Q61553|FSCN1_MOUSE	Q61553	FSCN1_MOUSE	Fscn1	Fascin			0	0	0	0	1	0	0	0	0	48161412	0	0	81134328	0	0	0	0	48161412	0	0	81134328	0	0	0
SGKVAFR	SGK[28.0313]VAFR	R	D	218	224	7	2	3K(28.0313)	sp|Q61553|FSCN1_MOUSE	Q61553	FSCN1_MOUSE	Fscn1	Fascin			1	1	1	0	1	1	0	0	527195648	535104544	62966408	0	247599600	224303984	67336888	59888152	527195648	535104544	62966408	0	247599600	224303984	67336888	59888152
WSLQSEAHR	WSLQSEAHR	R	R	101	109	9	2		sp|Q61553|FSCN1_MOUSE	Q61553	FSCN1_MOUSE	Fscn1	Fascin			1	2	2	2	2	2	1	2	151379968	140876224	139826176	133123080	147556160	171787888	146717968	159821888	151379968	140876224	139826176	133123080	147556160	171787888	146717968	159821888
YFGGTEDR	YFGGTEDR	R	L	111	118	8	2		sp|Q61553|FSCN1_MOUSE	Q61553	FSCN1_MOUSE	Fscn1	Fascin			2	2	2	0	2	1	1	1	101983536	127414928	83795624	101432176	104166936	107168048	89779048	97509656	101983536	127414928	83795624	101432176	104166936	107168048	89779048	97509656
YLAADKDGNVTCER	YLAADK[28.0313]DGNVTC[57.0214]ER	R	E	69	82	14	2,3	12C(57.0214), 6K(28.0313)	sp|Q61553|FSCN1_MOUSE	Q61553	FSCN1_MOUSE	Fscn1	Fascin			5	5	4	4	4	4	5	5	738629250	805823620	381457280	553698940	324673952	739478460	900914430	1022459200	636083330	633172420	441018048	499524448	375686688	654447100	692607810	779001150
YLKGDHAGVLKACAETIDPASLWEY	YLK[28.0313]GDHAGVLK[28.0313]AC[57.0214]AETIDPASLWEY	R	-	469	493	25	3	11K(28.0313), 13C(57.0214), 3K(28.0313)	sp|Q61553|FSCN1_MOUSE	Q61553	FSCN1_MOUSE	Fscn1	Fascin			0	1	2	0	1	2	0	0	0	0	28182016	0	0	46441720	0	0	0	0	28182016	0	0	46441720	0	0
DDVALKNFAKYFLHQSHEER	DDVALK[28.0313]NFAK[28.0313]YFLHQSHEER	R	E	45	64	20	4	10K(28.0313), 6K(28.0313)	sp|P09528|FRIH_MOUSE	P09528	FRIH_MOUSE	Fth1	Ferritin heavy chain			0	0	2	1	0	0	0	0	0	0	54982924	0	0	0	0	0	0	0	0	0	0	0	0	0
EHAEKLMKLQNQR	EHAEKLM[15.9949]K[28.0313]LQNQR	R	G	65	77	13	3	7M(15.9949), 8K(28.0313)	sp|P09528|FRIH_MOUSE	P09528	FRIH_MOUSE	Fth1	Ferritin heavy chain	Ftmt	sp|Q9D5H4|FTMT_MOUSE	0	0	1	0	0	0	0	0	0	0	0	0	0	0	0	0	0	0	0	0	0	0	0	0
EHAEKLMKLQNQR	EHAEK[28.0313]LMK[28.0313]LQNQR	R	G	65	77	13	2,3	5K(28.0313), 8K(28.0313)	sp|P09528|FRIH_MOUSE	P09528	FRIH_MOUSE	Fth1	Ferritin heavy chain	Ftmt	sp|Q9D5H4|FTMT_MOUSE	0	0	2	3	3	0	2	0	0	0	925512510	363717376	549092480	0	249331952	0	0	0	925512510	340538720	531831264	0	249331952	0
EHAEKLMKLQNQR	EHAEK[28.0313]LM[15.9949]K[28.0313]LQNQR	R	G	65	77	13	3	5K(28.0313), 7M(15.9949), 8K(28.0313)	sp|P09528|FRIH_MOUSE	P09528	FRIH_MOUSE	Fth1	Ferritin heavy chain	Ftmt	sp|Q9D5H4|FTMT_MOUSE	1	0	3	1	2	0	2	0	265236864	259827760	267612752	207985952	121430304	0	482811552	0	265236864	259827760	267612752	207985952	121430304	0	482811552	0
ELGDHVTNLR	ELGDHVTNLR	K	K	148	157	10	2		sp|P09528|FRIH_MOUSE	P09528	FRIH_MOUSE	Fth1	Ferritin heavy chain			2	2	2	1	1	1	2	2	95123992	141467696	61743156	38016244	46687524	68148256	83074120	102544016	95123992	141467696	61743156	38016244	46687524	68148256	83074120	102544016
IFLQDIKKPDR	IFLQDIKK[28.0313]PDR	R	D	81	91	11	3	8K(28.0313)	sp|P09528|FRIH_MOUSE	P09528	FRIH_MOUSE	Fth1	Ferritin heavy chain			1	0	0	0	0	0	0	0	52295296	0	36061108	0	25009470	25902658	35874512	0	52295296	0	36061108	0	25009470	25902658	35874512	0
IFLQDIKKPDR	IFLQDIK[28.0313]KPDR	R	D	81	91	11	3	7K(28.0313)	sp|P09528|FRIH_MOUSE	P09528	FRIH_MOUSE	Fth1	Ferritin heavy chain			0	1	1	0	1	1	0	0	52295296	22466196	36333060	22880606	25009470	25981984	0	25736834	52295296	22466196	36333060	22880606	25009470	25981984	0	25736834
IFLQDIKKPDR	IFLQDIK[28.0313]K[28.0313]PDR	R	D	81	91	11	2,3	7K(28.0313), 8K(28.0313)	sp|P09528|FRIH_MOUSE	P09528	FRIH_MOUSE	Fth1	Ferritin heavy chain			4	4	4	3	3	4	3	4	1349652350	1380212740	1478955520	1123441150	1150241660	1085849860	1445622140	1194110080	1154568580	1144505470	1193198340	968237890	987663300	898270400	1235793920	1037886910
KMGAPEAGMAEYLFDKHTLGHGDES	KMGAPEAGMAEYLFDK[28.0313]HTLGHGDES	R	-	158	182	25	4	16K(28.0313)	sp|P09528|FRIH_MOUSE	P09528	FRIH_MOUSE	Fth1	Ferritin heavy chain			1	1	3	1	1	0	2	0	205710800	88125824	223773280	127809512	144218464	123472448	240742288	0	205710800	88125824	223773280	127809512	144218464	123472448	240742288	0
KMGAPEAGMAEYLFDKHTLGHGDES	K[28.0313]MGAPEAGMAEYLFDK[28.0313]HTLGHGDES	R	-	158	182	25	3,4	16K(28.0313), 1K(28.0313)	sp|P09528|FRIH_MOUSE	P09528	FRIH_MOUSE	Fth1	Ferritin heavy chain			12	12	14	12	13	10	12	9	8391528400	10521450500	17311971300	12087707600	9994011600	7743962600	15308656600	3458972160	8347888100	9419562000	14724226000	11474411500	9174211600	6813618700	20975759400	3890886660
KMGAPEAGMAEYLFDKHTLGHGDES	K[28.0313]MGAPEAGM[15.9949]AEYLFDK[28.0313]HTLGHGDES	R	-	158	182	25	4	16K(28.0313), 1K(28.0313), 9M(15.9949)	sp|P09528|FRIH_MOUSE	P09528	FRIH_MOUSE	Fth1	Ferritin heavy chain			4	6	6	5	5	4	5	3	404348512	337353888	503516768	588304700	334951264	238534896	722770820	188546400	404348512	337353888	503516768	588304700	334951264	238534896	722770820	188546400
KMGAPEAGMAEYLFDKHTLGHGDES	K[28.0313]M[15.9949]GAPEAGMAEYLFDK[28.0313]HTLGHGDES	R	-	158	182	25	4	16K(28.0313), 1K(28.0313), 2M(15.9949)	sp|P09528|FRIH_MOUSE	P09528	FRIH_MOUSE	Fth1	Ferritin heavy chain			6	7	11	10	9	6	11	6	1297022980	2137881340	3475830270	2601605890	2009390460	1398082820	2948009220	1054925760	1297022980	2137881340	3475830270	2601605890	2009390460	1398082820	2948009220	1054925760
QNYHQDAEAAINR	QNYHQDAEAAINR	R	Q	11	23	13	2		sp|P09528|FRIH_MOUSE	P09528	FRIH_MOUSE	Fth1	Ferritin heavy chain			2	2	2	2	2	2	2	2	457096256	250314768	419500448	357616128	366649248	310899552	533163040	291634464	457096256	250314768	419500448	357616128	366649248	310899552	533163040	291634464
QNYHQDAEAAINR	Q[-17.0265]NYHQDAEAAINR	R	Q	11	23	13	2	1Q(-17.0265)	sp|P09528|FRIH_MOUSE	P09528	FRIH_MOUSE	Fth1	Ferritin heavy chain			2	2	3	2	2	2	4	2	413549696	385228256	576545150	481448608	400157088	376418304	630401920	412371200	413549696	385228256	576545150	481448608	400157088	376418304	630401920	412371200
SIKELGDHVTNLR	SIK[28.0313]ELGDHVTNLR	K	K	145	157	13	2,3	3K(28.0313)	sp|P09528|FRIH_MOUSE	P09528	FRIH_MOUSE	Fth1	Ferritin heavy chain			4	4	3	3	4	4	4	2	1041905730	426541888	808670460	491240544	391924064	572450050	957579970	534078944	844646140	436030848	827486590	483912896	464617920	538374020	798382400	534078944
ALFQDVQKPSQDEWGKTQEAMEAALAMEKNLNQALLDLHALGSAR	ALFQDVQK[28.0313]PSQDEWGK[28.0313]TQEAMEAALAMEK[28.0313]NLNQALLDLHALGSAR	R	T	77	121	45	5,6	16K(28.0313), 29K(28.0313), 8K(28.0313)	sp|P29391|FRIL1_MOUSE	P29391	FRIL1_MOUSE	Ftl1	Ferritin light chain 1			23	7	12	2	7	16	2	6	1251070850	1702042240	38375264	2351872000	1269548540	1169512320	985580350	1095443330	1251070850	1702042240	38375264	1860008320	1269548540	1169512320	985580350	1095443330
DDVALEGVGHFFR	DDVALEGVGHFFR	R	E	41	53	13	2		sp|P29391|FRIL1_MOUSE	P29391	FRIL1_MOUSE	Ftl1	Ferritin light chain 1	Ftl2	sp|P49945|FRIL2_MOUSE	2	2	2	1	0	2	1	2	41248464	27181784	33611564	29480436	15295457	34100024	26558216	38067148	41248464	27181784	33611564	29480436	15295457	34100024	26558216	38067148
EAALAMEKNLNQALLDLHALGSAR	EAALAMEKNLNQALLDLHALGSAR	M	T	98	121	24	3		sp|P29391|FRIL1_MOUSE	P29391	FRIL1_MOUSE	Ftl1	Ferritin light chain 1			1	0	0	0	0	0	0	0	0	0	0	0	0	0	0	0	0	0	0	0	0	0	0	0
EKNLNQALLDLHALGSAR	EK[28.0313]NLNQALLDLHALGSAR	M	T	104	121	18	3	2K(28.0313)	sp|P29391|FRIL1_MOUSE	P29391	FRIL1_MOUSE	Ftl1	Ferritin light chain 1	Ftl2	sp|P49945|FRIL2_MOUSE	0	1	0	0	1	1	0	1	0	81474472	0	0	0	0	0	0	0	0	0	0	0	0	0	0
EWGKTQEAMEAALAMEKNLNQALLDLHALGSAR	E[-18.0106]WGK[28.0313]TQEAMEAALAMEK[28.0313]NLNQALLDLHALGSAR	D	T	89	121	33	5	17K(28.0313), 1E(-18.0106), 4K(28.0313)	sp|P29391|FRIL1_MOUSE	P29391	FRIL1_MOUSE	Ftl1	Ferritin light chain 1			1	0	0	0	0	0	0	0	85405616	0	0	0	0	0	0	0	0	0	0	0	0	0	0	0
KMGNHLTNLR	K[28.0313]MGNHLTNLR	K	R	144	153	10	2,3	1K(28.0313)	sp|P29391|FRIL1_MOUSE	P29391	FRIL1_MOUSE	Ftl1	Ferritin light chain 1	Ftl2	sp|P49945|FRIL2_MOUSE	0	0	0	1	1	0	0	0	0	9803327	70898952	21445570	73037624	0	0	0	0	9803327	70898952	21445570	73037624	0	0	0
KMGNHLTNLR	K[28.0313]M[15.9949]GNHLTNLR	K	R	144	153	10	3	1K(28.0313), 2M(15.9949)	sp|P29391|FRIL1_MOUSE	P29391	FRIL1_MOUSE	Ftl1	Ferritin light chain 1	Ftl2	sp|P49945|FRIL2_MOUSE	0	0	1	0	0	0	0	0	0	0	7.42838e+06	0	0	3.26817e+06	0	0	0	0	7.42838e+06	0	0	3.26817e+06	0	0
LIKKMGNHLTNLR	LIK[28.0313]K[28.0313]MGNHLTNLR	K	R	141	153	13	3	3K(28.0313), 4K(28.0313)	sp|P29391|FRIL1_MOUSE	P29391	FRIL1_MOUSE	Ftl1	Ferritin light chain 1	Ftl2	sp|P49945|FRIL2_MOUSE	0	0	1	1	0	0	0	0	0	0	563665730	181135024	267922272	0	0	0	0	0	563665730	181135024	267922272	0	0	0
LLEFQNDR	LLEFQNDR	R	G	66	73	8	2		sp|P29391|FRIL1_MOUSE	P29391	FRIL1_MOUSE	Ftl1	Ferritin light chain 1			4	5	3	3	3	4	3	5	1630168700	1547028610	1225937410	1186803330	1050947200	1537470850	745570430	1589331710	1630168700	1547028610	1225937410	1186803330	1050947200	1537470850	745570430	1589331710
LVNLHLR	LVNLHLR	R	A	20	26	7	2		sp|P29391|FRIL1_MOUSE	P29391	FRIL1_MOUSE	Ftl1	Ferritin light chain 1	Ftl2	sp|P49945|FRIL2_MOUSE	5	4	5	4	4	4	3	4	2623340540	2085757310	2776126720	1733160960	1684544000	2285390850	1130599940	1842753020	2623340540	2085757310	2776126720	1733160960	1684544000	2285390850	1130599940	1842753020
MGNHLTNLR	MGNHLTNLR	K	R	145	153	9	2		sp|P29391|FRIL1_MOUSE	P29391	FRIL1_MOUSE	Ftl1	Ferritin light chain 1	Ftl2	sp|P49945|FRIL2_MOUSE	2	2	2	1	2	2	1	2	54544928	90885856	86195784	110477256	91474992	75070296	106003240	85108080	54544928	90885856	86195784	110477256	91474992	75070296	106003240	85108080
MTSQIRQNYSTEVEAAVNR	n[42.0106]MTSQIRQNYSTEVEAAVNR	-	L	1	19	19	3	N-term(42.0106)	sp|P29391|FRIL1_MOUSE	P29391	FRIL1_MOUSE	Ftl1	Ferritin light chain 1	Ftl2	sp|P49945|FRIL2_MOUSE	1	0	0	0	0	0	0	0	0	0	0	0	0	0	0	0	0	0	0	0	0	0	0	0
NLNQALLDLHALGSAR	NLNQALLDLHALGSAR	K	T	106	121	16	3		sp|P29391|FRIL1_MOUSE	P29391	FRIL1_MOUSE	Ftl1	Ferritin light chain 1	Ftl2	sp|P49945|FRIL2_MOUSE	1	0	0	0	0	0	0	0	75822928	0	0	0	0	69006712	0	0	75822928	0	0	0	0	69006712	0	0
PSQDEWGKTQEAMEAALAMEKNLNQALLDLHALGSAR	PSQDEWGKTQEAMEAALAMEKNLNQALLDLHALGSAR	K	T	85	121	37	4		sp|P29391|FRIL1_MOUSE	P29391	FRIL1_MOUSE	Ftl1	Ferritin light chain 1			0	0	0	0	1	0	0	0	0	0	0	0	0	0	0	0	0	0	0	0	0	0	0	0
PSQDEWGKTQEAMEAALAMEKNLNQALLDLHALGSAR	PSQDEWGK[28.0313]TQEAM[15.9949]EAALAMEKNLNQALLDLHALGSAR	K	T	85	121	37	4	13M(15.9949), 8K(28.0313)	sp|P29391|FRIL1_MOUSE	P29391	FRIL1_MOUSE	Ftl1	Ferritin light chain 1			0	0	0	0	0	0	0	1	0	0	0	0	0	0	0	0	0	0	0	0	0	0	0	0
QALLDLHALGSAR	QALLDLHALGSAR	N	T	109	121	13	3		sp|P29391|FRIL1_MOUSE	P29391	FRIL1_MOUSE	Ftl1	Ferritin light chain 1	Ftl2	sp|P49945|FRIL2_MOUSE	0	0	0	0	0	1	0	0	18015634	16490001	19286136	0	0	27402522	0	0	18015634	16490001	19286136	0	0	27402522	0	0
QEAMEAALAMEKNLNQALLDLHALGSAR	QEAM[15.9949]EAALAMEKNLNQALLDLHALGSAR	T	T	94	121	28	3	4M(15.9949)	sp|P29391|FRIL1_MOUSE	P29391	FRIL1_MOUSE	Ftl1	Ferritin light chain 1			0	0	0	0	0	1	0	0	0	0	0	0	0	0	0	0	0	0	0	0	0	0	0	0
QNYSTEVEAAVNR	QNYSTEVEAAVNR	R	L	7	19	13	2		sp|P29391|FRIL1_MOUSE	P29391	FRIL1_MOUSE	Ftl1	Ferritin light chain 1	Ftl2	sp|P49945|FRIL2_MOUSE	4	4	3	4	4	4	2	4	1454566530	986470530	1161675900	729260480	734785410	1115900030	543170370	892436670	1454566530	986470530	1161675900	729260480	734785410	1115900030	543170370	892436670
VAGPQPAQTGAPQGSLGEYLFER	VAGPQPAQTGAPQGSLGEYLFER	R	L	155	177	23	2		sp|P29391|FRIL1_MOUSE	P29391	FRIL1_MOUSE	Ftl1	Ferritin light chain 1			0	0	0	1	0	2	1	0	0	0	0	0	0	0	0	0	0	0	0	0	0	0	0	0
AGVGPSCDDEVDLKSR	AGVGPSC[57.0214]DDEVDLK[28.0313]SR	R	A	178	193	16	3	14K(28.0313), 7C(57.0214)	sp|Q8BGW1|FTO_MOUSE	Q8BGW1	FTO_MOUSE	Fto	Alpha-ketoglutarate-dependent dioxygenase FTO			1	2	0	0	1	1	0	1	74439080	119379600	0	74412544	87874544	74696696	85069880	105329976	74439080	119379600	0	74412544	87874544	74696696	85069880	105329976
EGLPVEQR	EGLPVEQR	R	S	421	428	8	2		sp|Q8BGW1|FTO_MOUSE	Q8BGW1	FTO_MOUSE	Fto	Alpha-ketoglutarate-dependent dioxygenase FTO			1	1	0	0	1	0	0	1	80933176	77010008	0	27340454	75826936	102294376	69009960	111870552	80933176	77010008	0	27340454	75826936	102294376	69009960	111870552
ILIGDPGCTYKYLNTR	ILIGDPGC[57.0214]TYK[28.0313]YLNTR	R	L	97	112	16	3	11K(28.0313), 8C(57.0214)	sp|Q8BGW1|FTO_MOUSE	Q8BGW1	FTO_MOUSE	Fto	Alpha-ketoglutarate-dependent dioxygenase FTO			2	3	2	2	1	2	2	2	271347168	282910016	170613072	236071776	216185232	291540512	497024960	283438688	271347168	282910016	170613072	236071776	216185232	291540512	497024960	283438688
IQGKDVLTPVSR	IQGK[28.0313]DVLTPVSR	R	I	85	96	12	2,3	4K(28.0313)	sp|Q8BGW1|FTO_MOUSE	Q8BGW1	FTO_MOUSE	Fto	Alpha-ketoglutarate-dependent dioxygenase FTO			2	2	2	3	2	2	3	2	796637820	1002752000	618850880	717616700	403701024	767060220	1125760130	968689410	653885630	816404860	579790780	662646980	453938496	687387520	788482500	829058430
QFWFQGNR	QFWFQGNR	R	Y	378	385	8	2		sp|Q8BGW1|FTO_MOUSE	Q8BGW1	FTO_MOUSE	Fto	Alpha-ketoglutarate-dependent dioxygenase FTO			1	1	0	1	1	1	1	1	42852964	58251852	0	57060048	41294308	39251596	33694392	38686244	42852964	58251852	0	57060048	41294308	39251596	33694392	38686244
SEILSAILVPLTVR	SEILSAILVPLTVR	R	Q	429	442	14	2		sp|Q8BGW1|FTO_MOUSE	Q8BGW1	FTO_MOUSE	Fto	Alpha-ketoglutarate-dependent dioxygenase FTO			1	1	1	1	1	1	1	1	100090416	0	129545360	0	100454448	100160408	100955544	0	100090416	0	129545360	0	100454448	100160408	100955544	0
STGTLDYILER	STGTLDYILER	C	C	324	334	11	2		sp|Q8BGW1|FTO_MOUSE	Q8BGW1	FTO_MOUSE	Fto	Alpha-ketoglutarate-dependent dioxygenase FTO			0	0	0	0	0	1	0	1	0	0	0	0	0	0	0	0	0	0	0	0	0	0	0	0
TLPVQQKPDCRPYWEKDDPSMPLPFDLTDVVSELR	TLPVQQK[28.0313]PDC[57.0214]RPYWEK[28.0313]DDPSMPLPFDLTDVVSELR	R	G	460	494	35	4	10C(57.0214), 16K(28.0313), 7K(28.0313)	sp|Q8BGW1|FTO_MOUSE	Q8BGW1	FTO_MOUSE	Fto	Alpha-ketoglutarate-dependent dioxygenase FTO			0	0	0	0	1	0	0	0	0	0	0	0	0	0	0	0	0	0	0	0	0	0	0	0
VAECSTGTLDYILER	VAEC[57.0214]STGTLDYILER	R	C	320	334	15	2	4C(57.0214)	sp|Q8BGW1|FTO_MOUSE	Q8BGW1	FTO_MOUSE	Fto	Alpha-ketoglutarate-dependent dioxygenase FTO			1	0	1	1	0	1	0	0	41548892	21398172	29500730	31703500	22175600	28705234	29419240	0	41548892	21398172	29500730	31703500	22175600	28705234	29419240	0
AANPVDFLSKASEISIDDEELAQHPATTEDIR	AANPVDFLSK[28.0313]ASEISIDDEELAQHPATTEDIR	R	V	260	291	32	3,4	10K(28.0313)	sp|Q9DBE9|SPB1_MOUSE	Q9DBE9	SPB1_MOUSE	Ftsj3	pre-rRNA 2'-O-ribose RNA methyltransferase FTSJ3			1	0	1	0	0	1	0	0	0	0	0	0	0	0	0	0	0	0	0	0	0	0	0	0
AEGYAEGDLTLYHR	AEGYAEGDLTLYHR	K	T	238	251	14	2		sp|Q9DBE9|SPB1_MOUSE	Q9DBE9	SPB1_MOUSE	Ftsj3	pre-rRNA 2'-O-ribose RNA methyltransferase FTSJ3			1	0	0	0	0	0	0	0	12698822	0	0	0	0	0	0	0	0	0	0	0	0	0	0	0
DKFYHLAKETGYR	DK[28.0313]FYHLAK[28.0313]ETGYR	R	S	13	25	13	3	2K(28.0313), 8K(28.0313)	sp|Q9DBE9|SPB1_MOUSE	Q9DBE9	SPB1_MOUSE	Ftsj3	pre-rRNA 2'-O-ribose RNA methyltransferase FTSJ3			0	0	1	0	0	0	0	0	0	0	172630048	0	0	0	0	0	0	0	0	0	0	0	0	0
DLIDNSFNR	DLIDNSFNR	R	Y	674	682	9	2		sp|Q9DBE9|SPB1_MOUSE	Q9DBE9	SPB1_MOUSE	Ftsj3	pre-rRNA 2'-O-ribose RNA methyltransferase FTSJ3			0	1	1	0	1	1	0	0	0	23046414	0	0	0	0	0	0	0	0	0	0	0	0	0	0
EDIRVCCQDIKVLGR	EDIRVC[57.0214]C[57.0214]QDIK[28.0313]VLGR	T	K	288	302	15	3	11K(28.0313), 6C(57.0214), 7C(57.0214)	sp|Q9DBE9|SPB1_MOUSE	Q9DBE9	SPB1_MOUSE	Ftsj3	pre-rRNA 2'-O-ribose RNA methyltransferase FTSJ3			0	0	0	0	1	1	0	0	0	0	0	0	29443500	25914628	0	0	0	0	0	0	29443500	25914628	0	0
EKVAQLR	EK[28.0313]VAQLR	R	S	768	774	7	2	2K(28.0313)	sp|Q9DBE9|SPB1_MOUSE	Q9DBE9	SPB1_MOUSE	Ftsj3	pre-rRNA 2'-O-ribose RNA methyltransferase FTSJ3			0	1	0	0	0	1	0	0	0	709569860	0	0	292241152	573937790	206414672	648655040	0	709569860	0	0	292241152	573937790	206414672	648655040
FKVVDSR	FK[28.0313]VVDSR	H	M	812	818	7	2	2K(28.0313)	sp|Q9DBE9|SPB1_MOUSE	Q9DBE9	SPB1_MOUSE	Ftsj3	pre-rRNA 2'-O-ribose RNA methyltransferase FTSJ3			2	2	1	2	1	2	2	2	874120700	738518660	401044256	580775490	309657920	684336190	710622080	959591490	874120700	738518660	401044256	580775490	309657920	684336190	710622080	959591490
FQFLQKAR	FQFLQK[28.0313]AR	R	A	39	46	8	2	6K(28.0313)	sp|Q9DBE9|SPB1_MOUSE	Q9DBE9	SPB1_MOUSE	Ftsj3	pre-rRNA 2'-O-ribose RNA methyltransferase FTSJ3			1	1	1	1	0	0	0	1	51006808	49882744	45101492	47973272	45217728	49499328	42266540	52149412	51006808	49882744	45101492	47973272	45217728	49499328	42266540	52149412
GGCFITKVFR	GGC[57.0214]FITK[28.0313]VFR	R	S	151	160	10	2	3C(57.0214), 7K(28.0313)	sp|Q9DBE9|SPB1_MOUSE	Q9DBE9	SPB1_MOUSE	Ftsj3	pre-rRNA 2'-O-ribose RNA methyltransferase FTSJ3			1	1	1	1	1	1	0	0	0	0	0	29011390	36116252	19317478	0	0	0	0	0	29011390	36116252	19317478	0	0
GSKADEDGFEVVPIQDPVKYR	GSK[28.0313]ADEDGFEVVPIQDPVK[28.0313]YR	R	I	632	652	21	3,4	19K(28.0313), 3K(28.0313)	sp|Q9DBE9|SPB1_MOUSE	Q9DBE9	SPB1_MOUSE	Ftsj3	pre-rRNA 2'-O-ribose RNA methyltransferase FTSJ3			1	2	2	1	1	2	1	1	189093104	178643520	196141792	205247888	172114064	228705264	160853392	162217440	189093104	178643520	196141792	205247888	172114064	228705264	160853392	162217440
GSKADEDGFEVVPIQDPVKYR	G[28.0313]SKADEDGFEVVPIQDPVK[28.0313]YR	R	I	632	652	21	3	19K(28.0313), 1G(28.0313)	sp|Q9DBE9|SPB1_MOUSE	Q9DBE9	SPB1_MOUSE	Ftsj3	pre-rRNA 2'-O-ribose RNA methyltransferase FTSJ3			0	0	0	0	0	0	1	0	0	0	0	0	0	0	0	0	0	0	0	0	0	0	0	0
ILDPEGLALGAVIASSKKAKR	ILDPEGLALGAVIASSK[28.0313]K[28.0313]AK[28.0313]R	R	D	653	673	21	4,5	17K(28.0313), 18K(28.0313), 20K(28.0313)	sp|Q9DBE9|SPB1_MOUSE	Q9DBE9	SPB1_MOUSE	Ftsj3	pre-rRNA 2'-O-ribose RNA methyltransferase FTSJ3			3	3	3	3	3	2	3	2	127648440	141350640	142985888	152216176	123291456	76381216	126164600	59877436	68114528	74707184	76098728	79233264	63662404	77457072	66512456	60720828
KAGLGKEKR	K[28.0313]AGLGK[28.0313]EK[28.0313]R	K	Q	779	787	9	2,3	1K(28.0313), 6K(28.0313), 8K(28.0313)	sp|Q9DBE9|SPB1_MOUSE	Q9DBE9	SPB1_MOUSE	Ftsj3	pre-rRNA 2'-O-ribose RNA methyltransferase FTSJ3			0	0	0	0	1	1	0	1	0	900692350	0	1779844350	209210544	469990112	760375420	2021844100	0	900692350	0	1779844350	209210544	469990112	760375420	1918650110
QLPVDKKEVEHYR	QLPVDK[28.0313]K[28.0313]EVEHYR	R	K	707	719	13	3	6K(28.0313), 7K(28.0313)	sp|Q9DBE9|SPB1_MOUSE	Q9DBE9	SPB1_MOUSE	Ftsj3	pre-rRNA 2'-O-ribose RNA methyltransferase FTSJ3			0	0	2	2	2	0	0	0	0	0	601990530	607445440	261311520	0	84712016	0	0	0	601990530	607445440	261311520	0	84712016	0
QLPVDKKEVEHYR	Q[-17.0265]LPVDK[28.0313]K[28.0313]EVEHYR	R	K	707	719	13	3,4	1Q(-17.0265), 6K(28.0313), 7K(28.0313)	sp|Q9DBE9|SPB1_MOUSE	Q9DBE9	SPB1_MOUSE	Ftsj3	pre-rRNA 2'-O-ribose RNA methyltransferase FTSJ3			2	2	3	3	2	3	2	1	545676540	631474110	487794688	623317310	391531520	489276224	271360960	372834368	416273600	484834816	369320000	435781408	294821600	362721248	271360960	277848992
QVTYVVAKKGVGR	QVTYVVAK[28.0313]K[28.0313]GVGR	R	K	788	800	13	2,3	8K(28.0313), 9K(28.0313)	sp|Q9DBE9|SPB1_MOUSE	Q9DBE9	SPB1_MOUSE	Ftsj3	pre-rRNA 2'-O-ribose RNA methyltransferase FTSJ3			2	2	2	2	2	2	2	2	690318210	442042464	269149920	446047136	455093664	472634464	566021890	413652832	517598976	435245760	319354848	493330688	468929824	393875616	534709600	333112672
QVTYVVAKKGVGR	Q[-17.0265]VTYVVAK[28.0313]K[28.0313]GVGR	R	K	788	800	13	2,3	1Q(-17.0265), 8K(28.0313), 9K(28.0313)	sp|Q9DBE9|SPB1_MOUSE	Q9DBE9	SPB1_MOUSE	Ftsj3	pre-rRNA 2'-O-ribose RNA methyltransferase FTSJ3			2	3	2	2	3	3	3	2	707030780	847680510	532715520	832451200	414750080	809433410	1071296580	1067853700	715909630	717498430	592602180	786159810	495984416	724702850	898099650	1067853700
RFQFLQKAR	RFQFLQK[28.0313]AR	R	A	38	46	9	3	7K(28.0313)	sp|Q9DBE9|SPB1_MOUSE	Q9DBE9	SPB1_MOUSE	Ftsj3	pre-rRNA 2'-O-ribose RNA methyltransferase FTSJ3			0	0	1	1	1	0	0	0	0	73274680	116464936	116898928	131964808	110073816	0	0	0	73274680	116464936	116898928	131964808	110073816	0	0
SAFKLIQLNR	SAFK[28.0313]LIQLNR	R	R	28	37	10	2	4K(28.0313)	sp|Q9DBE9|SPB1_MOUSE	Q9DBE9	SPB1_MOUSE	Ftsj3	pre-rRNA 2'-O-ribose RNA methyltransferase FTSJ3			2	2	2	1	2	2	2	2	102612888	105059096	87659512	102694760	97313064	97020016	92289696	119152192	102612888	105059096	87659512	102694760	97313064	97020016	92289696	119152192
