## Supplementary Tables for "FAIMS-enabled N-terminomics analysis reveals novel legumain substrates in murine spleen": Ziegler_Supplementary_data_tables.xlsx (part 102 of 148)

### Sheet: Table 14 (continued)
Table 14	FAIMS-fractionated peptide data from Lgmn-/- and Wildtype naïve mouse spleens without filtering for valid values in 3/4 biological replicates (MSFragger output)
TLAEMKAQEVAELKR	TLAEMK[28.0313]AQEVAELK[28.0313]R	R	K	369	383	15	3	14K(28.0313), 6K(28.0313)	sp|Q9DBE9|SPB1_MOUSE	Q9DBE9	SPB1_MOUSE	Ftsj3	pre-rRNA 2'-O-ribose RNA methyltransferase FTSJ3			2	1	1	1	1	1	1	1	110559848	98800240	94664760	115561376	90521032	105816184	94778712	85932104	110559848	98800240	94664760	115561376	90521032	105816184	94778712	85932104
TSVTDFLR	TSVTDFLR	R	A	252	259	8	2		sp|Q9DBE9|SPB1_MOUSE	Q9DBE9	SPB1_MOUSE	Ftsj3	pre-rRNA 2'-O-ribose RNA methyltransferase FTSJ3			1	1	1	1	1	1	1	1	96945856	133552960	94112768	97025192	77863928	93187256	107188944	91483048	96945856	133552960	94112768	97025192	77863928	93187256	107188944	91483048
VCCQDIKVLGR	VC[57.0214]C[57.0214]QDIK[28.0313]VLGR	R	K	292	302	11	3	2C(57.0214), 3C(57.0214), 7K(28.0313)	sp|Q9DBE9|SPB1_MOUSE	Q9DBE9	SPB1_MOUSE	Ftsj3	pre-rRNA 2'-O-ribose RNA methyltransferase FTSJ3			3	2	2	2	2	1	2	2	207932000	285286784	226877888	286222336	190158992	252462944	172542416	188912448	207932000	285286784	226877888	286222336	190158992	252462944	172542416	188912448
VELKMDLPGVSIADEGETGMFSLR	VELK[28.0313]MDLPGVSIADEGETGMFSLR	R	T	399	422	24	3	4K(28.0313)	sp|Q9DBE9|SPB1_MOUSE	Q9DBE9	SPB1_MOUSE	Ftsj3	pre-rRNA 2'-O-ribose RNA methyltransferase FTSJ3			1	1	1	1	0	1	1	1	39597996	48813484	43871856	53247700	48026084	49074280	55158072	55814768	39597996	48813484	43871856	53247700	48026084	49074280	55158072	55814768
YAFNEEEGELPEWFAQEEKQHR	YAFNEEEGELPEWFAQEEK[28.0313]QHR	R	I	683	704	22	3,4	19K(28.0313)	sp|Q9DBE9|SPB1_MOUSE	Q9DBE9	SPB1_MOUSE	Ftsj3	pre-rRNA 2'-O-ribose RNA methyltransferase FTSJ3			2	2	3	2	3	2	2	2	322200192	329844704	309599840	342839872	275299872	335281408	285347648	263980896	212493984	225266448	204657040	230986416	185685536	219410176	187608000	175569360
AGVKMVMIQDGPQNTGADKPLR	AGVK[28.0313]MVMIQDGPQNTGADK[28.0313]PLR	R	I	211	232	22	3,4	19K(28.0313), 4K(28.0313)	sp|Q91WJ8|FUBP1_MOUSE	Q91WJ8	FUBP1_MOUSE	Fubp1	Far upstream element-binding protein 1			4	4	4	4	4	4	4	5	1145622910	1255308540	1221845500	1053237890	1289336960	840086080	1391268100	1145483390	862592190	933745410	945712700	794305220	1078926080	688843260	1146332540	916102210
AGVKMVMIQDGPQNTGADKPLR	AGVK[28.0313]MVM[15.9949]IQDGPQNTGADK[28.0313]PLR	R	I	211	232	22	3,4	19K(28.0313), 4K(28.0313), 7M(15.9949)	sp|Q91WJ8|FUBP1_MOUSE	Q91WJ8	FUBP1_MOUSE	Fubp1	Far upstream element-binding protein 1			0	1	0	0	1	0	0	0	0	14174566	0	0	32352312	0	14054188	0	0	15373952	0	0	15417894	0	15243387	0
CQHAAEIITDLLR	C[-17.0265]QHAAEIITDLLR	R	S	328	340	13	2	1C(-17.0265)	sp|Q91WJ8|FUBP1_MOUSE	Q91WJ8	FUBP1_MOUSE	Fubp1	Far upstream element-binding protein 1			1	1	1	1	1	1	1	1	113148184	110135008	91938248	150583136	137012432	118319160	113632016	123830592	113148184	110135008	91938248	150583136	137012432	118319160	113632016	123830592
EMVLELIR	EMVLELIR	K	D	245	252	8	2		sp|Q91WJ8|FUBP1_MOUSE	Q91WJ8	FUBP1_MOUSE	Fubp1	Far upstream element-binding protein 1			1	1	2	1	1	1	1	1	67835968	101094264	89543736	70825200	113757184	101545784	91074288	76456176	67835968	101094264	89543736	70825200	113757184	101545784	91074288	76456176
FAVGIVIGR	FAVGIVIGR	R	N	281	289	9	2		sp|Q91WJ8|FUBP1_MOUSE	Q91WJ8	FUBP1_MOUSE	Fubp1	Far upstream element-binding protein 1			3	3	3	3	3	3	3	3	172326176	158966256	177368720	132680448	121100224	106162600	231120544	210384720	172326176	158966256	177368720	132680448	121100224	106162600	231120544	210384720
FIVPTGKTGLIIGKGGETIKSISQQSGAR	FIVPTGK[28.0313]TGLIIGK[28.0313]GGETIK[28.0313]SISQQSGAR	N	I	377	405	29	5	14K(28.0313), 20K(28.0313), 7K(28.0313)	sp|Q91WJ8|FUBP1_MOUSE	Q91WJ8	FUBP1_MOUSE	Fubp1	Far upstream element-binding protein 1			0	0	1	0	0	0	0	0	0	0	49714140	0	0	0	0	0	0	0	0	0	0	0	0	0
FKPDDGTTPDR	FK[28.0313]PDDGTTPDR	Q	I	307	317	11	2	2K(28.0313)	sp|Q91WJ8|FUBP1_MOUSE	Q91WJ8	FUBP1_MOUSE	Fubp1	Far upstream element-binding protein 1			1	1	1	1	1	1	1	1	38173332	41286784	0	0	44780588	36612992	44686336	40634896	38173332	41286784	0	0	44780588	36612992	44686336	40634896
GDPYKVQQAKEMVLELIR	GDPYK[28.0313]VQQAK[28.0313]EMVLELIR	T	D	235	252	18	3	10K(28.0313), 5K(28.0313)	sp|Q91WJ8|FUBP1_MOUSE	Q91WJ8	FUBP1_MOUSE	Fubp1	Far upstream element-binding protein 1			0	1	1	1	0	0	1	1	0	0	77761544	0	0	0	65805580	0	0	0	77761544	0	0	0	65805580	0
GQGNWNMGPPGGLQEFNFIVPTGKTGLIIGKGGETIKSISQQSGAR	GQGNWNMGPPGGLQEFNFIVPTGK[28.0313]TGLIIGK[28.0313]GGETIK[28.0313]SISQQSGAR	R	I	360	405	46	5	24K(28.0313), 31K(28.0313), 37K(28.0313)	sp|Q91WJ8|FUBP1_MOUSE	Q91WJ8	FUBP1_MOUSE	Fubp1	Far upstream element-binding protein 1			2	1	1	3	2	2	4	2	100886248	74751072	102694816	76414856	63632904	46966660	116932824	0	100886248	74751072	102694816	76414856	63632904	46966660	116932824	0
GTPQQIDYAR	GTPQQIDYAR	R	Q	427	436	10	2		sp|Q91WJ8|FUBP1_MOUSE	Q91WJ8	FUBP1_MOUSE	Fubp1	Far upstream element-binding protein 1			2	2	2	0	1	1	1	0	130106080	92746640	87973952	0	94873400	113668480	90394080	0	130106080	92746640	87973952	0	94873400	113668480	90394080	0
IAQITGPPDR	IAQITGPPDR	R	C	318	327	10	2		sp|Q91WJ8|FUBP1_MOUSE	Q91WJ8	FUBP1_MOUSE	Fubp1	Far upstream element-binding protein 1			3	2	3	3	3	4	3	2	261389632	220259536	274005568	240341856	373052512	258728800	324671680	293021600	261389632	220259536	274005568	240341856	373052512	258728800	324671680	293021600
IGGNEGIDVPIPR	IGGNEGIDVPIPR	R	F	268	280	13	2		sp|Q91WJ8|FUBP1_MOUSE	Q91WJ8	FUBP1_MOUSE	Fubp1	Far upstream element-binding protein 1			4	4	4	3	4	3	3	3	901183620	841793470	902249540	808145280	1080326020	862277760	1157730690	926710720	901183620	841793470	902249540	808145280	1080326020	862277760	1157730690	926710720
IIGKGGETIKSISQQSGAR	IIGK[28.0313]GGETIK[28.0313]SISQQSGAR	L	I	387	405	19	3	10K(28.0313), 4K(28.0313)	sp|Q91WJ8|FUBP1_MOUSE	Q91WJ8	FUBP1_MOUSE	Fubp1	Far upstream element-binding protein 1			1	1	1	1	1	1	1	1	200924944	148076384	170332304	189692928	100118576	210260320	178054656	191092224	200924944	148076384	170332304	189692928	100118576	210260320	178054656	191092224
IQDGPQNTGADKPLR	IQDGPQNTGADK[28.0313]PLR	M	I	218	232	15	2,3	12K(28.0313)	sp|Q91WJ8|FUBP1_MOUSE	Q91WJ8	FUBP1_MOUSE	Fubp1	Far upstream element-binding protein 1			1	1	1	1	1	0	1	2	1114782210	509928288	423593504	266385072	373147456	758715710	846407810	1085244930	1027703040	509928288	423593504	266385072	373147456	726273600	759100990	1059769470
IQFKPDDGTTPDR	IQFKPDDGTTPDR	R	I	305	317	13	3		sp|Q91WJ8|FUBP1_MOUSE	Q91WJ8	FUBP1_MOUSE	Fubp1	Far upstream element-binding protein 1			2	1	1	1	1	1	1	1	281176896	133826088	224539728	64372688	183319984	197997696	192058128	211776400	281176896	133826088	224539728	64372688	183319984	197997696	192058128	211776400
IQFKPDDGTTPDR	IQFK[28.0313]PDDGTTPDR	R	I	305	317	13	2,3	4K(28.0313)	sp|Q91WJ8|FUBP1_MOUSE	Q91WJ8	FUBP1_MOUSE	Fubp1	Far upstream element-binding protein 1			6	8	5	7	10	7	6	7	5048822300	7166650900	2227731200	1945378050	4330446800	2521160190	1979466370	4094735100	3634700030	4465375200	2553394180	2226919940	4025730300	2532884990	2558476290	3535757060
IQIAPDSGGLPER	IQIAPDSGGLPER	K	S	130	142	13	2		sp|Q91WJ8|FUBP1_MOUSE	Q91WJ8	FUBP1_MOUSE	Fubp1	Far upstream element-binding protein 1			1	1	1	1	1	1	1	1	43147560	52872780	29189250	24676698	24378468	33629020	24276178	24688742	43147560	52872780	29189250	24676698	24378468	33629020	24276178	24688742
IQQESGCKIQIAPDSGGLPER	IQQESGC[57.0214]K[28.0313]IQIAPDSGGLPER	R	S	122	142	21	3	7C(57.0214), 8K(28.0313)	sp|Q91WJ8|FUBP1_MOUSE	Q91WJ8	FUBP1_MOUSE	Fubp1	Far upstream element-binding protein 1			6	6	7	6	8	6	9	7	5692167200	5101730800	7338626000	6988486700	7869446700	6487148500	7740199900	6423306200	5692167200	5101730800	7338626000	6988486700	7869446700	6487148500	7740199900	6423306200
ITGDPYKVQQAKEMVLELIR	ITGDPYK[28.0313]VQQAK[28.0313]EMVLELIR	R	D	233	252	20	3,4	12K(28.0313), 7K(28.0313)	sp|Q91WJ8|FUBP1_MOUSE	Q91WJ8	FUBP1_MOUSE	Fubp1	Far upstream element-binding protein 1			6	10	9	8	9	8	11	7	3580605440	4315340800	5165359600	3452187390	5630505000	3780532220	5829930000	3471120380	3232186370	3601528320	4446569000	3007492610	4866337800	3213470980	5963540000	3140736510
ITGDPYKVQQAKEMVLELIR	ITGDPYK[28.0313]VQQAK[28.0313]EM[15.9949]VLELIR	R	D	233	252	20	4	12K(28.0313), 14M(15.9949), 7K(28.0313)	sp|Q91WJ8|FUBP1_MOUSE	Q91WJ8	FUBP1_MOUSE	Fubp1	Far upstream element-binding protein 1			0	1	1	0	1	1	1	0	0	107799568	98081824	86720704	80496424	82852816	115979792	142365008	0	107799568	98081824	86720704	80496424	82852816	115979792	142365008
KIQIAPDSGGLPER	K[28.0313]IQIAPDSGGLPER	C	S	129	142	14	2	1K(28.0313)	sp|Q91WJ8|FUBP1_MOUSE	Q91WJ8	FUBP1_MOUSE	Fubp1	Far upstream element-binding protein 1			3	2	2	2	2	2	3	2	143010000	129044328	152212608	101824728	136064848	114926344	165204896	107818272	143010000	129044328	152212608	101824728	136064848	114926344	165204896	107818272
KVQQAKEMVLELIR	K[28.0313]VQQAK[28.0313]EMVLELIR	Y	D	239	252	14	3	1K(28.0313), 6K(28.0313)	sp|Q91WJ8|FUBP1_MOUSE	Q91WJ8	FUBP1_MOUSE	Fubp1	Far upstream element-binding protein 1			0	2	2	2	2	2	2	0	292157984	317044448	660260800	203126464	211639872	299910176	337807488	91785952	292157984	317044448	660260800	203126464	211639872	299910176	337807488	91785952
MGPPGGLQEFNFIVPTGKTGLIIGKGGETIKSISQQSGAR	MGPPGGLQEFNFIVPTGK[28.0313]TGLIIGK[28.0313]GGETIK[28.0313]SISQQSGAR	N	I	366	405	40	5	18K(28.0313), 25K(28.0313), 31K(28.0313)	sp|Q91WJ8|FUBP1_MOUSE	Q91WJ8	FUBP1_MOUSE	Fubp1	Far upstream element-binding protein 1			0	0	1	1	0	1	1	1	0	0	72675040	72934920	0	91703520	102609824	128038392	0	0	72675040	72934920	0	91703520	102609824	128038392
MKLFTIR	MK[28.0313]LFTIR	N	G	420	426	7	2	2K(28.0313)	sp|Q91WJ8|FUBP1_MOUSE	Q91WJ8	FUBP1_MOUSE	Fubp1	Far upstream element-binding protein 1			1	0	1	0	1	0	0	0	176998336	112494792	85463888	91058608	151223072	166812896	151647360	0	176998336	112494792	85463888	91058608	151223072	166812896	151647360	0
MLTGTPESVQSAKR	MLTGTPESVQSAK[28.0313]R	C	L	145	158	14	3	13K(28.0313)	sp|Q91WJ8|FUBP1_MOUSE	Q91WJ8	FUBP1_MOUSE	Fubp1	Far upstream element-binding protein 1			1	2	2	2	2	1	2	1	24563852	78105256	92478136	111465832	94866504	79183504	66449780	88139704	24563852	78105256	92478136	111465832	94866504	79183504	66449780	88139704
MVMIQDGPQNTGADKPLR	MVMIQDGPQNTGADK[28.0313]PLR	K	I	215	232	18	3	15K(28.0313)	sp|Q91WJ8|FUBP1_MOUSE	Q91WJ8	FUBP1_MOUSE	Fubp1	Far upstream element-binding protein 1			1	1	1	1	1	1	1	1	196165392	171633760	141327984	96402216	183406720	227065024	134054040	171834144	196165392	171633760	141327984	96402216	183406720	227065024	134054040	171834144
NGEMIKKIQNDAGVR	NGEMIKK[28.0313]IQNDAGVR	R	I	290	304	15	3	7K(28.0313)	sp|Q91WJ8|FUBP1_MOUSE	Q91WJ8	FUBP1_MOUSE	Fubp1	Far upstream element-binding protein 1			0	0	0	1	0	1	0	0	0	0	0	0	0	0	0	0	0	0	0	0	0	0	0	0
NGEMIKKIQNDAGVR	NGEMIK[28.0313]K[28.0313]IQNDAGVR	R	I	290	304	15	2,3	6K(28.0313), 7K(28.0313)	sp|Q91WJ8|FUBP1_MOUSE	Q91WJ8	FUBP1_MOUSE	Fubp1	Far upstream element-binding protein 1			8	8	10	6	10	7	11	11	3470158590	4193419780	6069458900	4149286910	4942595100	3678445060	5079297000	3508622080	3504271870	3951867390	4794953200	3965483520	4954575400	3614645250	5288140800	3648024060
NGEMIKKIQNDAGVR	NGEM[15.9949]IK[28.0313]K[28.0313]IQNDAGVR	R	I	290	304	15	2,3	4M(15.9949), 6K(28.0313), 7K(28.0313)	sp|Q91WJ8|FUBP1_MOUSE	Q91WJ8	FUBP1_MOUSE	Fubp1	Far upstream element-binding protein 1			3	2	1	4	2	1	5	2	1101234430	46814036	1039159680	255179968	1204605440	466964480	1256982910	810525310	1101234430	46814036	1039159680	255179968	1204605440	462375488	1211096830	810525310
NGEMIKKIQNDAGVR	N[28.0313]GEMIKKIQNDAGVR	R	I	290	304	15	3	1N(28.0313)	sp|Q91WJ8|FUBP1_MOUSE	Q91WJ8	FUBP1_MOUSE	Fubp1	Far upstream element-binding protein 1			1	0	0	0	0	1	0	0	0	0	0	0	0	0	0	0	0	0	0	0	0	0	0	0
NGEMIKKIQNDAGVR	N[28.0313]GEMIK[28.0313]K[28.0313]IQNDAGVR	R	I	290	304	15	3	1N(28.0313), 6K(28.0313), 7K(28.0313)	sp|Q91WJ8|FUBP1_MOUSE	Q91WJ8	FUBP1_MOUSE	Fubp1	Far upstream element-binding protein 1			2	0	1	1	2	1	1	0	0	0	0	0	0	0	0	0	0	0	0	0	0	0	0	0
PAPGFHHGDGPGNAVQEIMIPASKAGLVIGKGGETIKQLQER	PAPGFHHGDGPGNAVQEIMIPASK[28.0313]AGLVIGK[28.0313]GGETIK[28.0313]QLQER	R	A	169	210	42	6	24K(28.0313), 31K(28.0313), 37K(28.0313)	sp|Q91WJ8|FUBP1_MOUSE	Q91WJ8	FUBP1_MOUSE	Fubp1	Far upstream element-binding protein 1			0	0	1	1	0	0	0	0	0	0	167080128	80700328	0	0	0	0	0	0	167080128	80700328	0	0	0	0
PDRIAQITGPPDRCQHAAEIITDLLR	P[28.0313]DRIAQITGPPDRC[57.0214]QHAAEIITDLLR	T	S	315	340	26	4	14C(57.0214), 1P(28.0313)	sp|Q91WJ8|FUBP1_MOUSE	Q91WJ8	FUBP1_MOUSE	Fubp1	Far upstream element-binding protein 1			0	1	0	0	0	0	1	0	0	0	0	0	0	0	0	0	0	0	0	0	0	0	0	0
PPMHQQQSRSVMTEEYKVPDGMVGFIIGR	PPM[15.9949]HQQQSRSVM[15.9949]TEEYK[28.0313]VPDGMVGFIIGR	L	G	86	114	29	3	12M(15.9949), 17K(28.0313), 3M(15.9949)	sp|Q91WJ8|FUBP1_MOUSE	Q91WJ8	FUBP1_MOUSE	Fubp1	Far upstream element-binding protein 1			0	0	0	0	0	1	0	0	0	0	0	0	0	0	0	0	0	0	0	0	0	0	0	0
PPNADPNMKLFTIR	PPNADPNMK[28.0313]LFTIR	P	G	413	426	14	2,3	9K(28.0313)	sp|Q91WJ8|FUBP1_MOUSE	Q91WJ8	FUBP1_MOUSE	Fubp1	Far upstream element-binding protein 1			0	0	0	1	0	0	1	0	0	0	71523632	31716882	80726792	0	113890912	0	0	0	71523632	31716882	80726792	0	0	0
PYKVQQAKEMVLELIR	PYK[28.0313]VQQAK[28.0313]EMVLELIR	D	D	237	252	16	3,4	3K(28.0313), 8K(28.0313)	sp|Q91WJ8|FUBP1_MOUSE	Q91WJ8	FUBP1_MOUSE	Fubp1	Far upstream element-binding protein 1			0	0	0	1	0	0	1	2	0	0	0	34175696	26366724	0	37915732	26711916	0	0	0	34175696	26366724	0	37915732	26711916
QFKPDDGTTPDR	QFK[28.0313]PDDGTTPDR	I	I	306	317	12	2	3K(28.0313)	sp|Q91WJ8|FUBP1_MOUSE	Q91WJ8	FUBP1_MOUSE	Fubp1	Far upstream element-binding protein 1			0	1	0	1	0	1	1	0	46766320	45686012	33390738	30762976	49288636	47576252	47387500	34472292	46766320	45686012	33390738	30762976	49288636	47576252	47387500	34472292
QHAAEIITDLLR	QHAAEIITDLLR	C	S	329	340	12	2		sp|Q91WJ8|FUBP1_MOUSE	Q91WJ8	FUBP1_MOUSE	Fubp1	Far upstream element-binding protein 1			0	1	1	0	2	1	2	0	0	25525460	43231848	0	27926684	0	39309092	20695314	0	25525460	43231848	0	27926684	0	39309092	20695314
QHAAEIITDLLR	Q[-17.0265]HAAEIITDLLR	C	S	329	340	12	2	1Q(-17.0265)	sp|Q91WJ8|FUBP1_MOUSE	Q91WJ8	FUBP1_MOUSE	Fubp1	Far upstream element-binding protein 1			1	1	1	1	1	0	1	1	29952464	25261192	27608714	33758592	33319046	42174216	52018660	39559712	29952464	25261192	27608714	33758592	33319046	42174216	52018660	39559712
SAGGGGGGVVNDAFKDALQR	S[28.0313]AGGGGGGVVNDAFK[28.0313]DALQR	G	A	14	33	20	3	15K(28.0313), 1S(28.0313)	sp|Q91WJ8|FUBP1_MOUSE	Q91WJ8	FUBP1_MOUSE	Fubp1	Far upstream element-binding protein 1			1	2	2	1	1	0	1	1	1003985730	686028420	861656640	763381760	339068192	82600856	571721600	537703810	1003985730	686028420	861656640	763381760	339068192	82600856	571721600	537703810
SCMLTGTPESVQSAKR	SC[57.0214]MLTGTPESVQSAK[28.0313]R	R	L	143	158	16	2,3	15K(28.0313), 2C(57.0214)	sp|Q91WJ8|FUBP1_MOUSE	Q91WJ8	FUBP1_MOUSE	Fubp1	Far upstream element-binding protein 1			3	4	4	3	3	4	4	3	493621920	458237760	329831296	325351552	456999872	472099296	680712380	110830328	310194688	268659008	229735520	224605344	307292128	302787360	411320736	270816064
SCMLTGTPESVQSAKR	SC[57.0214]M[15.9949]LTGTPESVQSAK[28.0313]R	R	L	143	158	16	2,3	15K(28.0313), 2C(57.0214), 3M(15.9949)	sp|Q91WJ8|FUBP1_MOUSE	Q91WJ8	FUBP1_MOUSE	Fubp1	Far upstream element-binding protein 1			2	0	1	2	3	1	4	2	85870872	17846654	25216076	27437858	103018080	113793776	118290136	101541936	43965948	40133396	56705688	61702012	51734908	45099612	63300056	47991212
SKAGLVIGKGGETIKQLQER	SK[28.0313]AGLVIGK[28.0313]GGETIK[28.0313]QLQER	A	A	191	210	20	4	15K(28.0313), 2K(28.0313), 9K(28.0313)	sp|Q91WJ8|FUBP1_MOUSE	Q91WJ8	FUBP1_MOUSE	Fubp1	Far upstream element-binding protein 1			0	0	2	1	0	0	0	0	0	0	550681790	190635760	0	0	0	0	0	0	550681790	190635760	0	0	0	0
SPPPNADPNMKLFTIR	SPPPNADPNMK[28.0313]LFTIR	R	G	411	426	16	3	11K(28.0313)	sp|Q91WJ8|FUBP1_MOUSE	Q91WJ8	FUBP1_MOUSE	Fubp1	Far upstream element-binding protein 1			12	11	12	12	13	13	13	12	12075177000	10584214500	15694472200	14115597300	13806478300	13031257100	14941271000	16227540000	12075177000	10584214500	15694472200	14115597300	13806478300	13031257100	14941271000	16227540000
SPPPNADPNMKLFTIR	SPPPNADPNM[15.9949]K[28.0313]LFTIR	R	G	411	426	16	3	10M(15.9949), 11K(28.0313)	sp|Q91WJ8|FUBP1_MOUSE	Q91WJ8	FUBP1_MOUSE	Fubp1	Far upstream element-binding protein 1			11	12	13	11	14	12	15	13	1674489730	1429522820	2145726080	1822139260	1808303870	1507942910	2318369790	1976052990	1674489730	1429522820	2145726080	1822139260	1808303870	1507942910	2318369790	1976052990
SVMTEEYKVPDGMVGFIIGR	SVMTEEYK[28.0313]VPDGMVGFIIGR	R	G	95	114	20	2,3	8K(28.0313)	sp|Q91WJ8|FUBP1_MOUSE	Q91WJ8	FUBP1_MOUSE	Fubp1	Far upstream element-binding protein 1			2	3	3	2	3	3	3	3	318602752	269656672	320773760	304805824	369501408	318787232	464347328	333197568	213327360	217824528	264070624	215566048	282447584	254798752	342694080	279744768
SVMTEEYKVPDGMVGFIIGR	SVMTEEYK[28.0313]VPDGM[15.9949]VGFIIGR	R	G	95	114	20	3	13M(15.9949), 8K(28.0313)	sp|Q91WJ8|FUBP1_MOUSE	Q91WJ8	FUBP1_MOUSE	Fubp1	Far upstream element-binding protein 1			0	1	0	0	1	0	1	0	0	102772960	0	0	0	0	0	0	0	0	0	0	0	0	0	0
SVMTEEYKVPDGMVGFIIGR	SVM[15.9949]TEEYK[28.0313]VPDGMVGFIIGR	R	G	95	114	20	3	3M(15.9949), 8K(28.0313)	sp|Q91WJ8|FUBP1_MOUSE	Q91WJ8	FUBP1_MOUSE	Fubp1	Far upstream element-binding protein 1			0	0	0	0	0	0	0	1	0	0	0	0	0	0	0	0	0	0	0	0	0	0	0	0
SVQAGNPGGPGPGGR	SVQAGNPGGPGPGGR	R	G	341	355	15	2		sp|Q91WJ8|FUBP1_MOUSE	Q91WJ8	FUBP1_MOUSE	Fubp1	Far upstream element-binding protein 1			0	1	1	1	0	2	1	2	0	9195430	18941032	12800727	0	24486782	13623285	13981059	0	9195430	18941032	12800727	0	24486782	13623285	13981059
TGDPYKVQQAKEMVLELIR	TGDPYK[28.0313]VQQAK[28.0313]EMVLELIR	I	D	234	252	19	3	11K(28.0313), 6K(28.0313)	sp|Q91WJ8|FUBP1_MOUSE	Q91WJ8	FUBP1_MOUSE	Fubp1	Far upstream element-binding protein 1			0	1	1	0	0	0	0	0	0	0	0	0	0	0	0	0	0	0	0	0	0	0	0	0
TGLIIGKGGETIKSISQQSGAR	TGLIIGK[28.0313]GGETIK[28.0313]SISQQSGAR	K	I	384	405	22	3	13K(28.0313), 7K(28.0313)	sp|Q91WJ8|FUBP1_MOUSE	Q91WJ8	FUBP1_MOUSE	Fubp1	Far upstream element-binding protein 1			2	2	2	2	2	2	2	2	91902928	56079332	81535280	60623848	82848024	74573648	100069720	63593368	91902928	56079332	81535280	60623848	82848024	74573648	100069720	63593368
DLVGELGAAVR	DLVGELGAAVR	R	K	149	159	11	2		sp|Q99LJ1|FUCO_MOUSE	Q99LJ1	FUCO_MOUSE	Fuca1	Tissue alpha-L-fucosidase			1	0	0	1	1	1	0	1	14634731	18721044	15535846	17234030	23302448	21045604	22116268	17781444	14634731	18721044	15535846	17234030	23302448	21045604	22116268	17781444
DIVKELEVAVR	DIVK[28.0313]ELEVAVR	R	N	154	164	11	2	4K(28.0313)	sp|Q99KR8|FUCO2_MOUSE	Q99KR8	FUCO2_MOUSE	Fuca2	Plasma alpha-L-fucosidase			1	2	1	1	1	1	1	1	43111432	55477524	46199016	52292144	39437904	42287860	48304692	42470340	43111432	55477524	46199016	52292144	39437904	42287860	48304692	42470340
FPVSKTLPELYELVNR	FPVSK[28.0313]TLPELYELVNR	R	Y	198	213	16	3	5K(28.0313)	sp|Q99KR8|FUCO2_MOUSE	Q99KR8	FUCO2_MOUSE	Fuca2	Plasma alpha-L-fucosidase			0	0	1	0	0	0	1	0	74620928	0	52571364	59784912	55371500	112563864	49452812	122822496	74620928	0	52571364	59784912	55371500	112563864	49452812	122822496
WGVGSICKHGGYYTCSDR	WGVGSIC[57.0214]K[28.0313]HGGYYTC[57.0214]SDR	R	Y	257	274	18	3	15C(57.0214), 7C(57.0214), 8K(28.0313)	sp|Q99KR8|FUCO2_MOUSE	Q99KR8	FUCO2_MOUSE	Fuca2	Plasma alpha-L-fucosidase			0	0	1	0	0	0	0	0	0	0	48212964	99008344	0	0	17936532	0	0	0	48212964	99008344	0	0	17936532	0
YDPTWESLDR	Y[28.0313]DPTWESLDR	S	R	28	37	10	2	1Y(28.0313)	sp|Q99KR8|FUCO2_MOUSE	Q99KR8	FUCO2_MOUSE	Fuca2	Plasma alpha-L-fucosidase			2	2	1	1	2	2	2	2	247169440	223363616	208027008	283545408	191827616	227083632	205619664	278169760	247169440	223363616	208027008	283545408	191827616	227083632	205619664	278169760
ADGLDIPQLLEAVLR	ADGLDIPQLLEAVLR	R	L	50	64	15	2		sp|Q8R2K1|FUCM_MOUSE	Q8R2K1	FUCM_MOUSE	Fuom	Fucose mutarotase			0	1	0	0	0	0	0	1	0	6325134	0	0	0	0	0	7514684	0	6325134	0	0	0	0	0	7514684
AAIDWFDGKEFSGNPIKVSFATR	AAIDWFDGK[28.0313]EFSGNPIK[28.0313]VSFATR	K	R	342	364	23	3	17K(28.0313), 9K(28.0313)	sp|P56959|FUS_MOUSE	P56959	FUS_MOUSE	Fus	RNA-binding protein FUS			3	2	2	2	2	2	2	2	160325904	135349024	137701472	136547120	153653280	145436384	142110544	143709600	160325904	135349024	137701472	136547120	153653280	145436384	142110544	143709600
AGDWKCPNPTCENMNFSWR	AGDWKC[57.0214]PNPTC[57.0214]ENMNFSWR	R	N	416	434	19	3	11C(57.0214), 6C(57.0214)	sp|P56959|FUS_MOUSE	P56959	FUS_MOUSE	Fus	RNA-binding protein FUS			1	0	0	0	0	0	0	0	67592440	0	0	0	0	0	52394296	0	67592440	0	0	0	0	0	52394296	0
AGDWKCPNPTCENMNFSWR	AGDWK[28.0313]C[57.0214]PNPTC[57.0214]ENMNFSWR	R	N	416	434	19	3	11C(57.0214), 5K(28.0313), 6C(57.0214)	sp|P56959|FUS_MOUSE	P56959	FUS_MOUSE	Fus	RNA-binding protein FUS			5	5	5	6	7	6	6	10	6895976400	8452606000	6102283800	5868487700	8245866000	7210035700	6750182400	5117456400	6895976400	8452606000	6102283800	5868487700	8245866000	7210035700	6750182400	5117456400
AGDWKCPNPTCENMNFSWR	AGDWK[28.0313]C[57.0214]PNPTC[57.0214]ENM[15.9949]NFSWR	R	N	416	434	19	3	11C(57.0214), 14M(15.9949), 5K(28.0313), 6C(57.0214)	sp|P56959|FUS_MOUSE	P56959	FUS_MOUSE	Fus	RNA-binding protein FUS			4	5	5	4	5	5	4	7	838590850	877678140	762560190	684331070	875288510	834814910	759419070	821114560	838590850	877678140	762560190	684331070	875288510	834814910	759419070	821114560
AGDWKCPNPTCENMNFSWR	A[28.0313]GDWK[28.0313]C[57.0214]PNPTC[57.0214]ENMNFSWR	R	N	416	434	19	3	11C(57.0214), 1A(28.0313), 5K(28.0313), 6C(57.0214)	sp|P56959|FUS_MOUSE	P56959	FUS_MOUSE	Fus	RNA-binding protein FUS			0	2	1	2	1	0	2	0	0	0	0	0	0	0	0	0	0	0	0	0	0	0	0	0
APKPDGPGGGPGGSHMGGNYGDDR	APKPDGPGGGPGGSHMGGNYGDDR	K	R	442	465	24	3		sp|P56959|FUS_MOUSE	P56959	FUS_MOUSE	Fus	RNA-binding protein FUS			1	2	2	2	0	0	2	0	105281088	106609856	105494224	89159848	78743056	94022144	114002912	0	105281088	106609856	105494224	89159848	78743056	94022144	114002912	0
APKPDGPGGGPGGSHMGGNYGDDR	APK[28.0313]PDGPGGGPGGSHMGGNYGDDR	K	R	442	465	24	3	3K(28.0313)	sp|P56959|FUS_MOUSE	P56959	FUS_MOUSE	Fus	RNA-binding protein FUS			3	2	3	3	2	2	3	2	352810592	219005408	171697312	318063424	220990096	341455360	291760480	216590544	352810592	219005408	171697312	318063424	220990096	341455360	291760480	216590544
DGKEFSGNPIKVSFATR	DGKEFSGNPIK[28.0313]VSFATR	F	R	348	364	17	3	11K(28.0313)	sp|P56959|FUS_MOUSE	P56959	FUS_MOUSE	Fus	RNA-binding protein FUS			1	0	0	0	1	0	0	0	0	0	0	0	0	0	0	0	0	0	0	0	0	0	0	0
DRGGFNKFGGPR	D[28.0313]RGGFNK[28.0313]FGGPR	S	D	251	262	12	3	1D(28.0313), 7K(28.0313)	sp|P56959|FUS_MOUSE	P56959	FUS_MOUSE	Fus	RNA-binding protein FUS			1	1	1	1	0	1	1	1	273740384	232669808	227664736	215296720	214200432	222960256	187809872	197583920	273740384	232669808	227664736	215296720	214200432	222960256	187809872	197583920
DWKCPNPTCENMNFSWR	D[28.0313]WK[28.0313]C[57.0214]PNPTC[57.0214]ENMNFSWR	G	N	418	434	17	3	1D(28.0313), 3K(28.0313), 4C(57.0214), 9C(57.0214)	sp|P56959|FUS_MOUSE	P56959	FUS_MOUSE	Fus	RNA-binding protein FUS			1	2	2	2	2	2	2	3	0	0	0	0	0	0	0	0	0	0	0	0	0	0	0	0
EFSGNPIKVSFATR	EFSGNPIK[28.0313]VSFATR	K	R	351	364	14	3	8K(28.0313)	sp|P56959|FUS_MOUSE	P56959	FUS_MOUSE	Fus	RNA-binding protein FUS			1	1	1	0	2	2	2	1	397766848	238737296	218375312	72446128	178650896	307477632	133995704	339875616	397766848	238737296	218375312	72446128	178650896	307477632	133995704	339875616
ENMNFSWR	ENMNFSWR	C	N	427	434	8	2		sp|P56959|FUS_MOUSE	P56959	FUS_MOUSE	Fus	RNA-binding protein FUS			2	3	2	2	2	3	2	2	1452988800	1413320960	1216114180	1248946180	965567420	1306055420	1434292740	1399177860	1452988800	1413320960	1216114180	1248946180	965567420	1306055420	1434292740	1399177860
ENMNFSWR	ENM[15.9949]NFSWR	C	N	427	434	8	2	3M(15.9949)	sp|P56959|FUS_MOUSE	P56959	FUS_MOUSE	Fus	RNA-binding protein FUS			2	2	2	2	2	2	2	2	74343528	131181800	59128712	99912736	85560048	74621472	76448104	108441160	74343528	131181800	59128712	99912736	85560048	74621472	76448104	108441160
GDWKCPNPTCENMNFSWR	GDWKC[57.0214]PNPTC[57.0214]ENMNFSWR	A	N	417	434	18	3	10C(57.0214), 5C(57.0214)	sp|P56959|FUS_MOUSE	P56959	FUS_MOUSE	Fus	RNA-binding protein FUS			1	0	0	0	0	0	0	0	388222560	0	0	0	0	0	0	0	0	0	0	0	0	0	0	0
GEATVSFDDPPSAKAAIDWFDGKEFSGNPIKVSFATR	GEATVSFDDPPSAK[28.0313]AAIDWFDGK[28.0313]EFSGNPIK[28.0313]VSFATR	K	R	328	364	37	4	14K(28.0313), 23K(28.0313), 31K(28.0313)	sp|P56959|FUS_MOUSE	P56959	FUS_MOUSE	Fus	RNA-binding protein FUS			0	0	0	1	0	0	1	0	0	0	0	0	0	0	60912428	0	0	0	0	0	0	0	0	0
GGFGPGKMDSR	GGFGPGK[28.0313]MDSR	R	G	496	506	11	2	7K(28.0313)	sp|P56959|FUS_MOUSE	P56959	FUS_MOUSE	Fus	RNA-binding protein FUS			1	1	1	1	1	1	1	1	54632676	49055092	58706024	61407580	39369460	52836448	46892632	53777012	54632676	49055092	58706024	61407580	39369460	52836448	46892632	53777012
GGFNKFGGPR	GGFNK[28.0313]FGGPR	R	D	253	262	10	2	5K(28.0313)	sp|P56959|FUS_MOUSE	P56959	FUS_MOUSE	Fus	RNA-binding protein FUS			1	1	1	0	1	1	1	1	93036096	91276360	76006880	62333048	81337608	89846432	111614888	73364896	93036096	91276360	76006880	62333048	81337608	89846432	111614888	73364896
GGGDRGGFGPGKMDSR	G[28.0313]GGDRGGFGPGK[28.0313]MDSR	R	G	491	506	16	2,3	12K(28.0313), 1G(28.0313)	sp|P56959|FUS_MOUSE	P56959	FUS_MOUSE	Fus	RNA-binding protein FUS			3	3	3	3	3	2	2	2	335065120	354551136	205620512	353668416	262466704	362094400	472877760	290269856	295791488	322239296	209616336	319152640	279204192	313228992	382915584	290269856
GGGDRGGFGPGKMDSR	G[28.0313]GGDRGGFGPGK[28.0313]M[15.9949]DSR	R	G	491	506	16	3	12K(28.0313), 13M(15.9949), 1G(28.0313)	sp|P56959|FUS_MOUSE	P56959	FUS_MOUSE	Fus	RNA-binding protein FUS			1	1	1	1	1	1	1	1	194577984	153131200	232501072	151612208	197569328	217363072	169295136	90651144	194577984	153131200	232501072	151612208	197569328	217363072	169295136	90651144
GGGGSGGGGRGGFPSGGGGGGGQQR	G[28.0313]GGGSGGGGRGGFPSGGGGGGGQQR	Y	A	391	415	25	3	1G(28.0313)	sp|P56959|FUS_MOUSE	P56959	FUS_MOUSE	Fus	RNA-binding protein FUS			0	2	1	2	2	2	2	2	0	213734864	143472672	205151728	103556032	236245568	178420736	281045632	0	213734864	143472672	205151728	103556032	236245568	178420736	281045632
GGSDRGGFNKFGGPR	G[28.0313]GSDRGGFNK[28.0313]FGGPR	M	D	248	262	15	3	10K(28.0313), 1G(28.0313)	sp|P56959|FUS_MOUSE	P56959	FUS_MOUSE	Fus	RNA-binding protein FUS			1	1	1	1	1	1	1	1	259903008	519959040	300941344	478298624	182030752	391188800	685843650	257179520	259903008	519959040	300941344	478298624	182030752	391188800	685843650	257179520
GKEFSGNPIKVSFATR	G[28.0313]K[28.0313]EFSGNPIK[28.0313]VSFATR	D	R	349	364	16	3	10K(28.0313), 1G(28.0313), 2K(28.0313)	sp|P56959|FUS_MOUSE	P56959	FUS_MOUSE	Fus	RNA-binding protein FUS			0	1	0	0	0	0	1	0	53763928	136310848	0	52642588	74758976	44779840	70811664	30332892	53763928	136310848	0	52642588	74758976	44779840	70811664	30332892
GPGGGPGGSHMGGNYGDDR	GPGGGPGGSHMGGNYGDDR	D	R	447	465	19	3		sp|P56959|FUS_MOUSE	P56959	FUS_MOUSE	Fus	RNA-binding protein FUS			0	0	1	1	0	0	0	0	0	18944142	62074632	106174816	25846154	0	0	0	0	18944142	62074632	106174816	25846154	0	0	0
INLYTDR	INLYTDR	M	E	315	321	7	2		sp|P56959|FUS_MOUSE	P56959	FUS_MOUSE	Fus	RNA-binding protein FUS			1	2	1	2	2	2	2	2	162863184	146653872	131867688	119058720	85619432	204721600	112059800	183255568	162863184	146653872	131867688	119058720	85619432	204721600	112059800	183255568
KAPKPDGPGGGPGGSHMGGNYGDDR	K[28.0313]APK[28.0313]PDGPGGGPGGSHMGGNYGDDR	C	R	441	465	25	3,4	1K(28.0313), 4K(28.0313)	sp|P56959|FUS_MOUSE	P56959	FUS_MOUSE	Fus	RNA-binding protein FUS			0	0	5	4	3	0	4	0	0	20218976	631451650	303579712	139313456	34853532	311955008	0	0	20218976	473676768	243094000	139313456	34853532	250657872	0
KAPKPDGPGGGPGGSHMGGNYGDDR	K[28.0313]APK[28.0313]PDGPGGGPGGSHM[15.9949]GGNYGDDR	C	R	441	465	25	3	17M(15.9949), 1K(28.0313), 4K(28.0313)	sp|P56959|FUS_MOUSE	P56959	FUS_MOUSE	Fus	RNA-binding protein FUS			0	0	2	0	0	0	0	0	0	0	90636088	0	0	0	0	0	0	0	0	0	0	0	0	0
KKTGQPMINLYTDR	K[28.0313]K[28.0313]TGQPMINLYTDR	N	E	308	321	14	3	1K(28.0313), 2K(28.0313)	sp|P56959|FUS_MOUSE	P56959	FUS_MOUSE	Fus	RNA-binding protein FUS			1	0	1	0	1	3	0	1	1126094980	2394522620	980567680	776118340	1227941760	905247230	1459257980	675078530	1126094980	2394522620	980567680	776118340	1227941760	905247230	1459257980	675078530
KKTGQPMINLYTDR	K[28.0313]K[28.0313]TGQPM[15.9949]INLYTDR	N	E	308	321	14	3	1K(28.0313), 2K(28.0313), 7M(15.9949)	sp|P56959|FUS_MOUSE	P56959	FUS_MOUSE	Fus	RNA-binding protein FUS			1	3	2	1	2	1	1	0	136794416	245087296	238096208	265444336	97905992	241679424	161986784	88607976	136794416	245087296	238096208	265444336	97905992	241679424	161986784	88607976
KTGQPMINLYTDR	K[28.0313]TGQPMINLYTDR	K	E	309	321	13	2	1K(28.0313)	sp|P56959|FUS_MOUSE	P56959	FUS_MOUSE	Fus	RNA-binding protein FUS			1	2	2	2	2	1	2	1	73766264	52192004	86840216	45247256	48437120	71662656	53477708	50742404	73766264	52192004	86840216	45247256	48437120	71662656	53477708	50742404
NECNQCKAPKPDGPGGGPGGSHMGGNYGDDR	NEC[57.0214]NQC[57.0214]K[28.0313]APK[28.0313]PDGPGGGPGGSHMGGNYGDDR	R	R	435	465	31	3,4,5	10K(28.0313), 3C(57.0214), 6C(57.0214), 7K(28.0313)	sp|P56959|FUS_MOUSE	P56959	FUS_MOUSE	Fus	RNA-binding protein FUS			0	3	4	5	3	3	4	0	7.93759e+06	52568584	489162304	391146464	86934216	52502436	317178144	0	8.13247e+06	27224750	183468848	149650736	45894940	27317206	110452672	0
NECNQCKAPKPDGPGGGPGGSHMGGNYGDDR	NEC[57.0214]NQC[57.0214]K[28.0313]APK[28.0313]PDGPGGGPGGSHM[15.9949]GGNYGDDR	R	R	435	465	31	3,4	10K(28.0313), 23M(15.9949), 3C(57.0214), 6C(57.0214), 7K(28.0313)	sp|P56959|FUS_MOUSE	P56959	FUS_MOUSE	Fus	RNA-binding protein FUS			0	0	1	2	0	0	0	0	0	0	22348294	64959712	0	0	0	0	0	0	22348294	38801748	0	0	0	0
PDGPGGGPGGSHMGGNYGDDR	PDGPGGGPGGSHMGGNYGDDR	K	R	445	465	21	3		sp|P56959|FUS_MOUSE	P56959	FUS_MOUSE	Fus	RNA-binding protein FUS			1	0	0	0	0	0	0	0	46673404	33592684	15843285	0	20653024	42862484	0	36631536	46673404	33592684	15843285	0	20653024	42862484	0	36631536
PPSAKAAIDWFDGKEFSGNPIKVSFATR	PPSAK[28.0313]AAIDWFDGK[28.0313]EFSGNPIK[28.0313]VSFATR	D	R	337	364	28	5	14K(28.0313), 22K(28.0313), 5K(28.0313)	sp|P56959|FUS_MOUSE	P56959	FUS_MOUSE	Fus	RNA-binding protein FUS			1	2	3	3	2	2	2	2	253810016	799642180	2284455420	2142761090	617907460	392585120	679652030	318976192	253810016	799642180	2284455420	2142761090	617907460	392585120	679652030	318976192
QIGIIKTNKKTGQPMINLYTDR	QIGIIK[28.0313]TNK[28.0313]K[28.0313]TGQPMINLYTDR	K	E	300	321	22	4	10K(28.0313), 6K(28.0313), 9K(28.0313)	sp|P56959|FUS_MOUSE	P56959	FUS_MOUSE	Fus	RNA-binding protein FUS			1	1	0	1	0	1	0	1	232271776	170309792	0	127108192	0	214993056	0	74344192	232271776	170309792	0	127108192	0	214993056	0	74344192
TGQPMINLYTDR	TGQPMINLYTDR	K	E	310	321	12	2		sp|P56959|FUS_MOUSE	P56959	FUS_MOUSE	Fus	RNA-binding protein FUS			2	1	2	1	2	1	2	1	271990944	91541768	219508224	99790264	99374360	154084608	136005792	133380888	271990944	91541768	219508224	99790264	99374360	154084608	136005792	133380888
TNKKTGQPMINLYTDR	TNK[28.0313]K[28.0313]TGQPMINLYTDR	K	E	306	321	16	3	3K(28.0313), 4K(28.0313)	sp|P56959|FUS_MOUSE	P56959	FUS_MOUSE	Fus	RNA-binding protein FUS			2	2	2	2	2	2	2	2	655642560	423905536	687105790	241364032	644801790	931662080	664884930	267813792	655642560	423905536	687105790	241364032	644801790	931662080	664884930	267813792
TNKKTGQPMINLYTDR	TNK[28.0313]K[28.0313]TGQPM[15.9949]INLYTDR	K	E	306	321	16	3	3K(28.0313), 4K(28.0313), 9M(15.9949)	sp|P56959|FUS_MOUSE	P56959	FUS_MOUSE	Fus	RNA-binding protein FUS			1	0	0	0	1	0	1	0	68702448	47242068	41217724	35344388	43915688	53129384	38053056	0	68702448	47242068	41217724	35344388	43915688	53129384	38053056	0
DVEGEPKHLEPFPEKEALALAGR	DVEGEPK[28.0313]HLEPFPEK[28.0313]EALALAGR	R	T	51	73	23	4	15K(28.0313), 7K(28.0313)	sp|Q5F2L2|FUT10_MOUSE	Q5F2L2	FUT10_MOUSE	Fut10	Alpha-(1,3)-fucosyltransferase 10			0	1	2	1	1	1	1	0	235121408	78508648	200844528	199393040	202075360	253167584	126365360	226169504	235121408	78508648	200844528	199393040	202075360	253167584	126365360	226169504
ALLFYGTDFR	ALLFYGTDFR	R	A	115	124	10	2		sp|Q8BHC9|FUT11_MOUSE	Q8BHC9	FUT11_MOUSE	Fut11	Alpha-(1,3)-fucosyltransferase 11			0	0	0	0	1	0	0	1	0	0	0	0	16247826	0	11800276	17610378	0	0	0	0	16247826	0	11800276	17610378
EAVDLPVLLWWSPGLFPHFPGDSER	EAVDLPVLLWWSPGLFPHFPGDSER	R	I	67	91	25	3		sp|Q8BHC9|FUT11_MOUSE	Q8BHC9	FUT11_MOUSE	Fut11	Alpha-(1,3)-fucosyltransferase 11			1	0	0	0	0	1	1	1	5.89362e+06	17764770	0	0	20087146	10751939	20963958	14627974	5.89362e+06	17764770	0	0	20087146	10751939	20963958	14627974
KFWDYVHEIFMKR	K[28.0313]FWDYVHEIFMK[28.0313]R	R	N	473	485	13	4	12K(28.0313), 1K(28.0313)	sp|Q8BHC9|FUT11_MOUSE	Q8BHC9	FUT11_MOUSE	Fut11	Alpha-(1,3)-fucosyltransferase 11			0	0	1	0	0	0	0	0	0	0	132753728	0	0	0	0	0	0	0	0	0	0	0	0	0
EKEAKDLTELVQR	EK[28.0313]EAK[28.0313]DLTELVQR	R	R	181	193	13	2,3	2K(28.0313), 5K(28.0313)	sp|Q9WTS2|FUT8_MOUSE	Q9WTS2	FUT8_MOUSE	Fut8	Alpha-(1,6)-fucosyltransferase			1	1	2	1	2	1	1	2	1914286720	3224869380	1094977150	1045305730	386672704	1117006720	2044203260	1170454660	1516866940	1870316930	863981570	1024976830	572623870	1004959810	1673488640	1170454660
EKEAKDLTELVQR	E[28.0313]KEAK[28.0313]DLTELVQR	R	R	181	193	13	3	1E(28.0313), 5K(28.0313)	sp|Q9WTS2|FUT8_MOUSE	Q9WTS2	FUT8_MOUSE	Fut8	Alpha-(1,6)-fucosyltransferase			1	0	1	0	1	1	1	0	221840352	539047170	328032160	299471872	216777152	392093984	0	213586992	221840352	539047170	328032160	299471872	216777152	392093984	0	213586992
EKEAKDLTELVQR	E[28.0313]K[28.0313]EAKDLTELVQR	R	R	181	193	13	3	1E(28.0313), 2K(28.0313)	sp|Q9WTS2|FUT8_MOUSE	Q9WTS2	FUT8_MOUSE	Fut8	Alpha-(1,6)-fucosyltransferase			0	0	0	1	0	0	0	0	0	0	0	299471872	0	0	0	0	0	0	0	0	0	0	0	0
EKIETVKYPTYPEAEK	EK[28.0313]IETVK[28.0313]YPTYPEAEK[28.0313]	R	-	560	575	16	3	16K(28.0313), 2K(28.0313), 7K(28.0313)	sp|Q9WTS2|FUT8_MOUSE	Q9WTS2	FUT8_MOUSE	Fut8	Alpha-(1,6)-fucosyltransferase			1	1	1	1	1	1	1	1	226442048	225160176	81134248	174571888	208271296	197603536	177774816	84856800	226442048	225160176	81134248	174571888	208271296	197603536	177774816	84856800
ELSKILAKLER	ELSK[28.0313]ILAK[28.0313]LER	R	L	42	52	11	3	4K(28.0313), 8K(28.0313)	sp|Q9WTS2|FUT8_MOUSE	Q9WTS2	FUT8_MOUSE	Fut8	Alpha-(1,6)-fucosyltransferase			2	2	2	2	2	2	3	2	1172601980	1177320700	1106701060	1255948030	1327285500	1314241280	907777280	1254702080	1172601980	1177320700	1106701060	1255948030	1327285500	1314241280	907777280	1254702080
IPEGPIDQGTATGR	IPEGPIDQGTATGR	R	V	69	82	14	2		sp|Q9WTS2|FUT8_MOUSE	Q9WTS2	FUT8_MOUSE	Fut8	Alpha-(1,6)-fucosyltransferase			2	2	0	1	1	1	1	2	90050392	75735064	19874666	28309068	57705132	86189656	75146936	93697208	90050392	75735064	19874666	28309068	57705132	86189656	75146936	93697208
ITYLQNPKDCSKAR	ITYLQNPK[28.0313]DC[57.0214]SK[28.0313]AR	R	K	195	208	14	3	10C(57.0214), 12K(28.0313), 8K(28.0313)	sp|Q9WTS2|FUT8_MOUSE	Q9WTS2	FUT8_MOUSE	Fut8	Alpha-(1,6)-fucosyltransferase			2	1	0	1	1	3	1	0	61895068	0	0	76296552	98419256	90292072	58597904	0	61895068	0	0	76296552	98419256	90292072	58597904	0
NGLGKDHEILR	NGLGK[28.0313]DHEILR	R	R	106	116	11	3	5K(28.0313)	sp|Q9WTS2|FUT8_MOUSE	Q9WTS2	FUT8_MOUSE	Fut8	Alpha-(1,6)-fucosyltransferase			1	1	2	1	2	1	1	1	19496664	24236706	20893444	22292402	27142254	22722412	20485946	13238680	19496664	24236706	20893444	22292402	27142254	22722412	20485946	13238680
TEEEIPMEPGDIIGVAGNHWDGYSKGINR	TEEEIPMEPGDIIGVAGNHWDGYSK[28.0313]GINR	R	K	517	545	29	3,4	25K(28.0313)	sp|Q9WTS2|FUT8_MOUSE	Q9WTS2	FUT8_MOUSE	Fut8	Alpha-(1,6)-fucosyltransferase			1	1	1	1	2	1	2	1	50218152	80301648	44397540	50767264	93234120	31434668	83875096	40915704	48573872	48603664	42943844	49105004	57149536	51796340	51007796	39576012
YATGGWETVFRPVSETCTDR	YATGGWETVFRPVSETC[57.0214]TDR	R	S	250	269	20	3	17C(57.0214)	sp|Q9WTS2|FUT8_MOUSE	Q9WTS2	FUT8_MOUSE	Fut8	Alpha-(1,6)-fucosyltransferase			2	2	1	1	2	0	2	2	99871184	85581824	112843304	97467072	87190872	89511424	75206000	94794384	99871184	85581824	112843304	97467072	87190872	89511424	75206000	94794384
DYDAVGELLLAFLDKVTKER	DYDAVGELLLAFLDK[28.0313]VTK[28.0313]ER	R	D	76	95	20	3	15K(28.0313), 18K(28.0313)	sp|P70213|FV1_MOUSE	P70213	FV1_MOUSE	Fv1	Friend virus susceptibility protein 1			1	1	1	1	1	1	1	1	5.21965e+06	12655868	0	8428667	15196503	7438138	21449466	10620127	5.21965e+06	12655868	0	8428667	15196503	7438138	21449466	10620127
ELTKALNTKLDLSSLAYSGKGT	ELTK[28.0313]ALNTK[28.0313]LDLSSLAYSGK[28.0313]GT	R	-	186	207	22	3	20K(28.0313), 4K(28.0313), 9K(28.0313)	sp|O35943|FRDA_MOUSE	O35943	FRDA_MOUSE	Fxn	Frataxin, mitochondrial			0	1	0	0	0	0	0	0	0	0	0	0	0	0	0	0	0	0	0	0	0	0	0	0
GTLDNPSSLDETAYER	G[28.0313]TLDNPSSLDETAYER	L	L	79	94	16	2	1G(28.0313)	sp|O35943|FRDA_MOUSE	O35943	FRDA_MOUSE	Fxn	Frataxin, mitochondrial			0	0	0	0	0	1	0	0	0	0	0	0	0	0	0	0	0	0	0	0	0	0	0	0
YDWTGKNWVYSHDGVSLHELLAR	YDWTGK[28.0313]NWVYSHDGVSLHELLAR	R	E	163	185	23	4	6K(28.0313)	sp|O35943|FRDA_MOUSE	O35943	FRDA_MOUSE	Fxn	Frataxin, mitochondrial			0	0	1	1	0	0	0	0	0	0	202330320	91378056	90269344	0	0	0	0	0	202330320	91378056	90269344	0	0	0
AKDVIEEHGPSEKAINGPTSASGDEIPKLPR	AK[28.0313]DVIEEHGPSEK[28.0313]AINGPTSASGDEIPK[28.0313]LPR	M	T	622	652	31	5	13K(28.0313), 28K(28.0313), 2K(28.0313)	sp|Q61584|FXR1_MOUSE	Q61584	FXR1_MOUSE	Fxr1	Fragile X mental retardation syndrome-related protein 1			0	0	1	1	0	0	0	0	0	0	0	0	0	0	0	0	0	0	0	0	0	0	0	0
ANDQEPCGWWLAKVR	ANDQEPC[57.0214]GWWLAK[28.0313]VR	R	M	71	85	15	2,3	13K(28.0313), 7C(57.0214)	sp|Q61584|FXR1_MOUSE	Q61584	FXR1_MOUSE	Fxr1	Fragile X mental retardation syndrome-related protein 1			3	4	4	3	3	3	4	3	306247232	277153184	296083968	184390976	173030448	286051072	371640736	245893200	230991152	224354288	235514176	184390976	149356800	222546064	285109728	245893200
DATYNEIVTFER	DATYNEIVTFER	C	L	100	111	12	2		sp|Q61584|FXR1_MOUSE	Q61584	FXR1_MOUSE	Fxr1	Fragile X mental retardation syndrome-related protein 1			1	2	1	1	2	1	2	1	46076420	37478736	44166192	43474396	28738344	43160472	45342032	33481258	46076420	37478736	44166192	43474396	28738344	43160472	45342032	33481258
EKGYATDESTVSSVQGSR	EK[28.0313]GYATDESTVSSVQGSR	R	S	393	410	18	2	2K(28.0313)	sp|Q61584|FXR1_MOUSE	Q61584	FXR1_MOUSE	Fxr1	Fragile X mental retardation syndrome-related protein 1			1	1	1	1	1	1	1	1	37332888	23214162	36312664	31163650	20051010	30702146	23856838	35111604	37332888	23214162	36312664	31163650	20051010	30702146	23856838	35111604
FKCTVDVPEDLR	FK[28.0313]C[57.0214]TVDVPEDLR	F	E	127	138	12	2	2K(28.0313), 3C(57.0214)	sp|Q61584|FXR1_MOUSE	Q61584	FXR1_MOUSE	Fxr1	Fragile X mental retardation syndrome-related protein 1			2	2	2	2	2	2	2	2	80289032	77966432	74188560	88611304	81840520	82063904	70540896	65889100	80289032	77966432	74188560	88611304	81840520	82063904	70540896	65889100
GFLEFVEDFIQVPR	GFLEFVEDFIQVPR	R	N	277	290	14	2		sp|Q61584|FXR1_MOUSE	Q61584	FXR1_MOUSE	Fxr1	Fragile X mental retardation syndrome-related protein 1			1	1	1	1	1	1	1	0	23943334	46678596	12480868	58771928	60032664	0	67212440	0	23943334	46678596	12480868	58771928	60032664	0	67212440	0
GWWLAKVR	GWWLAK[28.0313]VR	C	M	78	85	8	2	6K(28.0313)	sp|Q61584|FXR1_MOUSE	Q61584	FXR1_MOUSE	Fxr1	Fragile X mental retardation syndrome-related protein 1			1	1	2	0	1	1	1	0	32293950	32408066	36178624	0	40057124	22532310	34907356	25439732	32293950	32408066	36178624	0	40057124	22532310	34907356	25439732
IEGDNENKLPR	IEGDNENK[28.0313]LPR	R	E	318	328	11	2,3	8K(28.0313)	sp|Q61584|FXR1_MOUSE	Q61584	FXR1_MOUSE	Fxr1	Fragile X mental retardation syndrome-related protein 1			2	2	1	0	2	3	3	3	296615680	255993760	85610152	96468728	244495072	253191392	235724336	352941760	239365072	207318656	98122544	74336520	199785664	221385936	184505520	298189344
IFYHPETTQLMILSASEATVKR	IFYHPETTQLMILSASEATVK[28.0313]R	R	V	159	180	22	3,4	21K(28.0313)	sp|Q61584|FXR1_MOUSE	Q61584	FXR1_MOUSE	Fxr1	Fragile X mental retardation syndrome-related protein 1			1	1	1	2	1	2	2	1	157849920	138480576	150570560	231140320	97156104	162173232	180041952	57868928	157849920	102165448	111518200	168878032	97156104	120427112	131441904	57868928
IYGESAEAVKKAR	IYGESAEAVK[28.0313]K[28.0313]AR	R	G	264	276	13	2,3	10K(28.0313), 11K(28.0313)	sp|Q61584|FXR1_MOUSE	Q61584	FXR1_MOUSE	Fxr1	Fragile X mental retardation syndrome-related protein 1			3	2	3	3	2	2	3	2	111357088	181515488	108624240	175244304	142535392	97713312	145298176	84297376	92155576	122332928	90317856	141353328	142535392	97713312	116617296	69540024
KDELSDWSLAGEDDR	K[28.0313]DELSDWSLAGEDDR	R	E	445	459	15	2	1K(28.0313)	sp|Q61584|FXR1_MOUSE	Q61584	FXR1_MOUSE	Fxr1	Fragile X mental retardation syndrome-related protein 1			1	1	1	1	1	1	1	2	291652288	282139104	315629632	354636352	266778016	300815904	272205888	373570208	291652288	282139104	315629632	354636352	266778016	300815904	272205888	373570208
KDELSDWSLAGEDDRETR	K[28.0313]DELSDWSLAGEDDRETR	R	H	445	462	18	3	1K(28.0313)	sp|Q61584|FXR1_MOUSE	Q61584	FXR1_MOUSE	Fxr1	Fragile X mental retardation syndrome-related protein 1			2	1	2	2	2	1	2	1	76508608	58473740	58296668	69104736	89393640	38659424	97165840	29326676	76508608	58473740	58296668	69104736	89393640	38659424	97165840	29326676
KNTFFKCTVDVPEDLR	K[28.0313]NTFFK[28.0313]C[57.0214]TVDVPEDLR	K	E	123	138	16	3	1K(28.0313), 6K(28.0313), 7C(57.0214)	sp|Q61584|FXR1_MOUSE	Q61584	FXR1_MOUSE	Fxr1	Fragile X mental retardation syndrome-related protein 1			0	0	0	0	1	0	1	0	0	47651316	0	0	81601160	0	92837312	0	0	47651316	0	0	81601160	0	92837312	0
KVPGVTAIELDEDTGTFR	K[28.0313]VPGVTAIELDEDTGTFR	R	I	246	263	18	2	1K(28.0313)	sp|Q61584|FXR1_MOUSE	Q61584	FXR1_MOUSE	Fxr1	Fragile X mental retardation syndrome-related protein 1			2	1	1	1	1	1	1	1	215560400	223582896	199722000	253120336	231703280	257447888	216605120	203329024	215560400	223582896	199722000	253120336	231703280	257447888	216605120	203329024
LPPPPDIKKEISEGDEVEVYSR	LPPPPDIK[28.0313]K[28.0313]EISEGDEVEVYSR	R	A	49	70	22	3,4	8K(28.0313), 9K(28.0313)	sp|Q61584|FXR1_MOUSE	Q61584	FXR1_MOUSE	Fxr1	Fragile X mental retardation syndrome-related protein 1			7	8	8	5	7	7	6	5	1492985980	2130399490	2130418430	2009806720	1993306500	2330832380	2202467070	1813827070	1559095300	1972382080	1916707200	1676252160	1846959100	2159737090	1701843970	1780829570
LQIDEQLR	LQIDEQLR	R	Q	369	376	8	2		sp|Q61584|FXR1_MOUSE	Q61584	FXR1_MOUSE	Fxr1	Fragile X mental retardation syndrome-related protein 1	Fmr1, Fxr2	sp|P35922|FMR1_MOUSE, sp|Q9WVR4|FXR2_MOUSE	1	1	0	2	2	2	1	0	389404320	368720704	311338880	391383840	378379040	407070688	382172576	161537520	389404320	368720704	311338880	391383840	378379040	407070688	382172576	161537520
NGKVIQEIVDKSGVVR	NGK[28.0313]VIQEIVDK[28.0313]SGVVR	K	V	300	315	16	3	11K(28.0313), 3K(28.0313)	sp|Q61584|FXR1_MOUSE	Q61584	FXR1_MOUSE	Fxr1	Fragile X mental retardation syndrome-related protein 1			2	1	3	3	3	2	3	2	263442416	273825024	263165568	242468736	269837856	360509632	330712832	226398704	263442416	273825024	263165568	242468736	269837856	360509632	330712832	226398704
QPVTVADYISR	QPVTVADYISR	R	A	589	599	11	2		sp|Q61584|FXR1_MOUSE	Q61584	FXR1_MOUSE	Fxr1	Fragile X mental retardation syndrome-related protein 1	Fxr2	sp|Q9WVR4|FXR2_MOUSE	2	2	2	2	2	2	2	2	651363780	399658016	456376160	356215456	331233824	393344640	471118816	501034624	651363780	399658016	456376160	356215456	331233824	393344640	471118816	501034624
QVPFNEVR	QVPFNEVR	R	L	41	48	8	2		sp|Q61584|FXR1_MOUSE	Q61584	FXR1_MOUSE	Fxr1	Fragile X mental retardation syndrome-related protein 1			2	2	1	2	2	2	2	3	97871760	114623824	102164016	151280144	123459520	99056720	88256848	116162752	97871760	114623824	102164016	151280144	123459520	99056720	88256848	116162752
RGPNYTSGYGTNSELSNPSETESER	RGPNYTSGYGTNSELSNPSETESER	R	K	420	444	25	3		sp|Q61584|FXR1_MOUSE	Q61584	FXR1_MOUSE	Fxr1	Fragile X mental retardation syndrome-related protein 1			2	2	2	2	2	2	2	2	83211392	122553152	92956112	114879320	128055576	86974360	100503904	75958032	83211392	122553152	92956112	114879320	128055576	86974360	100503904	75958032
TKLMLMSR	TK[28.0313]LMLMSR	R	N	194	201	8	2	2K(28.0313)	sp|Q61584|FXR1_MOUSE	Q61584	FXR1_MOUSE	Fxr1	Fragile X mental retardation syndrome-related protein 1			2	2	2	2	2	2	1	2	398473472	473499872	398714464	314762848	373697344	363455104	551865730	367899872	398473472	473499872	398714464	314762848	373697344	363455104	551865730	367899872
TKQLAAAFHEEFVVR	TK[28.0313]QLAAAFHEEFVVR	C	E	212	226	15	3	2K(28.0313)	sp|Q61584|FXR1_MOUSE	Q61584	FXR1_MOUSE	Fxr1	Fragile X mental retardation syndrome-related protein 1			0	0	1	2	0	0	0	0	0	0	46543476	42067476	0	0	0	0	0	0	46543476	42067476	0	0	0	0
TKQLAAAFHEEFVVR	T[28.0313]KQLAAAFHEEFVVR	C	E	212	226	15	3	1T(28.0313)	sp|Q61584|FXR1_MOUSE	Q61584	FXR1_MOUSE	Fxr1	Fragile X mental retardation syndrome-related protein 1			0	0	1	0	0	0	0	0	0	0	103236960	0	0	0	0	0	0	0	0	0	0	0	0	0
TVDVPEDLR	TVDVPEDLR	C	E	130	138	9	2		sp|Q61584|FXR1_MOUSE	Q61584	FXR1_MOUSE	Fxr1	Fragile X mental retardation syndrome-related protein 1			0	0	0	0	0	0	0	1	0	0	0	28285360	0	0	0	35515240	0	0	0	28285360	0	0	0	35515240
VNILSDMHLR	VNILSDMHLR	R	S	181	190	10	2		sp|Q61584|FXR1_MOUSE	Q61584	FXR1_MOUSE	Fxr1	Fragile X mental retardation syndrome-related protein 1			1	1	1	1	0	1	1	1	349823008	219344848	249456080	251571952	222800576	213331216	228960800	210422736	349823008	219344848	249456080	251571952	222800576	213331216	228960800	210422736
ASLLGDMHFR	ASLLGDMHFR	R	S	191	200	10	2		sp|Q9WVR4|FXR2_MOUSE	Q9WVR4	FXR2_MOUSE	Fxr2	Fragile X mental retardation syndrome-related protein 2			1	1	1	1	1	1	1	1	144381168	137202560	141948432	143746256	126151880	136738752	139588960	135734832	144381168	137202560	141948432	143746256	126151880	136738752	139588960	135734832
ASLLGDMHFR	ASLLGDM[15.9949]HFR	R	S	191	200	10	2	7M(15.9949)	sp|Q9WVR4|FXR2_MOUSE	Q9WVR4	FXR2_MOUSE	Fxr2	Fragile X mental retardation syndrome-related protein 2			1	0	0	1	0	1	0	0	15473068	18333294	0	21254992	11917978	24435156	0	0	15473068	18333294	0	21254992	11917978	24435156	0	0
GGLASGGDVEPGLPVEVR	G[28.0313]GLASGGDVEPGLPVEVR	M	G	2	19	18	2	1G(28.0313)	sp|Q9WVR4|FXR2_MOUSE	Q9WVR4	FXR2_MOUSE	Fxr2	Fragile X mental retardation syndrome-related protein 2			0	1	0	0	1	0	0	0	0	0	0	0	0	0	0	0	0	0	0	0	0	0	0	0
GGSGGGSDKAGYTTDESSSSSLHTTR	GGSGGGSDK[28.0313]AGYTTDESSSSSLHTTR	R	T	400	425	26	3	9K(28.0313)	sp|Q9WVR4|FXR2_MOUSE	Q9WVR4	FXR2_MOUSE	Fxr2	Fragile X mental retardation syndrome-related protein 2			1	1	1	0	0	1	1	1	0	13683341	12912971	13499560	0	13266930	0	10789680	0	13683341	12912971	13499560	0	13266930	0	10789680
KVPGVTAIELGEETCTFR	KVPGVTAIELGEETC[57.0214]TFR	R	I	256	273	18	3	15C(57.0214)	sp|Q9WVR4|FXR2_MOUSE	Q9WVR4	FXR2_MOUSE	Fxr2	Fragile X mental retardation syndrome-related protein 2			0	0	1	0	0	0	0	0	0	0	0	0	0	0	0	0	0	0	0	0	0	0	0	0
KVPGVTAIELGEETCTFR	K[28.0313]VPGVTAIELGEETC[57.0214]TFR	R	I	256	273	18	2	15C(57.0214), 1K(28.0313)	sp|Q9WVR4|FXR2_MOUSE	Q9WVR4	FXR2_MOUSE	Fxr2	Fragile X mental retardation syndrome-related protein 2			0	1	0	0	0	1	0	0	0	0	0	0	0	0	0	0	0	0	0	0	0	0	0	0
LPPPADYNKEITEGDEVEVYSR	LPPPADYNK[28.0313]EITEGDEVEVYSR	R	A	59	80	22	3	9K(28.0313)	sp|Q9WVR4|FXR2_MOUSE	Q9WVR4	FXR2_MOUSE	Fxr2	Fragile X mental retardation syndrome-related protein 2			4	3	4	4	7	6	3	4	271319136	227814624	224317024	425111200	137440640	325774880	285550144	608721860	271319136	227814624	224317024	425111200	137440640	325774880	285550144	608721860
LPPPADYNKEITEGDEVEVYSR	L[28.0313]PPPADYNK[28.0313]EITEGDEVEVYSR	R	A	59	80	22	3	1L(28.0313), 9K(28.0313)	sp|Q9WVR4|FXR2_MOUSE	Q9WVR4	FXR2_MOUSE	Fxr2	Fragile X mental retardation syndrome-related protein 2			0	0	0	0	1	0	0	0	0	0	0	0	0	0	0	0	0	0	0	0	0	0	0	0
QIPFGDVR	QIPFGDVR	R	L	51	58	8	2		sp|Q9WVR4|FXR2_MOUSE	Q9WVR4	FXR2_MOUSE	Fxr2	Fragile X mental retardation syndrome-related protein 2			2	3	3	3	2	2	3	2	223811120	176503776	174546352	263309184	108224304	222609696	242645072	208708928	223811120	176503776	174546352	263309184	108224304	222609696	242645072	208708928
RTGGPAYGPSSDPSTASETESEKR	RTGGPAYGPSSDPSTASETESEK[28.0313]R	R	E	439	462	24	3	23K(28.0313)	sp|Q9WVR4|FXR2_MOUSE	Q9WVR4	FXR2_MOUSE	Fxr2	Fragile X mental retardation syndrome-related protein 2			0	1	1	1	0	0	0	0	72561496	73971248	93481272	128172576	74639944	65797796	70298104	103406984	72561496	73971248	93481272	128172576	74639944	65797796	70298104	103406984
SYLEFSEDSVQVPR	SYLEFSEDSVQVPR	R	D	287	300	14	2		sp|Q9WVR4|FXR2_MOUSE	Q9WVR4	FXR2_MOUSE	Fxr2	Fragile X mental retardation syndrome-related protein 2			1	1	1	1	1	1	1	1	194401600	175606112	183961696	212429248	154143136	177026704	185850480	166531392	194401600	175606112	183961696	212429248	154143136	177026704	185850480	166531392
TDGSISGDRQPVTVADYISR	TDGSISGDRQPVTVADYISR	R	A	599	618	20	3		sp|Q9WVR4|FXR2_MOUSE	Q9WVR4	FXR2_MOUSE	Fxr2	Fragile X mental retardation syndrome-related protein 2			0	0	0	1	0	0	0	0	0	0	0	0	0	0	0	0	0	0	0	0	0	0	0	0
TGGPAYGPSSDPSTASETESEKR	TGGPAYGPSSDPSTASETESEK[28.0313]R	R	E	440	462	23	2,3	22K(28.0313)	sp|Q9WVR4|FXR2_MOUSE	Q9WVR4	FXR2_MOUSE	Fxr2	Fragile X mental retardation syndrome-related protein 2			1	2	1	1	1	1	1	3	84720960	115875752	94451824	82075088	90873768	79844864	95025640	86632720	84720960	101783544	94451824	82075088	82956600	79844864	95025640	85280768
TKLLLMSR	TK[28.0313]LLLMSR	R	N	204	211	8	2	2K(28.0313)	sp|Q9WVR4|FXR2_MOUSE	Q9WVR4	FXR2_MOUSE	Fxr2	Fragile X mental retardation syndrome-related protein 2			2	2	2	1	2	2	2	2	415605504	387821760	228930656	323571392	335409056	382684448	554903940	445728480	415605504	387821760	228930656	323571392	335409056	382684448	554903940	445728480
EAPQEPDPFTYDYHTLR	E[28.0313]APQEPDPFTYDYHTLR	A	I	21	37	17	3	1E(28.0313)	sp|Q9Z239|PLM_MOUSE	Q9Z239	PLM_MOUSE	Fxyd1	Phospholemman			1	1	2	1	1	1	1	1	88642928	162247920	106594744	147272112	156321168	127778912	141397776	114442104	88642928	162247920	106594744	147272112	156321168	127778912	141397776	114442104
TGEPDEEEGTFR	TGEPDEEEGTFR	R	S	70	81	12	2		sp|Q9Z239|PLM_MOUSE	Q9Z239	PLM_MOUSE	Fxyd1	Phospholemman			0	2	0	0	0	2	2	2	65323812	68622096	0	0	75015928	89587016	72143848	84319448	65323812	68622096	0	0	75015928	89587016	72143848	84319448
IEPLSPSKNFMPPSYIEHPLDSNENNPFYYDDTTLR	IEPLSPSK[28.0313]NFMPPSYIEHPLDSNENNPFYYDDTTLR	R	K	108	143	36	4	8K(28.0313)	sp|P97808|FXYD5_MOUSE	P97808	FXYD5_MOUSE	Fxyd5	FXYD domain-containing ion transport regulator 5			2	2	2	1	2	2	2	1	61925088	34308220	56801596	0	0	27680188	0	92252248	61925088	34308220	56801596	0	0	27680188	0	92252248
QTPKKPTSIFTADQTSATTR	Q[-17.0265]TPK[28.0313]K[28.0313]PTSIFTADQTSATTR	G	D	22	41	20	3	1Q(-17.0265), 4K(28.0313), 5K(28.0313)	sp|P97808|FXYD5_MOUSE	P97808	FXYD5_MOUSE	Fxyd5	FXYD domain-containing ion transport regulator 5			1	2	2	0	3	3	0	3	80155840	139360048	0	67547560	109871032	130708576	80112560	176422096	80155840	139360048	0	67547560	109871032	130708576	80112560	176422096
AKFNTGSNPTEEAATSSRPFKVAGQSSPSGIQSR	n[42.0106]AK[28.0313]FNTGSNPTEEAATSSRPFK[28.0313]VAGQSSPSGIQSR	M	K	2	35	34	4	21K(28.0313), 2K(28.0313), N-term(42.0106)	sp|O35601|FYB1_MOUSE	O35601	FYB1_MOUSE	Fyb1	FYN-binding protein 1			2	2	2	2	2	2	2	2	72576912	108804656	94783648	66620460	74022824	76604848	109872792	110932520	72576912	108804656	94783648	66620460	74022824	76604848	109872792	110932520
ALPPLSVLGPPPPKPNRPPNVDLTR	ALPPLSVLGPPPPK[28.0313]PNRPPNVDLTR	K	F	334	358	25	3,4	14K(28.0313)	sp|O35601|FYB1_MOUSE	O35601	FYB1_MOUSE	Fyb1	FYN-binding protein 1			4	4	3	4	2	4	4	4	204554944	201124016	176801840	203229456	142392960	179811648	180033632	224466656	157835776	151292736	135935088	156548864	102300752	137321376	141198208	165616448
CDVKGGKNELSFKQGEDIEIIR	C[-17.0265]DVKGGK[28.0313]NELSFK[28.0313]QGEDIEIIR	C	I	508	529	22	4	13K(28.0313), 1C(-17.0265), 7K(28.0313)	sp|O35601|FYB1_MOUSE	O35601	FYB1_MOUSE	Fyb1	FYN-binding protein 1			0	1	0	1	1	0	0	0	0	0	0	0	0	0	0	0	0	0	0	0	0	0	0	0
DLQIKPGESLEVIQSTDDTKVLCR	DLQIK[28.0313]PGESLEVIQSTDDTK[28.0313]VLC[57.0214]R	R	N	762	785	24	3	20K(28.0313), 23C(57.0214), 5K(28.0313)	sp|O35601|FYB1_MOUSE	O35601	FYB1_MOUSE	Fyb1	FYN-binding protein 1			2	2	1	3	2	2	1	2	304715520	298167872	89483088	317242688	247701024	326179200	282042880	228985520	304715520	298167872	89483088	317242688	247701024	326179200	282042880	228985520
DVKGGKNELSFKQGEDIEIIR	DVK[28.0313]GGK[28.0313]NELSFK[28.0313]QGEDIEIIR	C	I	509	529	21	4	12K(28.0313), 3K(28.0313), 6K(28.0313)	sp|O35601|FYB1_MOUSE	O35601	FYB1_MOUSE	Fyb1	FYN-binding protein 1			1	2	3	3	2	2	2	1	1433038850	1976610050	4025312260	4408845800	1337005440	1640715140	1881923970	719797250	1433038850	1976610050	4025312260	4408845800	1337005440	1640715140	1881923970	719797250
FGTQPNSVSR	FGTQPNSVSR	R	D	92	101	10	2		sp|O35601|FYB1_MOUSE	O35601	FYB1_MOUSE	Fyb1	FYN-binding protein 1			1	0	1	1	0	2	1	2	176217632	25259898	103998744	97776408	90345136	242778144	72039184	138944080	176217632	25259898	103998744	97776408	90345136	242778144	72039184	138944080
GSPGLSKNFEEKKEDR	GSPGLSK[28.0313]NFEEK[28.0313]K[28.0313]EDR	R	K	266	281	16	3	12K(28.0313), 13K(28.0313), 7K(28.0313)	sp|O35601|FYB1_MOUSE	O35601	FYB1_MOUSE	Fyb1	FYN-binding protein 1			0	2	2	2	2	2	2	0	78454832	92250736	87748680	95024192	74185976	81245952	64989712	0	78454832	92250736	87748680	95024192	74185976	81245952	64989712	0
GSYGYIKTTAVEIDYDSLKR	GSYGYIK[28.0313]TTAVEIDYDSLK[28.0313]R	R	K	545	564	20	3	19K(28.0313), 7K(28.0313)	sp|O35601|FYB1_MOUSE	O35601	FYB1_MOUSE	Fyb1	FYN-binding protein 1			1	1	0	1	1	1	1	1	58272672	88519648	0	343571008	85369952	99376928	133882344	32405822	58272672	88519648	0	343571008	85369952	99376928	133882344	32405822
IKTTAVEIDYDSLKR	IK[28.0313]TTAVEIDYDSLK[28.0313]R	Y	K	550	564	15	3	14K(28.0313), 2K(28.0313)	sp|O35601|FYB1_MOUSE	O35601	FYB1_MOUSE	Fyb1	FYN-binding protein 1			1	1	1	1	1	1	1	1	94072680	76112784	86340192	81694208	62260372	96127296	79498232	63042668	94072680	76112784	86340192	81694208	62260372	96127296	79498232	63042668
ITDNPEGKWLGR	ITDNPEGK[28.0313]WLGR	R	T	530	541	12	2,3	8K(28.0313)	sp|O35601|FYB1_MOUSE	O35601	FYB1_MOUSE	Fyb1	FYN-binding protein 1			6	6	6	7	6	6	6	7	1448251780	1613752580	1643457540	1424317820	1519074560	1555003650	1385851010	1664568580	1246917380	1310235650	1316591490	1182525180	1193263620	1282578300	1131296640	1331540990
KKFKYDGEIR	K[28.0313]K[28.0313]FK[28.0313]YDGEIR	R	V	733	742	10	3	1K(28.0313), 2K(28.0313), 4K(28.0313)	sp|O35601|FYB1_MOUSE	O35601	FYB1_MOUSE	Fyb1	FYN-binding protein 1			0	0	1	0	0	0	0	0	0	0	72681464	0	0	0	0	0	0	0	0	0	0	0	0	0
KKNSLNAVPPR	K[28.0313]K[28.0313]NSLNAVPPR	R	L	565	575	11	2,3	1K(28.0313), 2K(28.0313)	sp|O35601|FYB1_MOUSE	O35601	FYB1_MOUSE	Fyb1	FYN-binding protein 1			1	2	1	2	4	1	1	1	42405244	100565528	41278996	76803584	102878480	66303104	62702856	25192616	42405244	75260016	41278996	76803584	76620232	66303104	62702856	25192616
KKNSLNAVPPR	K[56.0626]KNSLNAVPPR	R	L	565	575	11	3	1K(56.0626)	sp|O35601|FYB1_MOUSE	O35601	FYB1_MOUSE	Fyb1	FYN-binding protein 1			1	1	1	1	0	1	1	0	42405244	75518528	41278996	76602416	0	69460120	62360516	0	42405244	75518528	41278996	76602416	0	69460120	62360516	0
KTDLAKNIFLNKLNQEEPAR	K[28.0313]TDLAK[28.0313]NIFLNKLNQEEPAR	R	F	282	301	20	4	1K(28.0313), 6K(28.0313)	sp|O35601|FYB1_MOUSE	O35601	FYB1_MOUSE	Fyb1	FYN-binding protein 1			0	0	1	0	0	0	0	0	0	0	0	0	0	0	0	0	0	0	0	0	0	0	0	0
KTDLAKNIFLNKLNQEEPAR	K[28.0313]TDLAK[28.0313]NIFLNK[28.0313]LNQEEPAR	R	F	282	301	20	4	12K(28.0313), 1K(28.0313), 6K(28.0313)	sp|O35601|FYB1_MOUSE	O35601	FYB1_MOUSE	Fyb1	FYN-binding protein 1			7	8	9	7	6	6	8	4	12618817500	16876501000	21778417700	25321928700	13504448500	12190402600	13334197200	4850420700	12618817500	16876501000	21778417700	25321928700	13504448500	12190402600	13334197200	4850420700
NEEGKYGYVLR	NEEGK[28.0313]YGYVLR	R	S	786	796	11	2	5K(28.0313)	sp|O35601|FYB1_MOUSE	O35601	FYB1_MOUSE	Fyb1	FYN-binding protein 1			1	1	1	1	1	1	1	1	200545248	186968384	173445872	207185296	178129360	191794816	183900720	182807456	200545248	186968384	173445872	207185296	178129360	191794816	183900720	182807456
PFKVAGQSSPSGIQSR	PFK[28.0313]VAGQSSPSGIQSR	R	K	20	35	16	3	3K(28.0313)	sp|O35601|FYB1_MOUSE	O35601	FYB1_MOUSE	Fyb1	FYN-binding protein 1			1	1	1	1	1	1	1	0	401426400	353307904	534405504	239063824	228055760	334850944	396815648	291080928	401426400	353307904	534405504	239063824	228055760	334850944	396815648	291080928
QGEDIEIIR	QGEDIEIIR	K	I	521	529	9	2		sp|O35601|FYB1_MOUSE	O35601	FYB1_MOUSE	Fyb1	FYN-binding protein 1			2	1	1	1	1	2	0	2	228642592	104716872	152574928	90525720	95018168	180471632	141522784	198018928	228642592	104716872	152574928	90525720	95018168	180471632	141522784	198018928
QKALPPLSVLGPPPPKPNRPPNVDLTR	Q[-17.0265]K[28.0313]ALPPLSVLGPPPPK[28.0313]PNRPPNVDLTR	K	F	332	358	27	4	16K(28.0313), 1Q(-17.0265), 2K(28.0313)	sp|O35601|FYB1_MOUSE	O35601	FYB1_MOUSE	Fyb1	FYN-binding protein 1			0	1	0	1	0	0	1	0	0	0	0	0	0	0	66970032	0	0	0	0	0	0	0	0	0
QKALPPLSVLGPPPPKPNRPPNVDLTR	Q[28.0313]KALPPLSVLGPPPPK[28.0313]PNRPPNVDLTR	K	F	332	358	27	4	16K(28.0313), 1Q(28.0313)	sp|O35601|FYB1_MOUSE	O35601	FYB1_MOUSE	Fyb1	FYN-binding protein 1			0	0	1	0	0	0	0	0	0	0	46041592	0	0	0	0	0	0	0	0	0	0	0	0	0
RPPNVDLTR	RPPNVDLTR	N	F	350	358	9	2		sp|O35601|FYB1_MOUSE	O35601	FYB1_MOUSE	Fyb1	FYN-binding protein 1			1	0	1	0	0	0	0	0	197802992	0	70718168	0	0	190246912	0	159731840	197802992	0	70718168	0	0	190246912	0	159731840
SKFMPAAQDTDSKPR	SK[28.0313]FMPAAQDTDSK[28.0313]PR	K	F	176	190	15	2,3	13K(28.0313), 2K(28.0313)	sp|O35601|FYB1_MOUSE	O35601	FYB1_MOUSE	Fyb1	FYN-binding protein 1			2	1	1	0	0	1	0	0	8.06394e+06	19854266	10475975	8806923	16764367	25566382	0	0	8.06394e+06	19854266	10475975	8806923	16764367	25566382	0	0
SLNAVPPR	SLNAVPPR	N	L	568	575	8	2		sp|O35601|FYB1_MOUSE	O35601	FYB1_MOUSE	Fyb1	FYN-binding protein 1			0	1	0	0	0	0	0	0	0	0	0	0	0	0	0	0	0	0	0	0	0	0	0	0
STTSLPPPPPTHPASQPPLPASHPAHPPVPSLPPR	STTSLPPPPPTHPASQPPLPASHPAHPPVPSLPPR	Y	N	376	410	35	5		sp|O35601|FYB1_MOUSE	O35601	FYB1_MOUSE	Fyb1	FYN-binding protein 1			2	1	2	2	0	1	1	1	170684640	100577880	129481696	97141480	0	108021392	45530624	54330944	170684640	100577880	129481696	97141480	0	108021392	45530624	54330944
TDNPEGKWLGR	TDNPEGK[28.0313]WLGR	I	T	531	541	11	2	7K(28.0313)	sp|O35601|FYB1_MOUSE	O35601	FYB1_MOUSE	Fyb1	FYN-binding protein 1			0	0	0	0	0	0	0	1	96682936	0	0	0	0	0	57001384	63362176	96682936	0	0	0	0	0	57001384	63362176
TTAVEIDYDSLKR	TTAVEIDYDSLK[28.0313]R	K	K	552	564	13	2	12K(28.0313)	sp|O35601|FYB1_MOUSE	O35601	FYB1_MOUSE	Fyb1	FYN-binding protein 1			1	0	1	0	0	0	0	0	21213160	0	19158842	0	0	0	16974258	0	21213160	0	19158842	0	0	0	16974258	0
VASSLTSKKWGAR	VASSLTSK[28.0313]K[28.0313]WGAR	K	D	749	761	13	3	8K(28.0313), 9K(28.0313)	sp|O35601|FYB1_MOUSE	O35601	FYB1_MOUSE	Fyb1	FYN-binding protein 1			0	0	0	0	0	1	0	0	125883984	0	0	106972352	96410824	115737560	0	0	125883984	0	0	106972352	96410824	115737560	0	0
VLYSTKVASSLTSKKWGAR	VLYSTK[28.0313]VASSLTSK[28.0313]K[28.0313]WGAR	R	D	743	761	19	4	14K(28.0313), 15K(28.0313), 6K(28.0313)	sp|O35601|FYB1_MOUSE	O35601	FYB1_MOUSE	Fyb1	FYN-binding protein 1			1	1	1	1	1	1	1	0	72086936	107727224	92389664	69520136	73818544	81716432	116743992	0	72086936	107727224	92389664	69520136	73818544	81716432	116743992	0
AHVQELLQCSER	AHVQELLQC[57.0214]SER	R	E	799	810	12	2	9C(57.0214)	sp|Q8VDC1|FYCO1_MOUSE	Q8VDC1	FYCO1_MOUSE	Fyco1	FYVE and coiled-coil domain-containing protein 1			1	1	1	1	0	2	2	0	12987893	21546222	16809772	0	0	0	18513092	0	12987893	21546222	16809772	0	0	0	18513092	0
DKLQSQLGVAETVLR	DK[28.0313]LQSQLGVAETVLR	R	E	766	780	15	2	2K(28.0313)	sp|Q8VDC1|FYCO1_MOUSE	Q8VDC1	FYCO1_MOUSE	Fyco1	FYVE and coiled-coil domain-containing protein 1			1	1	1	1	1	1	1	1	36143904	36645756	36515260	31461994	27188776	36022880	32483548	42342664	36143904	36645756	36515260	31461994	27188776	36022880	32483548	42342664
EAAIQGSLASLEAEQASIR	EAAIQGSLASLEAEQASIR	R	H	617	635	19	2		sp|Q8VDC1|FYCO1_MOUSE	Q8VDC1	FYCO1_MOUSE	Fyco1	FYVE and coiled-coil domain-containing protein 1			1	1	1	0	1	1	1	1	41625868	39324228	41977084	38280020	34884668	34808620	35901340	52797596	41625868	39324228	41977084	38280020	34884668	34808620	35901340	52797596
EEQVNNSTVSEAEQEELQKELQNMVDR	EEQVNNSTVSEAEQEELQK[28.0313]ELQNMVDR	R	N	569	595	27	3	19K(28.0313)	sp|Q8VDC1|FYCO1_MOUSE	Q8VDC1	FYCO1_MOUSE	Fyco1	FYVE and coiled-coil domain-containing protein 1			1	1	1	1	1	1	1	1	59952360	67552480	50989364	53903796	51577000	54148496	52272860	50001712	59952360	67552480	50989364	53903796	51577000	54148496	52272860	50001712
EFSWIVR	EFSWIVR	R	R	1144	1150	7	2		sp|Q8VDC1|FYCO1_MOUSE	Q8VDC1	FYCO1_MOUSE	Fyco1	FYVE and coiled-coil domain-containing protein 1			0	1	0	0	0	0	1	0	76070112	74446104	98683920	0	0	0	134117464	0	76070112	74446104	98683920	0	0	0	134117464	0
EGILQEESIYKAQKQEQELR	EGILQEESIYK[28.0313]AQK[28.0313]QEQELR	R	A	811	830	20	3	11K(28.0313), 14K(28.0313)	sp|Q8VDC1|FYCO1_MOUSE	Q8VDC1	FYCO1_MOUSE	Fyco1	FYVE and coiled-coil domain-containing protein 1			1	2	2	2	2	2	2	2	90547072	120429200	100586456	52758812	86848984	60929472	79204104	105020000	90547072	120429200	100586456	52758812	86848984	60929472	79204104	105020000
ENQLLASLSER	ENQLLASLSER	R	L	352	362	11	2		sp|Q8VDC1|FYCO1_MOUSE	Q8VDC1	FYCO1_MOUSE	Fyco1	FYVE and coiled-coil domain-containing protein 1			1	1	1	1	1	1	1	1	31886442	33463150	38011236	36385564	35926616	30872304	31796920	40656936	31886442	33463150	38011236	36385564	35926616	30872304	31796920	40656936
ERNDQKMLADLDDLNR	ERNDQK[28.0313]MLADLDDLNR	R	T	1076	1091	16	3	6K(28.0313)	sp|Q8VDC1|FYCO1_MOUSE	Q8VDC1	FYCO1_MOUSE	Fyco1	FYVE and coiled-coil domain-containing protein 1			0	2	2	2	2	0	1	0	138462912	241094224	202932768	167808064	173573824	136177904	180160080	73128784	138462912	241094224	202932768	167808064	173573824	136177904	180160080	73128784
GYDLDAAWPTFAR	GYDLDAAWPTFAR	R	R	168	180	13	2		sp|Q8VDC1|FYCO1_MOUSE	Q8VDC1	FYCO1_MOUSE	Fyco1	FYVE and coiled-coil domain-containing protein 1			0	0	0	0	1	0	1	0	77658176	0	0	0	67850568	59979132	74469288	0	77658176	0	0	0	67850568	59979132	74469288	0
KDEESTMLQTSLER	K[28.0313]DEESTMLQTSLER	R	T	1036	1049	14	2	1K(28.0313)	sp|Q8VDC1|FYCO1_MOUSE	Q8VDC1	FYCO1_MOUSE	Fyco1	FYVE and coiled-coil domain-containing protein 1			1	2	1	0	2	2	2	2	44579420	54077652	45138100	48989968	50258472	43649080	67115920	41962924	44579420	54077652	45138100	48989968	50258472	43649080	67115920	41962924
LELDQLEVR	LELDQLEVR	R	E	237	245	9	2		sp|Q8VDC1|FYCO1_MOUSE	Q8VDC1	FYCO1_MOUSE	Fyco1	FYVE and coiled-coil domain-containing protein 1			1	1	1	0	0	1	1	0	39441616	41441072	42569248	35732512	0	0	31180674	43911248	39441616	41441072	42569248	35732512	0	0	31180674	43911248
LQAEAQAQELR	LQAEAQAQELR	R	A	685	695	11	2		sp|Q8VDC1|FYCO1_MOUSE	Q8VDC1	FYCO1_MOUSE	Fyco1	FYVE and coiled-coil domain-containing protein 1			0	1	1	0	0	1	0	1	11174922	16708728	13267483	0	11088600	15099383	0	20710132	11174922	16708728	13267483	0	11088600	15099383	0	20710132
NDQKMLADLDDLNR	NDQK[28.0313]MLADLDDLNR	R	T	1078	1091	14	2	4K(28.0313)	sp|Q8VDC1|FYCO1_MOUSE	Q8VDC1	FYCO1_MOUSE	Fyco1	FYVE and coiled-coil domain-containing protein 1			1	0	0	0	0	0	0	0	19922814	0	0	11802826	0	0	15549314	0	19922814	0	0	11802826	0	0	15549314	0
NQLLEGKLQALQTDYKALQQR	NQLLEGK[28.0313]LQALQTDYK[28.0313]ALQQR	R	E	596	616	21	3	16K(28.0313), 7K(28.0313)	sp|Q8VDC1|FYCO1_MOUSE	Q8VDC1	FYCO1_MOUSE	Fyco1	FYVE and coiled-coil domain-containing protein 1			1	1	1	1	1	1	1	1	74531488	87125608	76124504	67371192	75157632	70191032	73007240	78796672	74531488	87125608	76124504	67371192	75157632	70191032	73007240	78796672
QQSIKLEQLAKELQLKEEAR	QQSIK[28.0313]LEQLAK[28.0313]ELQLK[28.0313]EEAR	R	A	414	433	20	4	11K(28.0313), 16K(28.0313), 5K(28.0313)	sp|Q8VDC1|FYCO1_MOUSE	Q8VDC1	FYCO1_MOUSE	Fyco1	FYVE and coiled-coil domain-containing protein 1			2	2	2	2	2	2	2	1	360386144	468130016	526005472	354805280	446137120	83489536	581200640	0	360386144	468130016	526005472	354805280	446137120	83489536	581200640	0
YSLVHQR	YSLVHQR	R	L	110	116	7	2		sp|Q8VDC1|FYCO1_MOUSE	Q8VDC1	FYCO1_MOUSE	Fyco1	FYVE and coiled-coil domain-containing protein 1			0	0	0	0	0	0	0	1	16827712	15330469	14967148	17085982	9471773	12894721	16959962	15925649	16827712	15330469	14967148	17085982	9471773	12894721	16959962	15925649
ESLQLIKR	ESLQLIK[28.0313]R	R	L	269	276	8	2	7K(28.0313)	sp|P39688|FYN_MOUSE	P39688	FYN_MOUSE	Fyn	Tyrosine-protein kinase Fyn			1	0	0	1	1	1	1	1	18639844	17754918	18065352	16189305	20207340	16391870	19550540	24807538	18639844	17754918	18065352	16189305	20207340	16391870	19550540	24807538
EVLEQVER	EVLEQVER	R	G	474	481	8	2		sp|P39688|FYN_MOUSE	P39688	FYN_MOUSE	Fyn	Tyrosine-protein kinase Fyn	Yes1	sp|Q04736|YES_MOUSE	2	1	0	0	2	2	2	2	256778848	223643104	0	0	205803488	235046928	201937904	399321568	256778848	223643104	0	0	205803488	235046928	201937904	399321568
KLDNGGYYITTR	K[28.0313]LDNGGYYITTR	R	A	207	218	12	2	1K(28.0313)	sp|P39688|FYN_MOUSE	P39688	FYN_MOUSE	Fyn	Tyrosine-protein kinase Fyn	Yes1	sp|Q04736|YES_MOUSE	2	2	2	2	2	2	2	2	157249824	121223336	110243336	138388656	119825712	121840872	123402744	132897360	157249824	121223336	110243336	138388656	119825712	121840872	123402744	132897360
LDNGGYYITTR	LDNGGYYITTR	K	A	208	218	11	2		sp|P39688|FYN_MOUSE	P39688	FYN_MOUSE	Fyn	Tyrosine-protein kinase Fyn	Yes1	sp|Q04736|YES_MOUSE	0	1	0	0	0	0	0	0	0	0	0	0	0	0	0	0	0	0	0	0	0	0	0	0
QLLSFGNPR	QLLSFGNPR	R	G	162	170	9	2		sp|P39688|FYN_MOUSE	P39688	FYN_MOUSE	Fyn	Tyrosine-protein kinase Fyn			1	1	1	2	1	1	2	2	148971296	131175576	94118448	119388296	120771112	133512464	121041808	139997312	148971296	131175576	94118448	119388296	120771112	133512464	121041808	139997312
SLTTGETGYIPSNYVAPVDSIQAEEWYFGKLGR	SLTTGETGYIPSNYVAPVDSIQAEEWYFGK[28.0313]LGR	R	K	124	156	33	3	30K(28.0313)	sp|P39688|FYN_MOUSE	P39688	FYN_MOUSE	Fyn	Tyrosine-protein kinase Fyn			1	1	1	1	1	1	1	1	137988512	117462944	108594200	99734040	119120112	130416296	115342312	124173432	137988512	117462944	108594200	99734040	119120112	130416296	115342312	124173432
TEDDLSFHKGEKFQILNSSEGDWWEAR	TEDDLSFHK[28.0313]GEK[28.0313]FQILNSSEGDWWEAR	R	S	97	123	27	4	12K(28.0313), 9K(28.0313)	sp|P39688|FYN_MOUSE	P39688	FYN_MOUSE	Fyn	Tyrosine-protein kinase Fyn			0	0	2	1	0	0	1	0	0	0	239083984	134895856	0	0	75654680	0	0	0	239083984	134895856	0	0	75654680	0
YGTDPTPQHYPSFGVTSIPNYNNFHAAGGQGLTVFGGVNSSSHTGTLR	YGTDPTPQHYPSFGVTSIPNYNNFHAAGGQGLTVFGGVNSSSHTGTLR	R	T	30	77	48	5		sp|P39688|FYN_MOUSE	P39688	FYN_MOUSE	Fyn	Tyrosine-protein kinase Fyn			0	1	1	1	1	1	1	0	0	87254352	79312760	67194128	0	0	0	0	0	87254352	79312760	67194128	0	0	0	0
ANLTFSKGGSR	ANLTFSK[28.0313]GGSR	R	F	302	312	11	2	7K(28.0313)	sp|Q91Z49|UIF_MOUSE	Q91Z49	UIF_MOUSE	Fyttd1	UAP56-interacting factor			1	1	1	1	1	1	1	1	33103604	32875126	30088222	44571236	37894348	31780796	47336280	36230292	33103604	32875126	30088222	44571236	37894348	31780796	47336280	36230292
ARSNENLDKIDMSLDDIIKLNR	ARSNENLDK[28.0313]IDMSLDDIIK[28.0313]LNR	K	K	21	42	22	4	19K(28.0313), 9K(28.0313)	sp|Q91Z49|UIF_MOUSE	Q91Z49	UIF_MOUSE	Fyttd1	UAP56-interacting factor			0	1	1	1	0	0	0	0	0	0	0	0	0	0	0	0	0	0	0	0	0	0	0	0
ENLDKIDMSLDDIIKLNR	ENLDKIDM[15.9949]SLDDIIK[28.0313]LNR	N	K	25	42	18	3	15K(28.0313), 8M(15.9949)	sp|Q91Z49|UIF_MOUSE	Q91Z49	UIF_MOUSE	Fyttd1	UAP56-interacting factor			0	1	0	0	0	0	0	1	0	0	0	0	0	0	0	0	0	0	0	0	0	0	0	0
FGILKEQR	FGILK[28.0313]EQR	R	A	294	301	8	2	5K(28.0313)	sp|Q91Z49|UIF_MOUSE	Q91Z49	UIF_MOUSE	Fyttd1	UAP56-interacting factor			2	2	2	1	2	2	1	2	46943416	40131820	48116640	42069448	52984472	44337008	45280960	51823304	46943416	40131820	48116640	42069448	52984472	44337008	45280960	51823304
GLKVQTQLNTEQLIDDVVAKR	GLK[28.0313]VQTQLNTEQLIDDVVAK[28.0313]R	R	T	195	215	21	3,4	20K(28.0313), 3K(28.0313)	sp|Q91Z49|UIF_MOUSE	Q91Z49	UIF_MOUSE	Fyttd1	UAP56-interacting factor			2	2	2	2	3	3	3	2	73814656	76628040	100203952	101894376	100149584	86421048	104378784	74926320	46598128	48631596	64044808	65472000	63212540	53720356	67300104	47960476
KGISPMNRPPLSDKNIER	K[28.0313]GISPMNRPPLSDK[28.0313]NIER	R	Y	114	131	18	4	14K(28.0313), 1K(28.0313)	sp|Q91Z49|UIF_MOUSE	Q91Z49	UIF_MOUSE	Fyttd1	UAP56-interacting factor			0	0	2	1	0	0	0	0	0	0	207193040	255272192	0	0	76962424	0	0	0	207193040	255272192	0	0	76962424	0
KNNIPANFTR	K[28.0313]NNIPANFTR	R	N	165	174	10	2	1K(28.0313)	sp|Q91Z49|UIF_MOUSE	Q91Z49	UIF_MOUSE	Fyttd1	UAP56-interacting factor			2	2	2	2	2	2	2	3	703328770	746586820	505897536	589377980	556389380	696135810	1200650110	1083384960	703328770	746586820	505897536	589377980	556389380	696135810	1200650110	1083384960
LVGATATPPPPPKAR	LVGATATPPPPPK[28.0313]AR	R	S	8	22	15	3	13K(28.0313)	sp|Q91Z49|UIF_MOUSE	Q91Z49	UIF_MOUSE	Fyttd1	UAP56-interacting factor			1	0	0	0	0	1	1	1	84969192	129041888	0	0	89772016	84998760	94996224	86317808	84969192	129041888	0	0	89772016	84998760	94996224	86317808
QATFLFR	QATFLFR	R	R	187	193	7	2		sp|Q91Z49|UIF_MOUSE	Q91Z49	UIF_MOUSE	Fyttd1	UAP56-interacting factor			4	3	2	1	3	2	3	2	2111496700	2603451650	971338500	837188030	1400403200	872857020	2089927940	1537264900	2111496700	2603451650	971338500	837188030	1400403200	872857020	2089927940	1537264900
QATFLFR	Q[-17.0265]ATFLFR	R	R	187	193	7	2	1Q(-17.0265)	sp|Q91Z49|UIF_MOUSE	Q91Z49	UIF_MOUSE	Fyttd1	UAP56-interacting factor			1	1	1	0	0	0	0	1	38470584	36643108	29068206	27338038	30607256	39155584	30926514	27050388	38470584	36643108	29068206	27338038	30607256	39155584	30926514	27050388
RPYGVITGLAAR	RPYGVITGLAAR	R	K	96	107	12	2		sp|Q91Z49|UIF_MOUSE	Q91Z49	UIF_MOUSE	Fyttd1	UAP56-interacting factor			1	3	2	2	1	2	2	2	57283540	107108760	93294656	74636000	70126216	74760704	83601752	92348984	57283540	107108760	93294656	74636000	70126216	74760704	83601752	92348984
SNENLDKIDMSLDDIIKLNR	SNENLDK[28.0313]IDMSLDDIIK[28.0313]LNR	R	K	23	42	20	3	17K(28.0313), 7K(28.0313)	sp|Q91Z49|UIF_MOUSE	Q91Z49	UIF_MOUSE	Fyttd1	UAP56-interacting factor			1	1	1	2	1	1	1	1	42891888	50596916	52579960	44468072	65018812	37180196	52058412	44352464	42891888	50596916	52579960	44468072	65018812	37180196	52058412	44352464
TAVPSFLTKR	TAVPSFLTK[28.0313]R	R	E	252	261	10	2	9K(28.0313)	sp|Q91Z49|UIF_MOUSE	Q91Z49	UIF_MOUSE	Fyttd1	UAP56-interacting factor			1	1	1	1	1	1	1	1	122603192	129818624	126771288	118636240	138295472	123187704	122731592	132507048	122603192	129818624	126771288	118636240	138295472	123187704	122731592	132507048
TPPPPPKARSNENLDKIDMSLDDIIKLNR	TPPPPPKARSNENLDKIDMSLDDIIK[28.0313]LNR	A	K	14	42	29	5	26K(28.0313)	sp|Q91Z49|UIF_MOUSE	Q91Z49	UIF_MOUSE	Fyttd1	UAP56-interacting factor			0	0	0	2	0	0	0	0	0	0	0	0	0	0	0	0	0	0	0	0	0	0	0	0
TSTTNGGILTVSIDNPGAVQCPVTQKPR	TSTTNGGILTVSIDNPGAVQC[57.0214]PVTQK[28.0313]PR	R	L	221	248	28	3	21C(57.0214), 26K(28.0313)	sp|Q91Z49|UIF_MOUSE	Q91Z49	UIF_MOUSE	Fyttd1	UAP56-interacting factor			2	2	1	2	2	1	2	1	84728400	72066368	75327752	77916432	91661808	70743656	82701664	62817876	84728400	72066368	75327752	77916432	91661808	70743656	82701664	62817876
WGIQQNSGFGKTSLSR	WGIQQNSGFGK[28.0313]TSLSR	R	R	71	86	16	3	11K(28.0313)	sp|Q91Z49|UIF_MOUSE	Q91Z49	UIF_MOUSE	Fyttd1	UAP56-interacting factor			2	2	2	2	2	2	2	2	71873328	57660884	73373144	60970392	100580600	60233432	64868672	60827460	71873328	57660884	73373144	60970392	100580600	60233432	64868672	60827460
GGYPGGAGTVER	GGYPGGAGTVER	R	G	255	266	12	2		sp|O70421|FZD1_MOUSE	O70421	FZD1_MOUSE	Fzd1	Frizzled-1			1	0	0	0	1	1	0	2	70872312	88680560	29283494	0	94466200	85205264	60173136	83388304	70872312	88680560	29283494	0	94466200	85205264	60173136	83388304
EALMNKFGFQWPER	EALMNK[28.0313]FGFQWPER	C	L	132	145	14	3	6K(28.0313)	sp|Q61090|FZD7_MOUSE	Q61090	FZD7_MOUSE	Fzd7	Frizzled-7	Fzd2	sp|Q9JIP6|FZD2_MOUSE	1	1	1	1	1	1	1	1	113275384	147320912	88585536	92952720	93363096	116169448	110594496	90292984	113275384	147320912	88585536	92952720	93363096	116169448	110594496	90292984
DDSEPVQKVLSNRPIMFR	DDSEPVQK[28.0313]VLSNRPIMFR	F	G	384	401	18	3	8K(28.0313)	sp|P97855|G3BP1_MOUSE	P97855	G3BP1_MOUSE	G3bp1	Ras GTPase-activating protein-binding protein 1			0	1	0	0	0	0	0	0	0	92787616	0	0	0	0	0	0	0	0	0	0	0	0	0	0
EAGEPGDVEPR	EAGEPGDVEPR	R	R	319	329	11	2		sp|P97855|G3BP1_MOUSE	P97855	G3BP1_MOUSE	G3bp1	Ras GTPase-activating protein-binding protein 1			3	3	0	0	3	3	2	3	293153120	194180176	20340078	24658866	125391632	316633664	114593992	403812320	293153120	194180176	20340078	24658866	125391632	316633664	114593992	403812320
EVDKSELKDFFQNFGNVVELR	EVDK[28.0313]SELK[28.0313]DFFQNFGNVVELR	H	I	348	368	21	3	4K(28.0313), 8K(28.0313)	sp|P97855|G3BP1_MOUSE	P97855	G3BP1_MOUSE	G3bp1	Ras GTPase-activating protein-binding protein 1			2	2	2	2	2	3	2	2	265960944	217280672	145684224	315168192	151163216	272890080	230217264	221313392	265960944	217280672	145684224	315168192	151163216	272890080	230217264	221313392
FGFVVFDDSEPVQKVLSNRPIMFR	FGFVVFDDSEPVQK[28.0313]VLSNRPIMFR	N	G	378	401	24	3,4	14K(28.0313)	sp|P97855|G3BP1_MOUSE	P97855	G3BP1_MOUSE	G3bp1	Ras GTPase-activating protein-binding protein 1			3	2	2	2	2	2	1	1	86365688	69669216	100585664	112797536	78570304	106675424	96182048	104784056	86365688	69669216	74267560	80516664	60052060	78265160	71355608	78293104
FMQTFVLAPEGSVANKFYVHNDIFR	FMQTFVLAPEGSVANK[28.0313]FYVHNDIFR	R	Y	108	132	25	3,4	16K(28.0313)	sp|P97855|G3BP1_MOUSE	P97855	G3BP1_MOUSE	G3bp1	Ras GTPase-activating protein-binding protein 1			12	9	6	10	9	11	8	10	808885760	932341250	1021936320	1017094590	884377730	913766660	942698750	809273220	420385088	493775776	541475010	538721980	468528896	484084736	498915328	427552512
FMQTFVLAPEGSVANKFYVHNDIFR	FM[15.9949]QTFVLAPEGSVANK[28.0313]FYVHNDIFR	R	Y	108	132	25	3,4	16K(28.0313), 2M(15.9949)	sp|P97855|G3BP1_MOUSE	P97855	G3BP1_MOUSE	G3bp1	Ras GTPase-activating protein-binding protein 1			4	5	8	6	6	4	6	6	112539248	84544824	116422368	96490288	81529744	99685632	87250280	116204064	89126304	84544824	92613560	96490288	81529744	99685632	87250280	92472728
FYVHNDIFR	FYVHNDIFR	K	Y	124	132	9	2		sp|P97855|G3BP1_MOUSE	P97855	G3BP1_MOUSE	G3bp1	Ras GTPase-activating protein-binding protein 1			1	0	0	0	0	0	0	0	35842128	13119719	0	0	0	0	0	0	35842128	13119719	0	0	0	0	0	0
GGLDSNGKPADAVYGQKEIHR	GGLDSNGK[28.0313]PADAVYGQK[28.0313]EIHR	H	K	43	63	21	3,4	17K(28.0313), 8K(28.0313)	sp|P97855|G3BP1_MOUSE	P97855	G3BP1_MOUSE	G3bp1	Ras GTPase-activating protein-binding protein 1			0	0	2	2	0	0	0	0	0	10387626	81576896	80409824	9770745	7.35461e+06	57054880	0	0	17035460	39391568	37826668	16023790	12061390	21768282	0
GLLSNNNQALR	GLLSNNNQALR	M	R	96	106	11	2		sp|P97855|G3BP1_MOUSE	P97855	G3BP1_MOUSE	G3bp1	Ras GTPase-activating protein-binding protein 1			0	2	1	0	0	0	0	0	0	55289488	0	0	0	0	0	0	0	0	0	0	0	0	0	0
HPDSHQLFIGNLPHEVDKSELKDFFQNFGNVVELR	HPDSHQLFIGNLPHEVDK[28.0313]SELK[28.0313]DFFQNFGNVVELR	R	I	334	368	35	6	18K(28.0313), 22K(28.0313)	sp|P97855|G3BP1_MOUSE	P97855	G3BP1_MOUSE	G3bp1	Ras GTPase-activating protein-binding protein 1			0	0	1	0	0	0	0	0	0	0	40783068	0	0	0	0	0	0	0	0	0	0	0	0	0
HVDAHATLNDGVVVQVMGLLSNNNQALR	HVDAHATLNDGVVVQVMGLLSNNNQALR	R	R	79	106	28	3,4		sp|P97855|G3BP1_MOUSE	P97855	G3BP1_MOUSE	G3bp1	Ras GTPase-activating protein-binding protein 1			4	5	6	11	5	8	6	5	162887296	243005856	255940352	709918850	255862560	167444640	295841056	92451632	105388352	161709872	154085488	463174176	164178944	117676224	197140752	64647336
HVDAHATLNDGVVVQVMGLLSNNNQALR	HVDAHATLNDGVVVQVM[15.9949]GLLSNNNQALR	R	R	79	106	28	3	17M(15.9949)	sp|P97855|G3BP1_MOUSE	P97855	G3BP1_MOUSE	G3bp1	Ras GTPase-activating protein-binding protein 1			0	0	1	2	0	0	0	0	0	0	28551214	35081736	0	0	0	0	0	0	28551214	35081736	0	0	0	0
INIPPQR	INIPPQR	R	G	306	312	7	2		sp|P97855|G3BP1_MOUSE	P97855	G3BP1_MOUSE	G3bp1	Ras GTPase-activating protein-binding protein 1			8	11	4	8	8	8	5	9	165758608	158378736	129364064	191585936	130864192	180944464	125504104	151511328	165758608	158378736	129364064	191585936	130864192	180944464	125504104	151511328
INSGGKLPNFGFVVFDDSEPVQKVLSNRPIMFR	INSGGK[28.0313]LPNFGFVVFDDSEPVQK[28.0313]VLSNRPIMFR	R	G	369	401	33	4,5	23K(28.0313), 6K(28.0313)	sp|P97855|G3BP1_MOUSE	P97855	G3BP1_MOUSE	G3bp1	Ras GTPase-activating protein-binding protein 1			19	6	10	6	9	14	9	13	747359490	1055106430	926653820	1152272380	915679620	909654660	1028073280	706315900	415258048	571734460	515610208	625213310	509057728	502799104	570340670	392873856
INSGGKLPNFGFVVFDDSEPVQKVLSNRPIMFR	INSGGK[28.0313]LPNFGFVVFDDSEPVQK[28.0313]VLSNRPIM[15.9949]FR	R	G	369	401	33	4,5	23K(28.0313), 31M(15.9949), 6K(28.0313)	sp|P97855|G3BP1_MOUSE	P97855	G3BP1_MOUSE	G3bp1	Ras GTPase-activating protein-binding protein 1			0	2	0	3	3	1	3	0	0	91009984	0	138908848	111896624	46381424	177782976	0	0	59957040	0	89992632	69615720	47503064	113400512	0
INSGGKLPNFGFVVFDDSEPVQKVLSNRPIMFR	I[28.0313]NSGGKLPNFGFVVFDDSEPVQK[28.0313]VLSNRPIMFR	R	G	369	401	33	5	1I(28.0313), 23K(28.0313)	sp|P97855|G3BP1_MOUSE	P97855	G3BP1_MOUSE	G3bp1	Ras GTPase-activating protein-binding protein 1			0	0	0	0	1	0	0	0	0	0	0	0	0	0	0	0	0	0	0	0	0	0	0	0
KVMSQNFTNCHTKIR	K[28.0313]VMSQNFTNC[57.0214]HTK[28.0313]IR	R	H	64	78	15	3	10C(57.0214), 13K(28.0313), 1K(28.0313)	sp|P97855|G3BP1_MOUSE	P97855	G3BP1_MOUSE	G3bp1	Ras GTPase-activating protein-binding protein 1			0	0	1	0	0	0	0	0	0	0	84494912	0	77368504	0	0	0	0	0	84494912	0	77368504	0	0	0
LNVEEKKTR	LNVEEK[28.0313]K[28.0313]TR	R	A	406	414	9	2,3	6K(28.0313), 7K(28.0313)	sp|P97855|G3BP1_MOUSE	P97855	G3BP1_MOUSE	G3bp1	Ras GTPase-activating protein-binding protein 1	G3bp2	sp|P97379|G3BP2_MOUSE	2	2	0	0	1	1	2	3	164286528	279282880	0	57209416	83640800	147286272	145059920	171288384	88202624	157706368	0	59431300	86889224	82391456	82979016	92146960
MEKPSPLLVGR	MEK[28.0313]PSPLLVGR	V	E	3	13	11	2	3K(28.0313)	sp|P97855|G3BP1_MOUSE	P97855	G3BP1_MOUSE	G3bp1	Ras GTPase-activating protein-binding protein 1	G3bp2	sp|P97379|G3BP2_MOUSE	1	0	0	0	0	0	0	0	31549422	0	29628666	0	0	31852794	21209938	0	31549422	0	29628666	0	0	31852794	21209938	0
NQALRRFMQTFVLAPEGSVANKFYVHNDIFR	NQALRRFMQTFVLAPEGSVANK[28.0313]FYVHNDIFR	N	Y	102	132	31	5	22K(28.0313)	sp|P97855|G3BP1_MOUSE	P97855	G3BP1_MOUSE	G3bp1	Ras GTPase-activating protein-binding protein 1			2	2	2	1	2	1	2	1	0	0	0	0	0	0	0	0	0	0	0	0	0	0	0	0
NQALRRFMQTFVLAPEGSVANKFYVHNDIFR	NQALRRFM[15.9949]QTFVLAPEGSVANK[28.0313]FYVHNDIFR	N	Y	102	132	31	5	22K(28.0313), 8M(15.9949)	sp|P97855|G3BP1_MOUSE	P97855	G3BP1_MOUSE	G3bp1	Ras GTPase-activating protein-binding protein 1			0	0	0	0	1	0	1	0	0	0	0	0	0	0	0	0	0	0	0	0	0	0	0	0
PESKPDSQIPPQRPQR	PESK[28.0313]PDSQIPPQRPQR	R	D	282	297	16	3	4K(28.0313)	sp|P97855|G3BP1_MOUSE	P97855	G3BP1_MOUSE	G3bp1	Ras GTPase-activating protein-binding protein 1			0	2	2	1	0	2	2	1	741155460	1279092860	964373760	0	180488544	1507002500	0	673571780	741155460	1279092860	964373760	0	180488544	1507002500	0	673571780
PSPLLVGR	PSPLLVGR	K	E	6	13	8	2		sp|P97855|G3BP1_MOUSE	P97855	G3BP1_MOUSE	G3bp1	Ras GTPase-activating protein-binding protein 1	G3bp2	sp|P97379|G3BP2_MOUSE	1	1	0	0	0	2	0	1	88836408	100051240	94612016	93132256	76870384	117898304	88884448	102972224	88836408	100051240	94612016	93132256	76870384	117898304	88884448	102972224
QYYTLLNQAPDMLHR	QYYTLLNQAPDMLHR	R	F	18	32	15	2,3		sp|P97855|G3BP1_MOUSE	P97855	G3BP1_MOUSE	G3bp1	Ras GTPase-activating protein-binding protein 1			6	5	4	4	5	5	5	5	1095243010	763282560	769449730	847812100	679163140	895070980	769397570	720076670	784018750	553568960	589915070	631785220	491985088	630628350	556611970	529444448
QYYTLLNQAPDMLHR	QYYTLLNQAPDM[15.9949]LHR	R	F	18	32	15	2,3	12M(15.9949)	sp|P97855|G3BP1_MOUSE	P97855	G3BP1_MOUSE	G3bp1	Ras GTPase-activating protein-binding protein 1			1	2	2	2	2	3	3	2	53560932	40282776	32967266	37755532	44751368	51135692	45387384	39590356	37714280	40282776	32967266	37755532	31706618	36155592	31884852	39590356
QYYTLLNQAPDMLHR	Q[-17.0265]YYTLLNQAPDMLHR	R	F	18	32	15	2	1Q(-17.0265)	sp|P97855|G3BP1_MOUSE	P97855	G3BP1_MOUSE	G3bp1	Ras GTPase-activating protein-binding protein 1			1	1	1	1	1	1	1	1	75261832	64188108	77999576	109178376	55642764	76504280	84047328	85696576	75261832	64188108	77999576	109178376	55642764	76504280	84047328	85696576
QYYTLLNQAPDMLHR	Q[-17.0265]YYTLLNQAPDM[15.9949]LHR	R	F	18	32	15	2	12M(15.9949), 1Q(-17.0265)	sp|P97855|G3BP1_MOUSE	P97855	G3BP1_MOUSE	G3bp1	Ras GTPase-activating protein-binding protein 1			1	0	2	2	1	2	1	2	27922524	24931558	45774336	49791344	30725410	41925996	34896208	64513652	27922524	24931558	45774336	49791344	30725410	41925996	34896208	64513652
STSPAPADVAPAQEDLR	STSPAPADVAPAQEDLR	K	T	229	245	17	2		sp|P97855|G3BP1_MOUSE	P97855	G3BP1_MOUSE	G3bp1	Ras GTPase-activating protein-binding protein 1			1	0	1	0	0	0	0	0	0	0	0	0	0	0	0	0	0	0	0	0	0	0	0	0
VLAPEGSVANKFYVHNDIFR	VLAPEGSVANK[28.0313]FYVHNDIFR	F	Y	113	132	20	3,4	11K(28.0313)	sp|P97855|G3BP1_MOUSE	P97855	G3BP1_MOUSE	G3bp1	Ras GTPase-activating protein-binding protein 1			3	3	2	2	2	2	2	4	937684160	742577470	501264288	407594336	285711488	510041376	514653024	416454208	701942080	681661250	470548896	438461216	279917952	504276000	514653024	424442432
VMEKPSPLLVGR	V[28.0313]MEKPSPLLVGR	M	E	2	13	12	3	1V(28.0313)	sp|P97855|G3BP1_MOUSE	P97855	G3BP1_MOUSE	G3bp1	Ras GTPase-activating protein-binding protein 1	G3bp2	sp|P97379|G3BP2_MOUSE	1	0	0	0	0	0	0	0	81183432	0	67321736	0	0	0	0	0	81183432	0	67321736	0	0	0	0	0
VMEKPSPLLVGR	V[28.0313]MEK[28.0313]PSPLLVGR	M	E	2	13	12	2,3	1V(28.0313), 4K(28.0313)	sp|P97855|G3BP1_MOUSE	P97855	G3BP1_MOUSE	G3bp1	Ras GTPase-activating protein-binding protein 1	G3bp2	sp|P97379|G3BP2_MOUSE	4	4	4	4	4	4	4	4	1555784450	1242001790	1067194750	1227831040	943991100	1212080380	1284537340	1138920960	909378500	717497470	623913090	685432640	542326780	683402430	752097600	658519300
VMEKPSPLLVGR	V[28.0313]M[15.9949]EK[28.0313]PSPLLVGR	M	E	2	13	12	2,3	1V(28.0313), 2M(15.9949), 4K(28.0313)	sp|P97855|G3BP1_MOUSE	P97855	G3BP1_MOUSE	G3bp1	Ras GTPase-activating protein-binding protein 1	G3bp2	sp|P97379|G3BP2_MOUSE	2	2	2	3	3	1	2	2	133527984	127871968	95594888	149770096	110438992	145407312	102448160	105920144	105138880	104422696	95594888	117696208	89476904	115525736	102448160	105920144
VMEKPSPLLVGR	n[42.0106]VMEK[28.0313]PSPLLVGR	M	E	2	13	12	2	4K(28.0313), N-term(42.0106)	sp|P97855|G3BP1_MOUSE	P97855	G3BP1_MOUSE	G3bp1	Ras GTPase-activating protein-binding protein 1	G3bp2	sp|P97379|G3BP2_MOUSE	0	2	2	2	1	1	1	2	101860832	119768768	52942788	102754200	0	94484680	83848440	76285464	101860832	119768768	52942788	102754200	0	94484680	83848440	76285464
VVVQVMGLLSNNNQALRRFMQTFVLAPEGSVANKFYVHNDIFR	V[28.0313]VVQVM[15.9949]GLLSNNNQALRRFMQTFVLAPEGSVANK[28.0313]FYVHNDIFR	G	Y	90	132	43	5	1V(28.0313), 34K(28.0313), 6M(15.9949)	sp|P97855|G3BP1_MOUSE	P97855	G3BP1_MOUSE	G3bp1	Ras GTPase-activating protein-binding protein 1			0	0	1	0	0	0	1	0	0	0	43898100	0	0	0	0	0	0	0	0	0	0	0	0	0
ERPGFPPR	ERPGFPPR	R	G	298	305	8	2		sp|P97379|G3BP2_MOUSE	P97379	G3BP2_MOUSE	G3bp2	Ras GTPase-activating protein-binding protein 2			3	2	2	2	1	4	2	3	76226808	0	84801672	0	0	0	0	0	76226808	0	84801672	0	0	0	0	0
FGFVVFDDSEPVQR	FGFVVFDDSEPVQR	N	I	374	387	14	2		sp|P97379|G3BP2_MOUSE	P97379	G3BP2_MOUSE	G3bp2	Ras GTPase-activating protein-binding protein 2			1	1	1	0	0	1	0	1	48643836	48638472	42508232	49981084	23054844	45998548	40375820	47570808	48643836	48638472	42508232	49981084	23054844	45998548	40375820	47570808
GIVGGGMMR	GIVGGGMMR	R	D	439	447	9	2		sp|P97379|G3BP2_MOUSE	P97379	G3BP2_MOUSE	G3bp2	Ras GTPase-activating protein-binding protein 2			1	0	0	1	1	2	1	1	78403504	72880120	0	61049100	66033908	97766176	60712408	117254320	78403504	72880120	0	61049100	66033908	97766176	60712408	117254320
IAKPIMFR	IAK[28.0313]PIMFR	L	G	390	397	8	2	3K(28.0313)	sp|P97379|G3BP2_MOUSE	P97379	G3BP2_MOUSE	G3bp2	Ras GTPase-activating protein-binding protein 2			0	1	1	0	0	0	0	1	0	22850706	20041138	0	16004491	21613912	0	20179694	0	22850706	20041138	0	16004491	21613912	0	20179694
ILIAKPIMFR	ILIAK[28.0313]PIMFR	R	G	388	397	10	2,3	5K(28.0313)	sp|P97379|G3BP2_MOUSE	P97379	G3BP2_MOUSE	G3bp2	Ras GTPase-activating protein-binding protein 2			4	3	4	3	3	4	3	3	303166336	333076992	332924928	357103424	279785184	293049088	242467536	302545728	236675760	275831520	267181888	275016192	231627008	238909568	213759456	238329360
INTKGVGGKLPNFGFVVFDDSEPVQR	INTK[28.0313]GVGGK[28.0313]LPNFGFVVFDDSEPVQR	R	I	362	387	26	3,4	4K(28.0313), 9K(28.0313)	sp|P97379|G3BP2_MOUSE	P97379	G3BP2_MOUSE	G3bp2	Ras GTPase-activating protein-binding protein 2			4	4	4	3	3	4	4	2	328411488	330085248	227770064	243879232	217671040	305212544	229222240	230863648	245035472	249242304	227770064	243879232	217671040	232291232	229222240	230863648
KFMQTFVLAPEGSVPNKFYVHNDMFR	K[28.0313]FMQTFVLAPEGSVPNK[28.0313]FYVHNDMFR	R	Y	107	132	26	4	17K(28.0313), 1K(28.0313)	sp|P97379|G3BP2_MOUSE	P97379	G3BP2_MOUSE	G3bp2	Ras GTPase-activating protein-binding protein 2			1	2	2	2	2	2	2	1	114945312	195103408	211556240	214540000	183476432	118292664	201362416	63303672	114945312	195103408	211556240	214540000	183476432	118292664	201362416	63303672
QYYTLLNKAPEYLHR	QYYTLLNK[28.0313]APEYLHR	R	F	18	32	15	3	8K(28.0313)	sp|P97379|G3BP2_MOUSE	P97379	G3BP2_MOUSE	G3bp2	Ras GTPase-activating protein-binding protein 2			3	2	3	2	2	3	2	3	514905824	503607392	551294140	570167100	484399168	530929632	460172160	371691104	514905824	503607392	551294140	570167100	484399168	530929632	460172160	371691104
QYYTLLNKAPEYLHR	Q[-17.0265]YYTLLNK[28.0313]APEYLHR	R	F	18	32	15	3	1Q(-17.0265), 8K(28.0313)	sp|P97379|G3BP2_MOUSE	P97379	G3BP2_MOUSE	G3bp2	Ras GTPase-activating protein-binding protein 2			2	2	2	2	2	2	2	2	170829568	181868432	176420688	229387680	157776848	207043072	196458160	197339200	170829568	181868432	176420688	229387680	157776848	207043072	196458160	197339200
VDAKPEVQSQPPR	VDAK[28.0313]PEVQSQPPR	R	V	278	290	13	2,3	4K(28.0313)	sp|P97379|G3BP2_MOUSE	P97379	G3BP2_MOUSE	G3bp2	Ras GTPase-activating protein-binding protein 2			4	3	3	3	3	3	3	4	144905808	136987920	108498840	134999520	156024864	180530384	123300976	178307680	93559880	85369288	66558024	79551952	91818432	116375088	79795456	113347360
VDAKPEVQSQPPR	V[28.0313]DAKPEVQSQPPR	R	V	278	290	13	3	1V(28.0313)	sp|P97379|G3BP2_MOUSE	P97379	G3BP2_MOUSE	G3bp2	Ras GTPase-activating protein-binding protein 2			0	1	0	0	0	0	0	0	0	72000392	0	0	0	0	0	0	0	0	0	0	0	0	0	0
VLAPEGSVPNKFYVHNDMFR	VLAPEGSVPNK[28.0313]FYVHNDMFR	F	Y	113	132	20	4	11K(28.0313)	sp|P97379|G3BP2_MOUSE	P97379	G3BP2_MOUSE	G3bp2	Ras GTPase-activating protein-binding protein 2			1	1	0	0	0	1	0	1	191417392	205715456	0	0	0	217427392	0	137305584	191417392	205715456	0	0	0	217427392	0	137305584
YPDSHQLFVGNLPHDIDENELKEFFMSFGNVVELR	YPDSHQLFVGNLPHDIDENELK[28.0313]EFFMSFGNVVELR	R	I	327	361	35	4	22K(28.0313)	sp|P97379|G3BP2_MOUSE	P97379	G3BP2_MOUSE	G3bp2	Ras GTPase-activating protein-binding protein 2			0	1	1	1	1	1	1	0	0	38529900	61846956	0	36529388	0	49280536	0	0	38529900	61846956	0	36529388	0	49280536	0
ATPEERPKLEEFFAR	ATPEERPK[28.0313]LEEFFAR	K	N	90	104	15	3	8K(28.0313)	sp|Q00612|G6PD1_MOUSE	Q00612	G6PD1_MOUSE	G6pdx	Glucose-6-phosphate 1-dehydrogenase X			1	1	1	1	2	2	2	2	295180608	342971168	263823184	372452320	398613696	314325440	322387264	354712768	295180608	342971168	263823184	372452320	398613696	314325440	322387264	354712768
DGLLPEDTFIVGYAR	DGLLPEDTFIVGYAR	R	S	58	72	15	2		sp|Q00612|G6PD1_MOUSE	Q00612	G6PD1_MOUSE	G6pdx	Glucose-6-phosphate 1-dehydrogenase X			1	1	2	1	1	1	1	1	1253710210	1243172100	1192807420	1321396610	1277429250	1296616190	1320680320	1578975360	1253710210	1243172100	1192807420	1321396610	1277429250	1296616190	1320680320	1578975360
DLQSSNQLSNHISSLFR	DLQSSNQLSNHISSLFR	R	E	176	192	17	2,3		sp|Q00612|G6PD1_MOUSE	Q00612	G6PD1_MOUSE	G6pdx	Glucose-6-phosphate 1-dehydrogenase X	G6pd2	sp|P97324|G6PD2_MOUSE	5	3	4	4	6	3	3	4	1402669440	1612307070	1980609280	1755087870	1385074690	1274351740	1445766140	1555031810	953727420	1124464380	1546450300	1367612160	894823550	802688830	1108255100	1137525760
DNIACVILTFKEPFGTEGR	DNIAC[57.0214]VILTFK[28.0313]EPFGTEGR	R	G	228	246	19	2,3	11K(28.0313), 5C(57.0214)	sp|Q00612|G6PD1_MOUSE	Q00612	G6PD1_MOUSE	G6pdx	Glucose-6-phosphate 1-dehydrogenase X			5	4	4	3	4	3	4	3	495617440	510178048	382610048	479687744	517648704	562321090	439812320	175151296	345517120	346753184	274242816	306109792	340869280	397769888	286022848	110356464
DVAGDIFHQQCKR	DVAGDIFHQQC[57.0214]K[28.0313]R	R	N	375	387	13	2,3	11C(57.0214), 12K(28.0313)	sp|Q00612|G6PD1_MOUSE	Q00612	G6PD1_MOUSE	G6pdx	Glucose-6-phosphate 1-dehydrogenase X			5	3	2	3	3	4	4	3	1953667710	1486982910	1999916670	2069209340	1113987710	1923777020	1966578940	1598056700	1729347970	1449976190	1734330750	1672413950	1193976960	1807748610	1593552900	1332582020
EKPQPIPYVYGSR	EKPQPIPYVYGSR	R	G	475	487	13	2		sp|Q00612|G6PD1_MOUSE	Q00612	G6PD1_MOUSE	G6pdx	Glucose-6-phosphate 1-dehydrogenase X			0	1	0	0	0	1	0	0	29912020	21952584	31227146	18973904	27276822	23374656	15307853	0	29912020	21952584	31227146	18973904	27276822	23374656	15307853	0
EKPQPIPYVYGSR	EK[28.0313]PQPIPYVYGSR	R	G	475	487	13	2	2K(28.0313)	sp|Q00612|G6PD1_MOUSE	Q00612	G6PD1_MOUSE	G6pdx	Glucose-6-phosphate 1-dehydrogenase X			3	3	3	3	3	3	3	3	398136480	436072416	415171840	379858432	463085952	405645184	379119360	447097120	398136480	436072416	415171840	379858432	463085952	405645184	379119360	447097120
FKATPEERPKLEEFFAR	FK[28.0313]ATPEERPK[28.0313]LEEFFAR	F	N	88	104	17	4	10K(28.0313), 2K(28.0313)	sp|Q00612|G6PD1_MOUSE	Q00612	G6PD1_MOUSE	G6pdx	Glucose-6-phosphate 1-dehydrogenase X			0	0	1	1	1	0	0	0	0	0	73105368	52403812	35728340	0	0	0	0	0	73105368	52403812	35728340	0	0	0
GGYFDEFGIIR	GGYFDEFGIIR	R	D	247	257	11	2		sp|Q00612|G6PD1_MOUSE	Q00612	G6PD1_MOUSE	G6pdx	Glucose-6-phosphate 1-dehydrogenase X	G6pd2	sp|P97324|G6PD2_MOUSE	3	2	2	2	3	2	3	3	803013250	770295490	793488770	626753220	716906880	771343100	583077630	674695100	803013250	770295490	793488770	626753220	716906880	771343100	583077630	674695100
GPTEADELMKR	GPTEADELMK[28.0313]R	R	V	488	498	11	2	10K(28.0313)	sp|Q00612|G6PD1_MOUSE	Q00612	G6PD1_MOUSE	G6pdx	Glucose-6-phosphate 1-dehydrogenase X			1	1	1	1	1	1	1	0	649897020	599280060	589402500	573579970	553247550	578768320	460666368	0	649897020	599280060	589402500	573579970	553247550	578768320	460666368	0
GPTEADELMKR	GPTEADELM[15.9949]K[28.0313]R	R	V	488	498	11	2	10K(28.0313), 9M(15.9949)	sp|Q00612|G6PD1_MOUSE	Q00612	G6PD1_MOUSE	G6pdx	Glucose-6-phosphate 1-dehydrogenase X			1	0	2	0	2	1	1	1	36239824	36434892	34503552	32487886	34109624	39153096	25084004	48888040	36239824	36434892	34503552	32487886	34109624	39153096	25084004	48888040
GSQMHFVR	GSQMHFVR	C	S	447	454	8	2		sp|Q00612|G6PD1_MOUSE	Q00612	G6PD1_MOUSE	G6pdx	Glucose-6-phosphate 1-dehydrogenase X			2	2	2	2	2	1	2	1	82200360	66587496	69326200	65486180	58158612	62407024	61784876	63689840	82200360	66587496	69326200	65486180	58158612	62407024	61784876	63689840
GSQMHFVR	GSQM[15.9949]HFVR	C	S	447	454	8	2	4M(15.9949)	sp|Q00612|G6PD1_MOUSE	Q00612	G6PD1_MOUSE	G6pdx	Glucose-6-phosphate 1-dehydrogenase X			1	0	0	0	0	0	1	0	16098409	0	14349959	13212417	9663681	0	13253628	12372630	16098409	0	14349959	13212417	9663681	0	13253628	12372630
IDHYLGKEMVQNLMVLR	IDHYLGK[28.0313]EMVQNLMVLR	R	F	199	215	17	2,3	7K(28.0313)	sp|Q00612|G6PD1_MOUSE	Q00612	G6PD1_MOUSE	G6pdx	Glucose-6-phosphate 1-dehydrogenase X			3	4	5	3	3	4	5	2	698680320	854646910	729178430	712202820	499937216	702354560	1104953090	555843200	653593220	615332030	664375740	612981820	496753504	675491460	705574020	558335360
IDHYLGKEMVQNLMVLR	IDHYLGK[28.0313]EM[15.9949]VQNLMVLR	R	F	199	215	17	3	7K(28.0313), 9M(15.9949)	sp|Q00612|G6PD1_MOUSE	Q00612	G6PD1_MOUSE	G6pdx	Glucose-6-phosphate 1-dehydrogenase X			0	1	1	1	1	0	1	0	0	0	0	96687768	0	68052296	70300016	0	0	0	0	96687768	0	68052296	70300016	0
IFGPIWNR	IFGPIWNR	R	D	220	227	8	2		sp|Q00612|G6PD1_MOUSE	Q00612	G6PD1_MOUSE	G6pdx	Glucose-6-phosphate 1-dehydrogenase X			4	4	2	1	2	4	3	3	563413310	463503488	424960640	427103232	482675040	497605536	444533632	527877952	563413310	463503488	424960640	427103232	482675040	497605536	444533632	527877952
IFTPLLHKIDR	IFTPLLHK[28.0313]IDR	R	E	464	474	11	3	8K(28.0313)	sp|Q00612|G6PD1_MOUSE	Q00612	G6PD1_MOUSE	G6pdx	Glucose-6-phosphate 1-dehydrogenase X			5	4	5	5	5	4	4	5	321627200	381389024	254845680	272028128	398743424	294539616	264723392	335626624	321627200	381389024	254845680	272028128	398743424	294539616	264723392	335626624
IIVEKPFGR	IIVEK[28.0313]PFGR	R	D	167	175	9	2,3	5K(28.0313)	sp|Q00612|G6PD1_MOUSE	Q00612	G6PD1_MOUSE	G6pdx	Glucose-6-phosphate 1-dehydrogenase X	G6pd2	sp|P97324|G6PD2_MOUSE	6	5	5	6	6	6	5	6	714850430	761957440	656610690	660158590	693275460	668371390	585429760	925094660	500315520	534877792	466130208	459816096	492747040	467957440	403724480	606462660
IVEKPFGR	IVEK[28.0313]PFGR	I	D	168	175	8	2	4K(28.0313)	sp|Q00612|G6PD1_MOUSE	Q00612	G6PD1_MOUSE	G6pdx	Glucose-6-phosphate 1-dehydrogenase X	G6pd2	sp|P97324|G6PD2_MOUSE	0	1	0	0	0	0	0	0	16583901	19848846	0	14773746	12236329	15194160	0	0	16583901	19848846	0	14773746	12236329	15194160	0	0
KKPGMFFNPEESELDLTYGNR	K[28.0313]K[28.0313]PGMFFNPEESELDLTYGNR	T	Y	407	427	21	3	1K(28.0313), 2K(28.0313)	sp|Q00612|G6PD1_MOUSE	Q00612	G6PD1_MOUSE	G6pdx	Glucose-6-phosphate 1-dehydrogenase X			1	0	1	0	0	0	0	0	0	0	85826376	0	0	0	0	0	0	0	0	0	0	0	0	0
KQSEPFFKATPEERPKLEEFFAR	K[28.0313]QSEPFFK[28.0313]ATPEERPK[28.0313]LEEFFAR	R	N	82	104	23	5	16K(28.0313), 1K(28.0313), 8K(28.0313)	sp|Q00612|G6PD1_MOUSE	Q00612	G6PD1_MOUSE	G6pdx	Glucose-6-phosphate 1-dehydrogenase X			0	0	1	0	0	0	0	0	0	0	100348392	0	0	0	0	0	0	0	0	0	0	0	0	0
LFYLALPPTVYEAVTKNIQETCMSQTGWNR	LFYLALPPTVYEAVTK[28.0313]NIQETC[57.0214]MSQTGWNR	R	I	137	166	30	3	16K(28.0313), 22C(57.0214)	sp|Q00612|G6PD1_MOUSE	Q00612	G6PD1_MOUSE	G6pdx	Glucose-6-phosphate 1-dehydrogenase X			1	1	0	1	1	0	1	0	210721584	198009888	194952688	266611184	222973952	0	241806928	0	210721584	198009888	194952688	266611184	222973952	0	241806928	0
LILDVFCGSQMHFVR	LILDVFC[57.0214]GSQMHFVR	R	S	440	454	15	3	7C(57.0214)	sp|Q00612|G6PD1_MOUSE	Q00612	G6PD1_MOUSE	G6pdx	Glucose-6-phosphate 1-dehydrogenase X			1	1	1	1	1	1	1	1	72503784	68739592	79000264	61619028	77317688	62064796	71442664	53671516	72503784	68739592	79000264	61619028	77317688	62064796	71442664	53671516
LTVDDIR	LTVDDIR	R	K	75	81	7	2		sp|Q00612|G6PD1_MOUSE	Q00612	G6PD1_MOUSE	G6pdx	Glucose-6-phosphate 1-dehydrogenase X			2	2	2	2	2	2	2	3	1028782910	351325664	487504480	502261792	244559200	428276576	758259140	687378430	1028782910	351325664	487504480	502261792	244559200	428276576	758259140	687378430
LVAMEKPATTGSDDVR	LVAMEK[28.0313]PATTGSDDVR	C	D	270	285	16	2,3	6K(28.0313)	sp|Q00612|G6PD1_MOUSE	Q00612	G6PD1_MOUSE	G6pdx	Glucose-6-phosphate 1-dehydrogenase X			3	2	3	2	1	2	3	1	309979968	595452800	260584224	219493600	251988320	256603104	263053600	204656560	258486128	374923488	228178832	192253136	202220352	211670800	216167056	204656560
LVAMEKPATTGSDDVR	LVAM[15.9949]EK[28.0313]PATTGSDDVR	C	D	270	285	16	3	4M(15.9949), 6K(28.0313)	sp|Q00612|G6PD1_MOUSE	Q00612	G6PD1_MOUSE	G6pdx	Glucose-6-phosphate 1-dehydrogenase X			1	1	1	2	1	0	1	3	136817872	321195776	55062464	868581380	117116576	92322584	113026496	97502880	136817872	321195776	55062464	868581380	117116576	92322584	113026496	97502880
MMTKKPGMFFNPEESELDLTYGNR	MMTK[28.0313]K[28.0313]PGMFFNPEESELDLTYGNR	K	Y	404	427	24	3	4K(28.0313), 5K(28.0313)	sp|Q00612|G6PD1_MOUSE	Q00612	G6PD1_MOUSE	G6pdx	Glucose-6-phosphate 1-dehydrogenase X			0	1	0	0	0	1	0	1	29759042	0	0	0	0	0	0	31221358	29759042	0	0	0	0	0	0	31221358
MSQTGWNR	MSQTGWNR	C	I	159	166	8	2		sp|Q00612|G6PD1_MOUSE	Q00612	G6PD1_MOUSE	G6pdx	Glucose-6-phosphate 1-dehydrogenase X			2	2	0	1	1	2	0	2	91391000	135615232	87731504	57874536	84661704	73220576	73056448	80200320	91391000	135615232	87731504	57874536	84661704	73220576	73056448	80200320
NVKLPDAYER	NVK[28.0313]LPDAYER	K	L	430	439	10	2	3K(28.0313)	sp|Q00612|G6PD1_MOUSE	Q00612	G6PD1_MOUSE	G6pdx	Glucose-6-phosphate 1-dehydrogenase X			1	0	1	0	0	1	0	0	70459136	0	64211056	0	0	92164280	66104488	83591624	70459136	0	64211056	0	0	92164280	66104488	83591624
PKLEEFFAR	PK[28.0313]LEEFFAR	R	N	96	104	9	2,3	2K(28.0313)	sp|Q00612|G6PD1_MOUSE	Q00612	G6PD1_MOUSE	G6pdx	Glucose-6-phosphate 1-dehydrogenase X			4	4	4	3	4	4	3	4	420271936	410063776	294456000	333080480	297214912	374100480	311869248	466086784	287534976	302543680	223780864	257236096	220917584	276032512	229021744	339256576
PLLHKIDR	PLLHK[28.0313]IDR	T	E	467	474	8	2	5K(28.0313)	sp|Q00612|G6PD1_MOUSE	Q00612	G6PD1_MOUSE	G6pdx	Glucose-6-phosphate 1-dehydrogenase X			0	0	1	0	0	0	0	0	0	0	30302466	0	0	0	0	0	0	0	0	0	0	0	0	0
SHMNALHQGMQANR	SHMNALHQGMQANR	N	L	123	136	14	2,3		sp|Q00612|G6PD1_MOUSE	Q00612	G6PD1_MOUSE	G6pdx	Glucose-6-phosphate 1-dehydrogenase X			0	2	2	3	2	2	3	0	0	127601240	238490816	183526208	193077984	143313456	183829712	25811650	0	127601240	238490816	163251504	193077984	143313456	165356096	25811650
SHMNALHQGMQANR	SHM[15.9949]NALHQGMQANR	N	L	123	136	14	3	3M(15.9949)	sp|Q00612|G6PD1_MOUSE	Q00612	G6PD1_MOUSE	G6pdx	Glucose-6-phosphate 1-dehydrogenase X			0	0	1	0	0	0	0	0	0	0	53969036	0	0	0	0	0	0	0	0	0	0	0	0	0
SRLTVDDIR	SRLTVDDIR	R	K	73	81	9	2		sp|Q00612|G6PD1_MOUSE	Q00612	G6PD1_MOUSE	G6pdx	Glucose-6-phosphate 1-dehydrogenase X			0	0	0	0	2	0	0	0	0	0	0	0	15320763	0	0	0	0	0	0	0	0	0	0	0
TKKPGMFFNPEESELDLTYGNR	TK[28.0313]K[28.0313]PGMFFNPEESELDLTYGNR	M	Y	406	427	22	3	2K(28.0313), 3K(28.0313)	sp|Q00612|G6PD1_MOUSE	Q00612	G6PD1_MOUSE	G6pdx	Glucose-6-phosphate 1-dehydrogenase X			0	1	2	2	0	3	1	2	93944000	112605616	98770768	110411352	128799464	116710784	86062224	89733640	93944000	112605616	98770768	110411352	128799464	116710784	86062224	89733640
TKKPGMFFNPEESELDLTYGNR	T[28.0313]KK[28.0313]PGMFFNPEESELDLTYGNR	M	Y	406	427	22	3	1T(28.0313), 3K(28.0313)	sp|Q00612|G6PD1_MOUSE	Q00612	G6PD1_MOUSE	G6pdx	Glucose-6-phosphate 1-dehydrogenase X			0	0	0	0	1	0	0	0	0	0	0	0	67281696	0	0	0	0	0	0	0	0	0	0	0
TKKPGMFFNPEESELDLTYGNR	T[28.0313]K[28.0313]KPGMFFNPEESELDLTYGNR	M	Y	406	427	22	3	1T(28.0313), 2K(28.0313)	sp|Q00612|G6PD1_MOUSE	Q00612	G6PD1_MOUSE	G6pdx	Glucose-6-phosphate 1-dehydrogenase X			2	1	0	0	1	1	1	0	93944000	112605616	0	88794024	129146432	106860128	62416324	0	93944000	112605616	0	88794024	129146432	106860128	62416324	0
TKKPGMFFNPEESELDLTYGNR	T[28.0313]K[28.0313]KPGM[15.9949]FFNPEESELDLTYGNR	M	Y	406	427	22	3	1T(28.0313), 2K(28.0313), 6M(15.9949)	sp|Q00612|G6PD1_MOUSE	Q00612	G6PD1_MOUSE	G6pdx	Glucose-6-phosphate 1-dehydrogenase X			0	0	0	1	0	0	0	1	71052664	0	0	66928068	0	0	0	73048544	71052664	0	0	66928068	0	0	0	73048544
TQVCGILR	TQVC[57.0214]GILR	R	E	10	17	8	2	4C(57.0214)	sp|Q00612|G6PD1_MOUSE	Q00612	G6PD1_MOUSE	G6pdx	Glucose-6-phosphate 1-dehydrogenase X	G6pd2	sp|P97324|G6PD2_MOUSE	2	3	2	2	2	2	2	2	291489056	315402080	232808800	222628688	223479120	283979040	272434528	96016968	291489056	315402080	232808800	222628688	223479120	283979040	272434528	96016968
VEKPFGR	VEK[28.0313]PFGR	I	D	169	175	7	2	3K(28.0313)	sp|Q00612|G6PD1_MOUSE	Q00612	G6PD1_MOUSE	G6pdx	Glucose-6-phosphate 1-dehydrogenase X	G6pd2	sp|P97324|G6PD2_MOUSE	1	1	1	1	1	1	1	1	27466784	31782506	24115136	26676356	25095526	28733482	23198190	29657380	27466784	31782506	24115136	26676356	25095526	28733482	23198190	29657380
VGFQYEGTYKWVNPHKL	VGFQYEGTYK[28.0313]WVNPHK[28.0313]L	R	-	499	515	17	3,4	10K(28.0313), 16K(28.0313)	sp|Q00612|G6PD1_MOUSE	Q00612	G6PD1_MOUSE	G6pdx	Glucose-6-phosphate 1-dehydrogenase X			4	5	3	4	6	4	4	4	916198140	758691650	582478400	510958880	678026240	552319170	1035586180	662296190	651549630	675457020	539708160	504006656	667779140	486917920	752972860	524152032
VILTFKEPFGTEGR	VILTFK[28.0313]EPFGTEGR	C	G	233	246	14	2,3	6K(28.0313)	sp|Q00612|G6PD1_MOUSE	Q00612	G6PD1_MOUSE	G6pdx	Glucose-6-phosphate 1-dehydrogenase X	G6pd2	sp|P97324|G6PD2_MOUSE	4	4	2	2	3	2	3	3	927277060	1054704130	922181380	752430080	860350210	29888738	1111382270	30820220	437723968	435194048	388953376	361781120	394621568	314596288	428310304	324400672
VQPNEAVYTKMMTKKPGMFFNPEESELDLTYGNR	VQPNEAVYTK[28.0313]MMTK[28.0313]K[28.0313]PGMFFNPEESELDLTYGNR	R	Y	394	427	34	4,5	10K(28.0313), 14K(28.0313), 15K(28.0313)	sp|Q00612|G6PD1_MOUSE	Q00612	G6PD1_MOUSE	G6pdx	Glucose-6-phosphate 1-dehydrogenase X			8	5	5	4	7	5	7	6	419624448	530227584	349621952	511147904	543564420	396380352	521992704	378599936	236269504	298261056	195951920	279028736	306390304	222877712	286158432	210633232
VQPNEAVYTKMMTKKPGMFFNPEESELDLTYGNR	V[28.0313]QPNEAVYTK[28.0313]MMTK[28.0313]KPGMFFNPEESELDLTYGNR	R	Y	394	427	34	4	10K(28.0313), 14K(28.0313), 1V(28.0313)	sp|Q00612|G6PD1_MOUSE	Q00612	G6PD1_MOUSE	G6pdx	Glucose-6-phosphate 1-dehydrogenase X			0	1	0	0	0	0	0	0	0	247844816	0	0	0	0	0	0	0	0	0	0	0	0	0	0
WDGVPFILR	WDGVPFILR	R	C	349	357	9	2		sp|Q00612|G6PD1_MOUSE	Q00612	G6PD1_MOUSE	G6pdx	Glucose-6-phosphate 1-dehydrogenase X	G6pd2	sp|P97324|G6PD2_MOUSE	5	5	5	5	5	5	5	5	195754272	193062640	224804096	281031968	190788304	218945280	250688896	178428416	195754272	193062640	224804096	281031968	190788304	218945280	250688896	178428416
YKNVKLPDAYER	YK[28.0313]NVK[28.0313]LPDAYER	R	L	428	439	12	2,3	2K(28.0313), 5K(28.0313)	sp|Q00612|G6PD1_MOUSE	Q00612	G6PD1_MOUSE	G6pdx	Glucose-6-phosphate 1-dehydrogenase X			4	6	6	5	5	4	6	4	8621072400	14032450600	2704225280	3268162300	7424305200	2573318400	1770822780	2953548540	6107041800	8649631700	3245431810	4024611070	6192528900	3063869180	2610181630	2438068480
APLDTINVHLR	A[28.0313]PLDTINVHLR	E	E	810	820	11	3	1A(28.0313)	sp|P70699|LYAG_MOUSE	P70699	LYAG_MOUSE	Gaa	Lysosomal alpha-glucosidase			0	0	0	0	0	1	0	1	74832224	84680432	59701760	52060996	86258664	85216416	75167392	76762520	74832224	84680432	59701760	52060996	86258664	85216416	75167392	76762520
FSETAQQAMR	FSETAQQAMR	R	K	687	696	10	2		sp|P70699|LYAG_MOUSE	P70699	LYAG_MOUSE	Gaa	Lysosomal alpha-glucosidase			1	2	2	1	1	2	2	2	81671048	93867192	83500504	58594976	98100032	63616608	105183216	71974744	81671048	93867192	83500504	58594976	98100032	63616608	105183216	71974744
GDTVARPLFLEFPEDPSTWSVDR	GDTVARPLFLEFPEDPSTWSVDR	R	Q	720	742	23	3		sp|P70699|LYAG_MOUSE	P70699	LYAG_MOUSE	Gaa	Lysosomal alpha-glucosidase			2	2	1	2	2	2	2	1	0	64958704	51932264	194001888	91652032	47194868	281660128	108579808	0	64958704	51932264	194001888	91652032	47194868	281660128	108579808
GFIGDTSEELCVR	GFIGDTSEELC[57.0214]VR	C	W	648	660	13	2	11C(57.0214)	sp|P70699|LYAG_MOUSE	P70699	LYAG_MOUSE	Gaa	Lysosomal alpha-glucosidase			0	0	0	0	0	1	1	0	19449776	17350796	15747072	0	11598079	25161522	22513778	0	19449776	17350796	15747072	0	11598079	25161522	22513778	0
GQWLTLEAPLDTINVHLR	G[28.0313]QWLTLEAPLDTINVHLR	K	E	803	820	18	3	1G(28.0313)	sp|P70699|LYAG_MOUSE	P70699	LYAG_MOUSE	Gaa	Lysosomal alpha-glucosidase			2	1	2	2	2	0	2	1	86044872	99180992	63808652	87495408	130220096	111511832	119168032	97173952	86044872	99180992	63808652	87495408	130220096	111511832	119168032	97173952
GTRPFVISR	GTRPFVISR	R	S	592	600	9	2		sp|P70699|LYAG_MOUSE	P70699	LYAG_MOUSE	Gaa	Lysosomal alpha-glucosidase			0	0	0	0	0	0	1	1	100133040	0	0	64336932	0	0	84471952	70788720	100133040	0	0	64336932	0	0	84471952	70788720
KGQWLTLEAPLDTINVHLR	K[56.0626]GQWLTLEAPLDTINVHLR	S	E	802	820	19	3	1K(56.0626)	sp|P70699|LYAG_MOUSE	P70699	LYAG_MOUSE	Gaa	Lysosomal alpha-glucosidase			0	1	0	1	1	1	2	1	0	50073332	38717580	43452024	45524548	42537480	62558104	40194344	0	50073332	38717580	43452024	45524548	42537480	62558104	40194344
LGTLPSPSSASSFR	LGTLPSPSSASSFR	S	S	783	796	14	2		sp|P70699|LYAG_MOUSE	P70699	LYAG_MOUSE	Gaa	Lysosomal alpha-glucosidase			0	0	1	0	0	0	1	0	33073118	27207592	26075630	23854696	28318540	26171790	23598172	29748574	33073118	27207592	26075630	23854696	28318540	26171790	23598172	29748574
NHNDLNSVPQEPYR	NHNDLNSVPQEPYR	R	F	673	686	14	2		sp|P70699|LYAG_MOUSE	P70699	LYAG_MOUSE	Gaa	Lysosomal alpha-glucosidase			1	1	1	1	2	0	1	1	104802856	78479168	94796696	111418872	105477776	117785240	127906800	121204048	104802856	78479168	94796696	111418872	105477776	117785240	127906800	121204048
PAISSAGPAGSYRPYDEGLR	PAISSAGPAGSYRPYDEGLR	D	R	444	463	20	3		sp|P70699|LYAG_MOUSE	P70699	LYAG_MOUSE	Gaa	Lysosomal alpha-glucosidase			0	0	0	0	0	0	0	1	0	0	0	0	0	0	0	0	0	0	0	0	0	0	0	0
THFPLDVQWNDLDYMDAR	THFPLDVQWNDLDYMDAR	R	R	394	411	18	3		sp|P70699|LYAG_MOUSE	P70699	LYAG_MOUSE	Gaa	Lysosomal alpha-glucosidase			2	4	4	3	3	4	5	5	841468290	634273220	640994180	556846460	752616130	679117570	865412100	725824770	841468290	634273220	640994180	556846460	752616130	679117570	865412100	725824770
THFPLDVQWNDLDYMDAR	THFPLDVQWNDLDYM[15.9949]DAR	R	R	394	411	18	3	15M(15.9949)	sp|P70699|LYAG_MOUSE	P70699	LYAG_MOUSE	Gaa	Lysosomal alpha-glucosidase			2	3	2	3	2	4	2	3	114864680	96224816	98739992	111128800	65620528	123835816	136457184	146858000	114864680	96224816	98739992	111128800	65620528	123835816	136457184	146858000
VTKEGAELQLR	VTK[28.0313]EGAELQLR	R	E	893	903	11	2	3K(28.0313)	sp|P70699|LYAG_MOUSE	P70699	LYAG_MOUSE	Gaa	Lysosomal alpha-glucosidase			2	2	2	2	2	2	2	2	217547664	205065776	245896176	315399168	184255328	230343984	250107472	287054624	217547664	205065776	245896176	315399168	184255328	230343984	250107472	287054624
WGYSSTAIVR	WGYSSTAIVR	R	Q	376	385	10	2		sp|P70699|LYAG_MOUSE	P70699	LYAG_MOUSE	Gaa	Lysosomal alpha-glucosidase			2	1	1	2	2	1	1	1	46275032	31532884	51846936	51873288	38674876	46453632	52546284	42171052	46275032	31532884	51846936	51873288	38674876	46453632	52546284	42171052
WTQLGAFYPFMR	WTQLGAFYPFMR	R	N	661	672	12	2		sp|P70699|LYAG_MOUSE	P70699	LYAG_MOUSE	Gaa	Lysosomal alpha-glucosidase			1	1	1	1	1	1	1	2	110270888	113302536	95439584	110979688	117770024	110962592	145898208	109476920	110270888	113302536	95439584	110979688	117770024	110962592	145898208	109476920
YAGHWTGDVR	YAGHWTGDVR	R	S	609	618	10	2		sp|P70699|LYAG_MOUSE	P70699	LYAG_MOUSE	Gaa	Lysosomal alpha-glucosidase			2	2	2	2	2	2	2	2	89261808	138081888	62510916	102292184	94023880	80688896	112656904	100303976	89261808	138081888	62510916	102292184	94023880	80688896	112656904	100303976
YEVPLETPR	YEVPLETPR	R	V	191	199	9	2		sp|P70699|LYAG_MOUSE	P70699	LYAG_MOUSE	Gaa	Lysosomal alpha-glucosidase			1	0	1	2	0	1	1	2	55110820	56950384	50093968	41190076	64324824	53900648	61661260	83806256	55110820	56950384	50093968	41190076	64324824	53900648	61661260	83806256
YMMIVDPAISSAGPAGSYRPYDEGLR	YMMIVDPAISSAGPAGSYRPYDEGLR	R	R	438	463	26	3		sp|P70699|LYAG_MOUSE	P70699	LYAG_MOUSE	Gaa	Lysosomal alpha-glucosidase			2	2	2	2	2	2	2	2	74164336	57891952	75049808	64823664	85568512	74138480	66714796	79962024	74164336	57891952	75049808	64823664	85568512	74138480	66714796	79962024
HVSISYDIPPTPGNTYQIPR	H[28.0313]VSISYDIPPTPGNTYQIPR	R	T	302	321	20	2,3	1H(28.0313)	sp|Q9QYY0|GAB1_MOUSE	Q9QYY0	GAB1_MOUSE	Gab1	GRB2-associated-binding protein 1			0	0	2	0	0	0	0	0	0	0	0	0	0	0	0	0	0	0	0	0	0	0	0	0
LTSVSGESSLYNLPR	LTSVSGESSLYNLPR	R	S	249	263	15	2		sp|Q9QYY0|GAB1_MOUSE	Q9QYY0	GAB1_MOUSE	Gab1	GRB2-associated-binding protein 1			1	1	1	1	1	1	1	1	46705268	48761156	45622032	53500188	43900744	52636844	58103640	52196760	46705268	48761156	45622032	53500188	43900744	52636844	58103640	52196760
SNTISTVDLNKLR	SNTISTVDLNK[28.0313]LR	R	K	386	398	13	2	11K(28.0313)	sp|Q9QYY0|GAB1_MOUSE	Q9QYY0	GAB1_MOUSE	Gab1	GRB2-associated-binding protein 1			1	1	1	1	1	1	1	1	55372828	72161064	54407136	75801440	54953552	63586156	67585936	63864024	55372828	72161064	54407136	75801440	54953552	63586156	67585936	63864024
SYSHDVLPKESPSSTEADGELYTFNTPSGTAGVETQMR	SYSHDVLPK[28.0313]ESPSSTEADGELYTFNTPSGTAGVETQMR	R	H	264	301	38	4	9K(28.0313)	sp|Q9QYY0|GAB1_MOUSE	Q9QYY0	GAB1_MOUSE	Gab1	GRB2-associated-binding protein 1			0	0	0	0	1	0	0	1	0	65959860	0	56855520	0	0	0	110755288	0	65959860	0	56855520	0	0	0	110755288
VDYVVVDQQKTLALKSTR	VDYVVVDQQK[28.0313]TLALK[28.0313]STR	R	E	658	675	18	3	10K(28.0313), 15K(28.0313)	sp|Q9QYY0|GAB1_MOUSE	Q9QYY0	GAB1_MOUSE	Gab1	GRB2-associated-binding protein 1			1	1	1	1	1	2	1	1	19337464	23404068	27804848	31088574	26748652	28891720	30919152	25754562	19337464	23404068	27804848	31088574	26748652	28891720	30919152	25754562
GSGESASWSAEPPGKTAVGR	GSGESASWSAEPPGK[28.0313]TAVGR	R	S	412	431	20	3	15K(28.0313)	sp|Q9Z1S8|GAB2_MOUSE	Q9Z1S8	GAB2_MOUSE	Gab2	GRB2-associated-binding protein 2			1	2	1	1	1	1	1	1	104905024	191898160	102146664	166963968	88634112	167841056	162350448	96995072	104905024	191898160	102146664	166963968	88634112	167841056	162350448	96995072
HNTEFKDSTYDLPR	HNTEFK[28.0313]DSTYDLPR	R	S	254	267	14	3	6K(28.0313)	sp|Q9Z1S8|GAB2_MOUSE	Q9Z1S8	GAB2_MOUSE	Gab2	GRB2-associated-binding protein 2			0	0	3	2	1	0	1	0	0	60924640	325547072	485680352	101922072	0	182875280	0	0	60924640	325547072	485680352	101922072	0	182875280	0
NNTVIDELPFKSPVTKSWSR	NNTVIDELPFK[28.0313]SPVTK[28.0313]SWSR	R	I	521	540	20	3	11K(28.0313), 16K(28.0313)	sp|Q9Z1S8|GAB2_MOUSE	Q9Z1S8	GAB2_MOUSE	Gab2	GRB2-associated-binding protein 2			1	1	1	1	1	1	1	1	33539972	49885444	43106164	43902548	37339892	34967572	34197984	40103348	33539972	49885444	43106164	43902548	37339892	34967572	34197984	40103348
SSPAEFSSSQHLLR	SSPAEFSSSQHLLR	R	E	142	155	14	2		sp|Q9Z1S8|GAB2_MOUSE	Q9Z1S8	GAB2_MOUSE	Gab2	GRB2-associated-binding protein 2			1	1	1	1	1	1	1	1	22390880	21788802	19119390	27523498	16402072	22765478	21466774	26891194	22390880	21788802	19119390	27523498	16402072	22765478	21466774	26891194
IGDLDKKKYLVPSDLTVGQFYFLIR	IGDLDK[28.0313]K[28.0313]K[28.0313]YLVPSDLTVGQFYFLIR	R	K	41	65	25	3	6K(28.0313), 7K(28.0313), 8K(28.0313)	sp|Q9DCD6|GBRAP_MOUSE	Q9DCD6	GBRAP_MOUSE	Gabarap	Gamma-aminobutyric acid receptor-associated protein			0	1	1	2	1	1	1	1	0	57440880	74798696	66675812	44890692	49954036	65140192	26353844	0	57440880	74798696	66675812	44890692	49954036	65140192	26353844
MKFQYKEDHPFEYR	M[28.0313]K[28.0313]FQYK[28.0313]EDHPFEYR	-	K	1	14	14	4	1M(28.0313), 2K(28.0313), 6K(28.0313)	sp|Q8R3R8|GBRL1_MOUSE	Q8R3R8	GBRL1_MOUSE	Gabarapl1	Gamma-aminobutyric acid receptor-associated protein-like 1			0	0	1	1	0	0	0	0	0	0	147939808	105207128	0	0	0	0	0	0	147939808	105207128	0	0	0	0
VPDLDKR	VPDLDK[28.0313]R	R	K	41	47	7	2	6K(28.0313)	sp|Q8R3R8|GBRL1_MOUSE	Q8R3R8	GBRL1_MOUSE	Gabarapl1	Gamma-aminobutyric acid receptor-associated protein-like 1			1	0	0	0	0	1	1	2	0	0	0	0	0	0	52232732	0	0	0	0	0	0	0	0	0
VPDLDKRKYLVPSDLTVGQFYFLIR	VPDLDK[28.0313]RKYLVPSDLTVGQFYFLIR	R	K	41	65	25	3	6K(28.0313)	sp|Q8R3R8|GBRL1_MOUSE	Q8R3R8	GBRL1_MOUSE	Gabarapl1	Gamma-aminobutyric acid receptor-associated protein-like 1			0	0	0	1	0	0	0	0	0	0	0	0	0	0	0	0	0	0	0	0	0	0	0	0
VPVIVEKAPKAR	VPVIVEK[28.0313]APK[28.0313]AR	R	V	29	40	12	2,3	10K(28.0313), 7K(28.0313)	sp|Q8R3R8|GBRL1_MOUSE	Q8R3R8	GBRL1_MOUSE	Gabarapl1	Gamma-aminobutyric acid receptor-associated protein-like 1	Gabarap	sp|Q9DCD6|GBRAP_MOUSE	3	3	3	4	3	2	4	4	255782080	239157360	242609152	276161216	297718848	225795808	286346784	277897376	191724896	165631344	169473584	199771360	207843696	158595312	206819984	193360880
CVESAKIR	C[-17.0265]VESAK[28.0313]IR	R	A	15	22	8	2	1C(-17.0265), 6K(28.0313)	sp|P60521|GBRL2_MOUSE	P60521	GBRL2_MOUSE	Gabarapl2	Gamma-aminobutyric acid receptor-associated protein-like 2			0	0	0	0	0	1	0	0	11369719	10037254	0	0	11648154	14271304	10529488	0	11369719	10037254	0	0	11648154	14271304	10529488	0
CVESAKIR	C[57.0214]VESAK[28.0313]IR	R	A	15	22	8	2	1C(57.0214), 6K(28.0313)	sp|P60521|GBRL2_MOUSE	P60521	GBRL2_MOUSE	Gabarapl2	Gamma-aminobutyric acid receptor-associated protein-like 2			0	0	1	0	0	0	0	0	0	0	10419917	0	0	0	0	0	0	0	0	0	0	0	0	0
VPVIVEKVSGSQIVDIDKR	VPVIVEK[28.0313]VSGSQIVDIDK[28.0313]R	R	K	29	47	19	3,4	18K(28.0313), 7K(28.0313)	sp|P60521|GBRL2_MOUSE	P60521	GBRL2_MOUSE	Gabarapl2	Gamma-aminobutyric acid receptor-associated protein-like 2			2	1	2	1	1	1	2	0	112060784	103625272	114266984	183813120	103817832	131672608	113391488	88204872	71334184	68363928	71311560	119636416	65764348	86951400	74303872	88204872
DCISWVGDEGEFKLNQPELVAQKWGQR	DC[57.0214]ISWVGDEGEFK[28.0313]LNQPELVAQK[28.0313]WGQR	R	K	337	363	27	3	13K(28.0313), 23K(28.0313), 2C(57.0214)	sp|Q00422|GABPA_MOUSE	Q00422	GABPA_MOUSE	Gabpa	GA-binding protein alpha chain			1	1	1	1	1	1	1	1	57806252	59401896	57483228	53830152	58342636	47413000	50824832	40337196	57806252	59401896	57483228	53830152	58342636	47413000	50824832	40337196
DLKTLIGYSAAELNR	DLK[28.0313]TLIGYSAAELNR	C	L	402	416	15	2	3K(28.0313)	sp|Q00422|GABPA_MOUSE	Q00422	GABPA_MOUSE	Gabpa	GA-binding protein alpha chain			1	1	1	1	1	1	0	1	195612816	145326896	173278416	157298592	107816080	97587432	152108624	69850560	195612816	145326896	173278416	157298592	107816080	97587432	152108624	69850560
ELCSLNQEDFFQR	ELC[57.0214]SLNQEDFFQR	R	V	221	233	13	2	3C(57.0214)	sp|Q00422|GABPA_MOUSE	Q00422	GABPA_MOUSE	Gabpa	GA-binding protein alpha chain			1	1	1	1	1	1	1	1	220296528	168356048	203250144	185989152	181712576	169956176	192482880	130986296	220296528	168356048	203250144	185989152	181712576	169956176	192482880	130986296
GEILWSHLELLR	GEILWSHLELLR	R	K	237	248	12	2		sp|Q00422|GABPA_MOUSE	Q00422	GABPA_MOUSE	Gabpa	GA-binding protein alpha chain			4	2	3	1	4	2	2	4	315353696	237246224	222568176	247644016	305537792	270156032	266804256	275633440	315353696	237246224	222568176	247644016	305537792	270156032	266804256	275633440
LQCSLDAHEICLQDIQLDPDR	LQC[57.0214]SLDAHEIC[57.0214]LQDIQLDPDR	R	S	59	79	21	3	11C(57.0214), 3C(57.0214)	sp|Q00422|GABPA_MOUSE	Q00422	GABPA_MOUSE	Gabpa	GA-binding protein alpha chain			2	1	2	3	1	0	1	1	86543232	43407436	42499496	97550280	45006928	48690520	84566288	40807640	86543232	43407436	42499496	97550280	45006928	48690520	84566288	40807640
LQDIQLDPDR	LQDIQLDPDR	C	S	70	79	10	2		sp|Q00422|GABPA_MOUSE	Q00422	GABPA_MOUSE	Gabpa	GA-binding protein alpha chain			2	2	2	2	1	2	2	2	71731616	59438196	70603640	53249360	31066060	60211300	35899476	62768612	71731616	59438196	70603640	53249360	31066060	60211300	35899476	62768612
LVIECEQKKLAR	LVIEC[57.0214]EQK[28.0313]K[28.0313]LAR	R	M	417	428	12	2,3	5C(57.0214), 8K(28.0313), 9K(28.0313)	sp|Q00422|GABPA_MOUSE	Q00422	GABPA_MOUSE	Gabpa	GA-binding protein alpha chain			3	3	3	3	3	3	3	3	722267650	677156420	813845570	705950590	647799870	685497280	751193020	488401792	773349700	583146430	854402050	725275900	639551550	636357440	786548540	381002336
MQLHGIAQPVTAVALAATSLQADKEI	MQLHGIAQPVTAVALAATSLQADK[28.0313]EI	R	-	429	454	26	3	24K(28.0313)	sp|Q00422|GABPA_MOUSE	Q00422	GABPA_MOUSE	Gabpa	GA-binding protein alpha chain			1	1	1	2	2	2	2	1	200790608	207150336	180285664	194019312	265064976	302831232	341711712	269460832	200790608	207150336	180285664	194019312	265064976	302831232	341711712	269460832
QAIDINEPIGNLKKLLEPR	Q[28.0313]AIDINEPIGNLK[28.0313]K[28.0313]LLEPR	S	L	40	58	19	4	13K(28.0313), 14K(28.0313), 1Q(28.0313)	sp|Q00422|GABPA_MOUSE	Q00422	GABPA_MOUSE	Gabpa	GA-binding protein alpha chain			1	1	0	0	2	2	1	2	84795080	94815984	0	87302528	100748752	113754744	111133440	127368744	84795080	94815984	0	87302528	100748752	113754744	111133440	127368744
SLDAHEICLQDIQLDPDR	SLDAHEIC[57.0214]LQDIQLDPDR	C	S	62	79	18	3	8C(57.0214)	sp|Q00422|GABPA_MOUSE	Q00422	GABPA_MOUSE	Gabpa	GA-binding protein alpha chain			2	2	2	2	1	2	2	2	129966960	170074160	100008224	111703120	127946816	0	123602704	135706976	129966960	170074160	100008224	111703120	127946816	0	123602704	135706976
SLNQEDFFQR	SLNQEDFFQR	C	V	224	233	10	2		sp|Q00422|GABPA_MOUSE	Q00422	GABPA_MOUSE	Gabpa	GA-binding protein alpha chain			2	3	2	2	2	2	2	2	184207696	147422064	186290752	223113952	148825168	145280400	154350608	151583728	184207696	147422064	186290752	223113952	148825168	145280400	154350608	151583728
TGNNGQIQLWQFLLELLTDKDAR	TGNNGQIQLWQFLLELLTDK[28.0313]DAR	R	D	314	336	23	3	20K(28.0313)	sp|Q00422|GABPA_MOUSE	Q00422	GABPA_MOUSE	Gabpa	GA-binding protein alpha chain			0	0	0	0	1	0	1	0	0	0	0	0	0	0	10877562	0	0	0	0	0	0	0	0	0
VSQAIDINEPIGNLKKLLEPR	VSQAIDINEPIGNLK[28.0313]K[28.0313]LLEPR	C	L	38	58	21	3,4	15K(28.0313), 16K(28.0313)	sp|Q00422|GABPA_MOUSE	Q00422	GABPA_MOUSE	Gabpa	GA-binding protein alpha chain			2	2	3	2	2	1	2	3	218781056	230008928	182571552	129225408	168918144	197926144	172064320	166055168	127991704	133411256	108331616	78731816	101932352	114296184	104765456	98749192
WAAALEGYR	WAAALEGYR	R	K	166	174	9	2		sp|Q00422|GABPA_MOUSE	Q00422	GABPA_MOUSE	Gabpa	GA-binding protein alpha chain			2	2	2	2	2	2	2	2	92862792	146375584	90614072	86552768	118345824	85712672	101163624	90086608	92862792	146375584	90614072	86552768	118345824	85712672	101163624	90086608
YYYDGDMICKVQGKR	YYYDGDMIC[57.0214]K[28.0313]VQGK[28.0313]R	R	F	380	394	15	3	10K(28.0313), 14K(28.0313), 9C(57.0214)	sp|Q00422|GABPA_MOUSE	Q00422	GABPA_MOUSE	Gabpa	GA-binding protein alpha chain			1	1	1	1	1	1	1	1	73432224	64852320	68272664	72524928	59586220	55591776	66377780	30408308	73432224	64852320	68272664	72524928	59586220	55591776	66377780	30408308
EALQKQLDEANR	EALQK[28.0313]QLDEANR	R	E	336	347	12	2,3	5K(28.0313)	sp|Q00420|GABP1_MOUSE	Q00420	GABP1_MOUSE	Gabpb1	GA-binding protein subunit beta-1			3	3	1	2	3	2	2	4	301006592	237302032	236315680	163909632	187753248	306825312	267669088	282433728	194239616	156364768	137761728	108088976	125286696	190498352	178100192	171721344
ILMANGAPFTTDWLGTSPLHLAAQYGHFSTTEVLLR	ILMANGAPFTTDWLGTSPLHLAAQYGHFSTTEVLLR	R	A	24	59	36	4		sp|Q00420|GABP1_MOUSE	Q00420	GABP1_MOUSE	Gabpb1	GA-binding protein subunit beta-1			0	0	0	0	0	0	2	0	0	0	0	0	0	0	0	0	0	0	0	0	0	0	0	0
QKLEAMTR	QK[28.0313]LEAMTR	R	I	368	375	8	2	2K(28.0313)	sp|Q00420|GABP1_MOUSE	Q00420	GABP1_MOUSE	Gabpb1	GA-binding protein subunit beta-1			1	1	0	0	0	0	1	1	82396696	97254560	68344496	62243484	108329288	97289864	85982544	91960976	82396696	97254560	68344496	62243484	108329288	97289864	85982544	91960976
QKLEAMTR	Q[-17.0265]K[28.0313]LEAMTR	R	I	368	375	8	2	1Q(-17.0265), 2K(28.0313)	sp|Q00420|GABP1_MOUSE	Q00420	GABP1_MOUSE	Gabpb1	GA-binding protein subunit beta-1			1	1	1	1	1	2	1	1	224967344	211191520	147227616	113085112	142650176	210652912	142318672	229371216	224967344	211191520	147227616	113085112	142650176	210652912	142318672	229371216
QKLEAMTR	Q[28.0313]KLEAMTR	R	I	368	375	8	2	1Q(28.0313)	sp|Q00420|GABP1_MOUSE	Q00420	GABP1_MOUSE	Gabpb1	GA-binding protein subunit beta-1			0	0	1	0	2	0	0	0	252322208	190919840	140866400	134783696	135174304	261058784	222456224	276674656	252322208	190919840	140866400	134783696	135174304	261058784	222456224	276674656
QQLLKKEQEAEAYR	QQLLK[28.0313]K[28.0313]EQEAEAYR	R	Q	354	367	14	2,3	5K(28.0313), 6K(28.0313)	sp|Q00420|GABP1_MOUSE	Q00420	GABP1_MOUSE	Gabpb1	GA-binding protein subunit beta-1			4	4	4	4	4	4	4	3	2126204930	3424856580	1544812030	1734282750	1534834430	1654955390	1419548670	1413762180	1814803460	2666707460	1623105660	1774479360	1703217150	1676057220	1755059330	1210187520
QQLLKKEQEAEAYR	Q[-17.0265]QLLK[28.0313]K[28.0313]EQEAEAYR	R	Q	354	367	14	2,3	1Q(-17.0265), 5K(28.0313), 6K(28.0313)	sp|Q00420|GABP1_MOUSE	Q00420	GABP1_MOUSE	Gabpb1	GA-binding protein subunit beta-1			2	4	2	3	3	3	3	2	769755970	850561020	871635390	1077476990	770647490	1024351300	907810050	1244239620	769755970	835163900	871635390	1077476990	745383300	937921150	940242430	1244239620
SLVDLGKKLLEAAR	n[42.0106]SLVDLGK[28.0313]KLLEAAR	M	A	2	15	14	3	7K(28.0313), N-term(42.0106)	sp|Q00420|GABP1_MOUSE	Q00420	GABP1_MOUSE	Gabpb1	GA-binding protein subunit beta-1			2	0	1	0	1	1	1	1	90032304	43790604	78730496	28683494	71840720	87954256	69253000	73787328	90032304	43790604	78730496	28683494	71840720	87954256	69253000	73787328
SLVDLGKKLLEAAR	n[42.0106]SLVDLGK[28.0313]K[28.0313]LLEAAR	M	A	2	15	14	2,3	7K(28.0313), 8K(28.0313), N-term(42.0106)	sp|Q00420|GABP1_MOUSE	Q00420	GABP1_MOUSE	Gabpb1	GA-binding protein subunit beta-1			5	4	3	3	4	4	4	4	4735293400	5771630100	4774286800	3876995580	6410455000	5691885600	5628049900	5711349200	4742195700	5416980500	4774286800	3876995580	6598192600	6118893600	5240006700	5410339300
ELLQQQLQEANR	ELLQQQLQEANR	R	R	319	330	12	2		sp|P81069|GABP2_MOUSE	P81069	GABP2_MOUSE	Gabpb2	GA-binding protein subunit beta-2			1	2	1	1	1	2	0	1	119962552	98691520	113177944	99492560	60188448	137458624	104932640	120289504	119962552	98691520	113177944	99492560	60188448	137458624	104932640	120289504
SLVDLGKR	n[42.0106]SLVDLGK[28.0313]R	M	L	2	9	8	2	7K(28.0313), N-term(42.0106)	sp|P81069|GABP2_MOUSE	P81069	GABP2_MOUSE	Gabpb2	GA-binding protein subunit beta-2			1	1	1	1	1	1	1	1	183342048	185292656	165983264	179351680	166752304	194743344	185513936	211144784	183342048	185292656	165983264	179351680	166752304	194743344	185513936	211144784
TTEPHTNVSIETISS	TTEPHTNVSIETISS	R	-	400	414	15	2		sp|P81069|GABP2_MOUSE	P81069	GABP2_MOUSE	Gabpb2	GA-binding protein subunit beta-2			1	1	1	1	1	1	1	1	123320544	111835552	120814096	105610880	93690200	127598712	121635256	124720368	123320544	111835552	120814096	105610880	93690200	127598712	121635256	124720368
FQELLQDLDKQQR	FQELLQDLDK[28.0313]QQR	R	K	175	187	13	2,3	10K(28.0313)	sp|Q9CR59|G45IP_MOUSE	Q9CR59	G45IP_MOUSE	Gadd45gip1	Growth arrest and DNA damage-inducible proteins-interacting protein 1			2	2	2	1	2	2	2	1	872510980	1784477060	750735740	1995603970	929592190	1199885570	1490487680	959144900	872510980	1784477060	730869630	1995603970	893981250	1199885570	1490487680	959144900
HGAISGVPPASLWPTPEQLR	HGAISGVPPASLWPTPEQLR	R	E	64	83	20	3		sp|Q9CR59|G45IP_MOUSE	Q9CR59	G45IP_MOUSE	Gadd45gip1	Growth arrest and DNA damage-inducible proteins-interacting protein 1			0	0	0	0	1	0	1	1	0	0	0	140696880	102452912	0	262766800	185272512	0	0	0	140696880	102452912	0	262766800	185272512
LGYHVDPR	LGYHVDPR	R	S	164	171	8	2		sp|Q9CR59|G45IP_MOUSE	Q9CR59	G45IP_MOUSE	Gadd45gip1	Growth arrest and DNA damage-inducible proteins-interacting protein 1			1	1	1	1	1	1	1	1	104697632	80245744	86546184	117126000	101676216	76239824	116580168	71958568	104697632	80245744	86546184	117126000	101676216	76239824	116580168	71958568
LQQQALEAR	LQQQALEAR	R	R	105	113	9	2		sp|Q9CR59|G45IP_MOUSE	Q9CR59	G45IP_MOUSE	Gadd45gip1	Growth arrest and DNA damage-inducible proteins-interacting protein 1			1	0	1	0	0	1	1	1	27187166	25288914	40682936	0	23505436	27433804	21358044	27304770	27187166	25288914	40682936	0	23505436	27433804	21358044	27304770
RPGPHSPDPENLLTPR	RPGPHSPDPENLLTPR	R	W	34	49	16	3		sp|Q9CR59|G45IP_MOUSE	Q9CR59	G45IP_MOUSE	Gadd45gip1	Growth arrest and DNA damage-inducible proteins-interacting protein 1			3	1	2	1	1	2	2	1	406587616	563930750	517507808	655715970	269545536	450700256	1081932290	222567536	406587616	563930750	517507808	655715970	269545536	450700256	1081932290	222567536
WEKIQADKER	WEK[28.0313]IQADK[28.0313]ER	R	R	143	152	10	3	3K(28.0313), 8K(28.0313)	sp|Q9CR59|G45IP_MOUSE	Q9CR59	G45IP_MOUSE	Gadd45gip1	Growth arrest and DNA damage-inducible proteins-interacting protein 1			1	2	1	2	1	1	2	1	170751824	207653152	137081648	133874344	133493848	216277984	197338640	123530560	170751824	207653152	137081648	133874344	133493848	216277984	197338640	123530560
YRAPPPPR	Y[28.0313]RAPPPPR	S	R	25	32	8	2,3	1Y(28.0313)	sp|Q9CR59|G45IP_MOUSE	Q9CR59	G45IP_MOUSE	Gadd45gip1	Growth arrest and DNA damage-inducible proteins-interacting protein 1			0	1	1	0	0	0	2	2	0	85350648	12197854	0	0	0	75035632	76759528	0	39938144	51265788	0	0	0	43658668	44122400
YVAKQFGR	YVAK[28.0313]QFGR	R	H	56	63	8	2	4K(28.0313)	sp|Q9CR59|G45IP_MOUSE	Q9CR59	G45IP_MOUSE	Gadd45gip1	Growth arrest and DNA damage-inducible proteins-interacting protein 1			2	2	2	2	2	2	2	2	243720016	234052560	152132560	213897840	250110208	234145744	305391200	294083072	243720016	234052560	152132560	213897840	250110208	234145744	305391200	294083072
AMVEEEITR	AMVEEEITR	R	N	212	220	9	2		sp|Q99KY4|GAK_MOUSE	Q99KY4	GAK_MOUSE	Gak	Cyclin-G-associated kinase			0	1	0	0	0	0	0	1	62471692	70199712	0	0	0	64477088	59356056	100179880	62471692	70199712	0	0	0	64477088	59356056	100179880
APITELLEQNGGYGNSGPSR	APITELLEQNGGYGNSGPSR	K	A	326	345	20	2		sp|Q99KY4|GAK_MOUSE	Q99KY4	GAK_MOUSE	Gak	Cyclin-G-associated kinase			0	0	1	0	0	0	0	0	0	0	0	0	0	0	0	0	0	0	0	0	0	0	0	0
DFGSATTISHYPDYSWSAQKR	DFGSATTISHYPDYSWSAQK[28.0313]R	C	A	191	211	21	3	20K(28.0313)	sp|Q99KY4|GAK_MOUSE	Q99KY4	GAK_MOUSE	Gak	Cyclin-G-associated kinase			0	1	1	1	1	0	1	0	30678780	29821946	24207378	25489668	21542554	20229210	34177172	0	30678780	29821946	24207378	25489668	21542554	20229210	34177172	0
DQSDFVGQTVELGELR	DQSDFVGQTVELGELR	R	L	24	39	16	2		sp|Q99KY4|GAK_MOUSE	Q99KY4	GAK_MOUSE	Gak	Cyclin-G-associated kinase			1	1	2	2	1	1	1	1	0	243217056	235314064	200213184	156073600	219087776	234122816	202460208	0	243217056	235314064	200213184	156073600	219087776	234122816	202460208
DTDPLKLKLLDWIEGKER	DTDPLK[28.0313]LK[28.0313]LLDWIEGK[28.0313]ER	R	N	1206	1223	18	3,4	16K(28.0313), 6K(28.0313), 8K(28.0313)	sp|Q99KY4|GAK_MOUSE	Q99KY4	GAK_MOUSE	Gak	Cyclin-G-associated kinase			5	4	5	5	7	5	5	5	938312640	1222263170	1055080960	993039740	1205203330	959153600	1044247680	951564670	760309820	927917380	660138370	827678460	901558910	737937540	800981570	728616130
DTDPLKLKLLDWIEGKER	D[28.0313]TDPLK[28.0313]LKLLDWIEGK[28.0313]ER	R	N	1206	1223	18	4	16K(28.0313), 1D(28.0313), 6K(28.0313)	sp|Q99KY4|GAK_MOUSE	Q99KY4	GAK_MOUSE	Gak	Cyclin-G-associated kinase			0	1	0	0	0	0	0	0	0	945636540	0	0	0	0	0	0	0	0	0	0	0	0	0	0
EAPPWENTSLR	EAPPWENTSLR	R	G	716	726	11	2		sp|Q99KY4|GAK_MOUSE	Q99KY4	GAK_MOUSE	Gak	Cyclin-G-associated kinase			2	3	2	2	3	2	2	2	132971736	122507072	103545520	139097008	118974160	110648560	102830984	143473888	132971736	122507072	103545520	139097008	118974160	110648560	102830984	143473888
EEQQDILSKFGKPELPR	EEQQDILSK[28.0313]FGK[28.0313]PELPR	R	Q	738	754	17	3,4	12K(28.0313), 9K(28.0313)	sp|Q99KY4|GAK_MOUSE	Q99KY4	GAK_MOUSE	Gak	Cyclin-G-associated kinase			3	4	3	3	3	3	2	3	715961980	934442750	799958460	750490500	966858300	984976260	860573060	1114354560	732533950	949871810	815676030	724553280	940547840	921301950	798160770	962642240
GLNPKILFSNR	GLNPK[28.0313]ILFSNR	R	E	727	737	11	2	5K(28.0313)	sp|Q99KY4|GAK_MOUSE	Q99KY4	GAK_MOUSE	Gak	Cyclin-G-associated kinase			2	2	2	2	2	2	2	2	74146912	73810136	61367232	79180800	94249096	69230120	68868800	79113768	74146912	73810136	61367232	79180800	94249096	69230120	68868800	79113768
IAVMSFPAEGVESAIKNNIEDVR	IAVMSFPAEGVESAIK[28.0313]NNIEDVR	R	M	415	437	23	3	16K(28.0313)	sp|Q99KY4|GAK_MOUSE	Q99KY4	GAK_MOUSE	Gak	Cyclin-G-associated kinase			2	2	1	2	2	2	2	2	95693896	107518496	78286880	90375376	91789200	89008032	92373440	83391392	95693896	107518496	78286880	90375376	91789200	89008032	92373440	83391392
IVNGKYSIPVNDTR	IVNGK[28.0313]YSIPVNDTR	R	Y	271	284	14	2,3	5K(28.0313)	sp|Q99KY4|GAK_MOUSE	Q99KY4	GAK_MOUSE	Gak	Cyclin-G-associated kinase			2	2	2	3	2	2	3	2	269904416	491761056	262739472	280324544	320836960	445745376	551155010	601287490	257088864	397421312	251548368	284610272	326245952	372039552	551155010	601287490
KGQLVEFLKR	K[28.0313]GQLVEFLK[28.0313]R	C	V	127	136	10	3	1K(28.0313), 9K(28.0313)	sp|Q99KY4|GAK_MOUSE	Q99KY4	GAK_MOUSE	Gak	Cyclin-G-associated kinase			0	0	1	1	0	0	0	0	0	0	24714520	25764932	14440263	0	0	0	0	0	24714520	25764932	14440263	0	0	0
LFTNLKDTSSKVIQSVANYAKGDLDISYITSR	LFTNLK[28.0313]DTSSK[28.0313]VIQSVANYAK[28.0313]GDLDISYITSR	R	I	383	414	32	4	11K(28.0313), 21K(28.0313), 6K(28.0313)	sp|Q99KY4|GAK_MOUSE	Q99KY4	GAK_MOUSE	Gak	Cyclin-G-associated kinase			2	0	1	1	0	0	1	0	0	0	32051866	31120118	0	0	30640736	0	0	0	32051866	31120118	0	0	30640736	0
LLSNEEEKNR	LLSNEEEK[28.0313]NR	R	A	71	80	10	2	8K(28.0313)	sp|Q99KY4|GAK_MOUSE	Q99KY4	GAK_MOUSE	Gak	Cyclin-G-associated kinase			0	0	1	0	0	0	0	1	0	0	0	0	0	0	0	0	0	0	0	0	0	0	0	0
LSIAEVVR	LSIAEVVR	R	Q	304	311	8	2		sp|Q99KY4|GAK_MOUSE	Q99KY4	GAK_MOUSE	Gak	Cyclin-G-associated kinase			2	2	2	2	2	2	2	2	201779248	191078688	224243792	271213728	126768592	183758624	233110960	245769152	201779248	191078688	224243792	271213728	126768592	183758624	233110960	245769152
MFLDAKHPGHYAVYNLSPR	MFLDAK[28.0313]HPGHYAVYNLSPR	R	I	438	456	19	4	6K(28.0313)	sp|Q99KY4|GAK_MOUSE	Q99KY4	GAK_MOUSE	Gak	Cyclin-G-associated kinase			0	0	1	0	0	0	0	0	0	0	40363272	0	0	0	0	0	0	0	0	0	0	0	0	0
NVNPKAPITELLEQNGGYGNSGPSR	NVNPK[28.0313]APITELLEQNGGYGNSGPSR	R	A	321	345	25	3	5K(28.0313)	sp|Q99KY4|GAK_MOUSE	Q99KY4	GAK_MOUSE	Gak	Cyclin-G-associated kinase			3	3	3	3	3	2	3	3	83165160	88747112	83312144	93255344	81260768	80091384	87339816	84498424	83165160	88747112	83312144	93255344	81260768	80091384	87339816	84498424
PNQGFSKSDKKGPKTMAEMR	PNQGFSK[28.0313]SDKKGPKTMAEMR	L	K	1180	1199	20	3	7K(28.0313)	sp|Q99KY4|GAK_MOUSE	Q99KY4	GAK_MOUSE	Gak	Cyclin-G-associated kinase			0	0	0	0	1	1	0	0	0	0	0	0	0	222434512	0	0	0	0	0	0	0	0	0	0
QHPFEDGAKLR	QHPFEDGAK[28.0313]LR	R	I	260	270	11	3	9K(28.0313)	sp|Q99KY4|GAK_MOUSE	Q99KY4	GAK_MOUSE	Gak	Cyclin-G-associated kinase			2	2	1	2	2	2	2	1	247379360	247170800	181224672	265370688	277508960	211915376	265124320	93169872	247379360	247170800	181224672	265370688	277508960	211915376	265124320	93169872
QKPPIIHR	QK[28.0313]PPIIHR	R	D	165	172	8	2,3	2K(28.0313)	sp|Q99KY4|GAK_MOUSE	Q99KY4	GAK_MOUSE	Gak	Cyclin-G-associated kinase			0	2	0	0	0	1	1	1	0	149725376	0	0	0	16924542	17812098	130221224	0	55273536	0	0	0	38383100	40395984	57422928
QKPPIIHR	Q[-17.0265]K[28.0313]PPIIHR	R	D	165	172	8	2	1Q(-17.0265), 2K(28.0313)	sp|Q99KY4|GAK_MOUSE	Q99KY4	GAK_MOUSE	Gak	Cyclin-G-associated kinase			0	0	0	0	0	1	1	0	0	0	0	0	0	0	0	0	0	0	0	0	0	0	0	0
QKPPIIHR	Q[28.0313]KPPIIHR	R	D	165	172	8	2	1Q(28.0313)	sp|Q99KY4|GAK_MOUSE	Q99KY4	GAK_MOUSE	Gak	Cyclin-G-associated kinase			0	1	0	0	0	0	0	0	0	0	0	0	0	0	0	0	0	0	0	0	0	0	0	0
QLQEIAAAR	QLQEIAAAR	R	N	312	320	9	2		sp|Q99KY4|GAK_MOUSE	Q99KY4	GAK_MOUSE	Gak	Cyclin-G-associated kinase			2	2	2	1	2	2	1	1	609450820	635656190	256418768	406677632	242902864	615828610	660520510	856033150	609450820	635656190	256418768	406677632	242902864	615828610	660520510	856033150
SHFSVIGAR	SHFSVIGAR	R	E	1146	1154	9	2		sp|Q99KY4|GAK_MOUSE	Q99KY4	GAK_MOUSE	Gak	Cyclin-G-associated kinase			4	3	3	3	3	4	4	4	1568967040	1572824190	1086681730	2051270660	1177874820	1746673280	1380245760	1551224700	1568967040	1572824190	1086681730	2051270660	1177874820	1746673280	1380245760	1551224700
SMHAWLR	SMHAWLR	R	E	489	495	7	2		sp|Q99KY4|GAK_MOUSE	Q99KY4	GAK_MOUSE	Gak	Cyclin-G-associated kinase			1	1	0	0	1	0	1	0	195228480	183043392	0	142902672	195895264	222778384	221460528	0	195228480	183043392	0	142902672	195895264	222778384	221460528	0
WTPVSMADLVTPEQVKKQYR	WTPVSMADLVTPEQVK[28.0313]K[28.0313]QYR	R	R	1243	1262	20	3,4	16K(28.0313), 17K(28.0313)	sp|Q99KY4|GAK_MOUSE	Q99KY4	GAK_MOUSE	Gak	Cyclin-G-associated kinase			2	3	2	2	2	2	3	2	167941376	185505760	160649152	121491840	139301360	122245264	137966816	164725264	94627256	101917232	91788368	70287520	80396352	70688872	79682784	91505128
YTVFHDLIR	YTVFHDLIR	R	A	285	293	9	2		sp|Q99KY4|GAK_MOUSE	Q99KY4	GAK_MOUSE	Gak	Cyclin-G-associated kinase			2	2	2	2	2	0	2	2	279318496	271378592	256819312	245556080	274294624	269127104	274405440	313758080	279318496	271378592	256819312	245556080	274294624	269127104	274405440	313758080
DANYIKELR	D[28.0313]ANYIKELR	F	K	202	210	9	2	1D(28.0313)	sp|P54818|GALC_MOUSE	P54818	GALC_MOUSE	Galc	Galactocerebrosidase			0	0	0	0	1	0	0	0	0	0	0	0	0	0	0	0	0	0	0	0	0	0	0	0
EFDGIGAVSGGGATSR	EFDGIGAVSGGGATSR	R	L	54	69	16	2		sp|P54818|GALC_MOUSE	P54818	GALC_MOUSE	Galc	Galactocerebrosidase			2	1	2	1	1	1	1	1	179795232	188676144	188976368	188215824	127292480	124753936	142543680	139895952	179795232	188676144	188976368	188215824	127292480	124753936	142543680	139895952
KMLDYQGLQR	K[28.0313]MLDYQGLQR	R	V	211	220	10	2	1K(28.0313)	sp|P54818|GALC_MOUSE	P54818	GALC_MOUSE	Galc	Galactocerebrosidase			2	2	2	2	2	2	2	2	281772736	305294464	173781456	333661760	300982432	293288448	356526944	391935552	281772736	305294464	173781456	333661760	300982432	293288448	356526944	391935552
KMLDYQGLQR	K[28.0313]M[15.9949]LDYQGLQR	R	V	211	220	10	2	1K(28.0313), 2M(15.9949)	sp|P54818|GALC_MOUSE	P54818	GALC_MOUSE	Galc	Galactocerebrosidase			1	1	1	1	0	0	0	1	397919968	345264288	256144768	286903328	0	112001472	114437440	154142688	397919968	345264288	256144768	286903328	0	112001472	114437440	154142688
LLVNYPEPYR	LLVNYPEPYR	R	S	70	79	10	2		sp|P54818|GALC_MOUSE	P54818	GALC_MOUSE	Galc	Galactocerebrosidase			0	0	0	1	0	0	0	1	0	0	0	0	0	0	0	0	0	0	0	0	0	0	0	0
SGGVFIAGR	SGGVFIAGR	R	V	572	580	9	2		sp|P54818|GALC_MOUSE	P54818	GALC_MOUSE	Galc	Galactocerebrosidase			2	1	1	1	1	1	0	1	115156584	79860144	107140424	94859144	0	0	0	0	115156584	79860144	107140424	94859144	0	0	0	0
VNKGGILIR	VNK[28.0313]GGILIR	R	S	581	589	9	2	3K(28.0313)	sp|P54818|GALC_MOUSE	P54818	GALC_MOUSE	Galc	Galactocerebrosidase			1	1	1	0	0	0	0	0	171149616	86266512	168202688	0	0	76263080	0	0	171149616	86266512	168202688	0	0	76263080	0	0
YVLDDSDGLGR	Y[28.0313]VLDDSDGLGR	A	E	43	53	11	2	1Y(28.0313)	sp|P54818|GALC_MOUSE	P54818	GALC_MOUSE	Galc	Galactocerebrosidase			3	3	5	4	2	2	3	3	117388120	1212941180	1121084160	925330820	743438140	791976130	812955970	127900408	117388120	1212941180	1121084160	925330820	743438140	791976130	812955970	127900408
ADTAWNAVLLR	ADTAWNAVLLR	R	Y	173	183	11	2		sp|Q8R059|GALE_MOUSE	Q8R059	GALE_MOUSE	Gale	UDP-glucose 4-epimerase			0	0	1	0	0	0	0	0	0	0	0	0	0	0	0	0	0	0	0	0	0	0	0	0
EALNVFGDDYATEDGTGVR	EALNVFGDDYATEDGTGVR	R	D	220	238	19	2		sp|Q8R059|GALE_MOUSE	Q8R059	GALE_MOUSE	Gale	UDP-glucose 4-epimerase			1	1	1	1	1	1	1	1	48546300	48763888	48460356	35569936	47628168	51170916	30667284	53016504	48546300	48763888	48460356	35569936	47628168	51170916	30667284	53016504
EGDVAACYANPSLAHEELGWTAALGLDR	EGDVAAC[57.0214]YANPSLAHEELGWTAALGLDR	R	M	300	327	28	3	7C(57.0214)	sp|Q8R059|GALE_MOUSE	Q8R059	GALE_MOUSE	Gale	UDP-glucose 4-epimerase			1	0	0	0	0	0	0	0	0	0	0	0	0	0	0	0	0	0	0	0	0	0	0	0
MCEDLWR	MC[57.0214]EDLWR	R	W	328	334	7	2	2C(57.0214)	sp|Q8R059|GALE_MOUSE	Q8R059	GALE_MOUSE	Gale	UDP-glucose 4-epimerase			1	0	0	0	0	0	0	1	82146224	0	0	0	98584288	108241976	57701972	126730544	82146224	0	0	0	98584288	108241976	57701972	126730544
WQKQNPSGFGAQA	WQK[28.0313]QNPSGFGAQA	R	-	335	347	13	2	3K(28.0313)	sp|Q8R059|GALE_MOUSE	Q8R059	GALE_MOUSE	Gale	UDP-glucose 4-epimerase			1	1	1	1	1	1	1	1	27934582	27016720	26827906	24510738	28598352	26588110	19060856	33235898	27934582	27016720	26827906	24510738	28598352	26588110	19060856	33235898
YFNPIGAHASGR	YFNPIGAHASGR	R	I	184	195	12	2		sp|Q8R059|GALE_MOUSE	Q8R059	GALE_MOUSE	Gale	UDP-glucose 4-epimerase			0	0	0	0	1	1	0	1	0	0	0	0	30613396	33122396	0	34462220	0	0	0	0	30613396	33122396	0	34462220
AAWRPPR	n[42.0106]AAWRPPR	M	V	2	8	7	2	N-term(42.0106)	sp|Q9R0N0|GALK1_MOUSE	Q9R0N0	GALK1_MOUSE	Galk1	Galactokinase			3	3	3	3	3	3	2	3	218041520	45984356	334501792	315695200	368838624	294574016	367445216	342917568	218041520	45984356	334501792	315695200	368838624	294574016	367445216	342917568
AAWRPPRVEELLAEAR	n[42.0106]AAWRPPRVEELLAEAR	M	R	2	17	16	3	N-term(42.0106)	sp|Q9R0N0|GALK1_MOUSE	Q9R0N0	GALK1_MOUSE	Galk1	Galactokinase			0	0	0	0	0	0	1	0	0	0	0	49899432	0	0	66224164	0	0	0	0	49899432	0	0	66224164	0
AFMEEFGAEPELAVSAPGR	AFMEEFGAEPELAVSAPGR	R	V	19	37	19	2		sp|Q9R0N0|GALK1_MOUSE	Q9R0N0	GALK1_MOUSE	Galk1	Galactokinase			2	1	2	1	1	1	1	1	404805760	280505696	348514112	321913728	314754112	347774912	379592064	415103968	404805760	280505696	348514112	321913728	314754112	347774912	379592064	415103968
ELMSKEGFR	ELMSK[28.0313]EGFR	R	R	268	276	9	2	5K(28.0313)	sp|Q9R0N0|GALK1_MOUSE	Q9R0N0	GALK1_MOUSE	Galk1	Galactokinase			1	1	1	1	1	1	1	1	136610016	121116072	127691856	122128632	150687248	133391152	132431616	153193808	136610016	121116072	127691856	122128632	150687248	133391152	132431616	153193808
ELMSKEGFR	ELM[15.9949]SK[28.0313]EGFR	R	R	268	276	9	2	3M(15.9949), 5K(28.0313)	sp|Q9R0N0|GALK1_MOUSE	Q9R0N0	GALK1_MOUSE	Galk1	Galactokinase			0	1	1	0	1	1	1	1	18215600	16872782	28307290	23156844	24721710	20725154	25587850	23210572	18215600	16872782	28307290	23156844	24721710	20725154	25587850	23210572
GDYKAFGR	GDYK[28.0313]AFGR	R	L	298	305	8	2	4K(28.0313)	sp|Q9R0N0|GALK1_MOUSE	Q9R0N0	GALK1_MOUSE	Galk1	Galactokinase			2	2	2	2	3	2	1	3	121155512	161594096	109497264	118394936	135064416	135831888	119027824	140734000	121155512	161594096	109497264	118394936	135064416	135831888	119027824	140734000
GDYKAFGR	G[28.0313]DYKAFGR	R	L	298	305	8	2	1G(28.0313)	sp|Q9R0N0|GALK1_MOUSE	Q9R0N0	GALK1_MOUSE	Galk1	Galactokinase			0	1	0	0	0	0	0	0	0	18758164	0	0	13966424	0	0	0	0	18758164	0	0	13966424	0	0	0
HSLGSSEYPVR	HSLGSSEYPVR	R	R	229	239	11	2		sp|Q9R0N0|GALK1_MOUSE	Q9R0N0	GALK1_MOUSE	Galk1	Galactokinase			2	3	2	2	2	2	2	2	191818688	180389408	178361408	193240128	191141680	189653376	194553456	178077904	191818688	180389408	178361408	193240128	191141680	189653376	194553456	178077904
HVVSEIR	HVVSEIR	R	R	280	286	7	2		sp|Q9R0N0|GALK1_MOUSE	Q9R0N0	GALK1_MOUSE	Galk1	Galactokinase			1	1	1	1	1	1	1	1	114739952	149845424	85359376	81110160	117223088	108613520	80893936	175189280	114739952	149845424	85359376	81110160	117223088	108613520	80893936	175189280
KAFGRLMVESHYSLR	K[56.0626]AFGRLMVESHYSLR	Y	D	301	315	15	3	1K(56.0626)	sp|Q9R0N0|GALK1_MOUSE	Q9R0N0	GALK1_MOUSE	Galk1	Galactokinase			0	0	0	1	0	0	0	0	0	0	0	0	0	0	0	0	0	0	0	0	0	0	0	0
LMVESHYSLR	LMVESHYSLR	R	D	306	315	10	2		sp|Q9R0N0|GALK1_MOUSE	Q9R0N0	GALK1_MOUSE	Galk1	Galactokinase			2	1	2	2	1	3	2	3	165218608	136669456	148294272	113149040	124838088	135518640	120835320	125438272	165218608	136669456	148294272	113149040	124838088	135518640	120835320	125438272
LMVESHYSLR	LM[15.9949]VESHYSLR	R	D	306	315	10	2	2M(15.9949)	sp|Q9R0N0|GALK1_MOUSE	Q9R0N0	GALK1_MOUSE	Galk1	Galactokinase			1	0	1	0	0	0	0	1	0	0	12756486	0	0	0	0	34633040	0	0	12756486	0	0	0	0	34633040
MEELEAGR	MEELEAGR	R	E	260	267	8	2		sp|Q9R0N0|GALK1_MOUSE	Q9R0N0	GALK1_MOUSE	Galk1	Galactokinase			1	1	0	0	1	1	0	1	74666224	103271688	0	0	0	82609840	0	81324480	74666224	103271688	0	0	0	82609840	0	81324480
QCEEVAQALGKESLR	QC[57.0214]EEVAQALGK[28.0313]ESLR	R	E	242	256	15	2,3	11K(28.0313), 2C(57.0214)	sp|Q9R0N0|GALK1_MOUSE	Q9R0N0	GALK1_MOUSE	Galk1	Galactokinase			3	3	4	3	3	4	3	3	762475390	391864288	532699904	529676000	314030272	419960928	719635520	484392672	616911230	369290944	489175744	400172288	346703232	424873312	556966780	484392672
QCEEVAQALGKESLR	Q[-17.0265]C[57.0214]EEVAQALGK[28.0313]ESLR	R	E	242	256	15	2	11K(28.0313), 1Q(-17.0265), 2C(57.0214)	sp|Q9R0N0|GALK1_MOUSE	Q9R0N0	GALK1_MOUSE	Galk1	Galactokinase			1	1	1	1	1	1	1	1	121551040	134589312	165502016	146281520	160778480	171409008	159051568	170073472	121551040	134589312	165502016	146281520	160778480	171409008	159051568	170073472
RMEELEAGR	RMEELEAGR	V	E	259	267	9	2		sp|Q9R0N0|GALK1_MOUSE	Q9R0N0	GALK1_MOUSE	Galk1	Galactokinase			0	0	0	0	0	0	1	1	69487368	0	0	0	50709020	44037140	91617384	102342544	69487368	0	0	0	50709020	44037140	91617384	102342544
SLETSLVPLSDPKLAVLITNSNVR	SLETSLVPLSDPK[28.0313]LAVLITNSNVR	R	H	205	228	24	2,3	13K(28.0313)	sp|Q9R0N0|GALK1_MOUSE	Q9R0N0	GALK1_MOUSE	Galk1	Galactokinase			2	2	2	2	2	2	2	2	60740520	54841228	63174480	64509488	71403248	69091096	64772748	63485144	33161064	29671098	34312336	35362168	38753168	37875252	35274672	34740428
TDGLVSLLTTSKDADEPQR	TDGLVSLLTTSK[28.0313]DADEPQR	R	L	69	87	19	2,3	12K(28.0313)	sp|Q9R0N0|GALK1_MOUSE	Q9R0N0	GALK1_MOUSE	Galk1	Galactokinase			2	4	2	2	3	3	4	4	196702560	166211296	146432048	108417088	185780000	181790176	543694270	238173184	133160496	112196768	105992136	78779216	127656112	125047024	268939072	160545328
VEELLAEAR	VEELLAEAR	R	R	9	17	9	2		sp|Q9R0N0|GALK1_MOUSE	Q9R0N0	GALK1_MOUSE	Galk1	Galactokinase			0	0	0	0	0	1	0	1	0	0	0	0	0	66056680	71229352	56751784	0	0	0	0	0	66056680	71229352	56751784
VNLIGEHTDYNQGLVLPMALELVTVMVGSPR	VNLIGEHTDYNQGLVLPMALELVTVMVGSPR	R	T	38	68	31	3		sp|Q9R0N0|GALK1_MOUSE	Q9R0N0	GALK1_MOUSE	Galk1	Galactokinase			1	1	1	2	2	1	1	1	136910032	188570624	35747084	217228288	280417632	149282048	259573888	173341760	136910032	188570624	35747084	217228288	280417632	149282048	259573888	173341760
VNLIGEHTDYNQGLVLPMALELVTVMVGSPR	VNLIGEHTDYNQGLVLPMALELVTVM[15.9949]VGSPR	R	T	38	68	31	3	26M(15.9949)	sp|Q9R0N0|GALK1_MOUSE	Q9R0N0	GALK1_MOUSE	Galk1	Galactokinase			0	1	0	1	0	0	0	0	0	19920222	0	28187316	0	21693170	27991412	0	0	19920222	0	28187316	0	21693170	27991412	0
VNLIGEHTDYNQGLVLPMALELVTVMVGSPR	VNLIGEHTDYNQGLVLPM[15.9949]ALELVTVMVGSPR	R	T	38	68	31	3	18M(15.9949)	sp|Q9R0N0|GALK1_MOUSE	Q9R0N0	GALK1_MOUSE	Galk1	Galactokinase			2	1	2	1	1	2	0	1	15652355	0	0	0	0	21924586	0	0	15652355	0	0	0	0	21924586	0	0
VNLIGEHTDYNQGLVLPMALELVTVMVGSPR	VNLIGEHTDYNQGLVLPM[15.9949]ALELVTVM[15.9949]VGSPR	R	T	38	68	31	3	18M(15.9949), 26M(15.9949)	sp|Q9R0N0|GALK1_MOUSE	Q9R0N0	GALK1_MOUSE	Galk1	Galactokinase			0	0	0	0	0	0	0	1	0	0	0	0	0	0	0	0	0	0	0	0	0	0	0	0
CLGISLER	C[57.0214]LGISLER	R	L	303	310	8	2	1C(57.0214)	sp|Q68FH4|GALK2_MOUSE	Q68FH4	GALK2_MOUSE	Galk2	N-acetylgalactosamine kinase			2	0	1	0	2	0	0	0	166932320	0	107205136	0	109475272	111437400	40118376	0	166932320	0	107205136	0	109475272	111437400	40118376	0
EDAPDNAVQLLGELMNQSHR	EDAPDNAVQLLGELMNQSHR	C	S	350	369	20	3		sp|Q68FH4|GALK2_MOUSE	Q68FH4	GALK2_MOUSE	Galk2	N-acetylgalactosamine kinase			1	1	1	0	1	0	1	0	42820876	0	43482492	37953232	40944132	0	0	33633056	42820876	0	43482492	37953232	40944132	0	0	33633056
HSLFATKPGGGALVFR	HSLFATK[28.0313]PGGGALVFR	K	E	441	456	16	3	7K(28.0313)	sp|Q68FH4|GALK2_MOUSE	Q68FH4	GALK2_MOUSE	Galk2	N-acetylgalactosamine kinase			0	0	0	0	1	0	1	1	0	52795580	0	0	128493592	0	0	38902676	0	52795580	0	0	128493592	0	0	38902676
LAQEKHSLFATKPGGGALVFR	LAQEK[28.0313]HSLFATK[28.0313]PGGGALVFR	R	E	436	456	21	3,4	12K(28.0313), 5K(28.0313)	sp|Q68FH4|GALK2_MOUSE	Q68FH4	GALK2_MOUSE	Galk2	N-acetylgalactosamine kinase			1	2	1	1	1	1	0	0	90683560	172716448	42771984	51667956	0	80638440	0	0	98466192	74736888	46442752	56102196	0	87558976	0	0
LTGAGWGGCTVSLVPADMLSSFLASVHEAYYQGNTSR	LTGAGWGGC[57.0214]TVSLVPADMLSSFLASVHEAYYQGNTSR	R	L	399	435	37	3	9C(57.0214)	sp|Q68FH4|GALK2_MOUSE	Q68FH4	GALK2_MOUSE	Galk2	N-acetylgalactosamine kinase			1	1	0	1	1	0	1	0	0	0	0	0	0	0	0	0	0	0	0	0	0	0	0	0
MEMNKAATSHFNVR	MEMNK[28.0313]AATSHFNVR	C	V	230	243	14	3	5K(28.0313)	sp|Q68FH4|GALK2_MOUSE	Q68FH4	GALK2_MOUSE	Galk2	N-acetylgalactosamine kinase			2	2	2	1	2	1	2	1	77526976	93594416	100768056	0	92224128	86436856	76819232	0	77526976	93594416	100768056	0	92224128	86436856	76819232	0
NSKFGSTPKFYVR	NSK[28.0313]FGSTPK[28.0313]FYVR	F	A	27	39	13	3	3K(28.0313), 9K(28.0313)	sp|Q68FH4|GALK2_MOUSE	Q68FH4	GALK2_MOUSE	Galk2	N-acetylgalactosamine kinase			1	0	0	0	0	0	0	0	102228080	0	0	0	0	107448240	0	121640824	102228080	0	0	0	0	107448240	0	121640824
TQILTPNTQDELTFKLYQR	TQILTPNTQDELTFK[28.0313]LYQR	R	A	313	331	19	3	15K(28.0313)	sp|Q68FH4|GALK2_MOUSE	Q68FH4	GALK2_MOUSE	Galk2	N-acetylgalactosamine kinase			2	3	2	2	4	3	2	2	321544032	369742432	347225888	310802560	352949152	288394272	301622304	308931936	321544032	369742432	347225888	310802560	352949152	288394272	301622304	308931936
TVSLVPADMLSSFLASVHEAYYQGNTSR	TVSLVPADMLSSFLASVHEAYYQGNTSR	C	L	408	435	28	3		sp|Q68FH4|GALK2_MOUSE	Q68FH4	GALK2_MOUSE	Galk2	N-acetylgalactosamine kinase			1	1	1	1	0	1	1	1	62393664	56968908	54316772	68891208	61456108	54380288	71610272	58952100	62393664	56968908	54316772	68891208	61456108	54380288	71610272	58952100
VLQFKQVCEDAPDNAVQLLGELMNQSHR	VLQFK[28.0313]QVC[57.0214]EDAPDNAVQLLGELMNQSHR	R	S	342	369	28	3,4	5K(28.0313), 8C(57.0214)	sp|Q68FH4|GALK2_MOUSE	Q68FH4	GALK2_MOUSE	Galk2	N-acetylgalactosamine kinase			2	2	1	1	2	1	1	1	52617500	59223076	42202540	34459188	66683268	47956176	51960420	47140976	52617500	59223076	42202540	34459188	66683268	47956176	51960420	47140976
YIGTEGGGMDQSISFLAEEGTAKLIEFSPLR	YIGTEGGGMDQSISFLAEEGTAK[28.0313]LIEFSPLR	R	A	181	211	31	3	23K(28.0313)	sp|Q68FH4|GALK2_MOUSE	Q68FH4	GALK2_MOUSE	Galk2	N-acetylgalactosamine kinase			2	2	3	2	2	2	2	2	121799088	135051680	73911512	70419944	65395436	152651024	130103832	85445552	121799088	135051680	73911512	70419944	65395436	152651024	130103832	85445552
EPNSLHGGFTGFDKVLWTPQVLTNGVQFFR	EPNSLHGGFTGFDK[28.0313]VLWTPQVLTNGVQFFR	R	V	102	131	30	4	14K(28.0313)	sp|Q8K157|GALM_MOUSE	Q8K157	GALM_MOUSE	Galm	Galactose mutarotase			1	0	2	2	1	1	3	1	63075684	0	72856424	0	66944580	0	0	0	63075684	0	72856424	0	66944580	0	0	0
EPNSLHGGFTGFDKVLWTPQVLTNGVQFFR	E[28.0313]PNSLHGGFTGFDKVLWTPQVLTNGVQFFR	R	V	102	131	30	4	1E(28.0313)	sp|Q8K157|GALM_MOUSE	Q8K157	GALM_MOUSE	Galm	Galactose mutarotase			0	1	0	0	0	0	0	0	0	0	0	0	0	0	0	0	0	0	0	0	0	0	0	0
FGAVVGR	FGAVVGR	Y	V	72	78	7	2		sp|Q8K157|GALM_MOUSE	Q8K157	GALM_MOUSE	Galm	Galactose mutarotase			1	2	0	0	0	2	0	1	100493160	112143776	94942984	56476100	44410904	91686096	48329508	118011088	100493160	112143776	94942984	56476100	44410904	91686096	48329508	118011088
FTIGGKEYHLPVNR	FTIGGK[28.0313]EYHLPVNR	R	E	88	101	14	3	6K(28.0313)	sp|Q8K157|GALM_MOUSE	Q8K157	GALM_MOUSE	Galm	Galactose mutarotase			1	2	2	2	2	2	2	2	178421360	224692576	170315920	129992680	246735712	186454528	229426432	176921120	178421360	224692576	170315920	129992680	246735712	186454528	229426432	176921120
PGEEYNHTTWFKFSVA	PGEEYNHTTWFK[28.0313]FSVA	R	-	327	342	16	3	12K(28.0313)	sp|Q8K157|GALM_MOUSE	Q8K157	GALM_MOUSE	Galm	Galactose mutarotase			0	1	1	1	0	1	0	0	77897208	138755792	167748336	95352232	93295168	98422688	115951056	92521456	77897208	138755792	167748336	95352232	93295168	98422688	115951056	92521456
QGKASDVVLGFAELEGYLQKQPYFGAVVGR	QGK[28.0313]ASDVVLGFAELEGYLQK[28.0313]QPYFGAVVGR	R	V	49	78	30	3	20K(28.0313), 3K(28.0313)	sp|Q8K157|GALM_MOUSE	Q8K157	GALM_MOUSE	Galm	Galactose mutarotase			1	1	1	1	1	1	1	1	61609656	0	0	0	0	57736240	0	46248912	61609656	0	0	0	0	57736240	0	46248912
QGKASDVVLGFAELEGYLQKQPYFGAVVGR	Q[-17.0265]GK[28.0313]ASDVVLGFAELEGYLQK[28.0313]QPYFGAVVGR	R	V	49	78	30	3	1Q(-17.0265), 20K(28.0313), 3K(28.0313)	sp|Q8K157|GALM_MOUSE	Q8K157	GALM_MOUSE	Galm	Galactose mutarotase			2	2	2	2	2	1	2	2	26075380	28358864	32270038	41112504	29966626	31431152	35653232	64537936	26075380	28358864	32270038	41112504	29966626	31431152	35653232	64537936
QPYFGAVVGR	QPYFGAVVGR	K	V	69	78	10	2		sp|Q8K157|GALM_MOUSE	Q8K157	GALM_MOUSE	Galm	Galactose mutarotase			2	0	0	0	1	1	0	1	219471536	125517984	0	0	154452832	90365328	0	97076680	219471536	125517984	0	0	154452832	90365328	0	97076680
TITALQVKDR	TITALQVK[28.0313]DR	C	Q	39	48	10	2	8K(28.0313)	sp|Q8K157|GALM_MOUSE	Q8K157	GALM_MOUSE	Galm	Galactose mutarotase			1	1	1	1	1	1	1	1	89676344	62161804	72459736	73322088	64097536	60140340	79547696	57681932	89676344	62161804	72459736	73322088	64097536	60140340	79547696	57681932
TVFGELPSGGGTVEKFQLR	TVFGELPSGGGTVEK[28.0313]FQLR	R	S	7	25	19	2,3	15K(28.0313)	sp|Q8K157|GALM_MOUSE	Q8K157	GALM_MOUSE	Galm	Galactose mutarotase			3	3	3	3	3	3	3	2	190085536	153335904	180482688	185015168	165758768	164657808	181306560	195665792	118816464	96361264	111082752	115728232	101212808	101437264	110962872	121386880
APQPPNIVLLLMDDMGWGDLGVNGEPSR	A[28.0313]PQPPNIVLLLMDDMGWGDLGVNGEPSR	G	E	24	51	28	3	1A(28.0313)	sp|Q571E4|GALNS_MOUSE	Q571E4	GALNS_MOUSE	Galns	N-acetylgalactosamine-6-sulfatase			0	1	0	0	0	0	0	0	0	0	0	0	0	0	0	0	0	0	0	0	0	0	0	0
DPGERFPLSFHSDEYQDALSR	DPGERFPLSFHSDEYQDALSR	R	T	445	465	21	3		sp|Q571E4|GALNS_MOUSE	Q571E4	GALNS_MOUSE	Galns	N-acetylgalactosamine-6-sulfatase			0	1	0	1	1	0	1	0	0	65595908	0	117981256	139630224	0	115522480	0	0	65595908	0	117981256	139630224	0	115522480	0
FPLSFHSDEYQDALSR	FPLSFHSDEYQDALSR	R	T	450	465	16	2,3		sp|Q571E4|GALNS_MOUSE	Q571E4	GALNS_MOUSE	Galns	N-acetylgalactosamine-6-sulfatase			8	8	8	8	7	7	8	9	3351917310	3546834690	3928683520	4360988200	2219307010	2120619010	2156484610	2459114240	4088703490	3317394690	3569373700	4264883710	2219307010	2120619010	2042503420	2335049980
FYEEFPINR	FYEEFPINR	R	K	187	195	9	2		sp|Q571E4|GALNS_MOUSE	Q571E4	GALNS_MOUSE	Galns	N-acetylgalactosamine-6-sulfatase			2	2	2	2	2	2	1	2	88836016	86023784	103963088	96490560	77112632	58903128	72974840	77386760	88836016	86023784	103963088	96490560	77112632	58903128	72974840	77386760
GKQTTFEGGMR	GK[28.0313]QTTFEGGMR	C	E	307	317	11	2	2K(28.0313)	sp|Q571E4|GALNS_MOUSE	Q571E4	GALNS_MOUSE	Galns	N-acetylgalactosamine-6-sulfatase			2	2	1	2	2	2	1	2	188708032	185820496	135047152	134651632	96476000	115404112	114721688	93008768	188708032	185820496	135047152	134651632	96476000	115404112	114721688	93008768
HFGPYDNKAKPNIPVYR	HFGPYDNK[28.0313]AK[28.0313]PNIPVYR	C	D	163	179	17	3	10K(28.0313), 8K(28.0313)	sp|Q571E4|GALNS_MOUSE	Q571E4	GALNS_MOUSE	Galns	N-acetylgalactosamine-6-sulfatase			0	0	1	0	0	0	0	0	0	0	173335936	47186676	0	0	0	0	0	0	173335936	47186676	0	0	0	0
LTPPESVPEKCFWAH	LTPPESVPEK[28.0313]C[57.0214]FWAH	C	-	506	520	15	3	10K(28.0313), 11C(57.0214)	sp|Q571E4|GALNS_MOUSE	Q571E4	GALNS_MOUSE	Galns	N-acetylgalactosamine-6-sulfatase			0	0	1	0	0	0	0	0	0	309325152	240378096	332824480	0	0	0	114455144	0	309325152	240378096	332824480	0	0	0	114455144
NGFYTTNAHAR	NGFYTTNAHAR	R	N	92	102	11	2		sp|Q571E4|GALNS_MOUSE	Q571E4	GALNS_MOUSE	Galns	N-acetylgalactosamine-6-sulfatase			2	2	3	3	2	2	1	2	39678724	38302120	38547308	41609056	31549988	32829520	29891348	34788916	39678724	38302120	38547308	41609056	31549988	32829520	29891348	34788916
QFLGTSLR	QFLGTSLR	R	G	242	249	8	2		sp|Q571E4|GALNS_MOUSE	Q571E4	GALNS_MOUSE	Galns	N-acetylgalactosamine-6-sulfatase			2	2	2	2	2	2	2	2	929510780	903337920	859607740	793502210	578677440	618305920	817634370	726405630	929510780	903337920	859607740	793502210	578677440	618305920	817634370	726405630
QLGSIMDLFTTSLSLAGLKPPSDR	QLGSIMDLFTTSLSLAGLK[28.0313]PPSDR	H	V	336	359	24	3	19K(28.0313)	sp|Q571E4|GALNS_MOUSE	Q571E4	GALNS_MOUSE	Galns	N-acetylgalactosamine-6-sulfatase			1	1	1	1	0	0	1	1	29132338	37149248	25932782	23286526	0	0	18468856	44843812	29132338	37149248	25932782	23286526	0	0	18468856	44843812
VIDGLDLLPTMLKGQMMDRPIFYYR	VIDGLDLLPTM[15.9949]LK[28.0313]GQM[15.9949]MDRPIFYYR	R	G	360	384	25	3,4	11M(15.9949), 13K(28.0313), 16M(15.9949)	sp|Q571E4|GALNS_MOUSE	Q571E4	GALNS_MOUSE	Galns	N-acetylgalactosamine-6-sulfatase			1	1	1	3	0	0	0	0	20851250	51567296	46257928	70490256	0	0	0	0	24410438	28553816	27441604	37876752	0	0	0	0
HGMGGNQVFSYTANKEIR	HGMGGNQVFSYTANK[28.0313]EIR	C	T	460	477	18	3	15K(28.0313)	sp|O08912|GALT1_MOUSE	O08912	GALT1_MOUSE	Galnt1	Polypeptide N-acetylgalactosaminyltransferase 1			0	0	1	0	0	0	0	0	0	0	62453488	0	0	0	0	0	0	0	0	0	0	0	0	0
HMIEEIVLVDDASER	HMIEEIVLVDDASER	R	D	146	160	15	2		sp|O08912|GALT1_MOUSE	O08912	GALT1_MOUSE	Galnt1	Polypeptide N-acetylgalactosaminyltransferase 1			0	0	0	2	0	1	0	0	27087580	31107174	30082944	73308192	34947808	41979224	39843644	0	27087580	31107174	30082944	73308192	34947808	41979224	39843644	0
HYFSLGEIR	HYFSLGEIR	R	N	427	435	9	2		sp|O08912|GALT1_MOUSE	O08912	GALT1_MOUSE	Galnt1	Polypeptide N-acetylgalactosaminyltransferase 1			3	2	2	2	2	3	2	3	101922872	119430344	89944192	151347792	131394304	83054424	78247648	105299368	101922872	119430344	89944192	151347792	131394304	83054424	78247648	105299368
KATPYTFPGGTGQIINKNNR	K[28.0313]ATPYTFPGGTGQIINK[28.0313]NNR	R	R	348	367	20	3	17K(28.0313), 1K(28.0313)	sp|O08912|GALT1_MOUSE	O08912	GALT1_MOUSE	Galnt1	Polypeptide N-acetylgalactosaminyltransferase 1			1	1	1	1	1	1	1	1	48863620	56095020	53776696	48115604	51187820	48243204	49689268	40702872	48863620	56095020	53776696	48115604	51187820	48243204	49689268	40702872
KLQCKPFSWYLENIYPDSQIPR	K[28.0313]LQC[57.0214]K[28.0313]PFSWYLENIYPDSQIPR	R	H	405	426	22	3	1K(28.0313), 4C(57.0214), 5K(28.0313)	sp|O08912|GALT1_MOUSE	O08912	GALT1_MOUSE	Galnt1	Polypeptide N-acetylgalactosaminyltransferase 1			2	2	1	1	2	1	2	2	74727584	96394000	70339992	0	105420920	81933424	0	71064472	74727584	96394000	70339992	0	105420920	81933424	0	71064472
KLQCKPFSWYLENIYPDSQIPR	K[56.0626]LQC[57.0214]KPFSWYLENIYPDSQIPR	R	H	405	426	22	3	1K(56.0626), 4C(57.0214)	sp|O08912|GALT1_MOUSE	O08912	GALT1_MOUSE	Galnt1	Polypeptide N-acetylgalactosaminyltransferase 1			0	0	1	0	0	0	0	0	0	0	0	0	0	0	0	0	0	0	0	0	0	0	0	0
KPFSWYLENIYPDSQIPR	K[28.0313]PFSWYLENIYPDSQIPR	C	H	409	426	18	3	1K(28.0313)	sp|O08912|GALT1_MOUSE	O08912	GALT1_MOUSE	Galnt1	Polypeptide N-acetylgalactosaminyltransferase 1	Galnt13	sp|Q8CF93|GLT13_MOUSE	0	1	2	1	2	1	3	2	84405944	138755856	61568144	63264596	74752792	109780640	107735392	109031120	84405944	138755856	61568144	63264596	74752792	109780640	107735392	109031120
LAEVWMDEFKNFFYIISPGVTKVDYGDISSR	LAEVWMDEFK[28.0313]NFFYIISPGVTK[28.0313]VDYGDISSR	R	L	369	399	31	3	10K(28.0313), 22K(28.0313)	sp|O08912|GALT1_MOUSE	O08912	GALT1_MOUSE	Galnt1	Polypeptide N-acetylgalactosaminyltransferase 1			0	0	0	0	1	0	1	0	0	0	0	0	39932068	0	0	0	0	0	0	0	0	0	0	0
NVETNQCLDNMAR	NVETNQC[57.0214]LDNMAR	R	K	436	448	13	2	7C(57.0214)	sp|O08912|GALT1_MOUSE	O08912	GALT1_MOUSE	Galnt1	Polypeptide N-acetylgalactosaminyltransferase 1			2	1	3	2	2	2	0	1	70806112	61875808	66410188	48676752	53451636	64078460	60540880	43923164	70806112	61875808	66410188	48676752	53451636	64078460	60540880	43923164
SQQWLLR	SQQWLLR	R	N	545	551	7	2		sp|O08912|GALT1_MOUSE	O08912	GALT1_MOUSE	Galnt1	Polypeptide N-acetylgalactosaminyltransferase 1	Galnt13	sp|Q8CF93|GLT13_MOUSE	2	2	2	1	2	1	2	2	109107808	104159296	118390520	118233160	107328456	107639032	105430320	123073840	109107808	104159296	118390520	118233160	107328456	107639032	105430320	123073840
TPTMAGGLFSIDR	TPTMAGGLFSIDR	R	D	288	300	13	2		sp|O08912|GALT1_MOUSE	O08912	GALT1_MOUSE	Galnt1	Polypeptide N-acetylgalactosaminyltransferase 1	Galnt13	sp|Q8CF93|GLT13_MOUSE	2	2	1	1	0	3	2	3	58334392	54695856	58179200	53325468	31478224	57629872	43271940	54713956	58334392	54695856	58179200	53325468	31478224	57629872	43271940	54713956
TVHSVINR	TVHSVINR	R	S	135	142	8	2		sp|O08912|GALT1_MOUSE	O08912	GALT1_MOUSE	Galnt1	Polypeptide N-acetylgalactosaminyltransferase 1			1	1	1	2	1	3	3	1	240489808	168556304	184999456	146242592	101687120	192905984	189037840	236697664	240489808	168556304	184999456	146242592	101687120	192905984	189037840	236697664
WYPVPQR	WYPVPQR	R	E	267	273	7	2		sp|O08912|GALT1_MOUSE	O08912	GALT1_MOUSE	Galnt1	Polypeptide N-acetylgalactosaminyltransferase 1	Galnt13	sp|Q8CF93|GLT13_MOUSE	2	2	0	1	2	2	1	2	62153592	50630244	75318944	62091116	81637656	60582372	90324104	56042124	62153592	50630244	75318944	62091116	81637656	60582372	90324104	56042124
KTIVCPMIDVIDHDDFR	K[28.0313]TIVC[57.0214]PMIDVIDHDDFR	R	Y	259	275	17	3	1K(28.0313), 5C(57.0214)	sp|Q6P9S7|GLT10_MOUSE	Q6P9S7	GLT10_MOUSE	Galnt10	Polypeptide N-acetylgalactosaminyltransferase 10			0	0	0	1	0	0	0	0	0	0	0	13729088	0	0	0	0	0	0	0	0	0	0	0	0
KYVPYKVPAGVSLAR	K[28.0313]YVPYKVPAGVSLAR	R	N	374	388	15	4	1K(28.0313)	sp|Q6P9S7|GLT10_MOUSE	Q6P9S7	GLT10_MOUSE	Galnt10	Polypeptide N-acetylgalactosaminyltransferase 10			0	0	0	1	0	0	0	0	0	0	0	74957256	0	0	0	0	0	0	0	0	0	0	0	0
KYVPYKVPAGVSLAR	K[28.0313]YVPYK[28.0313]VPAGVSLAR	R	N	374	388	15	3	1K(28.0313), 6K(28.0313)	sp|Q6P9S7|GLT10_MOUSE	Q6P9S7	GLT10_MOUSE	Galnt10	Polypeptide N-acetylgalactosaminyltransferase 10			0	0	0	0	0	0	1	1	0	0	0	0	0	0	107073024	126035856	0	0	0	0	0	0	107073024	126035856
KYVPYKVPAGVSLAR	K[56.0626]YVPYKVPAGVSLAR	R	N	374	388	15	3	1K(56.0626)	sp|Q6P9S7|GLT10_MOUSE	Q6P9S7	GLT10_MOUSE	Galnt10	Polypeptide N-acetylgalactosaminyltransferase 10			0	1	0	0	0	0	0	0	0	92919304	0	0	106488144	0	112212032	0	0	92919304	0	0	106488144	0	112212032	0
QKKTFFLGAEQR	QK[28.0313]K[28.0313]TFFLGAEQR	R	L	59	70	12	3	2K(28.0313), 3K(28.0313)	sp|Q6P9S7|GLT10_MOUSE	Q6P9S7	GLT10_MOUSE	Galnt10	Polypeptide N-acetylgalactosaminyltransferase 10			0	0	1	1	1	0	1	0	83685832	133702144	84389152	96387560	94169928	0	156633568	0	83685832	133702144	84389152	96387560	94169928	0	156633568	0
QKKTFFLGAEQR	Q[-17.0265]K[28.0313]K[28.0313]TFFLGAEQR	R	L	59	70	12	3	1Q(-17.0265), 2K(28.0313), 3K(28.0313)	sp|Q6P9S7|GLT10_MOUSE	Q6P9S7	GLT10_MOUSE	Galnt10	Polypeptide N-acetylgalactosaminyltransferase 10			1	1	1	1	2	0	1	1	65532856	134798224	58431020	108695960	94066376	0	110334848	44408372	65532856	134798224	58431020	108695960	94066376	0	110334848	44408372
VGYGEQGKPYPMTDAER	VGYGEQGK[28.0313]PYPMTDAER	R	V	87	103	17	3	8K(28.0313)	sp|Q6P9S7|GLT10_MOUSE	Q6P9S7	GLT10_MOUSE	Galnt10	Polypeptide N-acetylgalactosaminyltransferase 10			3	2	2	2	1	3	1	2	232577488	100097944	240779696	272559392	211584304	217309360	152811104	264279904	232577488	100097944	240779696	272559392	211584304	217309360	152811104	264279904
DKGLSKSSSELGMIFNER	DKGLSK[28.0313]SSSELGM[15.9949]IFNER	P	D	88	105	18	3	13M(15.9949), 6K(28.0313)	sp|Q921L8|GLT11_MOUSE	Q921L8	GLT11_MOUSE	Galnt11	Polypeptide N-acetylgalactosaminyltransferase 11			0	0	0	0	1	0	0	0	0	0	0	0	0	0	0	0	0	0	0	0	0	0	0	0
DLGYQKHAFNMLISNR	DLGYQK[28.0313]HAFNMLISNR	R	L	111	126	16	3	6K(28.0313)	sp|Q921L8|GLT11_MOUSE	Q921L8	GLT11_MOUSE	Galnt11	Polypeptide N-acetylgalactosaminyltransferase 11			2	2	2	1	2	2	2	2	141128784	245542432	230995808	196331536	194211936	189697632	165145296	107025880	141128784	245542432	230995808	196331536	194211936	189697632	165145296	107025880
KKLGCQSFKWYLDNIYPEMQIPGPNAKPQQPVLINR	KK[28.0313]LGC[57.0214]QSFK[28.0313]WYLDNIYPEM[15.9949]QIPGPNAKPQQPVLINR	R	G	437	472	36	5	19M(15.9949), 2K(28.0313), 5C(57.0214), 9K(28.0313)	sp|Q921L8|GLT11_MOUSE	Q921L8	GLT11_MOUSE	Galnt11	Polypeptide N-acetylgalactosaminyltransferase 11			0	0	0	1	0	0	0	0	0	0	0	0	0	0	0	0	0	0	0	0	0	0	0	0
VGHIFRKR	V[28.0313]GHIFRK[28.0313]R	R	R	376	383	8	2	1V(28.0313), 7K(28.0313)	sp|Q921L8|GLT11_MOUSE	Q921L8	GLT11_MOUSE	Galnt11	Polypeptide N-acetylgalactosaminyltransferase 11			0	0	0	0	0	0	1	0	0	30139802	0	0	0	0	30789776	0	0	30139802	0	0	0	0	30789776	0
AAEVWMDEFKELYYHR	AAEVWMDEFK[28.0313]ELYYHR	R	N	378	393	16	3	10K(28.0313)	sp|Q8BGT9|GLT12_MOUSE	Q8BGT9	GLT12_MOUSE	Galnt12	Polypeptide N-acetylgalactosaminyltransferase 12			0	0	1	0	0	0	1	0	0	0	0	0	0	0	0	0	0	0	0	0	0	0	0	0
HEPVLPRPPLPADALGAHGEAVR	HEPVLPRPPLPADALGAHGEAVR	R	L	56	78	23	4		sp|Q8BGT9|GLT12_MOUSE	Q8BGT9	GLT12_MOUSE	Galnt12	Polypeptide N-acetylgalactosaminyltransferase 12			0	1	1	1	1	0	0	0	0	44205628	57842288	66783500	54551720	30314204	35247184	0	0	44205628	57842288	66783500	54551720	30314204	35247184	0
LEPFGDVTER	LEPFGDVTER	R	K	399	408	10	2		sp|Q8BGT9|GLT12_MOUSE	Q8BGT9	GLT12_MOUSE	Galnt12	Polypeptide N-acetylgalactosaminyltransferase 12			0	0	0	0	0	0	1	0	0	0	0	0	0	0	0	0	0	0	0	0	0	0	0	0
LQEESVKQHQINIYLSDR	LQEESVK[28.0313]QHQINIYLSDR	R	I	88	105	18	3	7K(28.0313)	sp|Q8BGT9|GLT12_MOUSE	Q8BGT9	GLT12_MOUSE	Galnt12	Polypeptide N-acetylgalactosaminyltransferase 12			1	2	2	2	1	2	2	1	220124768	236355136	148671408	197446096	207125568	228230608	260858800	125532904	220124768	236355136	148671408	197446096	207125568	228230608	260858800	125532904
LQLQGEELR	LQLQGEELR	R	L	79	87	9	2		sp|Q8BGT9|GLT12_MOUSE	Q8BGT9	GLT12_MOUSE	Galnt12	Polypeptide N-acetylgalactosaminyltransferase 12			1	1	0	1	1	0	0	1	22519496	23918604	0	25410302	17552794	22868524	28678902	25572722	22519496	23918604	0	25410302	17552794	22868524	28678902	25572722
AAEVWMDEYKHFYYAAVPSAR	AAEVWMDEYK[28.0313]HFYYAAVPSAR	R	N	383	403	21	3	10K(28.0313)	sp|Q6PB93|GALT2_MOUSE	Q6PB93	GALT2_MOUSE	Galnt2	Polypeptide N-acetylgalactosaminyltransferase 2			2	2	2	2	4	2	2	2	255740528	260635328	222503728	292877088	219384208	273890048	324797472	172495568	255740528	260635328	222503728	292877088	219384208	273890048	324797472	172495568
GADAAQAKVLTFLDSHCECNER	GADAAQAK[28.0313]VLTFLDSHC[57.0214]EC[57.0214]NER	R	W	210	231	22	3	17C(57.0214), 19C(57.0214), 8K(28.0313)	sp|Q6PB93|GALT2_MOUSE	Q6PB93	GALT2_MOUSE	Galnt2	Polypeptide N-acetylgalactosaminyltransferase 2			1	1	1	0	1	0	0	0	24969604	28849818	28446924	28260734	27779514	31821876	25274246	0	24969604	28849818	28446924	28260734	27779514	31821876	25274246	0
HVGSNLCLDSR	HVGSNLC[57.0214]LDSR	R	T	532	542	11	2	7C(57.0214)	sp|Q6PB93|GALT2_MOUSE	Q6PB93	GALT2_MOUSE	Galnt2	Polypeptide N-acetylgalactosaminyltransferase 2			1	0	0	1	1	1	1	1	34098368	0	26743888	33054008	40938792	34519960	32865054	33173376	34098368	0	26743888	33054008	40938792	34519960	32865054	33173376
KPFKWYLDNVYPELR	K[28.0313]PFK[28.0313]WYLDNVYPELR	C	V	423	437	15	3	1K(28.0313), 4K(28.0313)	sp|Q6PB93|GALT2_MOUSE	Q6PB93	GALT2_MOUSE	Galnt2	Polypeptide N-acetylgalactosaminyltransferase 2			1	0	4	1	1	2	0	1	87029896	0	259337104	113877320	0	329643200	78090064	76945712	87029896	0	259337104	113877320	0	329643200	78090064	76945712
KPFKWYLDNVYPELR	K[56.0626]PFKWYLDNVYPELR	C	V	423	437	15	3	1K(56.0626)	sp|Q6PB93|GALT2_MOUSE	Q6PB93	GALT2_MOUSE	Galnt2	Polypeptide N-acetylgalactosaminyltransferase 2			0	1	0	0	0	1	0	0	0	76739136	0	0	0	79168248	0	0	0	76739136	0	0	0	79168248	0	0
KQHPYTFPGGSGTVFAR	K[28.0313]QHPYTFPGGSGTVFAR	R	N	362	378	17	3	1K(28.0313)	sp|Q6PB93|GALT2_MOUSE	Q6PB93	GALT2_MOUSE	Galnt2	Polypeptide N-acetylgalactosaminyltransferase 2			2	3	3	3	3	3	3	2	511793664	1558845820	1212756990	993801470	1109473920	1055955970	1302323330	313942464	511793664	1558845820	1212756990	993801470	1109473920	1055955970	1302323330	313942464
LEPLLER	LEPLLER	W	V	233	239	7	2		sp|Q6PB93|GALT2_MOUSE	Q6PB93	GALT2_MOUSE	Galnt2	Polypeptide N-acetylgalactosaminyltransferase 2	Galnt4, Galnt5, Pitpnm2	sp|O08832|GALT4_MOUSE, sp|Q6ZPQ6|PITM2_MOUSE, sp|Q8C102|GALT5_MOUSE	0	0	0	0	1	1	1	1	68836328	79902000	58198800	49202568	69828816	91819192	68152568	73825096	68836328	79902000	58198800	49202568	69828816	91819192	68152568	73825096
NKFNQVESDKLHMDR	NK[28.0313]FNQVESDK[28.0313]LHMDR	R	G	101	115	15	3,4	10K(28.0313), 2K(28.0313)	sp|Q6PB93|GALT2_MOUSE	Q6PB93	GALT2_MOUSE	Galnt2	Polypeptide N-acetylgalactosaminyltransferase 2			0	0	2	0	0	0	0	0	0	0	67003620	48415196	0	0	0	0	0	0	67003620	48415196	0	0	0	0
NVPYGNIQSR	NVPYGNIQSR	R	L	404	413	10	2		sp|Q6PB93|GALT2_MOUSE	Q6PB93	GALT2_MOUSE	Galnt2	Polypeptide N-acetylgalactosaminyltransferase 2			1	1	0	0	0	1	0	0	48571732	43964756	0	0	44147484	47416688	53494992	55635444	48571732	43964756	0	0	44147484	47416688	53494992	55635444
QKWEQIEGNSKLR	QK[28.0313]WEQIEGNSK[28.0313]LR	R	H	519	531	13	2,3	11K(28.0313), 2K(28.0313)	sp|Q6PB93|GALT2_MOUSE	Q6PB93	GALT2_MOUSE	Galnt2	Polypeptide N-acetylgalactosaminyltransferase 2			1	2	1	1	1	0	2	0	29662200	52557236	42979712	47761832	45284632	41170248	33806768	0	29662200	36984280	42979712	47761832	32800094	29742356	33806768	0
QKWEQIEGNSKLR	Q[-17.0265]K[28.0313]WEQIEGNSK[28.0313]LR	R	H	519	531	13	3	11K(28.0313), 1Q(-17.0265), 2K(28.0313)	sp|Q6PB93|GALT2_MOUSE	Q6PB93	GALT2_MOUSE	Galnt2	Polypeptide N-acetylgalactosaminyltransferase 2			0	1	1	1	1	1	1	1	0	32117048	32036204	33293994	31229972	38498496	31442746	31077884	0	32117048	32036204	33293994	31229972	38498496	31442746	31077884
SPGSLIR	SPGSLIR	R	L	502	508	7	2		sp|Q6PB93|GALT2_MOUSE	Q6PB93	GALT2_MOUSE	Galnt2	Polypeptide N-acetylgalactosaminyltransferase 2			2	2	1	2	1	2	1	2	250203584	164418064	111093240	270767552	100386600	306388032	144727456	251651904	250203584	164418064	111093240	270767552	100386600	306388032	144727456	251651904
TVVSVLKR	TVVSVLK[28.0313]R	R	S	154	161	8	2	7K(28.0313)	sp|Q6PB93|GALT2_MOUSE	Q6PB93	GALT2_MOUSE	Galnt2	Polypeptide N-acetylgalactosaminyltransferase 2			1	1	1	1	1	1	1	1	104755976	108378600	109109744	91580856	101708632	87631200	103689552	107949128	104755976	108378600	109109744	91580856	101708632	87631200	103689552	107949128
VDLPATSVVITFHNEAR	VDLPATSVVITFHNEAR	R	S	132	148	17	3		sp|Q6PB93|GALT2_MOUSE	Q6PB93	GALT2_MOUSE	Galnt2	Polypeptide N-acetylgalactosaminyltransferase 2			1	1	1	2	2	1	2	1	60269280	72043720	51123896	76035928	57538932	68841672	81501120	66381184	60269280	72043720	51123896	76035928	57538932	68841672	81501120	66381184
WLEPLLER	WLEPLLER	R	V	232	239	8	2		sp|Q6PB93|GALT2_MOUSE	Q6PB93	GALT2_MOUSE	Galnt2	Polypeptide N-acetylgalactosaminyltransferase 2	Galnt4, Galnt5	sp|O08832|GALT4_MOUSE, sp|Q8C102|GALT5_MOUSE	2	3	2	2	2	2	2	3	93218176	160464400	87920696	151378528	122105320	86541048	81696992	143226048	93218176	160464400	87920696	151378528	122105320	86541048	81696992	143226048
WPDFNQEAYVGGTMVR	WPDFNQEAYVGGTMVR	R	S	77	92	16	2		sp|Q6PB93|GALT2_MOUSE	Q6PB93	GALT2_MOUSE	Galnt2	Polypeptide N-acetylgalactosaminyltransferase 2			1	1	1	1	1	1	1	1	175855936	169867680	158349632	203532320	187753936	168776624	176731952	185048480	175855936	169867680	158349632	203532320	187753936	168776624	176731952	185048480
DATDLLQKWIFSQND	DATDLLQK[28.0313]WIFSQND	C	-	619	633	15	2	8K(28.0313)	sp|P70419|GALT3_MOUSE	P70419	GALT3_MOUSE	Galnt3	Polypeptide N-acetylgalactosaminyltransferase 3			0	0	1	0	0	0	0	0	0	0	18252958	35324700	0	0	0	0	0	0	18252958	35324700	0	0	0	0
GETKHCFNAFASDR	GETK[28.0313]HC[57.0214]FNAFASDR	R	I	144	157	14	3	4K(28.0313), 6C(57.0214)	sp|P70419|GALT3_MOUSE	P70419	GALT3_MOUSE	Galnt3	Polypeptide N-acetylgalactosaminyltransferase 3			0	0	0	1	1	0	0	0	0	31498482	49397092	111158344	108580712	0	30636408	0	0	31498482	49397092	111158344	108580712	0	30636408	0
GNFDWSLSFGWESLPDHEKQR	GNFDWSLSFGWESLPDHEK[28.0313]QR	R	R	329	349	21	3	19K(28.0313)	sp|P70419|GALT3_MOUSE	P70419	GALT3_MOUSE	Galnt3	Polypeptide N-acetylgalactosaminyltransferase 3			0	0	1	0	0	0	0	0	0	0	0	0	0	0	0	0	0	0	0	0	0	0	0	0
HGLGGNQYFEYSAQR	HGLGGNQYFEYSAQR	C	E	536	550	15	2		sp|P70419|GALT3_MOUSE	P70419	GALT3_MOUSE	Galnt3	Polypeptide N-acetylgalactosaminyltransferase 3			0	1	0	0	0	0	0	0	13712087	10594272	10400370	13713151	7.79037e+06	0	0	0	13712087	10594272	10400370	13713151	7.79037e+06	0	0	0
MQIGAPIKENIDVR	MQIGAPIK[28.0313]ENIDVR	K	E	80	93	14	3	8K(28.0313)	sp|P70419|GALT3_MOUSE	P70419	GALT3_MOUSE	Galnt3	Polypeptide N-acetylgalactosaminyltransferase 3			1	0	0	0	0	0	0	0	96517408	0	0	99685168	0	0	0	0	96517408	0	0	99685168	0	0	0	0
SVVGHVFR	SVVGHVFR	C	S	411	418	8	2		sp|P70419|GALT3_MOUSE	P70419	GALT3_MOUSE	Galnt3	Polypeptide N-acetylgalactosaminyltransferase 3	Galnt6	sp|Q8C7U7|GALT6_MOUSE	1	1	1	1	0	0	1	2	190392016	102988072	96201736	90702352	97998488	102707552	147033472	155212720	190392016	102988072	96201736	90702352	97998488	102707552	147033472	155212720
ASKLQLNEGELKQQEELIER	ASK[28.0313]LQLNEGELK[28.0313]QQEELIER	R	Y	80	99	20	3	12K(28.0313), 3K(28.0313)	sp|O08832|GALT4_MOUSE	O08832	GALT4_MOUSE	Galnt4	Polypeptide N-acetylgalactosaminyltransferase 4			1	3	0	1	1	1	2	2	0	0	0	265730496	110189328	241466224	231370384	127443584	0	0	0	265730496	110189328	241466224	231370384	127443584
ASKLQLNEGELKQQEELIER	A[28.0313]SKLQLNEGELK[28.0313]QQEELIER	R	Y	80	99	20	3	12K(28.0313), 1A(28.0313)	sp|O08832|GALT4_MOUSE	O08832	GALT4_MOUSE	Galnt4	Polypeptide N-acetylgalactosaminyltransferase 4			0	0	1	0	0	0	0	0	0	0	0	0	0	0	0	0	0	0	0	0	0	0	0	0
HFKEDGTIFHPHTRLCLSAYR	HFK[28.0313]EDGTIFHPHTRLC[57.0214]LSAYR	W	T	532	552	21	4	16C(57.0214), 3K(28.0313)	sp|O08832|GALT4_MOUSE	O08832	GALT4_MOUSE	Galnt4	Polypeptide N-acetylgalactosaminyltransferase 4			0	0	0	1	0	0	0	0	0	0	0	67536064	0	0	0	0	0	0	0	0	0	0	0	0
KEAYGDLSER	K[28.0313]EAYGDLSER	R	K	403	412	10	2	1K(28.0313)	sp|O08832|GALT4_MOUSE	O08832	GALT4_MOUSE	Galnt4	Polypeptide N-acetylgalactosaminyltransferase 4			0	0	0	0	0	0	0	1	88972584	0	0	0	0	0	0	76482816	88972584	0	0	0	0	0	0	76482816
LCLSAYR	LC[57.0214]LSAYR	R	T	546	552	7	2	2C(57.0214)	sp|O08832|GALT4_MOUSE	O08832	GALT4_MOUSE	Galnt4	Polypeptide N-acetylgalactosaminyltransferase 4			1	1	1	1	1	1	1	1	92821024	92397896	85304656	92812848	75042136	103621864	92820536	87394872	92821024	92397896	85304656	92812848	75042136	103621864	92820536	87394872
MKTCDALDKNQLWR	MK[28.0313]TC[57.0214]DALDK[28.0313]NQLWR	H	F	562	575	14	3	2K(28.0313), 4C(57.0214), 9K(28.0313)	sp|O08832|GALT4_MOUSE	O08832	GALT4_MOUSE	Galnt4	Polypeptide N-acetylgalactosaminyltransferase 4			0	1	0	0	1	0	0	0	100452536	82447480	0	0	87692560	87349576	0	0	100452536	82447480	0	0	87692560	87349576	0	0
RLPDLDTR	RLPDLDTR	R	E	48	55	8	2		sp|O08832|GALT4_MOUSE	O08832	GALT4_MOUSE	Galnt4	Polypeptide N-acetylgalactosaminyltransferase 4			1	2	0	0	1	1	2	2	149319504	161236768	0	0	126390064	120558320	103836240	154490144	149319504	161236768	0	0	126390064	120558320	103836240	154490144
DSSKMTQKWEMNNIHSV	DSSK[28.0313]MTQK[28.0313]WEMNNIHSV	C	-	641	657	17	3	4K(28.0313), 8K(28.0313)	sp|Q80VA0|GALT7_MOUSE	Q80VA0	GALT7_MOUSE	Galnt7	N-acetylgalactosaminyltransferase 7			1	1	1	0	1	1	1	0	138017088	71041696	80533408	73026328	79665280	141381712	122060824	39782528	138017088	71041696	80533408	73026328	79665280	141381712	122060824	39782528
DVNNPLPNR	DVNNPLPNR	R	G	46	54	9	2		sp|Q80VA0|GALT7_MOUSE	Q80VA0	GALT7_MOUSE	Galnt7	N-acetylgalactosaminyltransferase 7			2	2	0	0	1	2	0	1	81470976	61298672	43162836	21666436	16755661	83696320	48779984	25314788	81470976	61298672	43162836	21666436	16755661	83696320	48779984	25314788
FKPVVPWPHVEGVEVDLESIR	FK[28.0313]PVVPWPHVEGVEVDLESIR	R	R	66	86	21	3	2K(28.0313)	sp|Q80VA0|GALT7_MOUSE	Q80VA0	GALT7_MOUSE	Galnt7	N-acetylgalactosaminyltransferase 7			2	1	2	0	1	1	1	1	100725696	109606400	94749240	66806304	82152640	67032400	81452512	80124704	100725696	109606400	94749240	66806304	82152640	67032400	81452512	80124704
FTHITSGKCLDR	FTHITSGK[28.0313]C[57.0214]LDR	R	S	617	628	12	3	8K(28.0313), 9C(57.0214)	sp|Q80VA0|GALT7_MOUSE	Q80VA0	GALT7_MOUSE	Galnt7	N-acetylgalactosaminyltransferase 7			0	0	1	0	0	0	1	0	0	229976864	176488240	0	0	0	137274976	0	0	229976864	176488240	0	0	0	137274976	0
GAWDWSMLWKR	GAWDWSMLWK[28.0313]R	R	V	354	364	11	2	10K(28.0313)	sp|Q80VA0|GALT7_MOUSE	Q80VA0	GALT7_MOUSE	Galnt7	N-acetylgalactosaminyltransferase 7			0	0	0	1	1	0	1	0	33735256	36817348	37092824	28565038	44978180	30333054	37990020	0	33735256	36817348	37092824	28565038	44978180	30333054	37990020	0
LEGWQGNPPPLYVGSSPTLKNYVR	LEGWQGNPPPLYVGSSPTLK[28.0313]NYVR	R	V	444	467	24	3	20K(28.0313)	sp|Q80VA0|GALT7_MOUSE	Q80VA0	GALT7_MOUSE	Galnt7	N-acetylgalactosaminyltransferase 7			1	1	2	3	2	2	2	2	40184684	107230248	78762824	117637568	77876864	87046280	115573080	71876784	40184684	107230248	78762824	117637568	77876864	87046280	115573080	71876784
MGGNQLFR	MGGNQLFR	R	I	565	572	8	2		sp|Q80VA0|GALT7_MOUSE	Q80VA0	GALT7_MOUSE	Galnt7	N-acetylgalactosaminyltransferase 7			1	1	1	1	1	1	1	1	85257024	110497088	82519168	72930784	92749968	78008864	93789552	106195784	85257024	110497088	82519168	72930784	92749968	78008864	93789552	106195784
NVEWGEIR	NVEWGEIR	R	G	531	538	8	2		sp|Q80VA0|GALT7_MOUSE	Q80VA0	GALT7_MOUSE	Galnt7	N-acetylgalactosaminyltransferase 7			1	2	0	1	1	1	1	2	132940384	96518464	0	89883256	94310368	90466808	123357912	112967424	132940384	96518464	0	89883256	94310368	90466808	123357912	112967424
QYLTFKPQTFTYR	QYLTFK[28.0313]PQTFTYR	R	D	111	123	13	3	6K(28.0313)	sp|Q80VA0|GALT7_MOUSE	Q80VA0	GALT7_MOUSE	Galnt7	N-acetylgalactosaminyltransferase 7			0	0	0	0	0	0	1	0	0	39353368	57989748	107375104	115327888	0	128890096	0	0	39353368	57989748	107375104	115327888	0	128890096	0
ANGEVNPHYDGTFLFDNDFPALQPDAPDPGPSDHPLFR	ANGEVNPHYDGTFLFDNDFPALQPDAPDPGPSDHPLFR	R	A	81	118	38	4		sp|Q03249|GALT_MOUSE	Q03249	GALT_MOUSE	Galt	Galactose-1-phosphate uridylyltransferase			3	3	2	2	4	2	2	4	92952336	94146800	84794464	60726084	83666392	105145864	111749616	102847184	92952336	94146800	84794464	60726084	83666392	105145864	111749616	102847184
DAMAATFRASEHQHIRYNPLQDEWVLVSAHR	DAMAATFRASEHQHIRYNPLQDEWVLVSAHR	A	M	18	48	31	4		sp|Q03249|GALT_MOUSE	Q03249	GALT_MOUSE	Galt	Galactose-1-phosphate uridylyltransferase			1	0	0	0	0	0	0	0	0	0	0	0	0	0	0	0	0	0	0	0	0	0	0	0
FHPWSDVTLPLMSVPEIR	FHPWSDVTLPLMSVPEIR	C	A	131	148	18	3		sp|Q03249|GALT_MOUSE	Q03249	GALT_MOUSE	Galt	Galactose-1-phosphate uridylyltransferase			0	1	0	0	0	0	0	1	61087764	68649984	38660740	0	98641608	0	0	67013244	61087764	68649984	38660740	0	98641608	0	0	67013244
HDPLNPLCPGATR	HDPLNPLC[57.0214]PGATR	R	A	68	80	13	2	8C(57.0214)	sp|Q03249|GALT_MOUSE	Q03249	GALT_MOUSE	Galt	Galactose-1-phosphate uridylyltransferase			1	0	1	0	2	1	0	0	27842964	25096750	15460171	24104474	27686204	20357136	23212260	29904712	27842964	25096750	15460171	24104474	27686204	20357136	23212260	29904712
KFMVGYEMLAQAQR	K[28.0313]FMVGYEMLAQAQR	R	D	334	347	14	2	1K(28.0313)	sp|Q03249|GALT_MOUSE	Q03249	GALT_MOUSE	Galt	Galactose-1-phosphate uridylyltransferase			0	1	0	1	1	1	1	1	0	32611316	0	32822482	33944772	40581740	32841202	26131968	0	32611316	0	32822482	33944772	40581740	32841202	26131968
KVMCFHPWSDVTLPLMSVPEIR	K[28.0313]VMC[57.0214]FHPWSDVTLPLMSVPEIR	C	A	127	148	22	3	1K(28.0313), 4C(57.0214)	sp|Q03249|GALT_MOUSE	Q03249	GALT_MOUSE	Galt	Galactose-1-phosphate uridylyltransferase			0	1	1	0	2	0	1	0	0	59387108	0	0	71252760	0	54315584	0	0	59387108	0	0	71252760	0	54315584	0
LPELNPAER	LPELNPAER	R	D	264	272	9	2		sp|Q03249|GALT_MOUSE	Q03249	GALT_MOUSE	Galt	Galactose-1-phosphate uridylyltransferase			0	1	2	1	2	1	1	1	74252520	122896032	93623992	92582256	93528992	66877724	92513936	86027728	74252520	122896032	93623992	92582256	93528992	66877724	92513936	86027728
MKRPWQGQVEPQLLKTVPR	MK[28.0313]RPWQGQVEPQLLK[28.0313]TVPR	R	H	49	67	19	4	15K(28.0313), 2K(28.0313)	sp|Q03249|GALT_MOUSE	Q03249	GALT_MOUSE	Galt	Galactose-1-phosphate uridylyltransferase			0	0	1	0	1	0	0	0	0	0	73332824	0	92267760	0	0	0	0	0	73332824	0	92267760	0	0	0
YNPLQDEWVLVSAHR	YNPLQDEWVLVSAHR	R	M	34	48	15	2,3		sp|Q03249|GALT_MOUSE	Q03249	GALT_MOUSE	Galt	Galactose-1-phosphate uridylyltransferase			1	1	1	1	2	2	1	2	70116784	69375392	69267424	83685984	82696032	88552760	84466112	108969568	70116784	69375392	69267424	62595596	82696032	88552760	63341128	82364384
AAPAAYDASDTHLQILGKPVMER	AAPAAYDASDTHLQILGK[28.0313]PVMER	R	W	22	44	23	3	18K(28.0313)	sp|O35969|GAMT_MOUSE	O35969	GAMT_MOUSE	Gamt	Guanidinoacetate N-methyltransferase			1	2	0	0	2	2	0	2	0	159438848	0	0	119201416	87704728	0	257084176	0	159438848	0	0	119201416	87704728	0	257084176
LQDWALR	LQDWALR	R	Q	99	105	7	2		sp|O35969|GAMT_MOUSE	O35969	GAMT_MOUSE	Gamt	Guanidinoacetate N-methyltransferase			0	1	0	0	0	0	0	1	74312192	168663360	0	0	63474824	112909712	64993740	275806944	74312192	168663360	0	0	63474824	112909712	64993740	275806944
YYAFPQMITPLVTKH	YYAFPQMITPLVTK[28.0313]H	R	-	222	236	15	3	14K(28.0313)	sp|O35969|GAMT_MOUSE	O35969	GAMT_MOUSE	Gamt	Guanidinoacetate N-methyltransferase			0	0	1	0	0	1	0	1	0	31568074	26305528	0	0	32770802	19633180	62751300	0	31568074	26305528	0	0	32770802	19633180	62751300
KPTAAMRCMCPLYDPNR	K[28.0313]PTAAM[15.9949]RC[57.0214]M[15.9949]C[57.0214]PLYDPNR	R	Q	287	303	17	3	10C(57.0214), 1K(28.0313), 6M(15.9949), 8C(57.0214), 9M(15.9949)	sp|Q8CA72|GAN_MOUSE	Q8CA72	GAN_MOUSE	Gan	Gigaxonin			0	0	0	0	0	0	0	1	0	0	0	0	0	0	0	0	0	0	0	0	0	0	0	0
LQLQQGLFR	LQLQQGLFR	R	I	583	591	9	2		sp|Q8CA72|GAN_MOUSE	Q8CA72	GAN_MOUSE	Gan	Gigaxonin			1	1	0	0	1	0	0	0	92745472	71403936	0	0	0	0	0	0	92745472	71403936	0	0	0	0	0	0
SNIPLSQPQQGEAMLASFKPR	SNIPLSQPQQGEAMLASFK[28.0313]PR	C	G	249	269	21	3	19K(28.0313)	sp|Q8CA72|GAN_MOUSE	Q8CA72	GAN_MOUSE	Gan	Gigaxonin			1	1	0	0	0	0	0	0	30406778	13822935	0	0	0	0	26070068	0	30406778	13822935	0	0	0	0	26070068	0
AFFSGSQR	AFFSGSQR	R	F	603	610	8	2		sp|Q8BHN3|GANAB_MOUSE	Q8BHN3	GANAB_MOUSE	Ganab	Neutral alpha-glucosidase AB			1	2	2	2	2	2	2	3	247753776	165777504	67515360	67854728	79418144	249559520	325935104	241750288	247753776	165777504	67515360	67854728	79418144	249559520	325935104	241750288
DEADVLEVDQGFDDHNMPCDVIWLDIEHADGKR	DEADVLEVDQGFDDHNMPC[57.0214]DVIWLDIEHADGK[28.0313]R	R	Y	405	437	33	3,4	19C(57.0214), 32K(28.0313)	sp|Q8BHN3|GANAB_MOUSE	Q8BHN3	GANAB_MOUSE	Ganab	Neutral alpha-glucosidase AB			2	2	2	2	2	3	2	2	166730400	241205088	21273212	250821376	191637216	239536048	216214640	148550080	86421576	126221744	21365908	131177016	99785768	124759112	112715624	77103216
DGSDYEGWCWPGSASYPDFTNPR	D[28.0313]GSDYEGWC[57.0214]WPGSASYPDFTNPR	R	M	494	516	23	3	1D(28.0313), 9C(57.0214)	sp|Q8BHN3|GANAB_MOUSE	Q8BHN3	GANAB_MOUSE	Ganab	Neutral alpha-glucosidase AB			1	2	1	2	1	1	2	1	165149104	0	187972352	164450992	0	0	0	0	165149104	0	187972352	164450992	0	0	0	0
DIHNIYGLYVHMATADGLIQR	DIHNIYGLYVHMATADGLIQR	R	S	570	590	21	2,3		sp|Q8BHN3|GANAB_MOUSE	Q8BHN3	GANAB_MOUSE	Ganab	Neutral alpha-glucosidase AB			5	2	2	4	3	2	3	4	95784024	105035936	83346880	147654400	101052344	83166840	132140600	97707200	95784024	79489880	83346880	111229656	101052344	83166840	99394456	73840288
DVIWLDIEHADGKR	DVIWLDIEHADGK[28.0313]R	C	Y	424	437	14	3	13K(28.0313)	sp|Q8BHN3|GANAB_MOUSE	Q8BHN3	GANAB_MOUSE	Ganab	Neutral alpha-glucosidase AB			2	2	2	2	2	2	3	2	90379984	105865680	110803648	141076640	132286344	98955152	84222824	71375288	90379984	105865680	110803648	141076640	132286344	98955152	84222824	71375288
EPWLLASQYQDAIR	EPWLLASQYQDAIR	R	D	685	698	14	2		sp|Q8BHN3|GANAB_MOUSE	Q8BHN3	GANAB_MOUSE	Ganab	Neutral alpha-glucosidase AB			2	1	1	1	2	1	2	2	1077918980	938665280	1087506820	981510080	790773950	1075278850	1026976580	1393676030	1077918980	938665280	1087506820	981510080	790773950	1075278850	1026976580	1393676030
FPQPLNMLEHLASKR	FPQPLNMLEHLASK[28.0313]R	R	R	446	460	15	3	14K(28.0313)	sp|Q8BHN3|GANAB_MOUSE	Q8BHN3	GANAB_MOUSE	Ganab	Neutral alpha-glucosidase AB			8	6	7	7	8	9	7	9	1318330240	1274810750	1122597890	1078721020	1246399360	1201873410	1204362880	1107999620	1318330240	1274810750	1122597890	1078721020	1246399360	1201873410	1204362880	1107999620
FPQPLNMLEHLASKR	FPQPLNM[15.9949]LEHLASK[28.0313]R	R	R	446	460	15	3,4	14K(28.0313), 7M(15.9949)	sp|Q8BHN3|GANAB_MOUSE	Q8BHN3	GANAB_MOUSE	Ganab	Neutral alpha-glucosidase AB			3	1	1	1	2	1	1	3	382716384	78940024	0	0	88717312	0	70103984	328852992	157158528	109581560	0	0	123154024	0	97315704	144157296
FSFSGSTLVSSSADPKGHLETPIWIER	FSFSGSTLVSSSADPK[28.0313]GHLETPIWIER	R	V	865	891	27	3,4	16K(28.0313)	sp|Q8BHN3|GANAB_MOUSE	Q8BHN3	GANAB_MOUSE	Ganab	Neutral alpha-glucosidase AB			5	6	5	6	4	5	6	6	1643766530	1360920580	1310805890	1235883520	1454796800	1524993660	1353346820	1246884740	1321302530	1153005950	870647360	1026064450	1097902980	1137787650	1128452350	1086901380
GADVGGFFKNPEPELLVR	GADVGGFFK[28.0313]NPEPELLVR	C	W	645	662	18	3	9K(28.0313)	sp|Q8BHN3|GANAB_MOUSE	Q8BHN3	GANAB_MOUSE	Ganab	Neutral alpha-glucosidase AB			3	3	1	3	3	3	3	3	199970592	178085216	103935528	122066024	110784736	228858384	236665808	188254400	199970592	178085216	103935528	122066024	110784736	228858384	236665808	188254400
GHLETPIWIER	GHLETPIWIER	K	V	881	891	11	2		sp|Q8BHN3|GANAB_MOUSE	Q8BHN3	GANAB_MOUSE	Ganab	Neutral alpha-glucosidase AB			2	0	2	0	0	0	0	2	78625240	70424328	76810576	64586556	83518520	90253736	70022816	85786312	78625240	70424328	76810576	64586556	83518520	90253736	70022816	85786312
GKMLDYLQGSGETPQTDIR	GK[28.0313]MLDYLQGSGETPQTDIR	F	W	336	354	19	3	2K(28.0313)	sp|Q8BHN3|GANAB_MOUSE	Q8BHN3	GANAB_MOUSE	Ganab	Neutral alpha-glucosidase AB			2	2	2	2	3	1	2	2	803347200	481801696	439576480	386744224	214454048	552894660	462692704	74365840	803347200	481801696	439576480	386744224	214454048	552894660	462692704	74365840
GLMAFEHQR	GLMAFEHQR	R	A	174	182	9	2		sp|Q8BHN3|GANAB_MOUSE	Q8BHN3	GANAB_MOUSE	Ganab	Neutral alpha-glucosidase AB			2	2	2	2	2	2	2	2	676372610	617132030	630007040	596360640	636196160	595399550	622398590	695589250	676372610	617132030	630007040	596360640	636196160	595399550	622398590	695589250
GLMAFEHQR	GLM[15.9949]AFEHQR	R	A	174	182	9	2	3M(15.9949)	sp|Q8BHN3|GANAB_MOUSE	Q8BHN3	GANAB_MOUSE	Ganab	Neutral alpha-glucosidase AB			2	2	2	3	2	2	2	2	133141136	131849624	164970432	167708960	136629408	137412384	135700832	172496576	133141136	131849624	164970432	167708960	136629408	137412384	135700832	172496576
GLYVKTR	GLYVK[28.0313]TR	H	D	487	493	7	2	5K(28.0313)	sp|Q8BHN3|GANAB_MOUSE	Q8BHN3	GANAB_MOUSE	Ganab	Neutral alpha-glucosidase AB			0	0	0	0	1	0	0	0	0	0	0	0	0	0	0	0	0	0	0	0	0	0	0	0
IDELEPR	IDELEPR	R	R	103	109	7	2		sp|Q8BHN3|GANAB_MOUSE	Q8BHN3	GANAB_MOUSE	Ganab	Neutral alpha-glucosidase AB			1	1	0	0	1	1	1	2	69535440	44494980	0	0	39227156	42318828	38858864	109804416	69535440	44494980	0	0	39227156	42318828	38858864	109804416
IILTAQPFR	IILTAQPFR	K	L	149	157	9	2		sp|Q8BHN3|GANAB_MOUSE	Q8BHN3	GANAB_MOUSE	Ganab	Neutral alpha-glucosidase AB			1	0	0	0	0	0	0	0	74452432	0	67966968	0	63484604	0	75105816	0	74452432	0	67966968	0	63484604	0	75105816	0
IKVDSGYR	IK[28.0313]VDSGYR	H	V	471	478	8	2	2K(28.0313)	sp|Q8BHN3|GANAB_MOUSE	Q8BHN3	GANAB_MOUSE	Ganab	Neutral alpha-glucosidase AB			1	1	1	2	2	1	2	1	2959575040	2918266370	1800945790	1735874300	2087298430	3575893760	2141275010	3528313600	2959575040	2918266370	1800945790	1735874300	2087298430	3575893760	2141275010	3528313600
IRIDELEPR	IRIDELEPR	R	R	101	109	9	2		sp|Q8BHN3|GANAB_MOUSE	Q8BHN3	GANAB_MOUSE	Ganab	Neutral alpha-glucosidase AB			4	4	4	4	5	4	4	4	622447940	652397440	565772540	630475900	639314430	606152380	638521410	631139970	622447940	652397440	565772540	630475900	639314430	606152380	638521410	631139970
KLVAIVDPHIKVDSGYR	K[28.0313]LVAIVDPHIK[28.0313]VDSGYR	R	V	462	478	17	4	11K(28.0313), 1K(28.0313)	sp|Q8BHN3|GANAB_MOUSE	Q8BHN3	GANAB_MOUSE	Ganab	Neutral alpha-glucosidase AB			1	1	1	1	1	1	1	0	29305730	55660412	53405916	55773008	113246040	41132524	58369296	20947154	29305730	55660412	53405916	55773008	113246040	41132524	58369296	20947154
KPGVSVASDWSIHLR	KPGVSVASDWSIHLR	R	-	930	944	15	3		sp|Q8BHN3|GANAB_MOUSE	Q8BHN3	GANAB_MOUSE	Ganab	Neutral alpha-glucosidase AB			0	0	1	1	0	1	1	0	0	0	243740256	152236592	150499392	124145128	115446344	0	0	0	243740256	152236592	150499392	124145128	115446344	0
KPGVSVASDWSIHLR	K[28.0313]PGVSVASDWSIHLR	R	-	930	944	15	3	1K(28.0313)	sp|Q8BHN3|GANAB_MOUSE	Q8BHN3	GANAB_MOUSE	Ganab	Neutral alpha-glucosidase AB			2	5	3	5	3	4	4	4	503987680	607968640	767317570	701340480	629424580	502425344	623642560	395330144	503987680	607968640	767317570	701340480	629424580	502425344	623642560	395330144
LDLLEDR	LDLLEDR	R	S	158	164	7	2		sp|Q8BHN3|GANAB_MOUSE	Q8BHN3	GANAB_MOUSE	Ganab	Neutral alpha-glucosidase AB			2	2	2	2	2	2	2	1	80597640	126391232	77304648	72768600	108933576	74551032	99218792	79282016	80597640	126391232	77304648	72768600	108933576	74551032	99218792	79282016
LKVTEGGEPYR	LK[28.0313]VTEGGEPYR	R	L	268	278	11	2	2K(28.0313)	sp|Q8BHN3|GANAB_MOUSE	Q8BHN3	GANAB_MOUSE	Ganab	Neutral alpha-glucosidase AB			4	3	2	4	3	4	4	4	309236384	346567648	211526864	313787648	382300480	333967520	347256800	382478336	309236384	346567648	211526864	313787648	382300480	333967520	347256800	382478336
LSFQHDPETSVLILR	LSFQHDPETSVLILR	R	K	915	929	15	2,3		sp|Q8BHN3|GANAB_MOUSE	Q8BHN3	GANAB_MOUSE	Ganab	Neutral alpha-glucosidase AB			8	7	7	8	7	8	8	8	1255976960	2999670270	1199793150	2456435200	1351387900	1765433340	2212841470	1799898500	1039958980	1864172930	1005740030	1633254910	1122446340	1316195970	1513853570	1370516990
LSPQGTAQGELFLDDGHTFNYQTR	LSPQGTAQGELFLDDGHTFNYQTR	A	H	834	857	24	3		sp|Q8BHN3|GANAB_MOUSE	Q8BHN3	GANAB_MOUSE	Ganab	Neutral alpha-glucosidase AB			0	2	0	0	0	0	0	0	0	29802614	0	0	0	0	0	0	0	0	0	0	0	0	0	0
MATADGLIQR	MATADGLIQR	H	S	581	590	10	2		sp|Q8BHN3|GANAB_MOUSE	Q8BHN3	GANAB_MOUSE	Ganab	Neutral alpha-glucosidase AB			1	1	1	1	1	1	1	1	60146468	48453396	52857512	52367316	31851552	60108588	45803876	63671692	60146468	48453396	52857512	52367316	31851552	60108588	45803876	63671692
MATADGLIQR	M[15.9949]ATADGLIQR	H	S	581	590	10	2	1M(15.9949)	sp|Q8BHN3|GANAB_MOUSE	Q8BHN3	GANAB_MOUSE	Ganab	Neutral alpha-glucosidase AB			0	0	0	0	0	0	0	1	0	0	0	0	0	0	0	0	0	0	0	0	0	0	0	0
NHGLYVKTR	NHGLYVK[28.0313]TR	R	D	485	493	9	2,3	7K(28.0313)	sp|Q8BHN3|GANAB_MOUSE	Q8BHN3	GANAB_MOUSE	Ganab	Neutral alpha-glucosidase AB			3	4	3	5	5	3	5	2	230600144	549419140	1206633980	872729470	1434267010	512817504	773534270	216782992	173652064	555551100	861619390	1000530180	1562624900	529091232	841365630	171326288
NPEPELLVR	NPEPELLVR	K	W	654	662	9	2		sp|Q8BHN3|GANAB_MOUSE	Q8BHN3	GANAB_MOUSE	Ganab	Neutral alpha-glucosidase AB			2	2	2	1	2	2	2	2	236899040	179035920	159081040	142202320	106054816	208252128	135020000	218333904	236899040	179035920	159081040	142202320	106054816	208252128	135020000	218333904
PAAVVLQTKGSPESR	PAAVVLQTK[28.0313]GSPESR	K	L	900	914	15	2	9K(28.0313)	sp|Q8BHN3|GANAB_MOUSE	Q8BHN3	GANAB_MOUSE	Ganab	Neutral alpha-glucosidase AB			0	0	0	0	1	0	0	0	0	0	0	0	0	0	0	0	0	0	0	0	0	0	0	0
PETSVLILR	PETSVLILR	D	K	921	929	9	2		sp|Q8BHN3|GANAB_MOUSE	Q8BHN3	GANAB_MOUSE	Ganab	Neutral alpha-glucosidase AB			0	1	1	0	1	0	1	1	0	0	145736624	0	98114184	76585128	89704344	86949488	0	0	145736624	0	98114184	76585128	89704344	86949488
PGLSPYR	PGLSPYR	R	A	55	61	7	2		sp|Q8BHN3|GANAB_MOUSE	Q8BHN3	GANAB_MOUSE	Ganab	Neutral alpha-glucosidase AB			2	1	1	1	2	2	2	1	954067840	144705952	188597520	181050416	360286624	902257600	576554300	245675600	954067840	144705952	188597520	181050416	360286624	902257600	576554300	245675600
PKGHLETPIWIER	PK[28.0313]GHLETPIWIER	D	V	879	891	13	3	2K(28.0313)	sp|Q8BHN3|GANAB_MOUSE	Q8BHN3	GANAB_MOUSE	Ganab	Neutral alpha-glucosidase AB			1	0	0	1	1	1	1	1	226893360	362062336	0	293089792	234978672	235069952	0	337729376	226893360	362062336	0	293089792	234978672	235069952	0	337729376
QYASLTGTQALPPLFSLGYHQSR	QYASLTGTQALPPLFSLGYHQSR	R	W	378	400	23	2,3		sp|Q8BHN3|GANAB_MOUSE	Q8BHN3	GANAB_MOUSE	Ganab	Neutral alpha-glucosidase AB			4	3	2	3	3	3	3	3	1461580030	1323785090	1470350460	1219458430	1370470270	1330896000	1272464510	1247196160	1461580030	1323785090	1470350460	1219458430	1370470270	1330896000	1272464510	1247196160
REPWLLASQYQDAIR	REPWLLASQYQDAIR	R	D	684	698	15	2		sp|Q8BHN3|GANAB_MOUSE	Q8BHN3	GANAB_MOUSE	Ganab	Neutral alpha-glucosidase AB			2	1	1	1	1	1	1	2	537691900	438577056	445433408	427760704	470728160	426473088	485382368	411737792	537691900	438577056	445433408	427760704	470728160	426473088	485382368	411737792
RFPQPLNMLEHLASKR	RFPQPLNMLEHLASK[28.0313]R	T	R	445	460	16	4	15K(28.0313)	sp|Q8BHN3|GANAB_MOUSE	Q8BHN3	GANAB_MOUSE	Ganab	Neutral alpha-glucosidase AB			0	0	0	0	1	0	0	0	0	0	0	0	81284752	0	0	0	0	0	0	0	0	0	0	0
RLDLLEDR	RLDLLEDR	F	S	157	164	8	2		sp|Q8BHN3|GANAB_MOUSE	Q8BHN3	GANAB_MOUSE	Ganab	Neutral alpha-glucosidase AB			1	1	2	0	0	1	0	1	71206280	50372588	109995056	34526480	114206928	74534088	30922908	90951128	71206280	50372588	109995056	34526480	114206928	74534088	30922908	90951128
RYFTWDPTR	RYFTWDPTR	K	F	437	445	9	2		sp|Q8BHN3|GANAB_MOUSE	Q8BHN3	GANAB_MOUSE	Ganab	Neutral alpha-glucosidase AB			0	0	0	0	1	0	0	0	0	64850900	0	75324344	108975808	72589440	83971536	105064264	0	64850900	0	75324344	108975808	72589440	83971536	105064264
SADPKGHLETPIWIER	SADPK[28.0313]GHLETPIWIER	S	V	876	891	16	3	5K(28.0313)	sp|Q8BHN3|GANAB_MOUSE	Q8BHN3	GANAB_MOUSE	Ganab	Neutral alpha-glucosidase AB			1	1	0	1	1	1	0	0	52877084	230445696	0	59370912	98702472	59149820	0	39645536	52877084	230445696	0	59370912	98702472	59149820	0	39645536
SDSKPYGPTSVGLDFSLPGMEHVYGIPEHADSLR	SDSK[28.0313]PYGPTSVGLDFSLPGMEHVYGIPEHADSLR	H	L	234	267	34	4,5	4K(28.0313)	sp|Q8BHN3|GANAB_MOUSE	Q8BHN3	GANAB_MOUSE	Ganab	Neutral alpha-glucosidase AB			2	2	2	2	2	2	2	2	79228752	194769472	101758800	46396912	39674900	138258592	52871808	36454472	46814172	108237568	54675528	50637064	43300736	59854512	57703692	39786000
SDWSIHLR	SDWSIHLR	A	-	937	944	8	2		sp|Q8BHN3|GANAB_MOUSE	Q8BHN3	GANAB_MOUSE	Ganab	Neutral alpha-glucosidase AB			0	1	0	0	0	0	0	0	0	15908228	0	0	0	0	0	0	0	0	0	0	0	0	0	0
SGGIERPFVLSR	SGGIERPFVLSR	R	A	591	602	12	2		sp|Q8BHN3|GANAB_MOUSE	Q8BHN3	GANAB_MOUSE	Ganab	Neutral alpha-glucosidase AB			3	3	2	3	3	3	3	3	348132896	405740544	250885152	265395024	402938624	341534720	366101664	309677792	348132896	405740544	250885152	265395024	402938624	341534720	366101664	309677792
SIRPGLSPYR	SIRPGLSPYR	R	A	52	61	10	2		sp|Q8BHN3|GANAB_MOUSE	Q8BHN3	GANAB_MOUSE	Ganab	Neutral alpha-glucosidase AB			3	2	3	2	2	3	2	3	406281600	440637952	548816580	419610592	509182912	437779872	462893728	489862496	406281600	440637952	548816580	419610592	509182912	437779872	462893728	489862496
SLLLSVNAR	SLLLSVNAR	R	G	165	173	9	2		sp|Q8BHN3|GANAB_MOUSE	Q8BHN3	GANAB_MOUSE	Ganab	Neutral alpha-glucosidase AB			0	0	0	0	0	0	1	1	0	0	0	72478600	0	0	93552568	78576944	0	0	0	72478600	0	0	93552568	78576944
SNFKTCDESSFCKR	SNFK[28.0313]TC[57.0214]DESSFC[57.0214]K[28.0313]R	R	Q	36	49	14	2,3	12C(57.0214), 13K(28.0313), 4K(28.0313), 6C(57.0214)	sp|Q8BHN3|GANAB_MOUSE	Q8BHN3	GANAB_MOUSE	Ganab	Neutral alpha-glucosidase AB			2	2	2	2	2	2	3	2	150568608	214885200	151087248	177568416	194104816	150751728	151546912	104478744	97411464	136717568	98472744	118777176	124137936	99581520	100780016	64613496
SPQGTAQGELFLDDGHTFNYQTR	SPQGTAQGELFLDDGHTFNYQTR	L	H	835	857	23	3		sp|Q8BHN3|GANAB_MOUSE	Q8BHN3	GANAB_MOUSE	Ganab	Neutral alpha-glucosidase AB			0	1	0	0	0	0	0	0	0	0	0	0	0	0	0	0	0	0	0	0	0	0	0	0
SSDCMKDDPITLFVALSPQGTAQGELFLDDGHTFNYQTR	SSDC[57.0214]MK[28.0313]DDPITLFVALSPQGTAQGELFLDDGHTFNYQTR	R	H	819	857	39	4	4C(57.0214), 6K(28.0313)	sp|Q8BHN3|GANAB_MOUSE	Q8BHN3	GANAB_MOUSE	Ganab	Neutral alpha-glucosidase AB			1	1	0	1	1	1	1	1	0	125745432	0	0	0	0	184286992	0	0	125745432	0	0	0	0	184286992	0
TAGKTLFGKMLDYLQGSGETPQTDIR	TAGKTLFGKM[15.9949]LDYLQGSGETPQTDIR	N	W	329	354	26	4	10M(15.9949)	sp|Q8BHN3|GANAB_MOUSE	Q8BHN3	GANAB_MOUSE	Ganab	Neutral alpha-glucosidase AB			2	0	0	0	0	0	0	0	0	0	0	0	0	0	0	0	0	0	0	0	0	0	0	0
TLFGKMLDYLQGSGETPQTDIR	TLFGK[28.0313]MLDYLQGSGETPQTDIR	K	W	333	354	22	3	5K(28.0313)	sp|Q8BHN3|GANAB_MOUSE	Q8BHN3	GANAB_MOUSE	Ganab	Neutral alpha-glucosidase AB			0	1	0	0	0	0	0	0	0	43665708	0	0	0	0	0	0	0	0	0	0	0	0	0	0
VALSPQGTAQGELFLDDGHTFNYQTR	VALSPQGTAQGELFLDDGHTFNYQTR	F	H	832	857	26	3		sp|Q8BHN3|GANAB_MOUSE	Q8BHN3	GANAB_MOUSE	Ganab	Neutral alpha-glucosidase AB			0	1	0	0	0	0	0	0	0	76993808	28762214	0	0	39595808	0	0	0	76993808	28762214	0	0	39595808	0	0
VPDVLVADPPTAR	VPDVLVADPPTAR	R	L	115	127	13	2		sp|Q8BHN3|GANAB_MOUSE	Q8BHN3	GANAB_MOUSE	Ganab	Neutral alpha-glucosidase AB			4	3	3	3	2	4	4	3	466588416	393728704	373455552	390457760	369920032	457091456	418812896	446410464	466588416	393728704	373455552	390457760	369920032	457091456	418812896	446410464
VVIMGAGKPAAVVLQTKGSPESR	VVIMGAGK[28.0313]PAAVVLQTK[28.0313]GSPESR	R	L	892	914	23	3,4	17K(28.0313), 8K(28.0313)	sp|Q8BHN3|GANAB_MOUSE	Q8BHN3	GANAB_MOUSE	Ganab	Neutral alpha-glucosidase AB			4	5	4	4	5	4	4	4	1151022340	1374234370	1207388800	1293093120	1371977980	1313552510	1280540930	1408584320	1118323970	1268028670	1140521860	1221763840	1237019260	1210776830	1207113730	1387129600
VVIMGAGKPAAVVLQTKGSPESR	VVIM[15.9949]GAGK[28.0313]PAAVVLQTK[28.0313]GSPESR	R	L	892	914	23	3,4	17K(28.0313), 4M(15.9949), 8K(28.0313)	sp|Q8BHN3|GANAB_MOUSE	Q8BHN3	GANAB_MOUSE	Ganab	Neutral alpha-glucosidase AB			3	3	2	2	3	3	3	3	108905600	104909600	108940808	111600576	116322864	122103600	99514128	129932592	87421432	77861616	77670608	82027744	88731640	96533344	75221600	100332224
WNYRDEADVLEVDQGFDDHNMPCDVIWLDIEHADGKR	WNYRDEADVLEVDQGFDDHNMPC[57.0214]DVIWLDIEHADGK[28.0313]R	R	Y	401	437	37	5	23C(57.0214), 36K(28.0313)	sp|Q8BHN3|GANAB_MOUSE	Q8BHN3	GANAB_MOUSE	Ganab	Neutral alpha-glucosidase AB			0	0	1	1	0	0	0	0	0	0	0	0	0	0	0	0	0	0	0	0	0	0	0	0
WPGSASYPDFTNPR	WPGSASYPDFTNPR	C	M	503	516	14	2		sp|Q8BHN3|GANAB_MOUSE	Q8BHN3	GANAB_MOUSE	Ganab	Neutral alpha-glucosidase AB			1	0	1	0	0	0	0	0	0	0	0	0	0	0	0	0	0	0	0	0	0	0	0	0
WYQMGAYQPFFR	WYQMGAYQPFFR	R	A	663	674	12	2		sp|Q8BHN3|GANAB_MOUSE	Q8BHN3	GANAB_MOUSE	Ganab	Neutral alpha-glucosidase AB			2	2	2	2	2	2	2	2	940299970	877175870	809654660	874673730	980318400	818008060	944647620	843486980	940299970	877175870	809654660	874673730	980318400	818008060	944647620	843486980
WYQMGAYQPFFR	WYQM[15.9949]GAYQPFFR	R	A	663	674	12	2	4M(15.9949)	sp|Q8BHN3|GANAB_MOUSE	Q8BHN3	GANAB_MOUSE	Ganab	Neutral alpha-glucosidase AB			1	1	1	1	1	2	1	1	64859884	77117176	91378072	86113824	77073768	72005376	80583168	91620776	64859884	77117176	91378072	86113824	77073768	72005376	80583168	91620776
YFTWDPTR	YFTWDPTR	R	F	438	445	8	2		sp|Q8BHN3|GANAB_MOUSE	Q8BHN3	GANAB_MOUSE	Ganab	Neutral alpha-glucosidase AB			3	2	3	3	2	3	3	5	374771232	401736512	392441056	390469920	382537824	395202240	404736640	433196224	374771232	401736512	392441056	390469920	382537824	395202240	404736640	433196224
YFTWDPTRFPQPLNMLEHLASKR	YFTWDPTRFPQPLNMLEHLASK[28.0313]R	R	R	438	460	23	4	22K(28.0313)	sp|Q8BHN3|GANAB_MOUSE	Q8BHN3	GANAB_MOUSE	Ganab	Neutral alpha-glucosidase AB			1	1	1	1	3	1	1	1	37680876	57380148	0	59718840	115619456	27317428	86085104	15700010	37680876	57380148	0	59718840	115619456	27317428	86085104	15700010
YRVPDVLVADPPTAR	YRVPDVLVADPPTAR	R	L	113	127	15	2,3		sp|Q8BHN3|GANAB_MOUSE	Q8BHN3	GANAB_MOUSE	Ganab	Neutral alpha-glucosidase AB			3	4	3	3	5	3	2	3	572371520	563603390	487469440	495450976	668200000	481334336	544259200	481952960	427954304	528425824	394739712	389422400	590805950	392814464	450635040	373091296
AQPAAFTYCAETSALR	AQPAAFTYC[57.0214]AETSALR	R	L	866	881	16	2	9C(57.0214)	sp|Q8BVW0|GANC_MOUSE	Q8BVW0	GANC_MOUSE	Ganc	Neutral alpha-glucosidase C			1	1	1	1	1	1	1	1	123848936	96796744	134121552	101713136	107140120	91660944	114839736	82242328	123848936	96796744	134121552	101713136	107140120	91660944	114839736	82242328
ELHNIYGFYQQMATAEGLIQR	ELHNIYGFYQQMATAEGLIQR	R	S	523	543	21	3		sp|Q8BVW0|GANC_MOUSE	Q8BVW0	GANC_MOUSE	Ganc	Neutral alpha-glucosidase C			1	0	0	0	0	0	0	0	0	0	0	0	0	0	0	0	0	0	0	0	0	0	0	0
EPWLFGEEYTQLIR	EPWLFGEEYTQLIR	R	E	638	651	14	2		sp|Q8BVW0|GANC_MOUSE	Q8BVW0	GANC_MOUSE	Ganc	Neutral alpha-glucosidase C			1	1	1	0	1	1	1	0	149121488	0	116947736	0	0	0	0	0	149121488	0	116947736	0	0	0	0	0
FQIISEATKIPLVAEVYGIEKDIFR	FQIISEATK[28.0313]IPLVAEVYGIEK[28.0313]DIFR	R	L	59	83	25	3	21K(28.0313), 9K(28.0313)	sp|Q8BVW0|GANC_MOUSE	Q8BVW0	GANC_MOUSE	Ganc	Neutral alpha-glucosidase C			0	1	0	0	0	0	0	0	0	0	0	0	0	0	0	0	0	0	0	0	0	0	0	0
FYQQMATAEGLIQR	FYQQMATAEGLIQR	G	S	530	543	14	2		sp|Q8BVW0|GANC_MOUSE	Q8BVW0	GANC_MOUSE	Ganc	Neutral alpha-glucosidase C			1	0	0	0	0	0	0	0	0	0	0	0	0	0	0	0	0	0	0	0	0	0	0	0
GGSVVPVKTTVGTSTGWMADSPYELR	GGSVVPVK[28.0313]TTVGTSTGWMADSPYELR	R	V	759	784	26	3	8K(28.0313)	sp|Q8BVW0|GANC_MOUSE	Q8BVW0	GANC_MOUSE	Ganc	Neutral alpha-glucosidase C			1	1	2	1	1	1	1	1	51275676	40636256	58112892	51839540	48469448	42790392	61527388	46495716	51275676	40636256	58112892	51839540	48469448	42790392	61527388	46495716
GGSVVPVKTTVGTSTGWMADSPYELR	GGSVVPVK[28.0313]TTVGTSTGWM[15.9949]ADSPYELR	R	V	759	784	26	3	18M(15.9949), 8K(28.0313)	sp|Q8BVW0|GANC_MOUSE	Q8BVW0	GANC_MOUSE	Ganc	Neutral alpha-glucosidase C			0	1	0	0	0	0	0	0	0	0	0	0	0	0	0	0	0	0	0	0	0	0	0	0
GKIAFYR	GK[28.0313]IAFYR	C	R	25	31	7	2	2K(28.0313)	sp|Q8BVW0|GANC_MOUSE	Q8BVW0	GANC_MOUSE	Ganc	Neutral alpha-glucosidase C			1	0	1	0	1	0	2	0	105545688	0	105167216	46972112	115814560	106685176	142738896	47493724	105545688	0	105167216	46972112	115814560	106685176	142738896	47493724
IGEDWEVR	IGEDWEVR	R	V	889	896	8	2		sp|Q8BVW0|GANC_MOUSE	Q8BVW0	GANC_MOUSE	Ganc	Neutral alpha-glucosidase C			2	2	2	2	2	2	2	2	61840324	56664304	109286320	59479952	75290776	91327968	57856364	56116640	61840324	56664304	109286320	59479952	75290776	91327968	57856364	56116640
LEKLSLR	LEK[28.0313]LSLR	R	I	882	888	7	2	3K(28.0313)	sp|Q8BVW0|GANC_MOUSE	Q8BVW0	GANC_MOUSE	Ganc	Neutral alpha-glucosidase C			2	2	2	2	2	1	2	2	663113660	371323968	467810848	271574528	374115456	351993472	647984900	548132350	663113660	371323968	467810848	271574528	374115456	351993472	647984900	548132350
LKINEETPLKPR	LK[28.0313]INEETPLK[28.0313]PR	R	L	84	95	12	2,3	10K(28.0313), 2K(28.0313)	sp|Q8BVW0|GANC_MOUSE	Q8BVW0	GANC_MOUSE	Ganc	Neutral alpha-glucosidase C			3	3	3	3	3	3	3	3	1013059390	741725570	799402300	597716860	451725888	604804480	738326080	741779650	822955520	697899330	718512770	560103170	492448032	594733570	807171970	743501760
LVCSGDTGSLILTNR	LVC[57.0214]SGDTGSLILTNR	R	K	96	110	15	2	3C(57.0214)	sp|Q8BVW0|GANC_MOUSE	Q8BVW0	GANC_MOUSE	Ganc	Neutral alpha-glucosidase C			0	1	1	1	1	0	1	0	0	0	54630028	40055080	51888004	0	41305356	0	0	0	54630028	40055080	51888004	0	41305356	0
PAAFTYCAETSALR	PAAFTYC[57.0214]AETSALR	Q	L	868	881	14	2	7C(57.0214)	sp|Q8BVW0|GANC_MOUSE	Q8BVW0	GANC_MOUSE	Ganc	Neutral alpha-glucosidase C			0	0	0	0	0	0	1	0	0	0	0	0	0	0	45845452	0	0	0	0	0	0	0	0	0
QKQQLTKTTTYQALLGSVDTEQDSTR	QK[28.0313]QQLTK[28.0313]TTTYQALLGSVDTEQDSTR	R	F	33	58	26	3	2K(28.0313), 7K(28.0313)	sp|Q8BVW0|GANC_MOUSE	Q8BVW0	GANC_MOUSE	Ganc	Neutral alpha-glucosidase C			1	0	0	0	0	0	0	0	0	0	0	0	0	0	0	0	0	0	0	0	0	0	0	0
QKQQLTKTTTYQALLGSVDTEQDSTR	Q[-17.0265]K[28.0313]QQLTK[28.0313]TTTYQALLGSVDTEQDSTR	R	F	33	58	26	3	1Q(-17.0265), 2K(28.0313), 7K(28.0313)	sp|Q8BVW0|GANC_MOUSE	Q8BVW0	GANC_MOUSE	Ganc	Neutral alpha-glucosidase C			0	1	0	1	1	0	1	0	0	25948624	0	25747892	23462974	20704102	30712100	27456218	0	25948624	0	25747892	23462974	20704102	30712100	27456218
QKQQLTKTTTYQALLGSVDTEQDSTR	Q[28.0313]KQQLTK[28.0313]TTTYQALLGSVDTEQDSTR	R	F	33	58	26	3	1Q(28.0313), 7K(28.0313)	sp|Q8BVW0|GANC_MOUSE	Q8BVW0	GANC_MOUSE	Ganc	Neutral alpha-glucosidase C			0	0	1	0	0	0	1	0	0	0	35481432	0	0	0	35767976	0	0	0	35481432	0	0	0	35767976	0
QKQQLTKTTTYQALLGSVDTEQDSTR	Q[28.0313]K[28.0313]QQLTKTTTYQALLGSVDTEQDSTR	R	F	33	58	26	3	1Q(28.0313), 2K(28.0313)	sp|Q8BVW0|GANC_MOUSE	Q8BVW0	GANC_MOUSE	Ganc	Neutral alpha-glucosidase C			0	1	0	1	1	0	0	0	0	0	0	0	0	0	0	0	0	0	0	0	0	0	0	0
SGDTGSLILTNR	SGDTGSLILTNR	C	K	99	110	12	2		sp|Q8BVW0|GANC_MOUSE	Q8BVW0	GANC_MOUSE	Ganc	Neutral alpha-glucosidase C			1	1	1	1	1	1	1	1	83094080	64153908	81578112	58971456	58559160	59012404	75397928	53930360	83094080	64153908	81578112	58971456	58559160	59012404	75397928	53930360
TVKIPVTLDTIPVFQR	TVK[28.0313]IPVTLDTIPVFQR	C	G	743	758	16	2	3K(28.0313)	sp|Q8BVW0|GANC_MOUSE	Q8BVW0	GANC_MOUSE	Ganc	Neutral alpha-glucosidase C			1	0	1	0	0	1	1	0	52010140	26860134	27318362	0	18283690	30900128	37428092	0	52010140	26860134	27318362	0	18283690	30900128	37428092	0
WPGLSSYLDFTNPKVR	WPGLSSYLDFTNPK[28.0313]VR	C	E	456	471	16	3	14K(28.0313)	sp|Q8BVW0|GANC_MOUSE	Q8BVW0	GANC_MOUSE	Ganc	Neutral alpha-glucosidase C			0	1	1	0	0	0	0	0	0	117125504	69441152	0	0	96468576	0	0	0	117125504	69441152	0	0	96468576	0	0
WYQAGAYQPFFR	WYQAGAYQPFFR	R	G	616	627	12	2		sp|Q8BVW0|GANC_MOUSE	Q8BVW0	GANC_MOUSE	Ganc	Neutral alpha-glucosidase C			1	1	2	2	1	1	2	1	169225728	163686304	165433616	123430232	172688880	145852672	171708016	195383824	169225728	163686304	165433616	123430232	172688880	145852672	171708016	195383824
AAQNIIPASTGAAKAVGKVIPELNGKLTGMAFR	AAQNIIPASTGAAK[28.0313]AVGK[28.0313]VIPELNGK[28.0313]LTGMAFR	G	V	200	232	33	5	14K(28.0313), 18K(28.0313), 26K(28.0313)	sp|P16858|G3P_MOUSE	P16858	G3P_MOUSE	Gapdh	Glyceraldehyde-3-phosphate dehydrogenase			0	1	1	0	2	0	0	0	0	0	0	0	0	0	0	0	0	0	0	0	0	0	0	0
AENGKLVINGKPITIFQER	AENGKLVINGK[28.0313]PITIFQER	K	D	60	78	19	3	11K(28.0313)	sp|P16858|G3P_MOUSE	P16858	G3P_MOUSE	Gapdh	Glyceraldehyde-3-phosphate dehydrogenase			1	0	0	0	0	0	0	0	84231448	0	75925024	0	0	52232520	0	0	84231448	0	75925024	0	0	52232520	0	0
AENGKLVINGKPITIFQER	AENGK[28.0313]LVINGKPITIFQER	K	D	60	78	19	3	5K(28.0313)	sp|P16858|G3P_MOUSE	P16858	G3P_MOUSE	Gapdh	Glyceraldehyde-3-phosphate dehydrogenase			1	1	1	1	1	3	1	1	310541088	93095216	0	0	99890152	189225088	139324048	165933392	310541088	93095216	0	0	99890152	189225088	139324048	165933392
AENGKLVINGKPITIFQER	AENGK[28.0313]LVINGK[28.0313]PITIFQER	K	D	60	78	19	3	11K(28.0313), 5K(28.0313)	sp|P16858|G3P_MOUSE	P16858	G3P_MOUSE	Gapdh	Glyceraldehyde-3-phosphate dehydrogenase			10	5	5	3	6	6	6	6	3566291460	2448190980	1712217220	1523362690	1488176380	2209854980	1659384320	2041566460	3566291460	2448190980	1712217220	1523362690	1488176380	2209854980	1659384320	2041566460
AGAHLKGGAKR	AGAHLK[28.0313]GGAK[28.0313]R	K	V	106	116	11	2	10K(28.0313), 6K(28.0313)	sp|P16858|G3P_MOUSE	P16858	G3P_MOUSE	Gapdh	Glyceraldehyde-3-phosphate dehydrogenase			0	0	0	0	1	0	0	0	0	0	0	0	6.98694e+06	0	0	0	0	0	0	0	0	0	0	0
AITATQKTVDGPSGKLWR	AITATQK[28.0313]TVDGPSGK[28.0313]LWR	H	D	178	195	18	2,3,4	15K(28.0313), 7K(28.0313)	sp|P16858|G3P_MOUSE	P16858	G3P_MOUSE	Gapdh	Glyceraldehyde-3-phosphate dehydrogenase			10	9	8	8	7	8	8	9	2738237440	2834352380	2635423230	2005317250	1395092990	3016205060	2768422400	2922428670	1579119490	1533937280	1511959680	1151089790	781184640	1656567680	1561431940	1519074560
AITATQKTVDGPSGKLWR	A[28.0313]ITATQK[28.0313]TVDGPSGK[28.0313]LWR	H	D	178	195	18	4	15K(28.0313), 1A(28.0313), 7K(28.0313)	sp|P16858|G3P_MOUSE	P16858	G3P_MOUSE	Gapdh	Glyceraldehyde-3-phosphate dehydrogenase			0	0	1	0	0	0	0	0	0	0	0	0	0	0	0	0	0	0	0	0	0	0	0	0
AKAVGKVIPELNGKLTGMAFR	AKAVGK[28.0313]VIPELNGK[28.0313]LTGMAFR	A	V	212	232	21	3	14K(28.0313), 6K(28.0313)	sp|P16858|G3P_MOUSE	P16858	G3P_MOUSE	Gapdh	Glyceraldehyde-3-phosphate dehydrogenase			0	0	0	0	0	0	1	0	0	0	0	0	0	0	0	0	0	0	0	0	0	0	0	0
AKAVGKVIPELNGKLTGMAFR	AK[28.0313]AVGK[28.0313]VIPELNGK[28.0313]LTGMAFR	A	V	212	232	21	4	14K(28.0313), 2K(28.0313), 6K(28.0313)	sp|P16858|G3P_MOUSE	P16858	G3P_MOUSE	Gapdh	Glyceraldehyde-3-phosphate dehydrogenase			3	2	5	0	4	3	3	3	884626880	880489790	965430850	1195168380	901560640	827263230	899849980	770393920	884626880	880489790	965430850	1195168380	901560640	827263230	899849980	770393920
AKVIHDNFGIVEGLMTTVHAITATQKTVDGPSGKLWR	AK[28.0313]VIHDNFGIVEGLMTTVHAITATQK[28.0313]TVDGPSGK[28.0313]LWR	L	D	159	195	37	6	26K(28.0313), 2K(28.0313), 34K(28.0313)	sp|P16858|G3P_MOUSE	P16858	G3P_MOUSE	Gapdh	Glyceraldehyde-3-phosphate dehydrogenase			0	0	6	1	0	0	0	0	0	0	249012096	105324048	0	0	0	0	0	0	249012096	105324048	0	0	0	0
AQNIIPASTGAAKAVGKVIPELNGKLTGMAFR	AQNIIPASTGAAK[28.0313]AVGK[28.0313]VIPELNGK[28.0313]LTGMAFR	A	V	201	232	32	4,5	13K(28.0313), 17K(28.0313), 25K(28.0313)	sp|P16858|G3P_MOUSE	P16858	G3P_MOUSE	Gapdh	Glyceraldehyde-3-phosphate dehydrogenase			1	2	1	0	2	1	3	2	141834432	185137200	201244032	245866208	225081392	126076768	179705360	185564960	141834432	185137200	201244032	245866208	225081392	126076768	179705360	185564960
ASTGAAKAVGKVIPELNGKLTGMAFR	ASTGAAKAVGKVIPELNGK[28.0313]LTGMAFR	P	V	207	232	26	3	19K(28.0313)	sp|P16858|G3P_MOUSE	P16858	G3P_MOUSE	Gapdh	Glyceraldehyde-3-phosphate dehydrogenase			1	0	0	0	0	0	0	1	0	0	0	0	0	0	0	0	0	0	0	0	0	0	0	0
ATQKTVDGPSGKLWR	ATQK[28.0313]TVDGPSGK[28.0313]LWR	T	D	181	195	15	3	12K(28.0313), 4K(28.0313)	sp|P16858|G3P_MOUSE	P16858	G3P_MOUSE	Gapdh	Glyceraldehyde-3-phosphate dehydrogenase			0	1	0	0	0	0	0	0	75295640	230910832	0	0	0	0	0	0	75295640	230910832	0	0	0	0	0	0
AVGKVIPELNGKLTGMAFR	AVGKVIPELNGK[28.0313]LTGMAFR	K	V	214	232	19	3	12K(28.0313)	sp|P16858|G3P_MOUSE	P16858	G3P_MOUSE	Gapdh	Glyceraldehyde-3-phosphate dehydrogenase			1	1	1	1	0	0	1	0	103209504	0	99825600	79323784	0	0	0	0	103209504	0	99825600	79323784	0	0	0	0
AVGKVIPELNGKLTGMAFR	AVGK[28.0313]VIPELNGKLTGMAFR	K	V	214	232	19	3	4K(28.0313)	sp|P16858|G3P_MOUSE	P16858	G3P_MOUSE	Gapdh	Glyceraldehyde-3-phosphate dehydrogenase			2	1	3	1	1	2	0	1	0	0	531346848	319607360	519355744	337988384	0	0	0	0	531346848	319607360	519355744	337988384	0	0
AVGKVIPELNGKLTGMAFR	AVGK[28.0313]VIPELNGK[28.0313]LTGMAFR	K	V	214	232	19	3,4	12K(28.0313), 4K(28.0313)	sp|P16858|G3P_MOUSE	P16858	G3P_MOUSE	Gapdh	Glyceraldehyde-3-phosphate dehydrogenase			21	19	13	15	21	21	16	19	11929638900	11255605200	11534488600	10025054200	12583451600	13863241700	12329379800	16770109400	11929638900	11255605200	11534488600	10025054200	12583451600	13863241700	12329379800	16770109400
AVGKVIPELNGKLTGMAFR	AVGK[28.0313]VIPELNGK[28.0313]LTGM[15.9949]AFR	K	V	214	232	19	3	12K(28.0313), 16M(15.9949), 4K(28.0313)	sp|P16858|G3P_MOUSE	P16858	G3P_MOUSE	Gapdh	Glyceraldehyde-3-phosphate dehydrogenase			2	6	5	6	7	8	7	7	129689192	131690992	113820656	108912520	151459232	133945096	88083872	141854608	129689192	131690992	113820656	108912520	151459232	133945096	88083872	141854608
AVGKVIPELNGKLTGMAFR	A[28.0313]VGK[28.0313]VIPELNGK[28.0313]LTGMAFR	K	V	214	232	19	4	12K(28.0313), 1A(28.0313), 4K(28.0313)	sp|P16858|G3P_MOUSE	P16858	G3P_MOUSE	Gapdh	Glyceraldehyde-3-phosphate dehydrogenase			0	0	0	0	1	0	0	0	0	0	87379888	56226816	89547904	0	0	0	0	0	87379888	56226816	89547904	0	0	0
DFNSNSHSSTFDAGAGIALNDNFVKLISWYDNEYGYSNR	DFNSNSHSSTFDAGAGIALNDNFVK[28.0313]LISWYDNEYGYSNR	C	V	283	321	39	3	25K(28.0313)	sp|P16858|G3P_MOUSE	P16858	G3P_MOUSE	Gapdh	Glyceraldehyde-3-phosphate dehydrogenase			0	2	0	1	0	0	1	0	0	98534600	0	0	0	0	0	0	0	0	0	0	0	0	0	0
DGRGAAQNIIPASTGAAKAVGKVIPELNGKLTGMAFR	DGRGAAQNIIPASTGAAK[28.0313]AVGK[28.0313]VIPELNGK[28.0313]LTGMAFR	R	V	196	232	37	5	18K(28.0313), 22K(28.0313), 30K(28.0313)	sp|P16858|G3P_MOUSE	P16858	G3P_MOUSE	Gapdh	Glyceraldehyde-3-phosphate dehydrogenase			4	2	2	2	3	2	2	3	241838272	412207424	198965664	218140496	407005824	289722464	438335264	290100416	241838272	412207424	198965664	218140496	407005824	289722464	438335264	290100416
DNFGIVEGLMTTVHAITATQKTVDGPSGKLWR	DNFGIVEGLMTTVHAITATQK[28.0313]TVDGPSGK[28.0313]LWR	H	D	164	195	32	4	21K(28.0313), 29K(28.0313)	sp|P16858|G3P_MOUSE	P16858	G3P_MOUSE	Gapdh	Glyceraldehyde-3-phosphate dehydrogenase			1	0	0	1	0	0	0	0	0	0	0	0	0	0	0	0	0	0	0	0	0	0	0	0
FNGTVKAENGKLVINGKPITIFQER	FNGTVK[28.0313]AENGK[28.0313]LVINGK[28.0313]PITIFQER	K	D	54	78	25	4	11K(28.0313), 17K(28.0313), 6K(28.0313)	sp|P16858|G3P_MOUSE	P16858	G3P_MOUSE	Gapdh	Glyceraldehyde-3-phosphate dehydrogenase			3	2	2	2	2	2	2	2	1224380160	833472190	1027747200	888201340	560399100	801319740	1192228100	415408000	1224380160	833472190	1027747200	888201340	560399100	801319740	1192228100	415408000
GAAKAVGKVIPELNGKLTGMAFR	GAAK[28.0313]AVGK[28.0313]VIPELNGK[28.0313]LTGMAFR	T	V	210	232	23	4	16K(28.0313), 4K(28.0313), 8K(28.0313)	sp|P16858|G3P_MOUSE	P16858	G3P_MOUSE	Gapdh	Glyceraldehyde-3-phosphate dehydrogenase			0	0	0	1	0	0	0	0	0	0	0	429465184	0	0	0	0	0	0	0	0	0	0	0	0
GAAQNIIPASTGAAKAVGKVIPELNGKLTGMAFR	GAAQNIIPASTGAAKAVGK[28.0313]VIPELNGK[28.0313]LTGMAFR	R	V	199	232	34	4,5	19K(28.0313), 27K(28.0313)	sp|P16858|G3P_MOUSE	P16858	G3P_MOUSE	Gapdh	Glyceraldehyde-3-phosphate dehydrogenase			2	0	1	1	1	1	2	1	0	0	202953936	112008136	240691168	0	308530976	169122960	0	0	202953936	112008136	240691168	0	240352304	169122960
GAAQNIIPASTGAAKAVGKVIPELNGKLTGMAFR	GAAQNIIPASTGAAK[28.0313]AVGKVIPELNGK[28.0313]LTGMAFR	R	V	199	232	34	4,5	15K(28.0313), 27K(28.0313)	sp|P16858|G3P_MOUSE	P16858	G3P_MOUSE	Gapdh	Glyceraldehyde-3-phosphate dehydrogenase			8	4	6	1	4	7	4	2	749853950	166496400	222833456	181742576	247513680	221376912	240352304	209212288	127671728	210015024	281077408	229246224	312208512	279240128	303175296	263895936
GAAQNIIPASTGAAKAVGKVIPELNGKLTGMAFR	GAAQNIIPASTGAAK[28.0313]AVGK[28.0313]VIPELNGKLTGMAFR	R	V	199	232	34	4,5	15K(28.0313), 19K(28.0313)	sp|P16858|G3P_MOUSE	P16858	G3P_MOUSE	Gapdh	Glyceraldehyde-3-phosphate dehydrogenase			5	4	4	3	4	4	4	4	583676220	335217984	59818748	315514176	344560512	316774720	727847870	159831408	583676220	335217984	59818748	227493248	344560512	316774720	504328000	97115376
GAAQNIIPASTGAAKAVGKVIPELNGKLTGMAFR	GAAQNIIPASTGAAK[28.0313]AVGK[28.0313]VIPELNGKLTGM[15.9949]AFR	R	V	199	232	34	4	15K(28.0313), 19K(28.0313), 31M(15.9949)	sp|P16858|G3P_MOUSE	P16858	G3P_MOUSE	Gapdh	Glyceraldehyde-3-phosphate dehydrogenase			0	1	2	0	0	0	0	0	0	0	108875528	0	0	0	0	0	0	0	0	0	0	0	0	0
GAAQNIIPASTGAAKAVGKVIPELNGKLTGMAFR	GAAQNIIPASTGAAK[28.0313]AVGK[28.0313]VIPELNGK[28.0313]LTGMAFR	R	V	199	232	34	3,4,5	15K(28.0313), 19K(28.0313), 27K(28.0313)	sp|P16858|G3P_MOUSE	P16858	G3P_MOUSE	Gapdh	Glyceraldehyde-3-phosphate dehydrogenase			94	64	60	46	60	77	59	65	113733558000	128567255000	112867967000	96939303000	130349285000	107037516000	112631882000	100849189000	85705703000	92452348000	80158188000	79969583000	94924464000	74876862000	84523606000	67687952000
GKLTGMAFR	GK[28.0313]LTGMAFR	N	V	224	232	9	2	2K(28.0313)	sp|P16858|G3P_MOUSE	P16858	G3P_MOUSE	Gapdh	Glyceraldehyde-3-phosphate dehydrogenase	Gapdhs	sp|Q64467|G3PT_MOUSE	2	1	3	3	2	3	2	3	1436014850	1185284100	1134521730	1420294270	1073698940	1497334020	870144260	1631846780	1436014850	1185284100	1134521730	1420294270	1073698940	1497334020	870144260	1631846780
GKLTGMAFR	G[28.0313]K[28.0313]LTGMAFR	N	V	224	232	9	2	1G(28.0313), 2K(28.0313)	sp|P16858|G3P_MOUSE	P16858	G3P_MOUSE	Gapdh	Glyceraldehyde-3-phosphate dehydrogenase	Gapdhs	sp|Q64467|G3PT_MOUSE	0	0	1	0	0	0	0	0	0	110446248	99821856	0	98659152	158686496	148954640	175935392	0	110446248	99821856	0	98659152	158686496	148954640	175935392
GKLVINGKPITIFQER	GK[28.0313]LVINGK[28.0313]PITIFQER	N	D	63	78	16	3	2K(28.0313), 8K(28.0313)	sp|P16858|G3P_MOUSE	P16858	G3P_MOUSE	Gapdh	Glyceraldehyde-3-phosphate dehydrogenase			1	2	1	1	1	0	0	1	136052912	44452592	0	0	44405928	0	0	0	136052912	44452592	0	0	44405928	0	0	0
GKLVINGKPITIFQER	G[28.0313]K[28.0313]LVINGK[28.0313]PITIFQER	N	D	63	78	16	4	1G(28.0313), 2K(28.0313), 8K(28.0313)	sp|P16858|G3P_MOUSE	P16858	G3P_MOUSE	Gapdh	Glyceraldehyde-3-phosphate dehydrogenase			1	0	1	0	1	0	0	1	24213854	25579332	26187560	0	34209752	25578996	24807194	29354382	24213854	25579332	26187560	0	34209752	25578996	24807194	29354382
GKPITIFQER	GK[28.0313]PITIFQER	N	D	69	78	10	2	2K(28.0313)	sp|P16858|G3P_MOUSE	P16858	G3P_MOUSE	Gapdh	Glyceraldehyde-3-phosphate dehydrogenase			1	1	2	1	1	2	2	2	1047332800	1274777860	563195780	670100030	0	636487620	735474500	724046270	1047332800	1274777860	563195780	670100030	0	636487620	735474500	724046270
GKPITIFQER	G[28.0313]K[28.0313]PITIFQER	N	D	69	78	10	2	1G(28.0313), 2K(28.0313)	sp|P16858|G3P_MOUSE	P16858	G3P_MOUSE	Gapdh	Glyceraldehyde-3-phosphate dehydrogenase			1	1	1	1	1	1	1	1	178647728	208885728	159219264	110104184	177037920	214954304	135390192	202957632	178647728	208885728	159219264	110104184	177037920	214954304	135390192	202957632
GKVIPELNGKLTGMAFR	GK[28.0313]VIPELNGK[28.0313]LTGMAFR	V	V	216	232	17	3	10K(28.0313), 2K(28.0313)	sp|P16858|G3P_MOUSE	P16858	G3P_MOUSE	Gapdh	Glyceraldehyde-3-phosphate dehydrogenase			1	1	0	0	0	1	0	1	145572768	180322448	0	84570576	112010200	123112312	0	127197408	145572768	180322448	0	84570576	112010200	123112312	0	127197408
GLMTTVHAITATQKTVDGPSGKLWR	GLM[15.9949]TTVHAITATQK[28.0313]TVDGPSGK[28.0313]LWR	E	D	171	195	25	4	14K(28.0313), 22K(28.0313), 3M(15.9949)	sp|P16858|G3P_MOUSE	P16858	G3P_MOUSE	Gapdh	Glyceraldehyde-3-phosphate dehydrogenase			0	0	0	0	0	0	1	0	0	0	0	0	0	0	0	0	0	0	0	0	0	0	0	0
GTVKAENGKLVINGKPITIFQER	GTVK[28.0313]AENGK[28.0313]LVINGK[28.0313]PITIFQER	N	D	56	78	23	4	15K(28.0313), 4K(28.0313), 9K(28.0313)	sp|P16858|G3P_MOUSE	P16858	G3P_MOUSE	Gapdh	Glyceraldehyde-3-phosphate dehydrogenase			2	2	2	1	0	0	2	0	250334032	278833152	228631648	336836096	181555872	188056352	154209680	44211604	250334032	278833152	228631648	336836096	181555872	188056352	154209680	44211604
IIPASTGAAKAVGKVIPELNGKLTGMAFR	IIPASTGAAK[28.0313]AVGK[28.0313]VIPELNGK[28.0313]LTGMAFR	N	V	204	232	29	4,5	10K(28.0313), 14K(28.0313), 22K(28.0313)	sp|P16858|G3P_MOUSE	P16858	G3P_MOUSE	Gapdh	Glyceraldehyde-3-phosphate dehydrogenase			13	8	8	8	10	10	8	12	1904317820	1998995200	1544258940	1330764030	1473821180	2012073470	1874781440	1866645890	1040247100	1088308480	842427520	726259650	807383490	1101525250	993079620	1022203780
IPASTGAAKAVGKVIPELNGKLTGMAFR	IPASTGAAK[28.0313]AVGK[28.0313]VIPELNGK[28.0313]LTGMAFR	I	V	205	232	28	3,4	13K(28.0313), 21K(28.0313), 9K(28.0313)	sp|P16858|G3P_MOUSE	P16858	G3P_MOUSE	Gapdh	Glyceraldehyde-3-phosphate dehydrogenase			7	1	0	0	1	1	0	0	385107456	81950544	0	0	0	0	0	0	0	0	0	0	0	0	0	0
ISWYDNEYGYSNR	ISWYDNEYGYSNR	L	V	309	321	13	2		sp|P16858|G3P_MOUSE	P16858	G3P_MOUSE	Gapdh	Glyceraldehyde-3-phosphate dehydrogenase			0	1	0	0	0	0	0	0	0	19604432	0	0	0	0	0	0	0	0	0	0	0	0	0	0
KAVGKVIPELNGKLTGMAFR	KAVGKVIPELNGK[28.0313]LTGMAFR	A	V	213	232	20	3	13K(28.0313)	sp|P16858|G3P_MOUSE	P16858	G3P_MOUSE	Gapdh	Glyceraldehyde-3-phosphate dehydrogenase			0	1	0	0	1	0	0	1	0	0	0	0	0	0	0	0	0	0	0	0	0	0	0	0
KAVGKVIPELNGKLTGMAFR	K[28.0313]AVGK[28.0313]VIPELNGK[28.0313]LTGMAFR	A	V	213	232	20	3,4	13K(28.0313), 1K(28.0313), 5K(28.0313)	sp|P16858|G3P_MOUSE	P16858	G3P_MOUSE	Gapdh	Glyceraldehyde-3-phosphate dehydrogenase			8	14	14	15	9	10	12	6	7616207400	10468222000	10882060300	12726181900	10260248600	8567888400	6726756400	4861606400	7616207400	10468222000	10882060300	12726181900	10260248600	8567888400	6726756400	4861606400
KAVGKVIPELNGKLTGMAFR	K[56.0626]AVGKVIPELNGK[28.0313]LTGMAFR	A	V	213	232	20	4	13K(28.0313), 1K(56.0626)	sp|P16858|G3P_MOUSE	P16858	G3P_MOUSE	Gapdh	Glyceraldehyde-3-phosphate dehydrogenase			1	0	0	0	1	0	1	1	0	0	0	0	0	0	262853232	2561298690	0	0	0	0	0	0	262853232	2561298690
KAVGKVIPELNGKLTGMAFR	K[56.0626]AVGKVIPELNGK[28.0313]LTGM[15.9949]AFR	A	V	213	232	20	4	13K(28.0313), 17M(15.9949), 1K(56.0626)	sp|P16858|G3P_MOUSE	P16858	G3P_MOUSE	Gapdh	Glyceraldehyde-3-phosphate dehydrogenase			4	5	5	4	5	6	5	3	368871232	274424704	227996208	340146784	310549376	351006656	355724096	268533152	368871232	274424704	227996208	340146784	310549376	351006656	355724096	268533152
KTVDGPSGKLWR	K[28.0313]TVDGPSGK[28.0313]LWR	Q	D	184	195	12	3	1K(28.0313), 9K(28.0313)	sp|P16858|G3P_MOUSE	P16858	G3P_MOUSE	Gapdh	Glyceraldehyde-3-phosphate dehydrogenase			2	1	1	0	0	1	1	0	133703416	212179248	0	0	89887944	221787488	121788000	97704248	133703416	212179248	0	0	89887944	221787488	121788000	97704248
KVGVNGFGR	K[28.0313]VGVNGFGR	V	I	3	11	9	2	1K(28.0313)	sp|P16858|G3P_MOUSE	P16858	G3P_MOUSE	Gapdh	Glyceraldehyde-3-phosphate dehydrogenase			1	2	1	2	1	2	1	1	127650760	108135168	115549368	127694176	96252352	108764928	120909312	111902880	127650760	108135168	115549368	127694176	96252352	108764928	120909312	111902880
KVIPELNGKLTGMAFR	K[28.0313]VIPELNGK[28.0313]LTGMAFR	G	V	217	232	16	3	1K(28.0313), 9K(28.0313)	sp|P16858|G3P_MOUSE	P16858	G3P_MOUSE	Gapdh	Glyceraldehyde-3-phosphate dehydrogenase			2	2	2	2	2	2	2	3	324281376	522440608	241294368	442654752	432126688	434174592	594661760	561751870	324281376	522440608	241294368	442654752	432126688	434174592	594661760	561751870
LAPLAKVIHDNFGIVEGLMTTVHAITATQKTVDGPSGKLWR	LAPLAK[28.0313]VIHDNFGIVEGLMTTVHAITATQK[28.0313]TVDGPSGK[28.0313]LWR	C	D	155	195	41	6	30K(28.0313), 38K(28.0313), 6K(28.0313)	sp|P16858|G3P_MOUSE	P16858	G3P_MOUSE	Gapdh	Glyceraldehyde-3-phosphate dehydrogenase			0	4	27	21	1	0	0	0	0	45568440	102785336	95073848	145150576	0	0	0	0	45568440	102785336	95073848	145150576	0	0	0
LISWYDNEYGYSNR	LISWYDNEYGYSNR	K	V	308	321	14	2		sp|P16858|G3P_MOUSE	P16858	G3P_MOUSE	Gapdh	Glyceraldehyde-3-phosphate dehydrogenase			4	2	2	2	2	3	2	4	1964946690	923418820	1899100420	898909380	963360190	1315831040	1299452800	1058898620	1964946690	923418820	1899100420	898909380	963360190	1315831040	1299452800	1058898620
LNDNFVKLISWYDNEYGYSNR	LNDNFVK[28.0313]LISWYDNEYGYSNR	A	V	301	321	21	3	7K(28.0313)	sp|P16858|G3P_MOUSE	P16858	G3P_MOUSE	Gapdh	Glyceraldehyde-3-phosphate dehydrogenase			0	2	0	0	0	0	0	0	0	62987476	0	0	0	0	0	0	0	0	0	0	0	0	0	0
LTGMAFR	LTGMAFR	K	V	226	232	7	2		sp|P16858|G3P_MOUSE	P16858	G3P_MOUSE	Gapdh	Glyceraldehyde-3-phosphate dehydrogenase	Gapdhs	sp|Q64467|G3PT_MOUSE	4	4	2	3	2	3	2	3	2136535550	1761445760	1527157120	1797318140	1120492670	1819105660	1105747330	1726746240	2136535550	1761445760	1527157120	1797318140	1120492670	1819105660	1105747330	1726746240
LTGMAFR	LTGM[15.9949]AFR	K	V	226	232	7	2	4M(15.9949)	sp|P16858|G3P_MOUSE	P16858	G3P_MOUSE	Gapdh	Glyceraldehyde-3-phosphate dehydrogenase	Gapdhs	sp|Q64467|G3PT_MOUSE	4	4	4	4	4	4	4	4	1108284420	699976770	747888580	1303974780	376155840	1289622780	757655230	1354400000	1108284420	699976770	747888580	1303974780	376155840	1289622780	757655230	1354400000
LTGMAFRVPTPNVSVVDLTCR	LTGMAFRVPTPNVSVVDLTC[57.0214]R	K	L	226	246	21	3	20C(57.0214)	sp|P16858|G3P_MOUSE	P16858	G3P_MOUSE	Gapdh	Glyceraldehyde-3-phosphate dehydrogenase	Gapdhs	sp|Q64467|G3PT_MOUSE	4	2	2	2	3	3	2	3	0	0	75572752	0	0	0	0	0	0	0	0	0	0	0	0	0
LVINGKPITIFQER	LVINGKPITIFQER	K	D	65	78	14	2		sp|P16858|G3P_MOUSE	P16858	G3P_MOUSE	Gapdh	Glyceraldehyde-3-phosphate dehydrogenase			0	1	1	0	1	1	1	1	0	33430154	28900764	24980006	23127968	38581472	38801384	21175618	0	33430154	28900764	24980006	23127968	38581472	38801384	21175618
LVINGKPITIFQER	LVINGK[28.0313]PITIFQER	K	D	65	78	14	2,3	6K(28.0313)	sp|P16858|G3P_MOUSE	P16858	G3P_MOUSE	Gapdh	Glyceraldehyde-3-phosphate dehydrogenase			3	4	2	2	3	3	3	3	427206144	242411200	249854496	150926720	227765488	262589280	250592832	273372224	368733248	178948240	241421360	129436888	172704160	216175312	175394912	208633376
NGKLVINGKPITIFQER	NGK[28.0313]LVINGK[28.0313]PITIFQER	E	D	62	78	17	3	3K(28.0313), 9K(28.0313)	sp|P16858|G3P_MOUSE	P16858	G3P_MOUSE	Gapdh	Glyceraldehyde-3-phosphate dehydrogenase			1	1	0	0	0	0	0	0	49813216	36591964	0	38475644	28242682	37672996	41745008	26837588	49813216	36591964	0	38475644	28242682	37672996	41745008	26837588
NGTVKAENGKLVINGKPITIFQER	NGTVK[28.0313]AENGK[28.0313]LVINGK[28.0313]PITIFQER	F	D	55	78	24	4	10K(28.0313), 16K(28.0313), 5K(28.0313)	sp|P16858|G3P_MOUSE	P16858	G3P_MOUSE	Gapdh	Glyceraldehyde-3-phosphate dehydrogenase			0	0	1	0	0	1	0	0	0	49921356	168166816	0	0	50377060	0	0	0	49921356	168166816	0	0	50377060	0	0
NIIPASTGAAKAVGKVIPELNGKLTGMAFR	NIIPASTGAAK[28.0313]AVGK[28.0313]VIPELNGK[28.0313]LTGMAFR	Q	V	203	232	30	4	11K(28.0313), 15K(28.0313), 23K(28.0313)	sp|P16858|G3P_MOUSE	P16858	G3P_MOUSE	Gapdh	Glyceraldehyde-3-phosphate dehydrogenase			3	3	4	3	6	2	2	4	213752064	67030924	190748288	65803396	315769952	104651640	341900608	75260528	213752064	67030924	190748288	65803396	315769952	104651640	341900608	75260528
PASTGAAKAVGKVIPELNGKLTGMAFR	PASTGAAKAVGK[28.0313]VIPELNGK[28.0313]LTGMAFR	I	V	206	232	27	4	12K(28.0313), 20K(28.0313)	sp|P16858|G3P_MOUSE	P16858	G3P_MOUSE	Gapdh	Glyceraldehyde-3-phosphate dehydrogenase			2	3	3	3	4	1	4	3	0	0	0	0	0	0	0	0	0	0	0	0	0	0	0	0
PASTGAAKAVGKVIPELNGKLTGMAFR	PASTGAAKAVGK[28.0313]VIPELNGK[28.0313]LTGM[15.9949]AFR	I	V	206	232	27	4	12K(28.0313), 20K(28.0313), 24M(15.9949)	sp|P16858|G3P_MOUSE	P16858	G3P_MOUSE	Gapdh	Glyceraldehyde-3-phosphate dehydrogenase			1	0	0	0	0	0	0	0	0	0	0	0	0	0	0	0	0	0	0	0	0	0	0	0
PASTGAAKAVGKVIPELNGKLTGMAFR	PASTGAAK[28.0313]AVGKVIPELNGK[28.0313]LTGMAFR	I	V	206	232	27	4	20K(28.0313), 8K(28.0313)	sp|P16858|G3P_MOUSE	P16858	G3P_MOUSE	Gapdh	Glyceraldehyde-3-phosphate dehydrogenase			1	1	0	0	0	1	1	1	0	0	0	0	0	0	0	0	0	0	0	0	0	0	0	0
PASTGAAKAVGKVIPELNGKLTGMAFR	PASTGAAK[28.0313]AVGK[28.0313]VIPELNGK[28.0313]LTGMAFR	I	V	206	232	27	3,4,5	12K(28.0313), 20K(28.0313), 8K(28.0313)	sp|P16858|G3P_MOUSE	P16858	G3P_MOUSE	Gapdh	Glyceraldehyde-3-phosphate dehydrogenase			7	10	13	8	10	8	12	10	747206660	819130180	754081980	605479360	718365500	568740990	986946560	728847550	418209312	521154752	513430848	402772704	481245504	361168160	611688190	459156128
PITIFQER	PITIFQER	K	D	71	78	8	2		sp|P16858|G3P_MOUSE	P16858	G3P_MOUSE	Gapdh	Glyceraldehyde-3-phosphate dehydrogenase			0	1	0	0	0	0	0	2	0	112870200	0	0	0	0	0	92787856	0	112870200	0	0	0	0	0	92787856
PTPNVSVVDLTCR	PTPNVSVVDLTC[57.0214]R	V	L	234	246	13	2	12C(57.0214)	sp|P16858|G3P_MOUSE	P16858	G3P_MOUSE	Gapdh	Glyceraldehyde-3-phosphate dehydrogenase	Gapdhs	sp|Q64467|G3PT_MOUSE	0	0	0	0	1	0	0	0	0	0	0	0	0	0	0	0	0	0	0	0	0	0	0	0
QKTVDGPSGKLWR	QK[28.0313]TVDGPSGK[28.0313]LWR	T	D	183	195	13	2,3	10K(28.0313), 2K(28.0313)	sp|P16858|G3P_MOUSE	P16858	G3P_MOUSE	Gapdh	Glyceraldehyde-3-phosphate dehydrogenase			1	2	0	1	2	1	1	1	307137120	338376608	171323952	293404704	234175696	353865920	265609840	226369168	307137120	304317888	164405136	293404704	232833648	353865920	265609840	226369168
QKTVDGPSGKLWR	Q[-17.0265]K[28.0313]TVDGPSGK[28.0313]LWR	T	D	183	195	13	3	10K(28.0313), 1Q(-17.0265), 2K(28.0313)	sp|P16858|G3P_MOUSE	P16858	G3P_MOUSE	Gapdh	Glyceraldehyde-3-phosphate dehydrogenase			1	2	2	2	2	1	3	2	294964544	517298624	504831840	243039008	287809632	396659904	324566176	440835808	294964544	517298624	504831840	243039008	287809632	396659904	324566176	440835808
QKTVDGPSGKLWR	Q[28.0313]KTVDGPSGK[28.0313]LWR	T	D	183	195	13	3	10K(28.0313), 1Q(28.0313)	sp|P16858|G3P_MOUSE	P16858	G3P_MOUSE	Gapdh	Glyceraldehyde-3-phosphate dehydrogenase			0	0	1	0	0	0	0	0	0	360372608	162666272	0	0	0	0	0	0	360372608	162666272	0	0	0	0	0
QNIIPASTGAAKAVGKVIPELNGKLTGMAFR	QNIIPASTGAAK[28.0313]AVGK[28.0313]VIPELNGK[28.0313]LTGMAFR	A	V	202	232	31	4,5	12K(28.0313), 16K(28.0313), 24K(28.0313)	sp|P16858|G3P_MOUSE	P16858	G3P_MOUSE	Gapdh	Glyceraldehyde-3-phosphate dehydrogenase			1	2	1	2	1	1	3	1	0	184155536	0	209293392	125889728	116070984	245120128	136735280	0	184155536	0	129396568	125889728	116070984	164184976	136735280
RGAAQNIIPASTGAAKAVGKVIPELNGKLTGMAFR	RGAAQNIIPASTGAAK[28.0313]AVGK[28.0313]VIPELNGK[28.0313]LTGMAFR	G	V	198	232	35	5	16K(28.0313), 20K(28.0313), 28K(28.0313)	sp|P16858|G3P_MOUSE	P16858	G3P_MOUSE	Gapdh	Glyceraldehyde-3-phosphate dehydrogenase			0	0	0	0	0	0	1	0	0	0	0	0	0	0	117830112	0	0	0	0	0	0	0	0	0
SSTFDAGAGIALNDNFVKLISWYDNEYGYSNR	SSTFDAGAGIALNDNFVK[28.0313]LISWYDNEYGYSNR	H	V	290	321	32	3	18K(28.0313)	sp|P16858|G3P_MOUSE	P16858	G3P_MOUSE	Gapdh	Glyceraldehyde-3-phosphate dehydrogenase			0	2	0	1	1	0	1	0	0	135822144	0	154020240	0	0	128497504	0	0	135822144	0	154020240	0	0	128497504	0
STGAAKAVGKVIPELNGKLTGMAFR	STGAAKAVGK[28.0313]VIPELNGK[28.0313]LTGMAFR	A	V	208	232	25	3	10K(28.0313), 18K(28.0313)	sp|P16858|G3P_MOUSE	P16858	G3P_MOUSE	Gapdh	Glyceraldehyde-3-phosphate dehydrogenase			2	0	0	0	2	1	0	1	85476984	0	0	0	0	0	0	26886906	85476984	0	0	0	0	0	0	26886906
STGAAKAVGKVIPELNGKLTGMAFR	STGAAK[28.0313]AVGK[28.0313]VIPELNGK[28.0313]LTGMAFR	A	V	208	232	25	4	10K(28.0313), 18K(28.0313), 6K(28.0313)	sp|P16858|G3P_MOUSE	P16858	G3P_MOUSE	Gapdh	Glyceraldehyde-3-phosphate dehydrogenase			9	9	5	8	11	7	8	8	4575506400	7547181600	4704336900	4402409000	6233511400	4889882100	3951849730	3549561340	4575506400	7547181600	4704336900	4402409000	6233511400	4889882100	3951849730	3549561340
TATQKTVDGPSGKLWR	TATQK[28.0313]TVDGPSGK[28.0313]LWR	I	D	180	195	16	3	13K(28.0313), 5K(28.0313)	sp|P16858|G3P_MOUSE	P16858	G3P_MOUSE	Gapdh	Glyceraldehyde-3-phosphate dehydrogenase			2	2	2	1	1	1	1	1	224211680	169266112	166040048	128581848	0	237436848	224155952	277799200	224211680	169266112	166040048	128581848	0	237436848	224155952	277799200
TGAAKAVGKVIPELNGKLTGMAFR	TGAAK[28.0313]AVGK[28.0313]VIPELNGK[28.0313]LTGMAFR	S	V	209	232	24	4	17K(28.0313), 5K(28.0313), 9K(28.0313)	sp|P16858|G3P_MOUSE	P16858	G3P_MOUSE	Gapdh	Glyceraldehyde-3-phosphate dehydrogenase			2	2	1	1	2	1	1	1	137527520	237615888	227657024	157105824	156709424	175369872	168492688	101003752	137527520	237615888	227657024	157105824	156709424	175369872	168492688	101003752
TPNVSVVDLTCR	TPNVSVVDLTC[57.0214]R	P	L	235	246	12	2	11C(57.0214)	sp|P16858|G3P_MOUSE	P16858	G3P_MOUSE	Gapdh	Glyceraldehyde-3-phosphate dehydrogenase	Gapdhs	sp|Q64467|G3PT_MOUSE	0	0	0	0	1	0	0	0	15576729	17521938	24629704	0	18660040	20308546	14819007	0	15576729	17521938	24629704	0	18660040	20308546	14819007	0
TQKTVDGPSGKLWR	TQK[28.0313]TVDGPSGK[28.0313]LWR	A	D	182	195	14	3	11K(28.0313), 3K(28.0313)	sp|P16858|G3P_MOUSE	P16858	G3P_MOUSE	Gapdh	Glyceraldehyde-3-phosphate dehydrogenase			0	0	0	0	0	0	0	1	0	0	0	0	0	0	0	0	0	0	0	0	0	0	0	0
TVDGPSGKLWR	TVDGPSGK[28.0313]LWR	K	D	185	195	11	2,3	8K(28.0313)	sp|P16858|G3P_MOUSE	P16858	G3P_MOUSE	Gapdh	Glyceraldehyde-3-phosphate dehydrogenase			3	2	4	2	3	3	3	2	471679136	296744448	464530272	334271168	334713408	490291904	374812192	474896800	408865600	296744448	381156320	276481536	252321120	452251488	334901824	397384480
VGVNGFGR	VGVNGFGR	K	I	4	11	8	2		sp|P16858|G3P_MOUSE	P16858	G3P_MOUSE	Gapdh	Glyceraldehyde-3-phosphate dehydrogenase			3	3	3	3	3	3	3	3	927280380	895265150	740959170	732876860	613321660	1040873790	993139520	1004767360	927280380	895265150	740959170	732876860	613321660	1040873790	993139520	1004767360
VIHDNFGIVEGLMTTVHAITATQKTVDGPSGKLWR	VIHDNFGIVEGLMTTVHAITATQK[28.0313]TVDGPSGK[28.0313]LWR	K	D	161	195	35	5	24K(28.0313), 32K(28.0313)	sp|P16858|G3P_MOUSE	P16858	G3P_MOUSE	Gapdh	Glyceraldehyde-3-phosphate dehydrogenase			0	1	4	4	1	2	3	1	0	132861824	459274720	0	137224608	51944536	0	27724716	0	132861824	459274720	0	137224608	51944536	0	27724716
VIHDNFGIVEGLMTTVHAITATQKTVDGPSGKLWR	VIHDNFGIVEGLM[15.9949]TTVHAITATQK[28.0313]TVDGPSGK[28.0313]LWR	K	D	161	195	35	5	13M(15.9949), 24K(28.0313), 32K(28.0313)	sp|P16858|G3P_MOUSE	P16858	G3P_MOUSE	Gapdh	Glyceraldehyde-3-phosphate dehydrogenase			0	1	1	2	0	0	0	0	0	80228296	47058376	79734976	0	0	0	0	0	80228296	47058376	79734976	0	0	0	0
VIPELNGKLTGMAFR	VIPELNGK[28.0313]LTGMAFR	K	V	218	232	15	2,3	8K(28.0313)	sp|P16858|G3P_MOUSE	P16858	G3P_MOUSE	Gapdh	Glyceraldehyde-3-phosphate dehydrogenase			6	4	6	4	5	6	5	5	1230273020	1011524220	1133380860	864503550	997239550	1160754820	919462400	1137382020	1094492290	921556030	846864580	630946940	776371460	1045795330	796982020	911492670
VIPELNGKLTGMAFR	VIPELNGK[28.0313]LTGM[15.9949]AFR	K	V	218	232	15	2	12M(15.9949), 8K(28.0313)	sp|P16858|G3P_MOUSE	P16858	G3P_MOUSE	Gapdh	Glyceraldehyde-3-phosphate dehydrogenase			2	1	2	1	2	2	0	2	56835280	47806224	93007352	51765696	52745160	60412428	46329936	76216104	56835280	47806224	93007352	51765696	52745160	60412428	46329936	76216104
VKVGVNGFGR	VK[28.0313]VGVNGFGR	M	I	2	11	10	2,3	2K(28.0313)	sp|P16858|G3P_MOUSE	P16858	G3P_MOUSE	Gapdh	Glyceraldehyde-3-phosphate dehydrogenase			4	6	4	2	3	6	2	5	2281671680	750414590	575797060	965083260	630680060	1461774590	1570962560	1070317440	2100557950	292974848	285872832	938606780	289427904	1428036740	1543143680	1140287360
VKVGVNGFGR	V[28.0313]KVGVNGFGR	M	I	2	11	10	2,3	1V(28.0313)	sp|P16858|G3P_MOUSE	P16858	G3P_MOUSE	Gapdh	Glyceraldehyde-3-phosphate dehydrogenase			5	1	5	2	2	2	5	4	1635991040	609812610	1511041150	609864770	721845120	866239100	812317250	694226560	1257431940	616740420	874861700	535633408	632881730	736616900	698891260	590027200
VKVGVNGFGR	V[28.0313]K[28.0313]VGVNGFGR	M	I	2	11	10	2,3	1V(28.0313), 2K(28.0313)	sp|P16858|G3P_MOUSE	P16858	G3P_MOUSE	Gapdh	Glyceraldehyde-3-phosphate dehydrogenase			12	19	18	14	22	12	20	19	13169511400	15985906700	96168198000	94568710000	92864995000	103196287000	100628169000	107709071000	6815804900	20664692700	86777397000	88751997000	77777363000	87072956000	91847778000	90298122000
VKVGVNGFGR	n[42.0106]VK[28.0313]VGVNGFGR	M	I	2	11	10	2	2K(28.0313), N-term(42.0106)	sp|P16858|G3P_MOUSE	P16858	G3P_MOUSE	Gapdh	Glyceraldehyde-3-phosphate dehydrogenase			2	2	2	3	3	1	2	2	1124377730	748248830	753677060	635786620	865847040	802922370	625817600	771590980	1124377730	748248830	753677060	635786620	865847040	802922370	625817600	771590980
VKVGVNGFGRIGR	V[28.0313]K[28.0313]VGVNGFGRIGR	M	L	2	14	13	4	1V(28.0313), 2K(28.0313)	sp|P16858|G3P_MOUSE	P16858	G3P_MOUSE	Gapdh	Glyceraldehyde-3-phosphate dehydrogenase			0	1	0	1	0	0	0	1	0	25120570	0	27578886	0	0	26909890	29011054	0	25120570	0	27578886	0	0	26909890	29011054
VPTPNVSVVDLTCR	VPTPNVSVVDLTC[57.0214]R	R	L	233	246	14	2	13C(57.0214)	sp|P16858|G3P_MOUSE	P16858	G3P_MOUSE	Gapdh	Glyceraldehyde-3-phosphate dehydrogenase	Gapdhs	sp|Q64467|G3PT_MOUSE	7	9	6	8	7	9	6	9	13231969300	11155159000	10780031000	11289851900	11423805400	12436730900	12077568000	9299873800	13231969300	11155159000	10780031000	11289851900	11423805400	12436730900	12077568000	9299873800
VSVVDLTCR	VSVVDLTC[57.0214]R	N	L	238	246	9	2	8C(57.0214)	sp|P16858|G3P_MOUSE	P16858	G3P_MOUSE	Gapdh	Glyceraldehyde-3-phosphate dehydrogenase	Gapdhs	sp|Q64467|G3PT_MOUSE	3	4	3	3	2	4	2	3	443159904	365849248	426441152	325625664	266914704	419258560	314002048	379531680	443159904	365849248	426441152	325625664	266914704	419258560	314002048	379531680
VVDLMAYMASKE	VVDLMAYMASK[28.0313]E	R	-	322	333	12	2	11K(28.0313)	sp|P16858|G3P_MOUSE	P16858	G3P_MOUSE	Gapdh	Glyceraldehyde-3-phosphate dehydrogenase			6	7	7	6	7	6	7	6	11770063900	12363869200	11141299200	12129970200	12620106800	12643490800	12610718700	11742154800	11770063900	12363869200	11141299200	12129970200	12620106800	12643490800	12610718700	11742154800
VVDLMAYMASKE	VVDLMAYM[15.9949]ASK[28.0313]E	R	-	322	333	12	2	11K(28.0313), 8M(15.9949)	sp|P16858|G3P_MOUSE	P16858	G3P_MOUSE	Gapdh	Glyceraldehyde-3-phosphate dehydrogenase			2	2	4	4	5	2	2	6	419413312	436459104	614486020	434586496	422065312	365121632	355407264	531118848	419413312	436459104	614486020	434586496	422065312	365121632	355407264	531118848
VVDLMAYMASKE	VVDLM[15.9949]AYMASK[28.0313]E	R	-	322	333	12	2	11K(28.0313), 5M(15.9949)	sp|P16858|G3P_MOUSE	P16858	G3P_MOUSE	Gapdh	Glyceraldehyde-3-phosphate dehydrogenase			15	19	15	18	21	18	21	21	889857730	793712640	910801600	787369660	984153790	1113695620	782749950	1167500540	889857730	793712640	910801600	787369660	984153790	1113695620	782749950	1167500540
VVDLMAYMASKE	VVDLM[15.9949]AYM[15.9949]ASK[28.0313]E	R	-	322	333	12	2	11K(28.0313), 5M(15.9949), 8M(15.9949)	sp|P16858|G3P_MOUSE	P16858	G3P_MOUSE	Gapdh	Glyceraldehyde-3-phosphate dehydrogenase			5	8	8	7	5	7	5	10	175399616	505790688	319718144	325848576	158163024	323464192	303329984	419788128	175399616	505790688	319718144	325848576	158163024	323464192	303329984	419788128
AHQNIIPSSTGAAKAVGKVIPELKGKLTGMAFR	AHQNIIPSSTGAAK[28.0313]AVGK[28.0313]VIPELKGK[28.0313]LTGMAFR	G	V	306	338	33	4	14K(28.0313), 18K(28.0313), 26K(28.0313)	sp|Q64467|G3PT_MOUSE	Q64467	G3PT_MOUSE	Gapdhs	Glyceraldehyde-3-phosphate dehydrogenase, testis-specific			2	0	0	0	1	0	0	0	0	0	0	0	0	0	0	0	0	0	0	0	0	0	0	0
AHQNIIPSSTGAAKAVGKVIPELKGKLTGMAFR	A[28.0313]HQNIIPSSTGAAKAVGK[28.0313]VIPELKGK[28.0313]LTGMAFR	G	V	306	338	33	4	18K(28.0313), 1A(28.0313), 26K(28.0313)	sp|Q64467|G3PT_MOUSE	Q64467	G3PT_MOUSE	Gapdhs	Glyceraldehyde-3-phosphate dehydrogenase, testis-specific			1	0	0	0	0	0	0	0	0	0	0	0	0	0	0	0	0	0	0	0	0	0	0	0
AVGKVIPELKGKLTGMAFR	AVGK[28.0313]VIPELKGKLTGMAFR	K	V	320	338	19	3	4K(28.0313)	sp|Q64467|G3PT_MOUSE	Q64467	G3PT_MOUSE	Gapdhs	Glyceraldehyde-3-phosphate dehydrogenase, testis-specific			1	2	2	2	1	1	3	2	0	0	0	0	0	0	0	0	0	0	0	0	0	0	0	0
GAHQNIIPSSTGAAKAVGKVIPELKGKLTGMAFR	GAHQNIIPSSTGAAKAVGKVIPELKGK[28.0313]LTGMAFR	R	V	305	338	34	4	27K(28.0313)	sp|Q64467|G3PT_MOUSE	Q64467	G3PT_MOUSE	Gapdhs	Glyceraldehyde-3-phosphate dehydrogenase, testis-specific			0	0	0	0	2	0	1	0	0	314143360	327328128	0	343087584	0	297997344	0	0	314143360	327328128	0	343087584	0	297997344	0
KAVGKVIPELKGKLTGMAFR	K[28.0313]AVGK[28.0313]VIPELKGKLTGMAFR	A	V	319	338	20	4	1K(28.0313), 5K(28.0313)	sp|Q64467|G3PT_MOUSE	Q64467	G3PT_MOUSE	Gapdhs	Glyceraldehyde-3-phosphate dehydrogenase, testis-specific			1	2	0	1	1	1	0	1	0	0	0	0	0	0	0	0	0	0	0	0	0	0	0	0
KAVGKVIPELKGKLTGMAFR	K[56.0626]AVGKVIPELKGKLTGMAFR	A	V	319	338	20	4	1K(56.0626)	sp|Q64467|G3PT_MOUSE	Q64467	G3PT_MOUSE	Gapdhs	Glyceraldehyde-3-phosphate dehydrogenase, testis-specific			0	0	0	0	1	0	1	0	0	0	0	0	0	0	0	0	0	0	0	0	0	0	0	0
LVAWYDNEYGYSNR	L[28.0313]VAWYDNEYGYSNR	K	V	414	427	14	2	1L(28.0313)	sp|Q64467|G3PT_MOUSE	Q64467	G3PT_MOUSE	Gapdhs	Glyceraldehyde-3-phosphate dehydrogenase, testis-specific			0	0	1	0	0	0	0	0	0	0	0	0	0	0	0	0	0	0	0	0	0	0	0	0
STGAAKAVGKVIPELKGKLTGMAFR	STGAAK[28.0313]AVGK[28.0313]VIPELKGKLTGMAFR	S	V	314	338	25	4	10K(28.0313), 6K(28.0313)	sp|Q64467|G3PT_MOUSE	Q64467	G3PT_MOUSE	Gapdhs	Glyceraldehyde-3-phosphate dehydrogenase, testis-specific			0	1	0	0	0	0	0	0	0	0	0	0	0	0	0	0	0	0	0	0	0	0	0	0
ALQIPEVYLR	ALQIPEVYLR	R	E	1341	1350	10	2		sp|Q6PAR5|GAPD1_MOUSE	Q6PAR5	GAPD1_MOUSE	Gapvd1	GTPase-activating protein and VPS9 domain-containing protein 1			3	3	3	4	4	3	3	3	180787008	179278848	164659216	185037488	182283488	147673184	151924160	221575984	180787008	179278848	164659216	185037488	182283488	147673184	151924160	221575984
APYIAYLTR	APYIAYLTR	R	C	1191	1199	9	2		sp|Q6PAR5|GAPD1_MOUSE	Q6PAR5	GAPD1_MOUSE	Gapvd1	GTPase-activating protein and VPS9 domain-containing protein 1			2	2	1	2	2	2	2	2	111877616	120002840	99171640	108028576	155386064	76564376	107795464	79574784	111877616	120002840	99171640	108028576	155386064	76564376	107795464	79574784
DESAEVMGDGESAHDSPR	DESAEVMGDGESAHDSPR	N	E	1051	1068	18	2		sp|Q6PAR5|GAPD1_MOUSE	Q6PAR5	GAPD1_MOUSE	Gapvd1	GTPase-activating protein and VPS9 domain-containing protein 1			0	0	0	0	0	0	1	0	0	0	0	0	0	0	0	0	0	0	0	0	0	0	0	0
DQVLHEHIQR	DQVLHEHIQR	R	L	1321	1330	10	2,3		sp|Q6PAR5|GAPD1_MOUSE	Q6PAR5	GAPD1_MOUSE	Gapvd1	GTPase-activating protein and VPS9 domain-containing protein 1			4	5	3	3	3	4	3	2	69995192	79955728	72875496	92054040	73914968	73185376	82076304	31799608	38612160	44154676	39343516	50679364	40881556	40464232	45303348	16975194
EAPWPSAQSEIR	EAPWPSAQSEIR	R	T	1351	1362	12	2		sp|Q6PAR5|GAPD1_MOUSE	Q6PAR5	GAPD1_MOUSE	Gapvd1	GTPase-activating protein and VPS9 domain-containing protein 1			1	1	1	1	2	2	2	2	0	0	0	411412160	0	0	0	0	0	0	0	0	0	0	0	0
EEALQNISADDLPDSASQAAHPQDSAFSYR	EEALQNISADDLPDSASQAAHPQDSAFSYR	R	D	1069	1098	30	3		sp|Q6PAR5|GAPD1_MOUSE	Q6PAR5	GAPD1_MOUSE	Gapvd1	GTPase-activating protein and VPS9 domain-containing protein 1			2	2	2	2	2	2	2	2	305568352	304603872	329149728	276809664	309716704	288330752	283582784	274376832	305568352	304603872	329149728	276809664	309716704	288330752	283582784	274376832
EVSSRPSTPGLSVVSGISATSEDIPNKIEDLR	EVSSRPSTPGLSVVSGISATSEDIPNK[28.0313]IEDLR	R	S	755	786	32	3	27K(28.0313)	sp|Q6PAR5|GAPD1_MOUSE	Q6PAR5	GAPD1_MOUSE	Gapvd1	GTPase-activating protein and VPS9 domain-containing protein 1			0	0	0	0	1	0	0	0	0	0	19650536	0	35013636	0	0	0	0	0	19650536	0	35013636	0	0	0
FNLMQVGR	FNLMQVGR	R	L	339	346	8	2		sp|Q6PAR5|GAPD1_MOUSE	Q6PAR5	GAPD1_MOUSE	Gapvd1	GTPase-activating protein and VPS9 domain-containing protein 1			3	3	2	2	2	3	3	3	331368672	318445888	175058592	259663024	221346096	275887424	279181184	342430496	331368672	318445888	175058592	259663024	221346096	275887424	279181184	342430496
FNLMQVGR	FNLM[15.9949]QVGR	R	L	339	346	8	2	4M(15.9949)	sp|Q6PAR5|GAPD1_MOUSE	Q6PAR5	GAPD1_MOUSE	Gapvd1	GTPase-activating protein and VPS9 domain-containing protein 1			3	3	2	2	3	3	3	2	166708464	203932608	158915648	139624976	104007088	182312720	135296640	256856960	166708464	203932608	158915648	139624976	104007088	182312720	135296640	256856960
FSLCSDNLEGISEGPSNR	FSLC[57.0214]SDNLEGISEGPSNR	R	S	565	582	18	2	4C(57.0214)	sp|Q6PAR5|GAPD1_MOUSE	Q6PAR5	GAPD1_MOUSE	Gapvd1	GTPase-activating protein and VPS9 domain-containing protein 1			1	0	0	0	0	0	0	0	53565284	0	0	0	0	0	0	0	0	0	0	0	0	0	0	0
FSPAQQEKLFGEKGSDR	FSPAQQEK[28.0313]LFGEK[28.0313]GSDR	R	F	226	242	17	2,3	13K(28.0313), 8K(28.0313)	sp|Q6PAR5|GAPD1_MOUSE	Q6PAR5	GAPD1_MOUSE	Gapvd1	GTPase-activating protein and VPS9 domain-containing protein 1			3	3	3	3	3	3	3	3	114685680	112923992	105792664	121196736	87036528	112627072	101853552	98546816	73718072	71547296	68424616	77805440	56544532	70907448	66210368	60987828
FSTLTDEPSPR	FSTLTDEPSPR	R	L	1009	1019	11	2		sp|Q6PAR5|GAPD1_MOUSE	Q6PAR5	GAPD1_MOUSE	Gapvd1	GTPase-activating protein and VPS9 domain-containing protein 1			2	2	2	2	2	2	2	2	124944040	117455200	118203408	119973520	106237536	116642344	97978184	124371952	124944040	117455200	118203408	119973520	106237536	116642344	97978184	124371952
FVSAMPKAPIPFR	FVSAMPK[28.0313]APIPFR	R	K	980	992	13	3	7K(28.0313)	sp|Q6PAR5|GAPD1_MOUSE	Q6PAR5	GAPD1_MOUSE	Gapvd1	GTPase-activating protein and VPS9 domain-containing protein 1			1	1	1	1	1	1	1	1	55377088	59590428	94067792	57932720	86985216	73934112	67238408	72330456	55377088	59590428	94067792	57932720	86985216	73934112	67238408	72330456
GSHVLTAAEMEAFKQR	G[28.0313]SHVLTAAEMEAFK[28.0313]QR	F	H	875	890	16	4	14K(28.0313), 1G(28.0313)	sp|Q6PAR5|GAPD1_MOUSE	Q6PAR5	GAPD1_MOUSE	Gapvd1	GTPase-activating protein and VPS9 domain-containing protein 1			0	0	0	1	0	0	0	0	53508056	75829192	0	54229212	0	25442736	16615628	0	53508056	75829192	0	54229212	0	25442736	16615628	0
GVEALQLLEHEQATTQDNLDDKLR	G[28.0313]VEALQLLEHEQATTQDNLDDK[28.0313]LR	N	K	608	631	24	4	1G(28.0313), 22K(28.0313)	sp|Q6PAR5|GAPD1_MOUSE	Q6PAR5	GAPD1_MOUSE	Gapvd1	GTPase-activating protein and VPS9 domain-containing protein 1			0	0	0	0	0	0	0	1	0	0	0	0	0	0	0	22170912	0	0	0	0	0	0	0	0
IFKLAFYPNQDGDILR	IFK[28.0313]LAFYPNQDGDILR	R	D	1305	1320	16	3	3K(28.0313)	sp|Q6PAR5|GAPD1_MOUSE	Q6PAR5	GAPD1_MOUSE	Gapvd1	GTPase-activating protein and VPS9 domain-containing protein 1			7	8	6	5	7	7	7	7	1516441600	1885792130	2070999810	2222200320	1613269630	1534946050	1690811900	1957314560	1516441600	1885792130	2070999810	2222200320	1613269630	1534946050	1690811900	1957314560
KLLASIAEDYR	K[28.0313]LLASIAEDYR	R	K	1178	1188	11	2	1K(28.0313)	sp|Q6PAR5|GAPD1_MOUSE	Q6PAR5	GAPD1_MOUSE	Gapvd1	GTPase-activating protein and VPS9 domain-containing protein 1			2	2	2	1	2	2	2	2	103573968	135830784	125968792	147805232	118938104	94181896	102417368	96299448	103573968	135830784	125968792	147805232	118938104	94181896	102417368	96299448
LALCSADSVAFPVLTHSTR	LALC[57.0214]SADSVAFPVLTHSTR	R	N	1106	1124	19	3	4C(57.0214)	sp|Q6PAR5|GAPD1_MOUSE	Q6PAR5	GAPD1_MOUSE	Gapvd1	GTPase-activating protein and VPS9 domain-containing protein 1			2	2	2	2	2	2	2	2	50887064	52962400	47770456	48554496	49216908	56456916	42117792	42050032	50887064	52962400	47770456	48554496	49216908	56456916	42117792	42050032
LEVGEVR	LEVGEVR	R	A	297	303	7	2		sp|Q6PAR5|GAPD1_MOUSE	Q6PAR5	GAPD1_MOUSE	Gapvd1	GTPase-activating protein and VPS9 domain-containing protein 1			0	0	0	0	0	0	0	1	0	0	0	0	0	0	40115132	63027972	0	0	0	0	0	0	40115132	63027972
LLLESKEKKIR	LLLESK[28.0313]EK[28.0313]K[28.0313]IR	R	E	1236	1246	11	2,3	6K(28.0313), 8K(28.0313), 9K(28.0313)	sp|Q6PAR5|GAPD1_MOUSE	Q6PAR5	GAPD1_MOUSE	Gapvd1	GTPase-activating protein and VPS9 domain-containing protein 1			1	2	2	3	3	1	2	0	181099664	286520992	463135968	374155840	254859680	208009200	333343008	0	181099664	286520992	463135968	355123520	265284464	188887008	316641248	0
LLQQLAMTGTEEGDPR	LLQQLAMTGTEEGDPR	R	T	347	362	16	2		sp|Q6PAR5|GAPD1_MOUSE	Q6PAR5	GAPD1_MOUSE	Gapvd1	GTPase-activating protein and VPS9 domain-containing protein 1			1	1	1	1	1	1	1	1	116273488	107183488	102628952	108148256	93324752	95606312	96834768	111630824	116273488	107183488	102628952	108148256	93324752	95606312	96834768	111630824
LNADVLKTAEKLYR	LNADVLK[28.0313]TAEK[28.0313]LYR	R	T	30	43	14	3	11K(28.0313), 7K(28.0313)	sp|Q6PAR5|GAPD1_MOUSE	Q6PAR5	GAPD1_MOUSE	Gapvd1	GTPase-activating protein and VPS9 domain-containing protein 1			2	1	1	2	1	2	2	1	112613960	164343824	114960192	102296472	142885184	104685104	100960192	105972568	112613960	164343824	114960192	102296472	142885184	104685104	100960192	105972568
LPNFGSHVLTAAEMEAFKQR	LPNFGSHVLTAAEMEAFK[28.0313]QR	R	H	871	890	20	3,4	18K(28.0313)	sp|Q6PAR5|GAPD1_MOUSE	Q6PAR5	GAPD1_MOUSE	Gapvd1	GTPase-activating protein and VPS9 domain-containing protein 1			4	3	3	3	4	2	5	4	141928896	172514912	140725792	216754976	205906720	166140880	160805440	169994912	111241216	119319216	108595296	156683152	153138864	118650008	116252232	126582184
LQELESCSGLGSTSDDTDVR	LQELESC[57.0214]SGLGSTSDDTDVR	R	E	735	754	20	2	7C(57.0214)	sp|Q6PAR5|GAPD1_MOUSE	Q6PAR5	GAPD1_MOUSE	Gapvd1	GTPase-activating protein and VPS9 domain-containing protein 1			1	0	1	1	0	0	0	1	22012042	0	21296480	23567318	7978855	19368400	17016382	19672782	22012042	0	21296480	23567318	7978855	19368400	17016382	19672782
LSAQAQVAEDILDKYR	LSAQAQVAEDILDKYR	R	N	1020	1035	16	3		sp|Q6PAR5|GAPD1_MOUSE	Q6PAR5	GAPD1_MOUSE	Gapvd1	GTPase-activating protein and VPS9 domain-containing protein 1			0	0	1	0	0	0	0	1	0	0	88523696	0	86376208	0	0	122472584	0	0	88523696	0	86376208	0	0	122472584
LSAQAQVAEDILDKYR	LSAQAQVAEDILDK[28.0313]YR	R	N	1020	1035	16	2,3	14K(28.0313)	sp|Q6PAR5|GAPD1_MOUSE	Q6PAR5	GAPD1_MOUSE	Gapvd1	GTPase-activating protein and VPS9 domain-containing protein 1			4	4	4	4	5	4	4	5	2331398660	2485359620	3110319100	3611207940	2296216830	2473050110	2298244860	2868683010	2135480580	2564253950	2363701500	3276530940	2166944000	2401456380	2494160130	2899075840
LSKVVTANHR	LSK[28.0313]VVTANHR	R	A	1331	1340	10	2	3K(28.0313)	sp|Q6PAR5|GAPD1_MOUSE	Q6PAR5	GAPD1_MOUSE	Gapvd1	GTPase-activating protein and VPS9 domain-containing protein 1			0	0	0	0	1	0	0	0	0	0	0	0	81650264	0	0	0	0	0	0	0	0	0	0	0
PSHPPPDPPILEGAVGGNEAR	PSHPPPDPPILEGAVGGNEAR	R	L	850	870	21	3		sp|Q6PAR5|GAPD1_MOUSE	Q6PAR5	GAPD1_MOUSE	Gapvd1	GTPase-activating protein and VPS9 domain-containing protein 1			4	4	5	4	6	5	7	5	1039088900	1151346180	1158882940	1686756990	973077700	1232121600	1067044420	1360529280	1039088900	1151346180	1158882940	1686756990	973077700	1232121600	1067044420	1360529280
PSTPGLSVVSGISATSEDIPNKIEDLR	PSTPGLSVVSGISATSEDIPNK[28.0313]IEDLR	R	S	760	786	27	3	22K(28.0313)	sp|Q6PAR5|GAPD1_MOUSE	Q6PAR5	GAPD1_MOUSE	Gapvd1	GTPase-activating protein and VPS9 domain-containing protein 1			1	1	0	2	0	0	0	2	0	0	0	31365906	19508852	0	0	25914642	0	0	0	31365906	19508852	0	0	25914642
QGLQTTQAHLER	QGLQTTQAHLER	R	L	1202	1213	12	2,3		sp|Q6PAR5|GAPD1_MOUSE	Q6PAR5	GAPD1_MOUSE	Gapvd1	GTPase-activating protein and VPS9 domain-containing protein 1			2	2	1	1	2	2	2	3	285514272	455532672	231239072	310247360	231893344	299256064	284727904	474697728	282772448	324447808	257035392	281956096	205701744	251309696	263299968	343782240
QGLQTTQAHLER	Q[-17.0265]GLQTTQAHLER	R	L	1202	1213	12	2	1Q(-17.0265)	sp|Q6PAR5|GAPD1_MOUSE	Q6PAR5	GAPD1_MOUSE	Gapvd1	GTPase-activating protein and VPS9 domain-containing protein 1			0	0	0	0	0	0	1	0	60246856	57011820	66189552	74090472	49553972	70518872	60682572	0	60246856	57011820	66189552	74090472	49553972	70518872	60682572	0
RPGNEELPPAAATGATSLVAAPHSSSSSPSKDSSR	RPGNEELPPAAATGATSLVAAPHSSSSSPSK[28.0313]DSSR	R	G	921	955	35	4	31K(28.0313)	sp|Q6PAR5|GAPD1_MOUSE	Q6PAR5	GAPD1_MOUSE	Gapvd1	GTPase-activating protein and VPS9 domain-containing protein 1			0	2	2	3	1	0	1	0	20463246	50335188	87242848	89606664	43816876	26907386	55883360	0	20463246	50335188	87242848	89606664	43816876	26907386	55883360	0
RPMSDPSWNR	RPMSDPSWNR	R	R	911	920	10	2		sp|Q6PAR5|GAPD1_MOUSE	Q6PAR5	GAPD1_MOUSE	Gapvd1	GTPase-activating protein and VPS9 domain-containing protein 1			1	2	1	2	1	1	2	2	78646488	124792336	66843744	94906976	92181912	70295088	89312888	79534184	78646488	124792336	66843744	94906976	92181912	70295088	89312888	79534184
SSDIVSSVR	SSDIVSSVR	R	R	902	910	9	2		sp|Q6PAR5|GAPD1_MOUSE	Q6PAR5	GAPD1_MOUSE	Gapvd1	GTPase-activating protein and VPS9 domain-containing protein 1			1	0	0	1	0	1	1	0	89952928	0	0	67570912	0	94370672	77659080	0	89952928	0	0	67570912	0	94370672	77659080	0
STPQMSPATTPANKKNR	STPQMSPATTPANK[28.0313]K[28.0313]NR	Y	L	461	477	17	3	14K(28.0313), 15K(28.0313)	sp|Q6PAR5|GAPD1_MOUSE	Q6PAR5	GAPD1_MOUSE	Gapvd1	GTPase-activating protein and VPS9 domain-containing protein 1			0	1	0	1	0	1	1	1	0	11053243	0	10025700	0	9857937	6986461	9063309	0	11053243	0	10025700	0	9857937	6986461	9063309
TAWIAKQQR	TAWIAK[28.0313]QQR	R	I	44	52	9	2	6K(28.0313)	sp|Q6PAR5|GAPD1_MOUSE	Q6PAR5	GAPD1_MOUSE	Gapvd1	GTPase-activating protein and VPS9 domain-containing protein 1			1	1	1	1	1	1	1	1	38424700	36319448	40727516	40960904	32113422	34610576	37103772	38655072	38424700	36319448	40727516	40960904	32113422	34610576	37103772	38655072
TISAYKTPR	TISAYK[28.0313]TPR	R	D	1363	1371	9	2	6K(28.0313)	sp|Q6PAR5|GAPD1_MOUSE	Q6PAR5	GAPD1_MOUSE	Gapvd1	GTPase-activating protein and VPS9 domain-containing protein 1			2	2	2	2	2	2	2	2	30728104	32130546	31679296	35037224	29881612	26384354	32264512	30502628	30728104	32130546	31679296	35037224	29881612	26384354	32264512	30502628
TSPSEGAMANDESAEVMGDGESAHDSPR	TSPSEGAMANDESAEVMGDGESAHDSPR	R	E	1041	1068	28	3		sp|Q6PAR5|GAPD1_MOUSE	Q6PAR5	GAPD1_MOUSE	Gapvd1	GTPase-activating protein and VPS9 domain-containing protein 1			0	0	0	0	0	0	1	1	0	8099901	0	0	0	0	18939036	36018008	0	8099901	0	0	0	0	18939036	36018008
YFTTVCVR	YFTTVC[57.0214]VR	R	L	1228	1235	8	2	6C(57.0214)	sp|Q6PAR5|GAPD1_MOUSE	Q6PAR5	GAPD1_MOUSE	Gapvd1	GTPase-activating protein and VPS9 domain-containing protein 1			0	0	0	0	0	1	0	1	0	0	0	0	0	0	0	12767734	0	0	0	0	0	0	0	0
AAAQIGNSFR	AAAQIGNSFR	F	N	312	321	10	2		sp|Q9CZD3|GARS_MOUSE	Q9CZD3	GARS_MOUSE	Gars1	Glycine--tRNA ligase			2	2	2	2	2	2	2	2	67304632	117867856	104299992	74467720	76811408	81596400	68102880	60176212	67304632	117867856	104299992	74467720	76811408	81596400	68102880	60176212
AEVSELPNVVR	AEVSELPNVVR	R	D	687	697	11	2		sp|Q9CZD3|GARS_MOUSE	Q9CZD3	GARS_MOUSE	Gars1	Glycine--tRNA ligase			2	2	2	2	2	2	4	3	336063968	285327808	328314240	321809472	286749184	336185472	299965376	386200928	336063968	285327808	328314240	321809472	286749184	336185472	299965376	386200928
AKMEDTLKR	AK[28.0313]MEDTLK[28.0313]R	R	R	112	120	9	2,3	2K(28.0313), 8K(28.0313)	sp|Q9CZD3|GARS_MOUSE	Q9CZD3	GARS_MOUSE	Gars1	Glycine--tRNA ligase			7	6	6	7	7	6	5	7	1640758020	2978558460	2113476740	2810527230	2361532670	2923310590	2132854910	1793539840	1950516860	2648779780	2244662780	2639472380	2263164160	2570260990	2132783740	1744991870
AKMEDTLKR	AK[28.0313]M[15.9949]EDTLK[28.0313]R	R	R	112	120	9	2,3	2K(28.0313), 3M(15.9949), 8K(28.0313)	sp|Q9CZD3|GARS_MOUSE	Q9CZD3	GARS_MOUSE	Gars1	Glycine--tRNA ligase			0	1	2	2	2	2	1	1	0	556117250	208571520	298741312	227678576	365894400	576482560	212555072	0	556117250	208571520	298741312	227678576	365894400	576482560	212555072
ALKNNIIQAWR	ALK[28.0313]NNIIQAWR	C	Q	146	156	11	2	3K(28.0313)	sp|Q9CZD3|GARS_MOUSE	Q9CZD3	GARS_MOUSE	Gars1	Glycine--tRNA ligase			2	2	0	3	2	3	3	3	227138224	158030240	0	272096704	133937104	191792816	252022816	180803392	227138224	158030240	0	272096704	133937104	191792816	252022816	180803392
AVAELKAR	AVAELK[28.0313]AR	R	K	84	91	8	2	6K(28.0313)	sp|Q9CZD3|GARS_MOUSE	Q9CZD3	GARS_MOUSE	Gars1	Glycine--tRNA ligase			2	1	1	0	1	1	0	1	104826560	75977344	50923916	71995176	47511084	115444264	69109056	116861880	104826560	75977344	50923916	71995176	47511084	115444264	69109056	116861880
DLANGNITWADVEAR	DLANGNITWADVEAR	R	Y	698	712	15	2		sp|Q9CZD3|GARS_MOUSE	Q9CZD3	GARS_MOUSE	Gars1	Glycine--tRNA ligase			3	3	4	3	3	3	4	3	705196800	713931840	698768900	677718080	738464190	663312640	675018430	605688380	705196800	713931840	698768900	677718080	738464190	663312640	675018430	605688380
ELALQPKDDIVDR	ELALQPK[28.0313]DDIVDR	K	A	99	111	13	3	7K(28.0313)	sp|Q9CZD3|GARS_MOUSE	Q9CZD3	GARS_MOUSE	Gars1	Glycine--tRNA ligase			1	1	1	1	1	1	1	1	178276032	102640400	209553312	170551424	96939248	180659664	143207024	181152000	178276032	102640400	209553312	170551424	96939248	180659664	143207024	181152000
FQKTLHVEEVVPSVIEPSFGLGR	FQK[28.0313]TLHVEEVVPSVIEPSFGLGR	R	I	551	573	23	3	3K(28.0313)	sp|Q9CZD3|GARS_MOUSE	Q9CZD3	GARS_MOUSE	Gars1	Glycine--tRNA ligase			5	4	4	4	4	6	4	4	394706912	296772576	226832720	287515264	219976256	350085760	237046704	325950720	394706912	296772576	226832720	287515264	219976256	350085760	237046704	325950720
IMYTILEHTFHVR	IMYTILEHTFHVR	R	E	574	586	13	3		sp|Q9CZD3|GARS_MOUSE	Q9CZD3	GARS_MOUSE	Gars1	Glycine--tRNA ligase			2	1	2	2	1	2	2	1	255592368	173119168	196102592	209166832	179805200	170345232	191508704	118309072	255592368	173119168	196102592	209166832	179805200	170345232	191508704	118309072
IYLYLTKVGISPDKLR	IYLYLTK[28.0313]VGISPDK[28.0313]LR	R	F	403	418	16	3,4	14K(28.0313), 7K(28.0313)	sp|Q9CZD3|GARS_MOUSE	Q9CZD3	GARS_MOUSE	Gars1	Glycine--tRNA ligase			4	4	4	4	3	3	4	2	344144512	474336576	392387584	378998784	320876864	302872640	678060740	329197504	257428976	316282944	332473216	278428992	251282880	235516272	408265312	250482704
KLKEDKAPQVDVDR	K[28.0313]LK[28.0313]EDK[28.0313]APQVDVDR	R	A	70	83	14	2,3,4	1K(28.0313), 3K(28.0313), 6K(28.0313)	sp|Q9CZD3|GARS_MOUSE	Q9CZD3	GARS_MOUSE	Gars1	Glycine--tRNA ligase			3	3	4	6	5	3	4	0	563838460	1863727490	1332015100	1828886530	1280554110	1613473020	1830194300	0	641304770	1397596540	1299386750	1758271740	1318050300	1438677890	1420040060	0
KLPFAAAQIGNSFR	K[28.0313]LPFAAAQIGNSFR	G	N	308	321	14	3	1K(28.0313)	sp|Q9CZD3|GARS_MOUSE	Q9CZD3	GARS_MOUSE	Gars1	Glycine--tRNA ligase			1	0	0	0	0	1	0	0	0	0	0	0	0	0	0	0	0	0	0	0	0	0	0	0
LPFAAAQIGNSFR	LPFAAAQIGNSFR	K	N	309	321	13	2		sp|Q9CZD3|GARS_MOUSE	Q9CZD3	GARS_MOUSE	Gars1	Glycine--tRNA ligase			0	0	0	1	0	0	0	0	0	0	0	0	0	0	0	0	0	0	0	0	0	0	0	0
LYLYSAKAQVTGQSAR	LYLYSAK[28.0313]AQVTGQSAR	C	K	363	378	16	2	7K(28.0313)	sp|Q9CZD3|GARS_MOUSE	Q9CZD3	GARS_MOUSE	Gars1	Glycine--tRNA ligase			1	1	1	1	1	1	1	0	41959780	29354938	40363864	29327702	19690614	29354930	26634978	0	41959780	29354938	40363864	29327702	19690614	29354930	26634978	0
NGNITWADVEARYPLFEGQETGKKETVEE	N[28.0313]GNITWADVEARYPLFEGQETGK[28.0313]K[28.0313]ETVEE	A	-	701	729	29	5	1N(28.0313), 23K(28.0313), 24K(28.0313)	sp|Q9CZD3|GARS_MOUSE	Q9CZD3	GARS_MOUSE	Gars1	Glycine--tRNA ligase			1	2	2	1	1	1	1	0	0	0	0	0	0	0	0	0	0	0	0	0	0	0	0	0
NGVSHKVDDSSGSIGR	NGVSHK[28.0313]VDDSSGSIGR	R	R	631	646	16	2,3	6K(28.0313)	sp|Q9CZD3|GARS_MOUSE	Q9CZD3	GARS_MOUSE	Gars1	Glycine--tRNA ligase			2	2	1	1	3	2	1	3	0	0	0	0	0	0	0	297575328	0	0	0	0	0	0	0	0
NGVSHKVDDSSGSIGR	N[28.0313]GVSHKVDDSSGSIGR	R	R	631	646	16	2	1N(28.0313)	sp|Q9CZD3|GARS_MOUSE	Q9CZD3	GARS_MOUSE	Gars1	Glycine--tRNA ligase			0	1	0	0	0	0	0	0	0	0	0	0	0	0	0	0	0	0	0	0	0	0	0	0
PSFGLGR	PSFGLGR	E	I	567	573	7	2		sp|Q9CZD3|GARS_MOUSE	Q9CZD3	GARS_MOUSE	Gars1	Glycine--tRNA ligase			1	1	0	0	0	0	0	0	69447424	66879620	48434576	57035992	87006152	108969632	0	95876544	69447424	66879620	48434576	57035992	87006152	108969632	0	95876544
SCYDLSCHAR	SC[57.0214]YDLSC[57.0214]HAR	R	A	455	464	10	2	2C(57.0214), 7C(57.0214)	sp|Q9CZD3|GARS_MOUSE	Q9CZD3	GARS_MOUSE	Gars1	Glycine--tRNA ligase			1	1	1	1	1	1	1	1	23148602	17029262	22873830	20652998	18936900	20208952	18214584	13687751	23148602	17029262	22873830	20652998	18936900	20208952	18214584	13687751
SVLPLSQNQEFMPFVKELSEALTR	SVLPLSQNQEFMPFVK[28.0313]ELSEALTR	C	N	607	630	24	3	16K(28.0313)	sp|Q9CZD3|GARS_MOUSE	Q9CZD3	GARS_MOUSE	Gars1	Glycine--tRNA ligase			1	1	1	1	1	1	1	1	220310496	184775728	150294640	277272544	141105472	195069984	221871856	194303952	220310496	184775728	150294640	277272544	141105472	195069984	221871856	194303952
VEEVVPSVIEPSFGLGR	VEEVVPSVIEPSFGLGR	H	I	557	573	17	2		sp|Q9CZD3|GARS_MOUSE	Q9CZD3	GARS_MOUSE	Gars1	Glycine--tRNA ligase			0	0	0	0	0	0	0	1	0	0	0	0	0	0	0	0	0	0	0	0	0	0	0	0
VKELSEALTR	VK[28.0313]ELSEALTR	F	N	621	630	10	2	2K(28.0313)	sp|Q9CZD3|GARS_MOUSE	Q9CZD3	GARS_MOUSE	Gars1	Glycine--tRNA ligase			0	0	2	1	0	1	1	0	58035648	91629552	83320576	108951928	110079312	91456832	71516312	0	58035648	91629552	83320576	108951928	110079312	91456832	71516312	0
VKELSEALTR	V[28.0313]KELSEALTR	F	N	621	630	10	2	1V(28.0313)	sp|Q9CZD3|GARS_MOUSE	Q9CZD3	GARS_MOUSE	Gars1	Glycine--tRNA ligase			1	1	0	0	1	0	0	1	0	95882472	0	0	0	91456832	0	109021504	0	95882472	0	0	0	91456832	0	109021504
VLEAKELALQPKDDIVDR	VLEAK[28.0313]ELALQPK[28.0313]DDIVDR	R	A	94	111	18	3,4	12K(28.0313), 5K(28.0313)	sp|Q9CZD3|GARS_MOUSE	Q9CZD3	GARS_MOUSE	Gars1	Glycine--tRNA ligase			8	4	5	4	4	5	5	6	1141002750	899320770	1279364350	1457422340	848714240	1090672510	1766598780	1217230460	954452420	726716740	838643780	1006497730	770879490	904997060	1228975740	988414400
YPLFEGQETGKKETVEE	YPLFEGQETGK[28.0313]K[28.0313]ETVEE	R	-	713	729	17	2,3	11K(28.0313), 12K(28.0313)	sp|Q9CZD3|GARS_MOUSE	Q9CZD3	GARS_MOUSE	Gars1	Glycine--tRNA ligase			6	6	6	6	7	6	7	6	6444967900	6693393900	7234453500	8411392000	7040941100	7629269500	6063453700	9395986400	6364004900	6903923200	6996262900	7744747500	7478311900	7015319600	6649738800	8084200400
AGTALKDGKVVTSGGR	AGTALK[28.0313]DGK[28.0313]VVTSGGR	H	V	370	385	16	3	6K(28.0313), 9K(28.0313)	sp|Q64737|PUR2_MOUSE	Q64737	PUR2_MOUSE	Gart	Trifunctional purine biosynthetic protein adenosine-3			0	0	0	0	0	0	0	1	0	0	0	0	0	0	0	0	0	0	0	0	0	0	0	0
AHITGGGLLENIPR	AHITGGGLLENIPR	F	V	679	692	14	2		sp|Q64737|PUR2_MOUSE	Q64737	PUR2_MOUSE	Gart	Trifunctional purine biosynthetic protein adenosine-3			0	1	1	1	0	1	0	1	0	56155536	36311308	58360280	27433762	64287948	33202034	58651584	0	56155536	36311308	58360280	27433762	64287948	33202034	58651584
AVAFLQRPR	AVAFLQRPR	R	G	425	433	9	2		sp|Q64737|PUR2_MOUSE	Q64737	PUR2_MOUSE	Gart	Trifunctional purine biosynthetic protein adenosine-3			1	1	1	1	1	1	1	1	327625856	285156384	336215840	335479744	336254784	248010192	309824288	295905888	327625856	285156384	336215840	335479744	336254784	248010192	309824288	295905888
AVDGMQQEGAPYTGILYAGIMLTKDGPKVLEFNCR	AVDGMQQEGAPYTGILYAGIMLTK[28.0313]DGPK[28.0313]VLEFNC[57.0214]R	R	F	258	292	35	4	24K(28.0313), 28K(28.0313), 34C(57.0214)	sp|Q64737|PUR2_MOUSE	Q64737	PUR2_MOUSE	Gart	Trifunctional purine biosynthetic protein adenosine-3			1	1	1	1	1	1	1	1	159590720	141840896	0	0	197728416	147668672	147362864	145727568	159590720	141840896	0	0	197728416	147668672	147362864	145727568
CFGPTAQAAQLESSKKFAKEFMDR	C[57.0214]FGPTAQAAQLESSK[28.0313]K[28.0313]FAK[28.0313]EFMDR	R	H	93	116	24	4,5	15K(28.0313), 16K(28.0313), 19K(28.0313), 1C(57.0214)	sp|Q64737|PUR2_MOUSE	Q64737	PUR2_MOUSE	Gart	Trifunctional purine biosynthetic protein adenosine-3			1	2	1	2	2	2	3	1	63432400	47124420	0	55441420	58039260	54486760	49478100	31180146	63432400	47124420	0	55441420	58039260	54486760	49478100	31180146
DLLVKIKNTILQR	DLLVK[28.0313]IK[28.0313]NTILQR	K	A	245	257	13	3	5K(28.0313), 7K(28.0313)	sp|Q64737|PUR2_MOUSE	Q64737	PUR2_MOUSE	Gart	Trifunctional purine biosynthetic protein adenosine-3			1	1	0	0	1	1	0	2	375541920	91993288	0	183928016	269531776	348031008	144352736	289088384	375541920	91993288	0	183928016	269531776	348031008	144352736	289088384
DPKSSSHIVLVISNKAAVAGLDR	DPK[28.0313]SSSHIVLVISNK[28.0313]AAVAGLDR	R	A	830	852	23	3,4	15K(28.0313), 3K(28.0313)	sp|Q64737|PUR2_MOUSE	Q64737	PUR2_MOUSE	Gart	Trifunctional purine biosynthetic protein adenosine-3			3	3	6	5	2	2	4	0	184363776	228177664	643491650	619437950	91423144	189678256	233671504	34955280	117965936	146455712	307052896	322588160	155459264	121561672	145128192	33922004
EDGKIHWAKEQ	EDGK[28.0313]IHWAK[28.0313]EQ	R	-	1000	1010	11	2,3	4K(28.0313), 9K(28.0313)	sp|Q64737|PUR2_MOUSE	Q64737	PUR2_MOUSE	Gart	Trifunctional purine biosynthetic protein adenosine-3			3	3	3	3	3	3	2	4	973527040	1169343360	819741890	989705730	663649020	787066560	858116930	432624544	797592900	1010616320	806588800	1032320000	711234820	748863230	844775680	413678336
GDQTLGDLLLTPTR	GDQTLGDLLLTPTR	C	I	647	660	14	2		sp|Q64737|PUR2_MOUSE	Q64737	PUR2_MOUSE	Gart	Trifunctional purine biosynthetic protein adenosine-3			1	1	1	0	0	1	1	0	714656450	555160770	770823620	0	0	678628030	560722500	0	714656450	555160770	770823620	0	0	678628030	560722500	0
GIGAALVVSKDQAEQVLHDVR	GIGAALVVSK[28.0313]DQAEQVLHDVR	C	R	734	754	21	3	10K(28.0313)	sp|Q64737|PUR2_MOUSE	Q64737	PUR2_MOUSE	Gart	Trifunctional purine biosynthetic protein adenosine-3			1	1	1	1	1	1	1	1	314279584	206009680	329652736	315868320	190845392	219295328	282318592	179898288	314279584	206009680	329652736	315868320	190845392	219295328	282318592	179898288
GVEITGFPEAQALGLQVFHAGTALKDGKVVTSGGR	GVEITGFPEAQALGLQVFHAGTALK[28.0313]DGK[28.0313]VVTSGGR	K	V	351	385	35	5	25K(28.0313), 28K(28.0313)	sp|Q64737|PUR2_MOUSE	Q64737	PUR2_MOUSE	Gart	Trifunctional purine biosynthetic protein adenosine-3			0	0	0	0	1	0	0	0	0	83807464	0	0	69167736	0	52282672	0	0	83807464	0	0	69167736	0	52282672	0
HEIPTAQWR	HEIPTAQWR	R	A	117	125	9	2		sp|Q64737|PUR2_MOUSE	Q64737	PUR2_MOUSE	Gart	Trifunctional purine biosynthetic protein adenosine-3			3	3	3	4	4	3	4	3	2703379460	3195387650	2761903870	2537050620	2990125570	2869768700	2619479040	2587322110	2703379460	3195387650	2761903870	2537050620	2990125570	2869768700	2619479040	2587322110
HQKLPQLER	HQK[28.0313]LPQLER	R	I	596	604	9	2,3	3K(28.0313)	sp|Q64737|PUR2_MOUSE	Q64737	PUR2_MOUSE	Gart	Trifunctional purine biosynthetic protein adenosine-3			1	4	4	4	4	4	4	0	172349744	368875264	1248651260	1044735740	882157250	391936576	975388100	90749312	142835680	378020480	997320900	786473540	756529730	421822816	871176320	90749312
IKNTILQR	IK[28.0313]NTILQR	K	A	250	257	8	2	2K(28.0313)	sp|Q64737|PUR2_MOUSE	Q64737	PUR2_MOUSE	Gart	Trifunctional purine biosynthetic protein adenosine-3			1	1	1	0	2	0	2	1	218953424	170764288	176276640	0	109132088	0	169184704	242733856	218953424	170764288	176276640	0	109132088	0	169184704	242733856
ILSGPFVR	ILSGPFVR	R	K	898	905	8	2		sp|Q64737|PUR2_MOUSE	Q64737	PUR2_MOUSE	Gart	Trifunctional purine biosynthetic protein adenosine-3			2	2	4	2	1	2	2	3	407823360	292761856	212230928	127605520	145111232	100401184	480336480	104065936	407823360	292761856	212230928	127605520	145111232	100401184	480336480	104065936
ITEGDAVIGVASSGLHSNGFSLVR	ITEGDAVIGVASSGLHSNGFSLVR	R	K	605	628	24	2,3		sp|Q64737|PUR2_MOUSE	Q64737	PUR2_MOUSE	Gart	Trifunctional purine biosynthetic protein adenosine-3			2	3	2	3	2	1	1	2	114253704	164594352	128671112	134293136	127444184	28661886	105018216	147907360	108064240	122144704	121700616	127018080	120540152	97610744	99329064	109007456
ITGGGLLENIPR	ITGGGLLENIPR	H	V	681	692	12	2		sp|Q64737|PUR2_MOUSE	Q64737	PUR2_MOUSE	Gart	Trifunctional purine biosynthetic protein adenosine-3			1	1	1	2	1	1	1	1	334069024	212554736	273774656	216341392	175507280	246048384	179919136	337019904	334069024	212554736	273774656	216341392	175507280	246048384	179919136	337019904
IYSHSLLPIIR	IYSHSLLPIIR	R	S	661	671	11	2,3		sp|Q64737|PUR2_MOUSE	Q64737	PUR2_MOUSE	Gart	Trifunctional purine biosynthetic protein adenosine-3			3	2	3	3	3	4	3	3	293037376	215823104	174773248	279879296	224377360	246295168	179625760	292799808	200456080	141320864	129957304	197907312	151874544	170002816	130160720	201238304
KDEKIELVVVGPEAPLAAGIVGDLTSAGVR	K[56.0626]DEKIELVVVGPEAPLAAGIVGDLTSAGVR	C	C	63	92	30	4	1K(56.0626)	sp|Q64737|PUR2_MOUSE	Q64737	PUR2_MOUSE	Gart	Trifunctional purine biosynthetic protein adenosine-3			0	0	0	0	1	0	0	0	0	0	0	0	0	0	0	0	0	0	0	0	0	0	0	0
KFEGAIYR	K[28.0313]FEGAIYR	L	K	411	418	8	2	1K(28.0313)	sp|Q64737|PUR2_MOUSE	Q64737	PUR2_MOUSE	Gart	Trifunctional purine biosynthetic protein adenosine-3			0	1	0	0	0	0	0	0	0	156665072	0	0	0	0	0	0	0	0	0	0	0	0	0	0
KGLAALKFEGAIYR	K[28.0313]GLAALK[28.0313]FEGAIYR	R	K	405	418	14	3	1K(28.0313), 7K(28.0313)	sp|Q64737|PUR2_MOUSE	Q64737	PUR2_MOUSE	Gart	Trifunctional purine biosynthetic protein adenosine-3			10	10	9	10	10	11	10	10	20478013400	26580508700	13167198200	11630752800	11769225200	7807868900	6688542200	9439617000	20478013400	26580508700	13167198200	11630752800	11769225200	7807868900	6688542200	9439617000
LKFEGAIYR	LK[28.0313]FEGAIYR	A	K	410	418	9	2	2K(28.0313)	sp|Q64737|PUR2_MOUSE	Q64737	PUR2_MOUSE	Gart	Trifunctional purine biosynthetic protein adenosine-3			0	0	0	0	1	0	0	0	0	0	0	0	0	0	0	0	0	0	0	0	0	0	0	0
LLDGDEGPNTGGMGAYCPAPQVSKDLLVKIKNTILQR	LLDGDEGPNTGGMGAYC[57.0214]PAPQVSK[28.0313]DLLVK[28.0313]IK[28.0313]NTILQR	R	A	221	257	37	4,5	17C(57.0214), 24K(28.0313), 29K(28.0313), 31K(28.0313)	sp|Q64737|PUR2_MOUSE	Q64737	PUR2_MOUSE	Gart	Trifunctional purine biosynthetic protein adenosine-3			8	6	6	6	8	6	6	5	866082300	993030780	1023198140	946210560	930866750	829294270	1097429380	735212290	866082300	993030780	1023198140	946210560	910605180	829294270	1097429380	735212290
PQKFGVDLDASTWR	PQK[28.0313]FGVDLDASTWR	L	V	695	708	14	2,3	3K(28.0313)	sp|Q64737|PUR2_MOUSE	Q64737	PUR2_MOUSE	Gart	Trifunctional purine biosynthetic protein adenosine-3			1	2	1	1	1	0	1	1	0	61490376	86452640	26905158	60578720	0	58986252	31372248	0	34682424	48052004	26905158	35045864	0	33303304	31372248
QEEAWVIGSVVACPEDSPR	QEEAWVIGSVVAC[57.0214]PEDSPR	R	V	757	775	19	2	13C(57.0214)	sp|Q64737|PUR2_MOUSE	Q64737	PUR2_MOUSE	Gart	Trifunctional purine biosynthetic protein adenosine-3			1	0	0	0	0	1	0	0	46346848	30410190	0	36559460	36011532	36301512	31120260	0	46346848	30410190	0	36559460	36011532	36301512	31120260	0
RGDTVATLSER	RGDTVATLSER	R	V	965	975	11	2		sp|Q64737|PUR2_MOUSE	Q64737	PUR2_MOUSE	Gart	Trifunctional purine biosynthetic protein adenosine-3			2	2	2	2	2	2	2	2	65906152	58449440	59859444	41374296	38785576	55669056	51611188	74472640	65906152	58449440	59859444	41374296	38785576	55669056	51611188	74472640
RQEEAWVIGSVVACPEDSPR	RQEEAWVIGSVVAC[57.0214]PEDSPR	R	V	756	775	20	3	14C(57.0214)	sp|Q64737|PUR2_MOUSE	Q64737	PUR2_MOUSE	Gart	Trifunctional purine biosynthetic protein adenosine-3			2	1	2	1	0	1	1	0	23622104	28769992	38954280	40148420	25841602	26585090	37464016	0	23622104	28769992	38954280	40148420	25841602	26585090	37464016	0
TFNCGIGAALVVSKDQAEQVLHDVR	TFNC[57.0214]GIGAALVVSK[28.0313]DQAEQVLHDVR	R	R	730	754	25	4	14K(28.0313), 4C(57.0214)	sp|Q64737|PUR2_MOUSE	Q64737	PUR2_MOUSE	Gart	Trifunctional purine biosynthetic protein adenosine-3			1	2	2	2	2	1	1	1	243498320	218089008	210603056	260178352	218932736	210639648	214957632	155942304	243498320	218089008	210603056	260178352	218932736	210639648	214957632	155942304
TKDGPKVLEFNCR	TK[28.0313]DGPK[28.0313]VLEFNC[57.0214]R	L	F	280	292	13	3	12C(57.0214), 2K(28.0313), 6K(28.0313)	sp|Q64737|PUR2_MOUSE	Q64737	PUR2_MOUSE	Gart	Trifunctional purine biosynthetic protein adenosine-3			0	1	0	1	0	0	0	0	67999496	38772524	0	54006152	50243716	88822136	0	0	67999496	38772524	0	54006152	50243716	88822136	0	0
TKGVEITGFPEAQALGLQVFHAGTALKDGKVVTSGGR	TK[28.0313]GVEITGFPEAQALGLQVFHAGTALK[28.0313]DGK[28.0313]VVTSGGR	Y	V	349	385	37	5	27K(28.0313), 2K(28.0313), 30K(28.0313)	sp|Q64737|PUR2_MOUSE	Q64737	PUR2_MOUSE	Gart	Trifunctional purine biosynthetic protein adenosine-3			0	0	0	1	0	0	0	0	0	0	0	65329036	0	0	0	0	0	0	0	0	0	0	0	0
TVHFVAEDVDAGQIILQEAVPVR	TVHFVAEDVDAGQIILQEAVPVR	C	R	942	964	23	3		sp|Q64737|PUR2_MOUSE	Q64737	PUR2_MOUSE	Gart	Trifunctional purine biosynthetic protein adenosine-3			0	0	1	0	0	0	0	0	0	0	33305084	0	0	13979764	14837048	0	0	0	33305084	0	0	13979764	14837048	0
VKAFAHITGGGLLENIPR	VK[28.0313]AFAHITGGGLLENIPR	R	V	675	692	18	2,3	2K(28.0313)	sp|Q64737|PUR2_MOUSE	Q64737	PUR2_MOUSE	Gart	Trifunctional purine biosynthetic protein adenosine-3			3	3	3	3	3	2	3	3	154967424	138798352	140352544	165495712	158543648	175614816	117361608	157062464	78187336	143214416	81336216	170761200	163587936	90603776	121095632	81805304
VKVAEHKIFPAALQLVASGAVQLR	VK[28.0313]VAEHK[28.0313]IFPAALQLVASGAVQLR	R	E	976	999	24	3	2K(28.0313), 7K(28.0313)	sp|Q64737|PUR2_MOUSE	Q64737	PUR2_MOUSE	Gart	Trifunctional purine biosynthetic protein adenosine-3			0	0	1	0	1	0	1	0	0	30515728	62291052	0	39493832	0	31658300	0	0	30515728	62291052	0	39493832	0	31658300	0
VLPQKFGVDLDASTWR	VLPQK[28.0313]FGVDLDASTWR	R	V	693	708	16	2,3	5K(28.0313)	sp|Q64737|PUR2_MOUSE	Q64737	PUR2_MOUSE	Gart	Trifunctional purine biosynthetic protein adenosine-3			6	6	5	5	6	6	5	5	1306337920	1270558210	1362428800	1731929470	1187548930	1180096130	1083568510	1320462720	1109087230	1066432640	1390751870	1492011780	1014446020	1086942980	1138908030	1126974850
VLVIGSGGR	VLVIGSGGR	R	E	5	13	9	2		sp|Q64737|PUR2_MOUSE	Q64737	PUR2_MOUSE	Gart	Trifunctional purine biosynthetic protein adenosine-3			2	2	2	2	2	2	3	2	90408808	78988592	94063824	88235112	83769760	90697608	87521512	91727512	90408808	78988592	94063824	88235112	83769760	90697608	87521512	91727512
VPKVFSWLQQEGELSEEEMAR	VPK[28.0313]VFSWLQQEGELSEEEMAR	R	T	709	729	21	3	3K(28.0313)	sp|Q64737|PUR2_MOUSE	Q64737	PUR2_MOUSE	Gart	Trifunctional purine biosynthetic protein adenosine-3			4	2	2	2	2	4	2	4	280927328	246228624	235927152	268787712	259934832	215211264	258441840	197888800	280927328	246228624	235927152	268787712	259934832	215211264	258441840	197888800
VPKVFSWLQQEGELSEEEMAR	VPK[28.0313]VFSWLQQEGELSEEEM[15.9949]AR	R	T	709	729	21	3	19M(15.9949), 3K(28.0313)	sp|Q64737|PUR2_MOUSE	Q64737	PUR2_MOUSE	Gart	Trifunctional purine biosynthetic protein adenosine-3			1	2	1	2	2	2	1	2	20956388	121327416	66555396	61097732	82956552	24336208	94382936	75284064	20956388	121327416	66555396	61097732	82956552	24336208	94382936	75284064
AGAAGGEQPLDDDDGLARPGGGAAAAGGR	AGAAGGEQPLDDDDGLARPGGGAAAAGGR	R	G	271	299	29	3		sp|Q01721|GAS1_MOUSE	Q01721	GAS1_MOUSE	Gas1	Growth arrest-specific protein 1			0	1	0	0	0	0	0	1	0	19235328	0	18191930	0	18472438	13034235	24818998	0	19235328	0	18191930	0	18472438	13034235	24818998
GDLPHGPGR	GDLPHGPGR	R	R	300	308	9	2		sp|Q01721|GAS1_MOUSE	Q01721	GAS1_MOUSE	Gas1	Growth arrest-specific protein 1			0	0	0	0	0	0	0	1	0	93672240	0	0	38664460	107229096	0	77585624	0	93672240	0	0	38664460	107229096	0	77585624
GGADAPGPAGAFPASAASSPR	GGADAPGPAGAFPASAASSPR	R	W	79	99	21	2		sp|Q01721|GAS1_MOUSE	Q01721	GAS1_MOUSE	Gas1	Growth arrest-specific protein 1			1	1	1	1	1	1	1	1	20767166	24015976	22411532	29366140	23047372	26159470	31310350	35027144	20767166	24015976	22411532	29366140	23047372	26159470	31310350	35027144
MLAALLGGAGAR	M[15.9949]LAALLGGAGAR	-	T	1	12	12	2	1M(15.9949)	sp|Q01721|GAS1_MOUSE	Q01721	GAS1_MOUSE	Gas1	Growth arrest-specific protein 1			0	0	0	0	1	0	1	0	0	0	0	0	105884744	0	97615304	95633264	0	0	0	0	105884744	0	97615304	95633264
TSSVGPGAGAGSVMGCTEAR	TSSVGPGAGAGSVMGC[57.0214]TEAR	R	R	147	166	20	2	16C(57.0214)	sp|Q01721|GAS1_MOUSE	Q01721	GAS1_MOUSE	Gas1	Growth arrest-specific protein 1			0	0	0	0	0	0	1	0	0	0	0	0	0	0	53582168	0	0	0	0	0	0	0	0	0
ANPVAGIAGSAAKSVRPFR	n[42.0106]ANPVAGIAGSAAK[28.0313]SVRPFR	M	S	2	20	19	3	13K(28.0313), N-term(42.0106)	sp|Q8JZP9|GA2L1_MOUSE	Q8JZP9	GA2L1_MOUSE	Gas2l1	GAS2-like protein 1			1	0	0	0	1	0	0	0	0	0	0	0	30414196	0	21769776	0	0	0	0	0	30414196	0	21769776	0
LGLLAPR	LGLLAPR	R	L	150	156	7	2		sp|Q8JZP9|GA2L1_MOUSE	Q8JZP9	GA2L1_MOUSE	Gas2l1	GAS2-like protein 1			0	0	0	0	0	0	0	1	0	0	0	0	0	0	0	19106524	0	0	0	0	0	0	0	0
TPLQLDPQQEQQLFR	TPLQLDPQQEQQLFR	R	R	508	522	15	2		sp|Q8JZP9|GA2L1_MOUSE	Q8JZP9	GA2L1_MOUSE	Gas2l1	GAS2-like protein 1			0	0	0	0	0	0	0	1	0	0	0	0	0	0	0	0	0	0	0	0	0	0	0	0
VGGGWDTLEHYLDKHDPCRCSSSTHR	V[28.0313]GGGWDTLEHYLDK[28.0313]HDPC[57.0214]RC[57.0214]SSSTHR	R	L	257	282	26	3	14K(28.0313), 18C(57.0214), 1V(28.0313), 20C(57.0214)	sp|Q8JZP9|GA2L1_MOUSE	Q8JZP9	GA2L1_MOUSE	Gas2l1	GAS2-like protein 1			0	0	0	0	1	0	0	0	0	0	0	0	40388172	0	0	0	0	0	0	0	0	0	0	0
GSFFPGNGFATYR	GSFFPGNGFATYR	R	L	474	486	13	2		sp|Q61592|GAS6_MOUSE	Q61592	GAS6_MOUSE	Gas6	Growth arrest-specific protein 6			1	0	0	1	0	1	1	0	19381432	15042875	20809262	24254316	16872592	19931626	23440586	0	19381432	15042875	20809262	24254316	16872592	19931626	23440586	0
ITSSGPTINHGMWQTISVEELER	ITSSGPTINHGMWQTISVEELER	R	N	364	386	23	3		sp|Q61592|GAS6_MOUSE	Q61592	GAS6_MOUSE	Gas6	Growth arrest-specific protein 6			0	0	0	0	0	0	1	1	0	0	0	0	0	0	23593132	0	0	0	0	0	0	0	0	0
LLAEFDFR	LLAEFDFR	R	T	316	323	8	2		sp|Q61592|GAS6_MOUSE	Q61592	GAS6_MOUSE	Gas6	Growth arrest-specific protein 6			1	2	1	1	1	1	2	2	98398512	86627576	161390656	124587208	113710664	117124056	176487440	178113536	98398512	86627576	161390656	124587208	113710664	117124056	176487440	178113536
MFSGTPVIR	MFSGTPVIR	R	L	297	305	9	2		sp|Q61592|GAS6_MOUSE	Q61592	GAS6_MOUSE	Gas6	Growth arrest-specific protein 6			1	2	1	2	2	2	2	2	193091744	218447712	87527168	140584688	201505184	124594112	133984880	158364448	193091744	218447712	87527168	140584688	201505184	124594112	133984880	158364448
MFSGTPVIR	M[15.9949]FSGTPVIR	R	L	297	305	9	2	1M(15.9949)	sp|Q61592|GAS6_MOUSE	Q61592	GAS6_MOUSE	Gas6	Growth arrest-specific protein 6			0	0	0	0	0	0	0	1	0	0	0	0	0	34264728	0	63572516	0	0	0	0	0	34264728	0	63572516
TFDPEGVLFFAGGR	TFDPEGVLFFAGGR	R	S	324	337	14	2		sp|Q61592|GAS6_MOUSE	Q61592	GAS6_MOUSE	Gas6	Growth arrest-specific protein 6			1	1	1	1	1	1	1	1	39717376	38791200	38403320	41954468	35717492	45636072	52357840	45317848	39717376	38791200	38403320	41954468	35717492	45636072	52357840	45317848
EHKTGNIRPVDMEI	EHK[28.0313]TGNIRPVDMEI	R	-	408	421	14	3	3K(28.0313)	sp|Q60780|GAS7_MOUSE	Q60780	GAS7_MOUSE	Gas7	Growth arrest-specific protein 7			0	0	0	1	1	0	1	0	0	0	0	0	208808208	0	137464304	0	0	0	0	0	208808208	0	137464304	0
ENFKKDMKKCDHHIADLR	ENFK[28.0313]K[28.0313]DM[15.9949]KKC[57.0214]DHHIADLR	R	K	254	271	18	4	10C(57.0214), 4K(28.0313), 5K(28.0313), 7M(15.9949)	sp|Q60780|GAS7_MOUSE	Q60780	GAS7_MOUSE	Gas7	Growth arrest-specific protein 7			0	0	0	0	0	1	0	0	0	0	0	0	0	0	0	0	0	0	0	0	0	0	0	0
KSTQAGDDLMR	K[28.0313]STQAGDDLMR	R	C	320	330	11	2	1K(28.0313)	sp|Q60780|GAS7_MOUSE	Q60780	GAS7_MOUSE	Gas7	Growth arrest-specific protein 7			0	1	0	0	0	1	0	2	68624256	65552992	0	0	84098488	74374720	63868248	103940192	68624256	65552992	0	0	84098488	74374720	63868248	103940192
AGTQCTNCQTTTTTLWR	AGTQC[57.0214]TNC[57.0214]QTTTTTLWR	R	R	254	270	17	2	5C(57.0214), 8C(57.0214)	sp|P17679|GATA1_MOUSE	P17679	GATA1_MOUSE	Gata1	Erythroid transcription factor			1	1	1	1	0	0	0	0	28768490	15858082	23136422	62743476	0	0	0	0	28768490	15858082	23136422	62743476	0	0	0	0
ECVNCGATATPLWR	EC[57.0214]VNC[57.0214]GATATPLWR	R	R	203	216	14	2	2C(57.0214), 5C(57.0214)	sp|P17679|GATA1_MOUSE	P17679	GATA1_MOUSE	Gata1	Erythroid transcription factor	Gata2	sp|O09100|GATA2_MOUSE	0	0	0	1	0	0	0	0	22504718	0	28607566	49834424	0	0	10244561	0	22504718	0	28607566	49834424	0	0	10244561	0
ASVPSMQIQGQR	ASVPSMQIQGQR	R	I	269	280	12	2		sp|Q8CHY6|P66A_MOUSE	Q8CHY6	P66A_MOUSE	Gatad2a	Transcriptional repressor p66 alpha			1	1	1	1	1	1	1	0	29466694	26174672	27018648	26998022	34255100	32234576	32830060	0	29466694	26174672	27018648	26998022	34255100	32234576	32830060	0
EPYMCVQCKTDFTCR	EPYMC[57.0214]VQC[57.0214]K[28.0313]TDFTC[57.0214]R	R	W	412	426	15	3	14C(57.0214), 5C(57.0214), 8C(57.0214), 9K(28.0313)	sp|Q8CHY6|P66A_MOUSE	Q8CHY6	P66A_MOUSE	Gatad2a	Transcriptional repressor p66 alpha			1	0	1	0	1	0	0	1	123494440	86282224	176836816	98992424	176335776	84391936	134872112	39104212	123494440	86282224	176836816	98992424	176335776	84391936	134872112	39104212
EPYMCVQCKTDFTCR	E[-18.0106]PYM[15.9949]C[57.0214]VQC[57.0214]K[28.0313]TDFTC[57.0214]R	R	W	412	426	15	3	14C(57.0214), 1E(-18.0106), 4M(15.9949), 5C(57.0214), 8C(57.0214), 9K(28.0313)	sp|Q8CHY6|P66A_MOUSE	Q8CHY6	P66A_MOUSE	Gatad2a	Transcriptional repressor p66 alpha			0	2	0	1	0	2	1	0	0	0	0	0	0	0	0	0	0	0	0	0	0	0	0	0
EYLLDMIPPR	EYLLDMIPPR	R	S	611	620	10	2		sp|Q8CHY6|P66A_MOUSE	Q8CHY6	P66A_MOUSE	Gatad2a	Transcriptional repressor p66 alpha	Gatad2b	sp|Q8VHR5|P66B_MOUSE	0	1	0	0	0	0	0	1	0	42328284	0	0	0	0	0	0	0	0	0	0	0	0	0	0
GAQIHNIR	GAQIHNIR	R	Q	246	253	8	2		sp|Q8CHY6|P66A_MOUSE	Q8CHY6	P66A_MOUSE	Gatad2a	Transcriptional repressor p66 alpha			0	0	0	0	0	1	0	0	0	0	0	0	0	0	0	0	0	0	0	0	0	0	0	0
GGQQVSAKLGPQASSQVVMPPLVR	GGQQVSAK[28.0313]LGPQASSQVVMPPLVR	R	G	222	245	24	3	8K(28.0313)	sp|Q8CHY6|P66A_MOUSE	Q8CHY6	P66A_MOUSE	Gatad2a	Transcriptional repressor p66 alpha			1	0	1	0	3	1	2	1	57318680	60565164	61042440	54216992	68423696	71259664	71288208	75371712	57318680	60565164	61042440	54216992	68423696	71259664	71288208	75371712
GTQNIPAGKTSLQTSSTR	GTQNIPAGK[28.0313]TSLQTSSTR	R	I	192	209	18	2,3	9K(28.0313)	sp|Q8CHY6|P66A_MOUSE	Q8CHY6	P66A_MOUSE	Gatad2a	Transcriptional repressor p66 alpha			4	4	4	4	4	4	4	4	757346940	891250430	641038020	714074300	449985824	770225220	605620220	1096566910	647255620	733478210	615782210	598670140	509342464	653144900	639121340	916560770
GVLHTFSQSPKLQNAASATALVSR	GVLHTFSQSPK[28.0313]LQNAASATALVSR	R	T	537	560	24	3	11K(28.0313)	sp|Q8CHY6|P66A_MOUSE	Q8CHY6	P66A_MOUSE	Gatad2a	Transcriptional repressor p66 alpha			3	2	2	2	4	3	3	3	79782288	69992288	35692296	31548392	87111528	94184192	88022888	40276224	79782288	69992288	35692296	31548392	87111528	94184192	88022888	40276224
IIQQGLIR	IIQQGLIR	R	V	281	288	8	2		sp|Q8CHY6|P66A_MOUSE	Q8CHY6	P66A_MOUSE	Gatad2a	Transcriptional repressor p66 alpha			1	0	0	0	0	0	0	0	33732848	0	0	0	0	0	0	0	0	0	0	0	0	0	0	0
IPGSIIPPPLVR	IPGSIIPPPLVR	R	G	210	221	12	2		sp|Q8CHY6|P66A_MOUSE	Q8CHY6	P66A_MOUSE	Gatad2a	Transcriptional repressor p66 alpha			3	3	3	2	2	3	3	3	95048976	87556576	76955272	69592360	94914736	105849856	124173832	101407992	95048976	87556576	76955272	69592360	94914736	105849856	124173832	101407992
LEEAKLVLLKKLR	LEEAK[28.0313]LVLLK[28.0313]K[28.0313]LR	R	Q	150	162	13	3,4	10K(28.0313), 11K(28.0313), 5K(28.0313)	sp|Q8CHY6|P66A_MOUSE	Q8CHY6	P66A_MOUSE	Gatad2a	Transcriptional repressor p66 alpha			2	3	3	2	2	3	2	2	75185976	155613376	138181712	125299848	141254800	93984624	108351056	106391120	75185976	123230616	109490416	125299848	141254800	73265720	108351056	106391120
LLQQGVGTASIKAEPAAPHPTLKQVIKPR	LLQQGVGTASIK[28.0313]AEPAAPHPTLK[28.0313]QVIK[28.0313]PR	R	R	474	502	29	5	12K(28.0313), 23K(28.0313), 27K(28.0313)	sp|Q8CHY6|P66A_MOUSE	Q8CHY6	P66A_MOUSE	Gatad2a	Transcriptional repressor p66 alpha			1	1	1	1	1	1	1	0	47918216	70657168	83039640	81962464	62748060	52942676	69855744	0	47918216	70657168	83039640	81962464	62748060	52942676	69855744	0
LVLLKKLR	LVLLK[28.0313]K[28.0313]LR	K	Q	155	162	8	2,3	5K(28.0313), 6K(28.0313)	sp|Q8CHY6|P66A_MOUSE	Q8CHY6	P66A_MOUSE	Gatad2a	Transcriptional repressor p66 alpha	Gatad2b	sp|Q8VHR5|P66B_MOUSE	0	2	2	1	2	1	0	1	65894760	68766936	80933720	59773528	113739568	89072952	61111256	64162912	65894760	56023868	80933720	59773528	93427864	89072952	61111256	64162912
MIKQLKEELR	MIK[28.0313]QLK[28.0313]EELR	R	L	140	149	10	2,3	3K(28.0313), 6K(28.0313)	sp|Q8CHY6|P66A_MOUSE	Q8CHY6	P66A_MOUSE	Gatad2a	Transcriptional repressor p66 alpha			2	2	2	2	2	2	2	2	620285440	1266588540	876812930	1031885440	976066820	744687170	854753540	382087232	622933630	920129090	742446400	1034869950	927548740	720779070	854878530	496137472
MIKQLKEELR	M[15.9949]IK[28.0313]QLK[28.0313]EELR	R	L	140	149	10	3	1M(15.9949), 3K(28.0313), 6K(28.0313)	sp|Q8CHY6|P66A_MOUSE	Q8CHY6	P66A_MOUSE	Gatad2a	Transcriptional repressor p66 alpha			0	0	0	1	1	0	0	0	0	306455136	201111808	0	287533792	0	0	0	0	306455136	201111808	0	287533792	0	0	0
QAAAKLALR	QAAAK[28.0313]LALR	R	K	340	348	9	2	5K(28.0313)	sp|Q8CHY6|P66A_MOUSE	Q8CHY6	P66A_MOUSE	Gatad2a	Transcriptional repressor p66 alpha	Gatad2b	sp|Q8VHR5|P66B_MOUSE	1	1	1	1	2	1	1	1	53045304	53190420	60568236	48468004	56653072	60438772	61060028	61735400	53045304	53190420	60568236	48468004	56653072	60438772	61060028	61735400
QAAAKLALR	Q[-17.0265]AAAK[28.0313]LALR	R	K	340	348	9	2	1Q(-17.0265), 5K(28.0313)	sp|Q8CHY6|P66A_MOUSE	Q8CHY6	P66A_MOUSE	Gatad2a	Transcriptional repressor p66 alpha	Gatad2b	sp|Q8VHR5|P66B_MOUSE	1	1	2	2	2	1	1	1	81081040	107631280	51489756	101370064	74871344	92085384	99212792	86028064	81081040	107631280	51489756	101370064	74871344	92085384	99212792	86028064
QHSSTGPPPLLLAPR	Q[-17.0265]HSSTGPPPLLLAPR	R	A	254	268	15	2	1Q(-17.0265)	sp|Q8CHY6|P66A_MOUSE	Q8CHY6	P66A_MOUSE	Gatad2a	Transcriptional repressor p66 alpha			0	0	0	0	1	1	1	1	0	31919234	25545058	0	32655202	37579152	43161352	37533516	0	31919234	25545058	0	32655202	37579152	43161352	37533516
QNLLETQAGRISATAAAAVLSR	Q[-17.0265]NLLETQAGRISATAAAAVLSR	V	E	390	411	22	3	1Q(-17.0265)	sp|Q8CHY6|P66A_MOUSE	Q8CHY6	P66A_MOUSE	Gatad2a	Transcriptional repressor p66 alpha			0	0	0	1	0	0	0	0	0	0	0	127896312	0	0	0	0	0	0	0	0	0	0	0	0
QSQIQKEATAQKPTASSGSTVTTPPPLVR	QSQIQK[28.0313]EATAQK[28.0313]PTASSGSTVTTPPPLVR	R	G	163	191	29	3,4	12K(28.0313), 6K(28.0313)	sp|Q8CHY6|P66A_MOUSE	Q8CHY6	P66A_MOUSE	Gatad2a	Transcriptional repressor p66 alpha			2	3	2	2	2	2	2	2	96968248	118784784	89377304	102963808	134644528	108209440	92506272	105283224	96968248	92516584	89377304	82508248	105352184	85908984	92506272	83954560
QSQIQKEATAQKPTASSGSTVTTPPPLVR	Q[-17.0265]SQIQK[28.0313]EATAQK[28.0313]PTASSGSTVTTPPPLVR	R	G	163	191	29	3	12K(28.0313), 1Q(-17.0265), 6K(28.0313)	sp|Q8CHY6|P66A_MOUSE	Q8CHY6	P66A_MOUSE	Gatad2a	Transcriptional repressor p66 alpha			2	2	2	2	2	2	2	2	26776240	38307304	42463364	36651244	39055472	35468220	44039560	50014592	26776240	38307304	42463364	36651244	39055472	35468220	44039560	50014592
QSQIQKEATAQKPTASSGSTVTTPPPLVR	Q[28.0313]SQIQK[28.0313]EATAQKPTASSGSTVTTPPPLVR	R	G	163	191	29	4	1Q(28.0313), 6K(28.0313)	sp|Q8CHY6|P66A_MOUSE	Q8CHY6	P66A_MOUSE	Gatad2a	Transcriptional repressor p66 alpha			0	0	0	0	0	0	1	0	18915500	22149784	21466938	0	0	0	20183124	0	18915500	22149784	21466938	0	0	0	20183124	0
SIPQSATWK	SIPQSATWK[28.0313]	R	-	621	629	9	2	9K(28.0313)	sp|Q8CHY6|P66A_MOUSE	Q8CHY6	P66A_MOUSE	Gatad2a	Transcriptional repressor p66 alpha			0	0	0	0	0	1	0	0	0	0	0	0	0	88404424	0	0	0	0	0	0	0	0	0	0
STGGTLAFVSPSLAVHKTSSAVDR	STGGTLAFVSPSLAVHK[28.0313]TSSAVDR	L	Q	585	608	24	3	17K(28.0313)	sp|Q8CHY6|P66A_MOUSE	Q8CHY6	P66A_MOUSE	Gatad2a	Transcriptional repressor p66 alpha			1	1	1	1	1	0	0	1	0	0	0	0	0	0	0	0	0	0	0	0	0	0	0	0
STPTSVASVVASAESPASR	STPTSVASVVASAESPASR	N	Q	321	339	19	2		sp|Q8CHY6|P66A_MOUSE	Q8CHY6	P66A_MOUSE	Gatad2a	Transcriptional repressor p66 alpha			0	0	0	0	0	1	0	0	0	0	0	0	0	29187030	0	0	0	0	0	0	0	0	0	0
TTEAMGTGSGEGLLGDGPVDMR	TTEAMGTGSGEGLLGDGPVDMR	R	T	61	82	22	2		sp|Q8CHY6|P66A_MOUSE	Q8CHY6	P66A_MOUSE	Gatad2a	Transcriptional repressor p66 alpha			1	1	1	1	1	1	1	1	48589420	24438406	48831136	36945148	38094952	36423668	41101456	36171936	48589420	24438406	48831136	36945148	38094952	36423668	41101456	36171936
VKALQQEQEMEQR	VK[28.0313]ALQQEQEMEQR	F	L	461	473	13	2	2K(28.0313)	sp|Q8CHY6|P66A_MOUSE	Q8CHY6	P66A_MOUSE	Gatad2a	Transcriptional repressor p66 alpha			1	1	1	0	1	1	1	1	25875998	25288526	30349578	0	17675702	26223952	25178292	49633212	25875998	25288526	30349578	0	17675702	26223952	25178292	49633212
VMPEPSAGSAQGLLR	VMPEPSAGSAQGLLR	R	T	46	60	15	2		sp|Q8CHY6|P66A_MOUSE	Q8CHY6	P66A_MOUSE	Gatad2a	Transcriptional repressor p66 alpha			1	1	1	1	1	1	1	1	159446176	161785856	171453312	152261248	184827696	163379376	189457136	189283792	159446176	161785856	171453312	152261248	184827696	163379376	189457136	189283792
VNGLTTVALKDTSTEALLKSSPEER	VNGLTTVALK[28.0313]DTSTEALLK[28.0313]SSPEER	R	E	113	137	25	3	10K(28.0313), 19K(28.0313)	sp|Q8CHY6|P66A_MOUSE	Q8CHY6	P66A_MOUSE	Gatad2a	Transcriptional repressor p66 alpha			2	2	2	2	2	2	2	2	145483280	175432240	153281056	171906560	202522560	169090720	181515824	170692816	145483280	175432240	153281056	171906560	202522560	169090720	181515824	170692816
VSPSLAVHKTSSAVDR	VSPSLAVHK[28.0313]TSSAVDR	F	Q	593	608	16	3	9K(28.0313)	sp|Q8CHY6|P66A_MOUSE	Q8CHY6	P66A_MOUSE	Gatad2a	Transcriptional repressor p66 alpha			0	1	1	0	0	1	1	0	0	67740800	28117342	17150774	50789108	103711872	74314544	62939812	0	67740800	28117342	17150774	50789108	103711872	74314544	62939812
VWNNGSSLQASSQLSR	VWNNGSSLQASSQLSR	R	G	514	529	16	2		sp|Q8CHY6|P66A_MOUSE	Q8CHY6	P66A_MOUSE	Gatad2a	Transcriptional repressor p66 alpha			1	1	1	1	1	1	1	1	48014160	47642460	51165700	47876076	56441552	54933020	63406016	59561044	48014160	47642460	51165700	47876076	56441552	54933020	63406016	59561044
GPPKPGIVR	GPPK[28.0313]PGIVR	R	T	279	287	9	2	4K(28.0313)	sp|Q8VHR5|P66B_MOUSE	Q8VHR5	P66B_MOUSE	Gatad2b	Transcriptional repressor p66-beta			2	1	1	1	1	1	1	2	86389952	67994432	50630264	54422648	72936320	90075496	62527360	76123088	86389952	67994432	50630264	54422648	72936320	90075496	62527360	76123088
LKAANLEMFKGKGMEER	LK[28.0313]AANLEMFK[28.0313]GK[28.0313]GMEER	R	Q	147	163	17	3,4	10K(28.0313), 12K(28.0313), 2K(28.0313)	sp|Q8VHR5|P66B_MOUSE	Q8VHR5	P66B_MOUSE	Gatad2b	Transcriptional repressor p66-beta			1	1	1	2	2	1	1	0	144292992	291805120	0	427622016	447135936	196470048	349082464	83994992	144292992	291805120	0	309350304	319982784	196470048	247983760	83994992
LKMEGHEAMER	LK[28.0313]MEGHEAMER	R	L	32	42	11	3	2K(28.0313)	sp|Q8VHR5|P66B_MOUSE	Q8VHR5	P66B_MOUSE	Gatad2b	Transcriptional repressor p66-beta			1	1	1	1	0	1	1	0	103414312	105344864	188516432	192401728	61025948	208214832	180017760	53287540	103414312	105344864	188516432	192401728	61025948	208214832	180017760	53287540
LKMLALLKR	LK[28.0313]MLALLK[28.0313]R	R	K	43	51	9	3	2K(28.0313), 8K(28.0313)	sp|Q8VHR5|P66B_MOUSE	Q8VHR5	P66B_MOUSE	Gatad2b	Transcriptional repressor p66-beta			2	2	1	2	2	2	2	2	226864624	245745952	226485568	258251776	215214240	122711896	194906624	122592112	226864624	245745952	226485568	258251776	215214240	122711896	194906624	122592112
LQQQAALSPTTAPAVSSVSKQETIMR	LQQQAALSPTTAPAVSSVSK[28.0313]QETIMR	R	H	480	505	26	3	20K(28.0313)	sp|Q8VHR5|P66B_MOUSE	Q8VHR5	P66B_MOUSE	Gatad2b	Transcriptional repressor p66-beta			1	1	1	1	1	1	1	1	87299720	106054208	93756960	85155536	101442320	118209560	103113536	117859232	87299720	106054208	93756960	85155536	101442320	118209560	103113536	117859232
PGKENINDEPVDMSAR	PGK[28.0313]ENINDEPVDMSAR	R	R	96	111	16	3	3K(28.0313)	sp|Q8VHR5|P66B_MOUSE	Q8VHR5	P66B_MOUSE	Gatad2b	Transcriptional repressor p66-beta			0	0	0	0	0	1	0	2	0	0	0	0	0	55772812	40913464	97409344	0	0	0	0	0	55772812	40913464	97409344
QQLIKQLR	QQLIK[28.0313]QLR	R	D	164	171	8	2	5K(28.0313)	sp|Q8VHR5|P66B_MOUSE	Q8VHR5	P66B_MOUSE	Gatad2b	Transcriptional repressor p66-beta			1	1	1	1	1	1	1	1	39420344	39413560	40596432	40638600	48454576	41924556	44788684	46167228	39420344	39413560	40596432	40638600	48454576	41924556	44788684	46167228
QQLIKQLR	Q[-17.0265]QLIK[28.0313]QLR	R	D	164	171	8	2	1Q(-17.0265), 5K(28.0313)	sp|Q8VHR5|P66B_MOUSE	Q8VHR5	P66B_MOUSE	Gatad2b	Transcriptional repressor p66-beta			0	2	1	1	2	1	1	2	0	27546954	29022058	28281258	33253816	24723114	30925134	31282040	0	27546954	29022058	28281258	33253816	24723114	30925134	31282040
QQQAALSPTTAPAVSSVSKQETIMR	Q[-17.0265]QQAALSPTTAPAVSSVSK[28.0313]QETIM[15.9949]R	L	H	481	505	25	4	19K(28.0313), 1Q(-17.0265), 24M(15.9949)	sp|Q8VHR5|P66B_MOUSE	Q8VHR5	P66B_MOUSE	Gatad2b	Transcriptional repressor p66-beta			0	0	0	1	0	0	0	0	0	0	0	71236088	0	0	0	0	0	0	0	0	0	0	0	0
SATNTTLPHMLMSQR	SATNTTLPHMLMSQR	R	V	251	265	15	2		sp|Q8VHR5|P66B_MOUSE	Q8VHR5	P66B_MOUSE	Gatad2b	Transcriptional repressor p66-beta			1	2	1	1	2	1	1	0	22915836	26833360	17793550	14691057	27079560	15898117	16463502	0	22915836	26833360	17793550	14691057	27079560	15898117	16463502	0
SLDPADERDDVLAKR	SLDPADERDDVLAK[28.0313]R	R	L	17	31	15	2,3	14K(28.0313)	sp|Q8VHR5|P66B_MOUSE	Q8VHR5	P66B_MOUSE	Gatad2b	Transcriptional repressor p66-beta			1	2	1	1	1	1	1	1	84464952	116550256	92341760	125805728	99226768	88706216	85465752	66296188	84464952	100629360	92341760	125805728	99226768	76513608	85465752	66296188
TAGRPGKENINDEPVDMSAR	TAGRPGK[28.0313]ENINDEPVDMSAR	R	R	92	111	20	3	7K(28.0313)	sp|Q8VHR5|P66B_MOUSE	Q8VHR5	P66B_MOUSE	Gatad2b	Transcriptional repressor p66-beta			3	3	3	4	4	3	3	3	878353410	1097281410	514346720	895048510	347925088	795247300	1022091650	608834430	878353410	1097281410	514346720	895048510	347925088	795247300	1022091650	608834430
TLQGHSVIR	TLQGHSVIR	R	S	242	250	9	2		sp|Q8VHR5|P66B_MOUSE	Q8VHR5	P66B_MOUSE	Gatad2b	Transcriptional repressor p66-beta			0	1	1	2	1	1	1	1	60475768	44811308	49773232	43576060	41267104	42611656	47556324	73244536	60475768	44811308	49773232	43576060	41267104	42611656	47556324	73244536
VIAPNPAQLQGQR	VIAPNPAQLQGQR	R	G	266	278	13	2		sp|Q8VHR5|P66B_MOUSE	Q8VHR5	P66B_MOUSE	Gatad2b	Transcriptional repressor p66-beta			1	1	1	1	1	1	1	1	141532816	151760640	152689008	141651456	119686552	171991728	143952544	149828336	141532816	151760640	152689008	141651456	119686552	171991728	143952544	149828336
VKALQQEQEIEQR	VK[28.0313]ALQQEQEIEQR	F	L	467	479	13	2	2K(28.0313)	sp|Q8VHR5|P66B_MOUSE	Q8VHR5	P66B_MOUSE	Gatad2b	Transcriptional repressor p66-beta			1	1	1	0	0	1	1	1	20128266	16019376	21357628	10620837	18070998	25298332	19846098	38715820	20128266	16019376	21357628	10620837	18070998	25298332	19846098	38715820
VSSPLPSPSAMSDAANSQAAAKLALR	VSSPLPSPSAMSDAANSQAAAK[28.0313]LALR	R	K	333	358	26	3	22K(28.0313)	sp|Q8VHR5|P66B_MOUSE	Q8VHR5	P66B_MOUSE	Gatad2b	Transcriptional repressor p66-beta			0	0	0	1	0	0	1	1	0	0	0	18421596	0	0	36298404	26676922	0	0	0	18421596	0	0	36298404	26676922
ADPALIKKILER	ADPALIK[28.0313]K[28.0313]ILER	R	K	542	553	12	3	7K(28.0313), 8K(28.0313)	sp|Q99JT1|GATB_MOUSE	Q99JT1	GATB_MOUSE	Gatb	Glutamyl-tRNA(Gln) amidotransferase subunit B, mitochondrial			2	3	2	2	2	3	2	2	296549280	323023840	152105872	185398112	251424432	261952640	231281056	269343424	296549280	323023840	152105872	185398112	251424432	261952640	231281056	269343424
GADSQQVINIDQLR	GADSQQVINIDQLR	R	D	357	370	14	2		sp|Q99JT1|GATB_MOUSE	Q99JT1	GATB_MOUSE	Gatb	Glutamyl-tRNA(Gln) amidotransferase subunit B, mitochondrial			1	1	1	1	1	1	1	1	59570788	51059452	38672520	36636984	49894420	50116476	35244316	49929960	59570788	51059452	38672520	36636984	49894420	50116476	35244316	49929960
NPKAINKLIGLVR	NPK[28.0313]AINK[28.0313]LIGLVR	R	K	523	535	13	3	3K(28.0313), 7K(28.0313)	sp|Q99JT1|GATB_MOUSE	Q99JT1	GATB_MOUSE	Gatb	Glutamyl-tRNA(Gln) amidotransferase subunit B, mitochondrial			1	2	2	1	3	3	2	1	1032930620	2118127100	744777660	1712102660	1158514180	1525366910	1133547520	1080120060	1032930620	2118127100	744777660	1712102660	1158514180	1525366910	1133547520	1080120060
QITELENGGEILNETR	QITELENGGEILNETR	R	S	299	314	16	2		sp|Q99JT1|GATB_MOUSE	Q99JT1	GATB_MOUSE	Gatb	Glutamyl-tRNA(Gln) amidotransferase subunit B, mitochondrial			1	1	1	0	1	1	1	1	33354032	20041034	32256872	21707248	27381070	20644672	21705932	31030940	33354032	20041034	32256872	21707248	27381070	20644672	21705932	31030940
SFDYKLGCTMPMRDKEGKQDYR	SFDYKLGC[57.0214]TM[15.9949]PMRDK[28.0313]EGKQDYR	R	F	315	336	22	3	10M(15.9949), 15K(28.0313), 8C(57.0214)	sp|Q99JT1|GATB_MOUSE	Q99JT1	GATB_MOUSE	Gatb	Glutamyl-tRNA(Gln) amidotransferase subunit B, mitochondrial			0	0	0	0	0	0	1	0	0	0	0	0	0	0	0	0	0	0	0	0	0	0	0	0
SQTLIDLNR	SQTLIDLNR	R	A	204	212	9	2		sp|Q99JT1|GATB_MOUSE	Q99JT1	GATB_MOUSE	Gatb	Glutamyl-tRNA(Gln) amidotransferase subunit B, mitochondrial			0	0	0	1	0	1	0	0	0	0	0	32793264	21950650	26058134	26207858	0	0	0	0	32793264	21950650	26058134	26207858	0
TEVKNLNSLR	TEVK[28.0313]NLNSLR	R	F	277	286	10	2	4K(28.0313)	sp|Q99JT1|GATB_MOUSE	Q99JT1	GATB_MOUSE	Gatb	Glutamyl-tRNA(Gln) amidotransferase subunit B, mitochondrial			0	0	0	0	2	0	0	1	70918752	80958072	46908508	0	78855856	0	58099536	80510944	70918752	80958072	46908508	0	78855856	0	58099536	80510944
LKAYASPAKLESIDGAR	LK[28.0313]AYASPAK[28.0313]LESIDGAR	R	Y	69	85	17	2,3	2K(28.0313), 9K(28.0313)	sp|Q8BFQ8|GALD1_MOUSE	Q8BFQ8	GALD1_MOUSE	Gatd1	Glutamine amidotransferase-like class 1 domain-containing protein 1			3	4	3	2	4	7	3	2	2900919300	2799711740	2761485570	3396592900	2957338880	3181203200	2609470460	2847520510	3091337730	2869988100	2671235330	2912843010	3023949820	2927455740	2890896900	2847520510
LPLIVEDFVKDSGAGFSASEPDAVHVVLDR	LPLIVEDFVK[28.0313]DSGAGFSASEPDAVHVVLDR	R	H	165	194	30	3,4	10K(28.0313)	sp|Q8BFQ8|GALD1_MOUSE	Q8BFQ8	GALD1_MOUSE	Gatd1	Glutamine amidotransferase-like class 1 domain-containing protein 1			2	3	2	2	2	2	2	3	125719008	142871360	129177272	136091552	134470432	149845136	157582736	166375696	125719008	142871360	129177272	136091552	134470432	149845136	157582736	166375696
SESKPICAIGHGVAALCCATNEDR	SESK[28.0313]PIC[57.0214]AIGHGVAALC[57.0214]C[57.0214]ATNEDR	R	S	116	139	24	3	17C(57.0214), 18C(57.0214), 4K(28.0313), 7C(57.0214)	sp|Q8BFQ8|GALD1_MOUSE	Q8BFQ8	GALD1_MOUSE	Gatd1	Glutamine amidotransferase-like class 1 domain-containing protein 1			0	0	0	0	0	0	1	0	108487512	0	94405312	101428272	0	0	142232240	0	108487512	0	94405312	101428272	0	0	142232240	0
SLTGPSVYELIR	SLTGPSVYELIR	Y	A	147	158	12	2		sp|Q8BFQ8|GALD1_MOUSE	Q8BFQ8	GALD1_MOUSE	Gatd1	Glutamine amidotransferase-like class 1 domain-containing protein 1			0	2	2	1	1	2	2	2	78119408	0	0	0	0	38401672	0	0	78119408	0	0	0	0	38401672	0	0
YHALLIPSCPGALTDLASSGSLAR	YHALLIPSC[57.0214]PGALTDLASSGSLAR	R	I	86	109	24	3	9C(57.0214)	sp|Q8BFQ8|GALD1_MOUSE	Q8BFQ8	GALD1_MOUSE	Gatd1	Glutamine amidotransferase-like class 1 domain-containing protein 1			2	2	2	2	1	2	2	2	215751856	180028464	215087904	164509328	256478656	194539856	240084448	146898736	215751856	180028464	215087904	164509328	256478656	194539856	240084448	146898736
AMVKNVLELTGK	A[28.0313]M[15.9949]VK[28.0313]NVLELTGK	G	-	255	266	12	3	1A(28.0313), 2M(15.9949), 4K(28.0313)	sp|Q9D172|GAL3A_MOUSE	Q9D172	GAL3A_MOUSE	Gatd3	Glutamine amidotransferase-like class 1 domain-containing protein 3, mitochondrial			0	1	1	0	0	0	1	0	0	0	0	0	0	0	0	0	0	0	0	0	0	0	0	0
GGAEVQIFAPDVPQMHVIDHTKGEPSER	GGAEVQIFAPDVPQMHVIDHTK[28.0313]GEPSER	R	E	71	98	28	3,4	22K(28.0313)	sp|Q9D172|GAL3A_MOUSE	Q9D172	GAL3A_MOUSE	Gatd3	Glutamine amidotransferase-like class 1 domain-containing protein 3, mitochondrial			4	6	5	4	5	5	5	4	3066108670	4007386110	4387776500	3509152770	4018519300	3248815870	4076980740	1921008510	3407983100	3187683070	4043276800	3311716610	3706283780	3082448900	3512138240	2394777090
GGAEVQIFAPDVPQMHVIDHTKGEPSER	GGAEVQIFAPDVPQM[15.9949]HVIDHTK[28.0313]GEPSER	R	E	71	98	28	4	15M(15.9949), 22K(28.0313)	sp|Q9D172|GAL3A_MOUSE	Q9D172	GAL3A_MOUSE	Gatd3	Glutamine amidotransferase-like class 1 domain-containing protein 3, mitochondrial			2	3	1	1	2	2	2	2	339722112	364781312	251751184	329260672	307594368	314125664	486016224	229430032	339722112	364781312	251751184	329260672	307594368	314125664	486016224	229430032
GVYDGTEIHEASAILVHLSR	GVYDGTEIHEASAILVHLSR	C	G	51	70	20	3		sp|Q9D172|GAL3A_MOUSE	Q9D172	GAL3A_MOUSE	Gatd3	Glutamine amidotransferase-like class 1 domain-containing protein 3, mitochondrial			1	1	1	2	1	1	1	1	250675408	241149456	320028288	531358336	254954000	310227520	421080512	112603456	250675408	241149456	320028288	531358336	254954000	310227520	421080512	112603456
NLSTFAVDGKDCKVNKEVER	NLSTFAVDGK[28.0313]DC[57.0214]K[28.0313]VNK[28.0313]EVER	K	V	140	159	20	4	10K(28.0313), 12C(57.0214), 13K(28.0313), 16K(28.0313)	sp|Q9D172|GAL3A_MOUSE	Q9D172	GAL3A_MOUSE	Gatd3	Glutamine amidotransferase-like class 1 domain-containing protein 3, mitochondrial			1	0	1	1	1	1	1	0	184670640	238448576	195652160	182167440	208855984	220012128	184128160	62321872	184670640	238448576	195652160	182167440	208855984	220012128	184128160	62321872
NVLAESAR	NVLAESAR	R	I	102	109	8	2		sp|Q9D172|GAL3A_MOUSE	Q9D172	GAL3A_MOUSE	Gatd3	Glutamine amidotransferase-like class 1 domain-containing protein 3, mitochondrial			1	1	0	0	0	1	0	0	0	0	0	0	0	129182784	0	0	0	0	0	0	0	0	0	0
VKNVLELTGK	VK[28.0313]NVLELTGK[28.0313]	M	-	257	266	10	2	10K(28.0313), 2K(28.0313)	sp|Q9D172|GAL3A_MOUSE	Q9D172	GAL3A_MOUSE	Gatd3	Glutamine amidotransferase-like class 1 domain-containing protein 3, mitochondrial			2	1	0	0	0	2	0	2	195339216	170198144	97941528	105188296	118007208	195972592	136542480	123151328	195339216	170198144	97941528	105188296	118007208	195972592	136542480	123151328
DILMVVGNEIIEAPMAWR	DILMVVGNEIIEAPMAWR	R	S	170	187	18	2		sp|Q9D964|GATM_MOUSE	Q9D964	GATM_MOUSE	Gatm	Glycine amidinotransferase, mitochondrial			1	0	0	1	1	1	0	1	15761711	0	0	33568276	0	0	0	19578290	15761711	0	0	33568276	0	0	0	19578290
FDAADFIR	FDAADFIR	C	A	253	260	8	2		sp|Q9D964|GATM_MOUSE	Q9D964	GATM_MOUSE	Gatm	Glycine amidinotransferase, mitochondrial			1	1	1	2	1	1	1	1	80787296	71559696	74320144	91138592	95052760	90266704	77349440	83276888	80787296	71559696	74320144	91138592	95052760	90266704	77349440	83276888
GAKWTTAPKPTMADELYDQNYPIHSVEDR	GAK[28.0313]WTTAPK[28.0313]PTMADELYDQNYPIHSVEDR	R	H	207	235	29	4	3K(28.0313), 9K(28.0313)	sp|Q9D964|GATM_MOUSE	Q9D964	GATM_MOUSE	Gatm	Glycine amidinotransferase, mitochondrial			1	1	1	1	1	1	1	1	67097868	75865248	131712360	150764720	74166152	48596552	66857676	33785040	67097868	75865248	131712360	150764720	74166152	48596552	66857676	33785040
HLAPDYR	HLAPDYR	R	V	284	290	7	2		sp|Q9D964|GATM_MOUSE	Q9D964	GATM_MOUSE	Gatm	Glycine amidinotransferase, mitochondrial			2	2	2	1	2	2	2	2	48055516	42946836	40810692	50297300	35047812	40568440	35490428	49310692	48055516	42946836	40810692	50297300	35047812	40568440	35490428	49310692
NSCAAEDKATHPLPKDCPVSSYNEWDPLEEVIVGR	NSC[57.0214]AAEDK[28.0313]ATHPLPK[28.0313]DC[57.0214]PVSSYNEWDPLEEVIVGR	R	A	48	82	35	4	15K(28.0313), 17C(57.0214), 3C(57.0214), 8K(28.0313)	sp|Q9D964|GATM_MOUSE	Q9D964	GATM_MOUSE	Gatm	Glycine amidinotransferase, mitochondrial			1	1	0	1	1	1	0	1	19091366	35593144	0	52255604	0	29416834	0	20389354	19091366	35593144	0	52255604	0	29416834	0	20389354
RGTLQSYFD	RGTLQSYFD	R	-	415	423	9	2		sp|Q9D964|GATM_MOUSE	Q9D964	GATM_MOUSE	Gatm	Glycine amidinotransferase, mitochondrial			1	1	1	1	0	0	0	1	14324566	13795344	16044244	20972968	17904756	12687348	12692567	15774348	14324566	13795344	16044244	20972968	17904756	12687348	12692567	15774348
RPDPIDWSLKYKTPDFESTGLYSAMPR	RPDPIDWSLK[28.0313]YK[28.0313]TPDFESTGLYSAMPR	R	D	143	169	27	4	10K(28.0313), 12K(28.0313)	sp|Q9D964|GATM_MOUSE	Q9D964	GATM_MOUSE	Gatm	Glycine amidinotransferase, mitochondrial			5	6	5	7	4	7	4	5	690337410	945134980	773671620	1033897920	929480450	948388670	1197885060	818366980	690337410	945134980	773671620	1033897920	929480450	948388670	1197885060	818366980
RPDPIDWSLKYKTPDFESTGLYSAMPR	RPDPIDWSLK[28.0313]YK[28.0313]TPDFESTGLYSAM[15.9949]PR	R	D	143	169	27	4	10K(28.0313), 12K(28.0313), 25M(15.9949)	sp|Q9D964|GATM_MOUSE	Q9D964	GATM_MOUSE	Gatm	Glycine amidinotransferase, mitochondrial			0	0	0	1	0	0	0	0	0	0	0	0	0	0	0	0	0	0	0	0	0	0	0	0
RPDPIDWSLKYKTPDFESTGLYSAMPR	R[28.0313]PDPIDWSLK[28.0313]YKTPDFESTGLYSAMPR	R	D	143	169	27	4	10K(28.0313), 1R(28.0313)	sp|Q9D964|GATM_MOUSE	Q9D964	GATM_MOUSE	Gatm	Glycine amidinotransferase, mitochondrial			0	1	0	0	1	0	0	0	0	945134980	0	0	364027808	0	0	0	0	945134980	0	0	364027808	0	0	0
SIIKDYFHR	SIIK[28.0313]DYFHR	R	G	198	206	9	2,3	4K(28.0313)	sp|Q9D964|GATM_MOUSE	Q9D964	GATM_MOUSE	Gatm	Glycine amidinotransferase, mitochondrial			2	2	3	2	2	2	2	0	807990980	694483650	680284930	782348670	455653440	520646272	819917700	408950080	807990980	674773570	649336450	755580860	452855744	511127744	654497020	408950080
SQVTNYLGIEWMR	SQVTNYLGIEWMR	R	R	270	282	13	2		sp|Q9D964|GATM_MOUSE	Q9D964	GATM_MOUSE	Gatm	Glycine amidinotransferase, mitochondrial			1	1	1	1	1	1	1	0	179797504	194087472	167573216	244952896	166471360	150107968	153574400	0	179797504	194087472	167573216	244952896	166471360	150107968	153574400	0
TPDFESTGLYSAMPR	TPDFESTGLYSAMPR	K	D	155	169	15	2		sp|Q9D964|GATM_MOUSE	Q9D964	GATM_MOUSE	Gatm	Glycine amidinotransferase, mitochondrial			1	1	1	1	0	0	0	1	0	0	0	0	0	0	0	0	0	0	0	0	0	0	0	0
VMVDANEVPIQKMFEKLGISTIKVNIR	VMVDANEVPIQK[28.0313]MFEK[28.0313]LGISTIK[28.0313]VNIR	R	N	370	396	27	5	12K(28.0313), 16K(28.0313), 23K(28.0313)	sp|Q9D964|GATM_MOUSE	Q9D964	GATM_MOUSE	Gatm	Glycine amidinotransferase, mitochondrial			4	2	2	3	4	2	3	2	366837408	339291072	256101888	353636640	217791984	306780416	337225056	263893200	366837408	339291072	256101888	353636640	217791984	306780416	337225056	263893200
LFPNTMLFASEACVGSKFWEQSVR	LFPNTM[15.9949]LFASEAC[57.0214]VGSK[28.0313]FWEQSVR	R	L	348	371	24	3	13C(57.0214), 17K(28.0313), 6M(15.9949)	sp|P17439|GLCM_MOUSE	P17439	GLCM_MOUSE	Gba	Lysosomal acid glucosylceramidase			1	0	1	0	0	0	0	0	0	0	0	0	0	0	0	0	0	0	0	0	0	0	0	0
LGFTPEHQR	LGFTPEHQR	C	D	268	276	9	2		sp|P17439|GLCM_MOUSE	P17439	GLCM_MOUSE	Gba	Lysosomal acid glucosylceramidase			1	0	2	0	0	1	2	0	46498496	40718224	45961776	42063348	39859352	45258068	49470436	0	46498496	40718224	45961776	42063348	39859352	45258068	49470436	0
PISLFASPWTSPTWLKTNGR	PISLFASPWTSPTWLK[28.0313]TNGR	R	V	190	209	20	3	16K(28.0313)	sp|P17439|GLCM_MOUSE	P17439	GLCM_MOUSE	Gba	Lysosomal acid glucosylceramidase			2	2	2	2	2	2	2	3	70730616	62531800	77677064	252855712	89174152	61002188	65794760	59030248	70730616	62531800	77677064	252855712	89174152	61002188	65794760	59030248
SSEDVPLTISDPDLGFLETVSPGYSIHTYLWR	SSEDVPLTISDPDLGFLETVSPGYSIHTYLWR	R	R	482	513	32	3		sp|P17439|GLCM_MOUSE	P17439	GLCM_MOUSE	Gba	Lysosomal acid glucosylceramidase			1	1	0	1	1	1	1	1	0	0	0	0	0	0	0	0	0	0	0	0	0	0	0	0
SYFSTNGIEYNIIR	SYFSTNGIEYNIIR	R	V	126	139	14	2		sp|P17439|GLCM_MOUSE	P17439	GLCM_MOUSE	Gba	Lysosomal acid glucosylceramidase			1	1	1	2	1	1	2	1	213944624	183080528	210441408	203418944	200012768	219706176	216075424	216931024	213944624	183080528	210441408	203418944	200012768	219706176	216075424	216931024
VGSKFWEQSVR	VGSK[28.0313]FWEQSVR	C	L	361	371	11	2	4K(28.0313)	sp|P17439|GLCM_MOUSE	P17439	GLCM_MOUSE	Gba	Lysosomal acid glucosylceramidase			0	0	0	1	0	0	0	0	17852202	10426275	13299674	15306331	0	15044766	0	0	17852202	10426275	13299674	15306331	0	15044766	0	0
VPMASCDFSIR	VPMASC[57.0214]DFSIR	R	V	140	150	11	2	6C(57.0214)	sp|P17439|GLCM_MOUSE	P17439	GLCM_MOUSE	Gba	Lysosomal acid glucosylceramidase			1	1	1	2	1	1	2	1	88920544	128763704	90805528	102614424	91969632	83206968	96222160	88758680	88920544	128763704	90805528	102614424	91969632	83206968	96222160	88758680
DSQVYCEDTGGTEAVR	DSQVYC[57.0214]EDTGGTEAVR	R	V	17	32	16	2	6C(57.0214)	sp|Q69ZF3|GBA2_MOUSE	Q69ZF3	GBA2_MOUSE	Gba2	Non-lysosomal glucosylceramidase			1	1	0	0	1	0	1	1	19824186	19766366	17791438	0	14416108	14733477	23363216	38828296	19824186	19766366	17791438	0	14416108	14733477	23363216	38828296
FASILCR	FASILC[57.0214]R	R	G	706	712	7	2	6C(57.0214)	sp|Q69ZF3|GBA2_MOUSE	Q69ZF3	GBA2_MOUSE	Gba2	Non-lysosomal glucosylceramidase			1	0	0	0	0	1	0	0	99940408	103673784	99527744	105247952	124640064	108166568	113870856	85390440	99940408	103673784	99527744	105247952	124640064	108166568	113870856	85390440
FGYLEGQEYR	FGYLEGQEYR	R	M	514	523	10	2		sp|Q69ZF3|GBA2_MOUSE	Q69ZF3	GBA2_MOUSE	Gba2	Non-lysosomal glucosylceramidase			1	1	0	0	1	0	1	1	21298176	18585456	23373386	17279620	22487374	16811366	24387112	25465054	21298176	18585456	23373386	17279620	22487374	16811366	24387112	25465054
ICLAHEFAEKR	IC[57.0214]LAHEFAEK[28.0313]R	R	R	79	89	11	3	10K(28.0313), 2C(57.0214)	sp|Q69ZF3|GBA2_MOUSE	Q69ZF3	GBA2_MOUSE	Gba2	Non-lysosomal glucosylceramidase			1	1	0	2	2	2	1	1	159128032	150550800	109925264	121533488	101866952	207127456	122348080	137167088	159128032	150550800	109925264	121533488	101866952	207127456	122348080	137167088
ISAWQNPVLDDR	ISAWQNPVLDDR	R	T	450	461	12	2		sp|Q69ZF3|GBA2_MOUSE	Q69ZF3	GBA2_MOUSE	Gba2	Non-lysosomal glucosylceramidase			1	1	1	1	1	1	1	2	67816640	67648672	95498768	84047544	55760480	88253592	60351056	69457456	67816640	67648672	95498768	84047544	55760480	88253592	60351056	69457456
LEQGGTTVQGLLLHHPTPPNPYTMAVAAR	LEQGGTTVQGLLLHHPTPPNPYTMAVAAR	R	C	303	331	29	3,4		sp|Q69ZF3|GBA2_MOUSE	Q69ZF3	GBA2_MOUSE	Gba2	Non-lysosomal glucosylceramidase			1	1	1	1	0	0	1	1	69944488	67268480	59667932	86522816	75461512	0	79176816	0	69944488	67268480	59667932	86522816	75461512	0	79176816	0
NGLGGEDDAAGSLWNEPFR	NGLGGEDDAAGSLWNEPFR	R	L	284	302	19	2		sp|Q69ZF3|GBA2_MOUSE	Q69ZF3	GBA2_MOUSE	Gba2	Non-lysosomal glucosylceramidase			1	1	1	1	1	1	1	1	53713048	48736384	61897480	49932160	59277792	54756376	53987864	55156872	53713048	48736384	61897480	49932160	59277792	54756376	53987864	55156872
NISLSNLVKHLGMGLR	NISLSNLVK[28.0313]HLGMGLR	N	Y	96	111	16	3	9K(28.0313)	sp|Q69ZF3|GBA2_MOUSE	Q69ZF3	GBA2_MOUSE	Gba2	Non-lysosomal glucosylceramidase			0	0	1	2	1	0	2	1	0	0	83114968	89981568	68642592	0	149008992	103730760	0	0	83114968	89981568	68642592	0	149008992	103730760
NVIPHDIGDPDDEPWLR	NVIPHDIGDPDDEPWLR	R	V	580	596	17	3		sp|Q69ZF3|GBA2_MOUSE	Q69ZF3	GBA2_MOUSE	Gba2	Non-lysosomal glucosylceramidase			2	2	1	1	1	2	2	2	152907936	181941328	97141408	94583504	121693880	123168760	175288896	185616368	152907936	181941328	97141408	94583504	121693880	123168760	175288896	185616368
QIYGCPLGGIGGGTITR	QIYGC[57.0214]PLGGIGGGTITR	R	G	139	155	17	2	5C(57.0214)	sp|Q69ZF3|GBA2_MOUSE	Q69ZF3	GBA2_MOUSE	Gba2	Non-lysosomal glucosylceramidase			1	1	1	0	1	1	0	1	334680128	345411392	316633056	312253344	358547968	294971584	306762432	297225312	334680128	345411392	316633056	312253344	358547968	294971584	306762432	297225312
SIMSDQCAGQWFLR	SIMSDQC[57.0214]AGQWFLR	R	A	739	752	14	2	7C(57.0214)	sp|Q69ZF3|GBA2_MOUSE	Q69ZF3	GBA2_MOUSE	Gba2	Non-lysosomal glucosylceramidase			0	0	1	1	0	1	0	1	26942054	24276670	25308862	29290560	20122162	31698206	25573736	25182706	26942054	24276670	25308862	29290560	20122162	31698206	25573736	25182706
VTDCGSPEDSGPQDEPSYCNSEDSGQLMASYEGKAR	VTDC[57.0214]GSPEDSGPQDEPSYC[57.0214]NSEDSGQLMASYEGK[28.0313]AR	R	G	33	68	36	3	19C(57.0214), 34K(28.0313), 4C(57.0214)	sp|Q69ZF3|GBA2_MOUSE	Q69ZF3	GBA2_MOUSE	Gba2	Non-lysosomal glucosylceramidase			1	1	1	1	1	1	1	1	45218476	44030568	40053180	49743008	38939176	47003328	50466536	43103888	45218476	44030568	40053180	49743008	38939176	47003328	50466536	43103888
YYNYDSSSHPQSR	YYNYDSSSHPQSR	R	S	726	738	13	2		sp|Q69ZF3|GBA2_MOUSE	Q69ZF3	GBA2_MOUSE	Gba2	Non-lysosomal glucosylceramidase			0	1	0	0	1	1	0	0	19502644	18822814	19487040	0	19990360	17767924	0	9680461	19502644	18822814	19487040	0	19990360	17767924	0	9680461
AGLLFIFNFHPSKSYTDYR	AGLLFIFNFHPSK[28.0313]SYTDYR	R	V	619	637	19	3	13K(28.0313)	sp|Q9D6Y9|GLGB_MOUSE	Q9D6Y9	GLGB_MOUSE	Gbe1	1,4-alpha-glucan-branching enzyme			0	1	0	0	1	0	1	1	0	0	0	0	0	0	90229144	93448752	0	0	0	0	0	0	90229144	93448752
CGWLSAPQAYVSEKHEANKTITFER	C[-17.0265]GWLSAPQAYVSEK[28.0313]HEANK[28.0313]TITFER	R	A	594	618	25	4	14K(28.0313), 19K(28.0313), 1C(-17.0265)	sp|Q9D6Y9|GLGB_MOUSE	Q9D6Y9	GLGB_MOUSE	Gbe1	1,4-alpha-glucan-branching enzyme			0	2	2	2	1	1	0	0	95387536	83936640	201629936	202385568	93446368	102158392	178146064	118439888	95387536	83936640	201629936	202385568	93446368	102158392	178146064	118439888
EIDPYLKPFAADFQR	EIDPYLK[28.0313]PFAADFQR	L	R	33	47	15	2	7K(28.0313)	sp|Q9D6Y9|GLGB_MOUSE	Q9D6Y9	GLGB_MOUSE	Gbe1	1,4-alpha-glucan-branching enzyme			0	1	1	0	2	0	1	1	0	14626434	19828922	9336603	20413134	0	21226064	13682264	0	14626434	19828922	9336603	20413134	0	21226064	13682264
GIQLHKMIR	GIQLHK[28.0313]MIR	R	L	516	524	9	2,3	6K(28.0313)	sp|Q9D6Y9|GLGB_MOUSE	Q9D6Y9	GLGB_MOUSE	Gbe1	1,4-alpha-glucan-branching enzyme			1	2	2	2	2	2	2	2	34887292	62269436	52613084	54214520	72139320	62176760	65000272	44604560	34887292	42294140	35243900	37373388	49537532	41986324	44288632	28430732
GTHDLWDSR	GTHDLWDSR	R	L	317	325	9	2		sp|Q9D6Y9|GLGB_MOUSE	Q9D6Y9	GLGB_MOUSE	Gbe1	1,4-alpha-glucan-branching enzyme			2	1	2	1	0	1	2	1	80103152	80374368	53515684	62670532	60223220	80404528	64843544	68329400	80103152	80374368	53515684	62670532	60223220	80404528	64843544	68329400
GYESFGIHR	GYESFGIHR	R	C	72	80	9	2		sp|Q9D6Y9|GLGB_MOUSE	Q9D6Y9	GLGB_MOUSE	Gbe1	1,4-alpha-glucan-branching enzyme			2	2	2	2	2	2	2	2	65290368	74459944	65302908	55244424	82203344	67330176	68489920	72669608	65290368	74459944	65302908	55244424	82203344	67330176	68489920	72669608
ISPWAKYVVR	ISPWAK[28.0313]YVVR	R	E	157	166	10	2	6K(28.0313)	sp|Q9D6Y9|GLGB_MOUSE	Q9D6Y9	GLGB_MOUSE	Gbe1	1,4-alpha-glucan-branching enzyme			0	1	1	0	1	1	1	1	0	26644784	18118400	20310730	27368162	17512184	21585596	20149004	0	26644784	18118400	20310730	27368162	17512184	21585596	20149004
LDHNTNYFAEAFEHNGRPYSLLVYIPSR	LDHNTNYFAEAFEHNGRPYSLLVYIPSR	R	V	663	690	28	4,5		sp|Q9D6Y9|GLGB_MOUSE	Q9D6Y9	GLGB_MOUSE	Gbe1	1,4-alpha-glucan-branching enzyme			0	5	3	6	4	0	2	0	0	107974416	391916256	401784320	150526288	0	74223736	0	0	107974416	391916256	267531168	150526288	0	74223736	0
LEAALADVPELAR	LEAALADVPELAR	R	L	18	30	13	2		sp|Q9D6Y9|GLGB_MOUSE	Q9D6Y9	GLGB_MOUSE	Gbe1	1,4-alpha-glucan-branching enzyme			0	1	1	2	1	2	2	2	104630224	143363328	106974864	133375560	128975288	121683392	133452632	136754768	104630224	143363328	106974864	133375560	128975288	121683392	133452632	136754768
LEAALADVPELARLLEIDPYLKPFAADFQR	L[28.0313]EAALADVPELARLLEIDPYLK[28.0313]PFAADFQR	R	R	18	47	30	5	1L(28.0313), 22K(28.0313)	sp|Q9D6Y9|GLGB_MOUSE	Q9D6Y9	GLGB_MOUSE	Gbe1	1,4-alpha-glucan-branching enzyme			0	0	0	1	0	0	1	0	0	0	0	0	0	0	0	0	0	0	0	0	0	0	0	0
LITHGLGGEGYLNFMGNEFGHPEWLDFPR	LITHGLGGEGYLNFMGNEFGHPEWLDFPR	R	K	525	553	29	3,4		sp|Q9D6Y9|GLGB_MOUSE	Q9D6Y9	GLGB_MOUSE	Gbe1	1,4-alpha-glucan-branching enzyme			3	3	3	2	3	3	3	3	83545296	118714736	79302280	99433552	123227016	0	75789616	139104224	83545296	84810128	56505256	99433552	87759256	0	75789616	98083968
LITHGLGGEGYLNFMGNEFGHPEWLDFPR	LITHGLGGEGYLNFM[15.9949]GNEFGHPEWLDFPR	R	K	525	553	29	4	15M(15.9949)	sp|Q9D6Y9|GLGB_MOUSE	Q9D6Y9	GLGB_MOUSE	Gbe1	1,4-alpha-glucan-branching enzyme			0	1	0	0	0	0	0	0	0	37349928	0	0	0	0	0	0	0	0	0	0	0	0	0	0
LKPFAADFQR	LK[28.0313]PFAADFQR	Y	R	38	47	10	2	2K(28.0313)	sp|Q9D6Y9|GLGB_MOUSE	Q9D6Y9	GLGB_MOUSE	Gbe1	1,4-alpha-glucan-branching enzyme			1	1	1	0	0	1	1	2	156265472	177482688	104599448	98651880	119175952	206926192	143436720	137403792	156265472	177482688	104599448	98651880	119175952	206926192	143436720	137403792
LLEIDPYLKPFAADFQR	LLEIDPYLKPFAADFQR	R	R	31	47	17	3		sp|Q9D6Y9|GLGB_MOUSE	Q9D6Y9	GLGB_MOUSE	Gbe1	1,4-alpha-glucan-branching enzyme			1	0	0	0	0	0	0	0	49285628	0	0	0	0	0	0	0	0	0	0	0	0	0	0	0
LLEIDPYLKPFAADFQR	LLEIDPYLK[28.0313]PFAADFQR	R	R	31	47	17	2,3	9K(28.0313)	sp|Q9D6Y9|GLGB_MOUSE	Q9D6Y9	GLGB_MOUSE	Gbe1	1,4-alpha-glucan-branching enzyme			6	6	7	4	7	4	6	6	1533449340	2076193410	1875793020	2155184900	2243626240	1632275970	1937048060	2260263170	1623375100	2235533570	1853105280	1288417660	2301649150	1762837120	1937048060	2545587460
PYLKPFAADFQR	PYLK[28.0313]PFAADFQR	D	R	36	47	12	2	4K(28.0313)	sp|Q9D6Y9|GLGB_MOUSE	Q9D6Y9	GLGB_MOUSE	Gbe1	1,4-alpha-glucan-branching enzyme			0	0	0	0	1	0	1	0	0	0	0	0	0	0	0	0	0	0	0	0	0	0	0	0
QFNLTDDDLLR	QFNLTDDDLLR	R	Y	566	576	11	2		sp|Q9D6Y9|GLGB_MOUSE	Q9D6Y9	GLGB_MOUSE	Gbe1	1,4-alpha-glucan-branching enzyme			2	2	1	1	2	1	2	2	92587432	99525608	89369680	71549760	84671080	90077064	86778384	92140680	92587432	99525608	89369680	71549760	84671080	90077064	86778384	92140680
RLLEIDPYLKPFAADFQR	RLLEIDPYLK[28.0313]PFAADFQR	A	R	30	47	18	3	10K(28.0313)	sp|Q9D6Y9|GLGB_MOUSE	Q9D6Y9	GLGB_MOUSE	Gbe1	1,4-alpha-glucan-branching enzyme			1	1	0	1	1	1	0	0	0	0	0	0	0	0	0	0	0	0	0	0	0	0	0	0
VGTATPGKFKIVLDSDAAEYGGHQR	VGTATPGK[28.0313]FK[28.0313]IVLDSDAAEYGGHQR	R	L	638	662	25	4,5	10K(28.0313), 8K(28.0313)	sp|Q9D6Y9|GLGB_MOUSE	Q9D6Y9	GLGB_MOUSE	Gbe1	1,4-alpha-glucan-branching enzyme			2	4	4	4	4	4	3	3	266668624	353912640	315850528	356962944	339211232	280224640	484824448	143597008	211262176	294451232	303206208	326478912	275671872	215635840	357436800	133447296
VGTATPGKFKIVLDSDAAEYGGHQR	V[28.0313]GTATPGK[28.0313]FKIVLDSDAAEYGGHQR	R	L	638	662	25	5	1V(28.0313), 8K(28.0313)	sp|Q9D6Y9|GLGB_MOUSE	Q9D6Y9	GLGB_MOUSE	Gbe1	1,4-alpha-glucan-branching enzyme			1	0	0	0	0	0	0	0	35716972	0	0	0	0	0	0	28629588	35716972	0	0	0	0	0	0	28629588
YKFLNNFDR	YK[28.0313]FLNNFDR	R	D	577	585	9	2	2K(28.0313)	sp|Q9D6Y9|GLGB_MOUSE	Q9D6Y9	GLGB_MOUSE	Gbe1	1,4-alpha-glucan-branching enzyme			2	2	2	2	2	2	2	2	75489960	99954720	106337816	81025160	156021472	87056688	111973552	83227568	75489960	99954720	106337816	81025160	156021472	87056688	111973552	83227568
KCFIFDRPGDR	K[28.0313]C[57.0214]FIFDRPGDR	R	K	232	242	11	3	1K(28.0313), 2C(57.0214)	sp|Q01514|GBP1_MOUSE	Q01514	GBP1_MOUSE	Gbp1	Guanylate-binding protein 1			0	0	0	0	1	0	1	0	30542014	40561768	0	45820864	123597760	60485808	97597312	0	30542014	40561768	0	45820864	123597760	60485808	97597312	0
KGTDENTKKFNMPR	KGTDENTKK[28.0313]FNM[15.9949]PR	R	L	208	221	14	2	12M(15.9949), 9K(28.0313)	sp|Q01514|GBP1_MOUSE	Q01514	GBP1_MOUSE	Gbp1	Guanylate-binding protein 1			0	0	0	0	0	0	0	1	0	0	0	0	0	0	0	0	0	0	0	0	0	0	0	0
LLKQGFQNESLQLR	LLK[28.0313]QGFQNESLQLR	R	Q	558	571	14	3	3K(28.0313)	sp|Q01514|GBP1_MOUSE	Q01514	GBP1_MOUSE	Gbp1	Guanylate-binding protein 1			0	0	0	0	0	0	1	0	0	0	0	87718928	96310112	0	148638368	0	0	0	0	87718928	96310112	0	148638368	0
DAFIKKNMDVSSAR	DAFIK[28.0313]K[28.0313]NMDVSSAR	R	C	391	404	14	2,3	5K(28.0313), 6K(28.0313)	sp|Q9Z0E6|GBP2_MOUSE	Q9Z0E6	GBP2_MOUSE	Gbp2	Guanylate-binding protein 2			3	4	4	3	4	2	5	5	9211424800	13650527200	4105675010	3812280830	7407904800	4495079400	3780635650	7286812200	9239406600	11384266800	3839535620	3383210240	8052823000	6167828500	4186340610	5210212400
DAFIKKNMDVSSAR	DAFIK[28.0313]K[28.0313]NM[15.9949]DVSSAR	R	C	391	404	14	3	5K(28.0313), 6K(28.0313), 8M(15.9949)	sp|Q9Z0E6|GBP2_MOUSE	Q9Z0E6	GBP2_MOUSE	Gbp2	Guanylate-binding protein 2			1	2	2	2	2	2	2	1	949583300	2209498880	655236540	713419330	1380287490	779787900	1934408700	1508614020	949583300	2209498880	655236540	713419330	1380287490	779787900	1934408700	1508614020
EGFENESKKLIR	EGFENESK[28.0313]K[28.0313]LIR	K	E	561	572	12	3	8K(28.0313), 9K(28.0313)	sp|Q9Z0E6|GBP2_MOUSE	Q9Z0E6	GBP2_MOUSE	Gbp2	Guanylate-binding protein 2			0	0	0	0	1	1	1	1	0	108308064	80554552	115132392	102227752	108514440	76304360	123545296	0	108308064	80554552	115132392	102227752	108514440	76304360	123545296
FIFDRPAQR	FIFDRPAQR	C	K	234	242	9	2		sp|Q9Z0E6|GBP2_MOUSE	Q9Z0E6	GBP2_MOUSE	Gbp2	Guanylate-binding protein 2			0	0	0	0	0	0	1	0	0	0	0	0	0	0	0	0	0	0	0	0	0	0	0	0
GGIIVNGPR	GGIIVNGPR	C	L	282	290	9	2		sp|Q9Z0E6|GBP2_MOUSE	Q9Z0E6	GBP2_MOUSE	Gbp2	Guanylate-binding protein 2			0	0	1	0	0	0	0	0	3192940030	3335280640	2921011460	3331159550	596803390	956733820	956676930	1078468610	3192940030	3335280640	2921011460	3331159550	596803390	956733820	956676930	1078468610
KCFIFDRPAQR	K[28.0313]C[57.0214]FIFDRPAQR	R	K	232	242	11	2,3	1K(28.0313), 2C(57.0214)	sp|Q9Z0E6|GBP2_MOUSE	Q9Z0E6	GBP2_MOUSE	Gbp2	Guanylate-binding protein 2			3	2	3	4	4	3	3	2	1118185860	2950467580	1040725820	1348688380	1648022140	1165200260	1105805700	619137860	1118185860	2634757120	1054579390	1348688380	1772732670	1165200260	1105805700	619137860
KQLSKLETLR	K[28.0313]QLSK[28.0313]LETLR	R	E	243	252	10	2,3	1K(28.0313), 5K(28.0313)	sp|Q9Z0E6|GBP2_MOUSE	Q9Z0E6	GBP2_MOUSE	Gbp2	Guanylate-binding protein 2			3	4	4	3	3	4	3	3	1427812990	2024122880	1147884670	1104434560	2164291580	1995578880	1741935230	1385383300	1428883070	1947373820	1285246460	1162890240	1780336770	1582214660	1553386620	1320531580
LIENTEAQLVINQEALR	LIENTEAQLVINQEALR	C	I	13	29	17	2		sp|Q9Z0E6|GBP2_MOUSE	Q9Z0E6	GBP2_MOUSE	Gbp2	Guanylate-binding protein 2	Gbp1	sp|Q01514|GBP1_MOUSE	1	1	1	1	1	1	1	1	49048532	42041776	50602340	44489756	30045270	49778252	54696540	48889780	49048532	42041776	50602340	44489756	30045270	49778252	54696540	48889780
MKDEQKQLLAEQENIIAAKLR	MK[28.0313]DEQK[28.0313]QLLAEQENIIAAK[28.0313]LR	K	E	533	553	21	4	19K(28.0313), 2K(28.0313), 6K(28.0313)	sp|Q9Z0E6|GBP2_MOUSE	Q9Z0E6	GBP2_MOUSE	Gbp2	Guanylate-binding protein 2			1	1	1	1	0	0	1	1	148495696	89841568	148985104	108691384	132706048	122737176	124479272	66524428	148495696	89841568	148985104	108691384	132706048	122737176	124479272	66524428
MKDEQKQLLAEQENIIAAKLR	M[28.0313]K[28.0313]DEQKQLLAEQENIIAAK[28.0313]LR	K	E	533	553	21	4	19K(28.0313), 1M(28.0313), 2K(28.0313)	sp|Q9Z0E6|GBP2_MOUSE	Q9Z0E6	GBP2_MOUSE	Gbp2	Guanylate-binding protein 2			0	0	0	0	0	1	0	1	148495696	0	0	0	0	133203136	0	130570712	148495696	0	0	0	0	133203136	0	130570712
NLLVAKR	NLLVAK[28.0313]R	G	D	384	390	7	2	6K(28.0313)	sp|Q9Z0E6|GBP2_MOUSE	Q9Z0E6	GBP2_MOUSE	Gbp2	Guanylate-binding protein 2			1	2	2	1	1	1	0	2	22275724	16409823	21300652	19385870	17021378	23495834	0	22269644	22275724	16409823	21300652	19385870	17021378	23495834	0	22269644
TGKSYLMNKLAGKR	TGK[28.0313]SYLMNK[28.0313]LAGK[28.0313]R	R	T	49	62	14	4	13K(28.0313), 3K(28.0313), 9K(28.0313)	sp|Q9Z0E6|GBP2_MOUSE	Q9Z0E6	GBP2_MOUSE	Gbp2	Guanylate-binding protein 2	Gbp1	sp|Q01514|GBP1_MOUSE	0	0	0	1	0	0	0	0	0	0	0	171449472	90196184	0	22445570	0	0	0	0	171449472	90196184	0	22445570	0
AADHYSEQMAQR	AADHYSEQMAQR	K	M	324	335	12	2		sp|Q61107|GBP4_MOUSE	Q61107	GBP4_MOUSE	Gbp4	Guanylate-binding protein 4	Gbp6, Gbp7	sp|A0A0G2JDV3|GBP6_MOUSE, sp|Q91Z40|GBP7_MOUSE	0	1	1	0	0	1	1	1	0	11477540	21519318	0	11865238	18897716	0	23001050	0	11477540	21519318	0	11865238	18897716	0	23001050
AKEVLKSFLQSQAIMEDSILQSDKALTDGER	AK[28.0313]EVLK[28.0313]SFLQSQAIMEDSILQSDK[28.0313]ALTDGER	K	A	450	480	31	4	24K(28.0313), 2K(28.0313), 6K(28.0313)	sp|Q61107|GBP4_MOUSE	Q61107	GBP4_MOUSE	Gbp4	Guanylate-binding protein 4			0	0	0	1	0	0	0	0	0	0	0	41202420	0	0	0	0	0	0	0	0	0	0	0	0
EDKVKDSSEFVGFFPDFIWAVR	EDK[28.0313]VK[28.0313]DSSEFVGFFPDFIWAVR	R	D	154	175	22	3	3K(28.0313), 5K(28.0313)	sp|Q61107|GBP4_MOUSE	Q61107	GBP4_MOUSE	Gbp4	Guanylate-binding protein 4			3	2	3	3	3	3	3	3	194461056	226928848	232288992	302081984	236297328	203073952	261099952	265064320	194461056	226928848	232288992	302081984	236297328	203073952	261099952	265064320
EDKVKDSSEFVGFFPDFIWAVR	E[-18.0106]DK[28.0313]VK[28.0313]DSSEFVGFFPDFIWAVR	R	D	154	175	22	3	1E(-18.0106), 3K(28.0313), 5K(28.0313)	sp|Q61107|GBP4_MOUSE	Q61107	GBP4_MOUSE	Gbp4	Guanylate-binding protein 4			1	1	0	1	1	1	1	1	0	0	0	0	0	0	0	0	0	0	0	0	0	0	0	0
EDKVKDSSEFVGFFPDFIWAVR	E[28.0313]DKVK[28.0313]DSSEFVGFFPDFIWAVR	R	D	154	175	22	3	1E(28.0313), 5K(28.0313)	sp|Q61107|GBP4_MOUSE	Q61107	GBP4_MOUSE	Gbp4	Guanylate-binding protein 4			0	1	0	0	0	0	0	0	0	163851408	101501096	0	0	0	0	0	0	163851408	101501096	0	0	0	0	0
EKSDMLKNEISHLR	EK[28.0313]SDMLK[28.0313]NEISHLR	R	E	560	573	14	3,4	2K(28.0313), 7K(28.0313)	sp|Q61107|GBP4_MOUSE	Q61107	GBP4_MOUSE	Gbp4	Guanylate-binding protein 4			0	0	3	3	2	0	2	0	0	0	548172480	464314976	363121344	0	268629952	0	0	0	341078496	349324544	278303968	0	223050016	0
EKSDMLKNEISHLR	EK[28.0313]SDM[15.9949]LK[28.0313]NEISHLR	R	E	560	573	14	4	2K(28.0313), 5M(15.9949), 7K(28.0313)	sp|Q61107|GBP4_MOUSE	Q61107	GBP4_MOUSE	Gbp4	Guanylate-binding protein 4			0	0	1	0	1	0	0	0	0	0	169963632	0	212690448	0	0	0	0	0	169963632	0	212690448	0	0	0
EKSDMLKNEISHLR	E[28.0313]KSDMLK[28.0313]NEISHLR	R	E	560	573	14	3	1E(28.0313), 7K(28.0313)	sp|Q61107|GBP4_MOUSE	Q61107	GBP4_MOUSE	Gbp4	Guanylate-binding protein 4			0	0	0	0	1	0	0	0	0	36876580	0	62781440	91804744	0	46784064	0	0	36876580	0	62781440	91804744	0	46784064	0
ENIAKLQEKMESEKEMLLR	ENIAK[28.0313]LQEK[28.0313]MESEK[28.0313]EMLLR	R	E	519	537	19	4	14K(28.0313), 5K(28.0313), 9K(28.0313)	sp|Q61107|GBP4_MOUSE	Q61107	GBP4_MOUSE	Gbp4	Guanylate-binding protein 4			1	2	2	2	2	1	2	1	2294122750	4213253890	2157057280	1854567170	2838557440	1278248060	1064332160	705531460	2294122750	4213253890	2157057280	1854567170	2838557440	1278248060	1064332160	705531460
ENSIAVQKAADHYSEQMAQR	ENSIAVQK[28.0313]AADHYSEQMAQR	R	M	316	335	20	3	8K(28.0313)	sp|Q61107|GBP4_MOUSE	Q61107	GBP4_MOUSE	Gbp4	Guanylate-binding protein 4	Gbp7	sp|Q91Z40|GBP7_MOUSE	2	2	2	2	2	2	2	2	152902256	182449216	169535088	131532624	207578432	166383584	184561600	163187120	152902256	182449216	169535088	131532624	207578432	166383584	184561600	163187120
ENSIAVQKAADHYSEQMAQR	ENSIAVQK[28.0313]AADHYSEQM[15.9949]AQR	R	M	316	335	20	3	17M(15.9949), 8K(28.0313)	sp|Q61107|GBP4_MOUSE	Q61107	GBP4_MOUSE	Gbp4	Guanylate-binding protein 4	Gbp7	sp|Q91Z40|GBP7_MOUSE	2	3	4	4	4	4	4	4	221610560	241414464	137716208	218097040	259963552	263841312	243033552	269388448	221610560	241414464	137716208	218097040	259963552	263841312	243033552	269388448
FVFDRPTSDKR	FVFDRPTSDK[28.0313]R	C	L	228	238	11	3	10K(28.0313)	sp|Q61107|GBP4_MOUSE	Q61107	GBP4_MOUSE	Gbp4	Guanylate-binding protein 4			0	1	0	0	1	0	0	1	230143968	205894592	0	0	1326982910	241537312	0	1292703740	230143968	205894592	0	0	1326982910	241537312	0	1292703740
GAFSVPGGHSLYLEAR	GAFSVPGGHSLYLEAR	C	K	418	433	16	2		sp|Q61107|GBP4_MOUSE	Q61107	GBP4_MOUSE	Gbp4	Guanylate-binding protein 4			1	1	1	1	1	0	1	1	55935216	62525220	52546700	62729028	49697892	0	58868432	67427616	55935216	62525220	52546700	62729028	49697892	0	58868432	67427616
GLKFLGSLSS	GLK[28.0313]FLGSLSS	V	-	611	620	10	2	3K(28.0313)	sp|Q61107|GBP4_MOUSE	Q61107	GBP4_MOUSE	Gbp4	Guanylate-binding protein 4			0	2	0	1	1	0	0	0	0	231968704	0	290674240	280225120	0	0	0	0	231968704	0	290674240	280225120	0	0	0
KCFVFDRPTSDKR	K[28.0313]C[57.0214]FVFDRPTSDK[28.0313]R	R	L	226	238	13	3	12K(28.0313), 1K(28.0313), 2C(57.0214)	sp|Q61107|GBP4_MOUSE	Q61107	GBP4_MOUSE	Gbp4	Guanylate-binding protein 4			0	0	1	1	0	0	0	0	0	0	170398992	0	0	0	0	0	0	0	0	0	0	0	0	0
KEEFIRQNEAASIR	K[28.0313]EEFIRQNEAASIR	R	H	385	398	14	3	1K(28.0313)	sp|Q61107|GBP4_MOUSE	Q61107	GBP4_MOUSE	Gbp4	Guanylate-binding protein 4			0	0	1	0	0	0	0	0	0	0	78463976	96400512	0	0	0	0	0	0	78463976	96400512	0	0	0	0
KKIELGYQQVLR	K[28.0313]K[28.0313]IELGYQQVLR	R	K	434	445	12	2,3	1K(28.0313), 2K(28.0313)	sp|Q61107|GBP4_MOUSE	Q61107	GBP4_MOUSE	Gbp4	Guanylate-binding protein 4			2	4	3	4	4	4	4	3	2304784900	3256413440	3280439810	4098831620	3421947650	3078666750	2843552510	1389281020	2304784900	3494880000	3280439810	3746671620	3280074750	3087122940	2871365890	1389281020
KKIELGYQQVLR	K[56.0626]KIELGYQQVLR	R	K	434	445	12	2,3	1K(56.0626)	sp|Q61107|GBP4_MOUSE	Q61107	GBP4_MOUSE	Gbp4	Guanylate-binding protein 4			1	0	1	0	0	0	0	0	219287120	0	29877218	0	0	0	0	0	0	0	0	0	0	0	0	0
KLKVQEELLIEGFR	K[28.0313]LK[28.0313]VQEELLIEGFR	H	E	546	559	14	3	1K(28.0313), 3K(28.0313)	sp|Q61107|GBP4_MOUSE	Q61107	GBP4_MOUSE	Gbp4	Guanylate-binding protein 4			0	0	0	0	0	1	0	0	0	0	0	0	0	0	0	0	0	0	0	0	0	0	0	0
KSISCGAFSVPGGHSLYLEAR	K[28.0313]SISC[57.0214]GAFSVPGGHSLYLEAR	R	K	413	433	21	3	1K(28.0313), 5C(57.0214)	sp|Q61107|GBP4_MOUSE	Q61107	GBP4_MOUSE	Gbp4	Guanylate-binding protein 4			1	1	1	1	1	1	0	0	52494116	55830728	40443244	52372172	62429608	49058516	52300140	40467852	52494116	55830728	40443244	52372172	62429608	49058516	52300140	40467852
LENAVTTLAQR	LENAVTTLAQR	C	E	305	315	11	2		sp|Q61107|GBP4_MOUSE	Q61107	GBP4_MOUSE	Gbp4	Guanylate-binding protein 4	Gbp7	sp|Q91Z40|GBP7_MOUSE	0	0	0	2	0	0	0	1	0	0	0	34649588	0	0	0	28568748	0	0	0	34649588	0	0	0	28568748
LLLQIENVPENQLER	LLLQIENVPENQLER	R	N	239	253	15	2		sp|Q61107|GBP4_MOUSE	Q61107	GBP4_MOUSE	Gbp4	Guanylate-binding protein 4			1	1	1	1	1	1	1	1	281626400	202666640	277978784	265526688	250874688	286280224	274432448	300968832	281626400	202666640	277978784	265526688	250874688	286280224	274432448	300968832
PITEDEYLENALKLIQGDNLKVQQSNMTR	PITEDEYLENALK[28.0313]LIQGDNLK[28.0313]VQQSNMTR	R	E	187	215	29	4	13K(28.0313), 21K(28.0313)	sp|Q61107|GBP4_MOUSE	Q61107	GBP4_MOUSE	Gbp4	Guanylate-binding protein 4			1	0	1	0	1	0	0	1	0	14045011	19804736	0	0	23127886	0	24933868	0	14045011	19804736	0	0	23127886	0	24933868
QKEQEQVMEAQER	QK[28.0313]EQEQVMEAQER	R	S	503	515	13	2	2K(28.0313)	sp|Q61107|GBP4_MOUSE	Q61107	GBP4_MOUSE	Gbp4	Guanylate-binding protein 4			2	2	0	0	2	1	1	2	18399646	18205016	10016599	0	19014882	15302957	22282758	31206916	18399646	18205016	10016599	0	19014882	15302957	22282758	31206916
QKEQEQVMEAQER	Q[-17.0265]K[28.0313]EQEQVMEAQER	R	S	503	515	13	2	1Q(-17.0265), 2K(28.0313)	sp|Q61107|GBP4_MOUSE	Q61107	GBP4_MOUSE	Gbp4	Guanylate-binding protein 4			0	0	0	0	0	0	1	2	13586063	9162454	0	0	18495428	17093414	17204228	37020276	13586063	9162454	0	0	18495428	17093414	17204228	37020276
SYIFTNGKTKTLR	SYIFTNGK[28.0313]TK[28.0313]TLR	C	G	264	276	13	3	10K(28.0313), 8K(28.0313)	sp|Q61107|GBP4_MOUSE	Q61107	GBP4_MOUSE	Gbp4	Guanylate-binding protein 4			2	2	2	2	2	2	2	2	287400000	500404064	225938544	237550640	251168496	360020832	575169150	289150560	287400000	500404064	225938544	237550640	251168496	360020832	575169150	289150560
TGKSYLMNR	TGK[28.0313]SYLMNR	R	L	43	51	9	2	3K(28.0313)	sp|Q61107|GBP4_MOUSE	Q61107	GBP4_MOUSE	Gbp4	Guanylate-binding protein 4	Gbp7	sp|Q91Z40|GBP7_MOUSE	2	2	2	2	2	2	2	2	826416960	474366272	509320320	434943904	446074912	529028096	801884220	573665020	826416960	474366272	509320320	434943904	446074912	529028096	801884220	573665020
TGKSYLMNR	TGK[28.0313]SYLM[15.9949]NR	R	L	43	51	9	2	3K(28.0313), 7M(15.9949)	sp|Q61107|GBP4_MOUSE	Q61107	GBP4_MOUSE	Gbp4	Guanylate-binding protein 4	Gbp7	sp|Q91Z40|GBP7_MOUSE	1	1	1	1	0	0	1	2	109054128	86097312	78304160	90578440	0	70540136	68366616	132259224	109054128	86097312	78304160	90578440	0	70540136	68366616	132259224
TKKEVAEKELELLR	TK[28.0313]K[28.0313]EVAEK[28.0313]ELELLR	R	Q	487	500	14	3,4	2K(28.0313), 3K(28.0313), 8K(28.0313)	sp|Q61107|GBP4_MOUSE	Q61107	GBP4_MOUSE	Gbp4	Guanylate-binding protein 4			0	0	2	3	1	0	0	0	0	0	177592576	51185140	92514704	0	0	0	0	0	53694744	84086944	151983152	0	0	0
TKKEVAEKELELLR	T[28.0313]KK[28.0313]EVAEK[28.0313]ELELLR	R	Q	487	500	14	3	1T(28.0313), 3K(28.0313), 8K(28.0313)	sp|Q61107|GBP4_MOUSE	Q61107	GBP4_MOUSE	Gbp4	Guanylate-binding protein 4			0	0	1	0	0	0	0	0	0	0	74270096	0	0	0	0	0	0	0	0	0	0	0	0	0
AIGHYDQLMSEKVQLPTETLQELLDLHR	AIGHYDQLMSEK[28.0313]VQLPTETLQELLDLHR	K	T	330	357	28	4	12K(28.0313)	sp|Q8CFB4|GBP5_MOUSE	Q8CFB4	GBP5_MOUSE	Gbp5	Guanylate-binding protein 5			0	0	0	0	0	0	1	0	0	0	0	0	0	0	15170779	0	0	0	0	0	0	0	0	0
AITSDEYLENSLKLKQGSDER	AITSDEYLENSLK[28.0313]LK[28.0313]QGSDER	H	T	194	214	21	3	13K(28.0313), 15K(28.0313)	sp|Q8CFB4|GBP5_MOUSE	Q8CFB4	GBP5_MOUSE	Gbp5	Guanylate-binding protein 5			1	0	1	0	1	1	1	1	22881596	0	20958740	17290388	17872758	24671706	15858398	21469668	22881596	0	20958740	17290388	17872758	24671706	15858398	21469668
ALQQQLQHMR	ALQQQLQHMR	R	E	566	575	10	2		sp|Q8CFB4|GBP5_MOUSE	Q8CFB4	GBP5_MOUSE	Gbp5	Guanylate-binding protein 5			1	1	1	1	1	1	1	0	29216594	28858176	30999140	26614706	46439468	24584010	30616802	0	29216594	28858176	30999140	26614706	46439468	24584010	30616802	0
ALQQQLQHMR	ALQQQLQHM[15.9949]R	R	E	566	575	10	2	9M(15.9949)	sp|Q8CFB4|GBP5_MOUSE	Q8CFB4	GBP5_MOUSE	Gbp5	Guanylate-binding protein 5			0	0	1	0	0	0	0	0	0	0	0	0	0	0	0	0	0	0	0	0	0	0	0	0
IKAEQEAQLR	IK[28.0313]AEQEAQLR	R	A	556	565	10	2	2K(28.0313)	sp|Q8CFB4|GBP5_MOUSE	Q8CFB4	GBP5_MOUSE	Gbp5	Guanylate-binding protein 5			1	1	0	0	1	1	1	1	25094734	24128628	0	0	25095032	25416102	23684272	37502016	25094734	24128628	0	0	25095032	25416102	23684272	37502016
MEQLKANYR	MEQLK[28.0313]ANYR	R	Q	439	447	9	2	5K(28.0313)	sp|Q8CFB4|GBP5_MOUSE	Q8CFB4	GBP5_MOUSE	Gbp5	Guanylate-binding protein 5			1	1	1	0	1	0	1	1	26603530	24732370	24513812	16926834	25401792	25802912	23144416	26586118	26603530	24732370	24513812	16926834	25401792	25802912	23144416	26586118
QIALEKAR	Q[-17.0265]IALEK[28.0313]AR	R	V	529	536	8	2	1Q(-17.0265), 6K(28.0313)	sp|Q8CFB4|GBP5_MOUSE	Q8CFB4	GBP5_MOUSE	Gbp5	Guanylate-binding protein 5			0	0	0	0	0	1	0	1	0	17083052	0	10630666	0	23022236	13440692	32148112	0	17083052	0	10630666	0	23022236	13440692	32148112
QQPGKGTQAEEVLQTYLNAKETVSR	QQPGK[28.0313]GTQAEEVLQTYLNAK[28.0313]ETVSR	R	T	448	472	25	3,4	20K(28.0313), 5K(28.0313)	sp|Q8CFB4|GBP5_MOUSE	Q8CFB4	GBP5_MOUSE	Gbp5	Guanylate-binding protein 5			1	2	2	2	2	1	2	1	217036816	275151072	227406256	155985280	259274048	236526128	227899440	62916072	217036816	275151072	227406256	155985280	259274048	236526128	227899440	62916072
QQPGKGTQAEEVLQTYLNAKETVSR	Q[-17.0265]QPGK[28.0313]GTQAEEVLQTYLNAK[28.0313]ETVSR	R	T	448	472	25	3	1Q(-17.0265), 20K(28.0313), 5K(28.0313)	sp|Q8CFB4|GBP5_MOUSE	Q8CFB4	GBP5_MOUSE	Gbp5	Guanylate-binding protein 5			0	1	0	0	1	1	1	1	29688640	40414712	0	0	42611116	49966772	41735076	61052368	29688640	40414712	0	0	42611116	49966772	41735076	61052368
SHIFTQSKTKTLPGGIQVNGPR	SHIFTQSK[28.0313]TK[28.0313]TLPGGIQVNGPR	C	L	270	291	22	4	10K(28.0313), 8K(28.0313)	sp|Q8CFB4|GBP5_MOUSE	Q8CFB4	GBP5_MOUSE	Gbp5	Guanylate-binding protein 5			0	0	1	0	0	0	0	0	0	0	50955264	0	0	0	0	0	0	0	0	0	0	0	0	0
TILQTDQVLTDKEIQSKAEQER	TILQTDQVLTDK[28.0313]EIQSK[28.0313]AEQER	R	A	473	494	22	3,4	12K(28.0313), 17K(28.0313)	sp|Q8CFB4|GBP5_MOUSE	Q8CFB4	GBP5_MOUSE	Gbp5	Guanylate-binding protein 5			3	1	1	1	2	1	1	3	256914272	28767326	27740286	20948716	40121240	30738920	23191130	134349872	45847180	42390720	40877300	30869436	59121524	45296004	34173792	48257644
TQTFNLPR	TQTFNLPR	R	L	215	222	8	2		sp|Q8CFB4|GBP5_MOUSE	Q8CFB4	GBP5_MOUSE	Gbp5	Guanylate-binding protein 5			2	2	2	2	2	2	2	2	401257376	306287680	193328352	186923936	288718432	305668640	294530112	404878656	401257376	306287680	193328352	186923936	288718432	305668640	294530112	404878656
VAQEQQWILKQR	VAQEQQWILK[28.0313]QR	R	A	537	548	12	2,3	10K(28.0313)	sp|Q8CFB4|GBP5_MOUSE	Q8CFB4	GBP5_MOUSE	Gbp5	Guanylate-binding protein 5			2	2	2	2	2	2	2	2	101123104	151972336	112826640	113018864	124028632	100008536	138557584	130876936	76650200	102269728	82344600	79837808	95948152	78653600	96532624	100024896
VQLPTETLQELLDLHR	VQLPTETLQELLDLHR	K	T	342	357	16	3		sp|Q8CFB4|GBP5_MOUSE	Q8CFB4	GBP5_MOUSE	Gbp5	Guanylate-binding protein 5			1	0	0	0	0	1	0	0	39801840	0	0	0	0	33162822	0	0	39801840	0	0	0	0	33162822	0	0
AKSSPNPAGIKNSTEFVSFFPDFVWTVR	AK[28.0313]SSPNPAGIK[28.0313]NSTEFVSFFPDFVWTVR	R	D	152	179	28	3	11K(28.0313), 2K(28.0313)	sp|A0A0G2JDV3|GBP6_MOUSE	A0A0G2JDV3	GBP6_MOUSE	Gbp6	Guanylate-binding protein 6			1	3	1	1	1	1	1	1	21248452	0	0	0	22671790	24052348	0	27064832	21248452	0	0	0	22671790	24052348	0	27064832
ALTAGEKAIAEER	ALTAGEK[28.0313]AIAEER	T	A	476	488	13	2	7K(28.0313)	sp|A0A0G2JDV3|GBP6_MOUSE	A0A0G2JDV3	GBP6_MOUSE	Gbp6	Guanylate-binding protein 6			1	1	1	1	1	1	1	1	244415088	213405696	252306144	107541872	201193328	213918960	224352656	486231456	244415088	213405696	252306144	107541872	201193328	213918960	224352656	486231456
AQKVAAEKEQELLR	AQK[28.0313]VAAEK[28.0313]EQELLR	R	Q	489	502	14	2,3	3K(28.0313), 8K(28.0313)	sp|A0A0G2JDV3|GBP6_MOUSE	A0A0G2JDV3	GBP6_MOUSE	Gbp6	Guanylate-binding protein 6			3	3	3	3	4	3	3	3	1135590270	976176000	988877180	1280494590	1052561920	1323887100	1119422210	1188163840	1104054140	945737280	1055588930	1160769790	1058513280	1206722690	1160874500	1040782590
EGIKVTGNR	EGIK[28.0313]VTGNR	K	L	281	289	9	2	4K(28.0313)	sp|A0A0G2JDV3|GBP6_MOUSE	A0A0G2JDV3	GBP6_MOUSE	Gbp6	Guanylate-binding protein 6			2	1	1	1	1	2	0	2	55792100	146481536	64851704	59528452	84502040	109152344	76968504	101597176	55792100	146481536	64851704	59528452	84502040	109152344	76968504	101597176
EKIEHDYWQVPR	EK[28.0313]IEHDYWQVPR	R	K	436	447	12	3	2K(28.0313)	sp|A0A0G2JDV3|GBP6_MOUSE	A0A0G2JDV3	GBP6_MOUSE	Gbp6	Guanylate-binding protein 6			1	1	1	1	1	1	1	0	81740416	126440952	89155576	69944960	85433192	85903152	105633456	0	81740416	126440952	89155576	69944960	85433192	85903152	105633456	0
ENSVAVQKAADHYSEQMAQR	ENSVAVQK[28.0313]AADHYSEQMAQR	R	L	320	339	20	2,3	8K(28.0313)	sp|A0A0G2JDV3|GBP6_MOUSE	A0A0G2JDV3	GBP6_MOUSE	Gbp6	Guanylate-binding protein 6			2	3	2	4	3	2	3	2	115416312	156536496	117284312	146429648	197004192	131274248	147242832	92524760	115416312	156536496	117284312	130757696	166807872	131274248	131618600	92524760
ENSVAVQKAADHYSEQMAQR	ENSVAVQK[28.0313]AADHYSEQM[15.9949]AQR	R	L	320	339	20	3	17M(15.9949), 8K(28.0313)	sp|A0A0G2JDV3|GBP6_MOUSE	A0A0G2JDV3	GBP6_MOUSE	Gbp6	Guanylate-binding protein 6			2	3	3	4	4	4	4	3	220972896	200706048	230139680	332077664	211804672	245501488	258385776	207807504	220972896	200706048	230139680	332077664	211804672	245501488	258385776	207807504
LDDAVTTLAQR	LDDAVTTLAQR	C	E	309	319	11	2		sp|A0A0G2JDV3|GBP6_MOUSE	A0A0G2JDV3	GBP6_MOUSE	Gbp6	Guanylate-binding protein 6			1	1	1	0	0	1	1	1	22146084	18140254	22884526	0	16124122	16611662	18916078	20603482	22146084	18140254	22884526	0	16124122	16611662	18916078	20603482
AQKEAAEKEQELLR	AQKEAAEK[28.0313]EQELLR	R	Q	493	506	14	3	8K(28.0313)	sp|Q91Z40|GBP7_MOUSE	Q91Z40	GBP7_MOUSE	Gbp7	Guanylate-binding protein 7			0	0	0	1	0	1	2	1	0	0	0	119231688	0	0	0	0	0	0	0	0	0	0	0	0
AQKEAAEKEQELLR	AQK[28.0313]EAAEKEQELLR	R	Q	493	506	14	3	3K(28.0313)	sp|Q91Z40|GBP7_MOUSE	Q91Z40	GBP7_MOUSE	Gbp7	Guanylate-binding protein 7			1	0	0	0	0	0	0	0	0	0	0	0	0	0	0	0	0	0	0	0	0	0	0	0
AQKEAAEKEQELLR	AQK[28.0313]EAAEK[28.0313]EQELLR	R	Q	493	506	14	2,3	3K(28.0313), 8K(28.0313)	sp|Q91Z40|GBP7_MOUSE	Q91Z40	GBP7_MOUSE	Gbp7	Guanylate-binding protein 7			3	3	3	3	3	3	3	3	1562864130	1603576700	1107884290	1865566980	1036652990	1819830400	1185795970	2467331580	1510039040	1534878210	1294559360	1571402620	1010365950	1645486210	1302566270	2124966530
AQKEAAEKEQELLR	A[28.0313]QK[28.0313]EAAEK[28.0313]EQELLR	R	Q	493	506	14	2,3	1A(28.0313), 3K(28.0313), 8K(28.0313)	sp|Q91Z40|GBP7_MOUSE	Q91Z40	GBP7_MOUSE	Gbp7	Guanylate-binding protein 7			3	2	3	3	3	3	3	3	4157085700	3966705920	3098969090	5282723800	4423080400	4813233200	3931564800	4883259900	3973037060	3797230080	3436883200	4701019100	4536119300	4428455400	3959341570	4171059200
ASGPNMEAPVCLVENENEELR	n[42.0106]ASGPNMEAPVC[57.0214]LVENENEELR	M	V	2	22	21	2	11C(57.0214), N-term(42.0106)	sp|Q91Z40|GBP7_MOUSE	Q91Z40	GBP7_MOUSE	Gbp7	Guanylate-binding protein 7			1	1	1	1	1	1	1	1	31976026	23535866	33505612	30288188	27049452	32995748	32381856	35368096	31976026	23535866	33505612	30288188	27049452	32995748	32381856	35368096
DFVLELKLEGR	DFVLELK[28.0313]LEGR	R	V	182	192	11	2	7K(28.0313)	sp|Q91Z40|GBP7_MOUSE	Q91Z40	GBP7_MOUSE	Gbp7	Guanylate-binding protein 7			1	1	1	1	1	1	1	1	51707064	65670944	31454612	99381904	60283236	57666776	99655904	50551096	51707064	65670944	31454612	99381904	60283236	57666776	99655904	50551096
GVFSVPGGHR	GVFSVPGGHR	R	L	424	433	10	2		sp|Q91Z40|GBP7_MOUSE	Q91Z40	GBP7_MOUSE	Gbp7	Guanylate-binding protein 7			1	1	1	1	1	0	1	1	188949200	172436896	166446976	179560416	192569680	176449696	180132144	196224784	188949200	172436896	166446976	179560416	192569680	176449696	180132144	196224784
KEQELLR	K[28.0313]EQELLR	E	Q	500	506	7	2	1K(28.0313)	sp|Q91Z40|GBP7_MOUSE	Q91Z40	GBP7_MOUSE	Gbp7	Guanylate-binding protein 7	Gbp6	sp|A0A0G2JDV3|GBP6_MOUSE	0	0	0	0	0	0	1	0	0	0	0	0	92169840	0	54627904	0	0	0	0	0	92169840	0	54627904	0
LAGQNHGFNLGTTVR	LAGQNHGFNLGTTVR	R	S	58	72	15	2,3		sp|Q91Z40|GBP7_MOUSE	Q91Z40	GBP7_MOUSE	Gbp7	Guanylate-binding protein 7			2	1	1	1	1	2	1	2	1133489410	1029603970	1219655940	1319212290	930766530	1166259330	896580610	1376182780	1133489410	1029603970	1132379260	1319212290	930766530	1063250620	896580610	1236750460
NLVVTIEEKKEDFLR	NLVVTIEEK[28.0313]K[28.0313]EDFLR	K	Q	382	396	15	3	10K(28.0313), 9K(28.0313)	sp|Q91Z40|GBP7_MOUSE	Q91Z40	GBP7_MOUSE	Gbp7	Guanylate-binding protein 7			0	0	1	1	0	1	1	0	50979440	0	88854832	91377808	56117048	75122208	78924552	0	50979440	0	88854832	91377808	56117048	75122208	78924552	0
QAELDKLSESLR	QAELDK[28.0313]LSESLR	C	E	407	418	12	2,3	6K(28.0313)	sp|Q91Z40|GBP7_MOUSE	Q91Z40	GBP7_MOUSE	Gbp7	Guanylate-binding protein 7			1	1	1	2	3	2	3	2	273164160	240135024	238848032	178422304	170373904	257807072	194473728	213659792	273164160	240135024	224508448	178422304	150179856	236181376	175962320	188658064
QAELDKLSESLR	Q[-17.0265]AELDK[28.0313]LSESLR	C	E	407	418	12	2	1Q(-17.0265), 6K(28.0313)	sp|Q91Z40|GBP7_MOUSE	Q91Z40	GBP7_MOUSE	Gbp7	Guanylate-binding protein 7			0	0	0	0	0	0	1	0	0	0	0	40265828	0	0	48218736	53279980	0	0	0	40265828	0	0	48218736	53279980
QKQKELQQVMEAQER	QK[28.0313]QK[28.0313]ELQQVMEAQER	R	S	507	521	15	2,3	2K(28.0313), 4K(28.0313)	sp|Q91Z40|GBP7_MOUSE	Q91Z40	GBP7_MOUSE	Gbp7	Guanylate-binding protein 7			3	3	3	3	3	2	3	2	874290500	2382822140	1312473340	1181353730	1235354880	1597551870	2096766850	398269216	1015929150	1821243140	1267777920	1445826300	1375061500	1400407420	1827182720	398269216
QKQKELQQVMEAQER	QK[28.0313]QK[28.0313]ELQQVM[15.9949]EAQER	R	S	507	521	15	3	10M(15.9949), 2K(28.0313), 4K(28.0313)	sp|Q91Z40|GBP7_MOUSE	Q91Z40	GBP7_MOUSE	Gbp7	Guanylate-binding protein 7			1	2	2	2	2	2	2	0	202811920	249716400	246838544	368011680	201362080	196742432	176464096	96255120	202811920	249716400	246838544	368011680	201362080	196742432	176464096	96255120
QKQKELQQVMEAQER	Q[-17.0265]K[28.0313]QK[28.0313]ELQQVMEAQER	R	S	507	521	15	2,3	1Q(-17.0265), 2K(28.0313), 4K(28.0313)	sp|Q91Z40|GBP7_MOUSE	Q91Z40	GBP7_MOUSE	Gbp7	Guanylate-binding protein 7			2	4	2	3	3	3	3	3	742795520	1759918340	761011460	720941440	1370185090	1507745150	1616736260	1088691840	803252670	1614439420	761011460	720941440	1304897540	1507745150	1619805060	1088691840
QNEAASLSHCQAELDKLSESLR	QNEAASLSHC[57.0214]QAELDK[28.0313]LSESLR	R	E	397	418	22	3	10C(57.0214), 16K(28.0313)	sp|Q91Z40|GBP7_MOUSE	Q91Z40	GBP7_MOUSE	Gbp7	Guanylate-binding protein 7			1	1	1	1	0	0	1	0	61651384	75441712	81806640	80211008	62788044	66151276	75393128	0	61651384	75441712	81806640	80211008	62788044	66151276	75393128	0
QNEAASLSHCQAELDKLSESLR	Q[-17.0265]NEAASLSHC[57.0214]QAELDK[28.0313]LSESLR	R	E	397	418	22	3	10C(57.0214), 16K(28.0313), 1Q(-17.0265)	sp|Q91Z40|GBP7_MOUSE	Q91Z40	GBP7_MOUSE	Gbp7	Guanylate-binding protein 7			1	0	2	1	1	1	3	2	28222930	29282050	33441404	35298136	31578244	30056994	39384320	24491792	28222930	29282050	33441404	35298136	31578244	30056994	39384320	24491792
SYIFSNSKAKTLKEGIVVNGNR	SYIFSNSK[28.0313]AK[28.0313]TLK[28.0313]EGIVVNGNR	C	L	270	291	22	4	10K(28.0313), 13K(28.0313), 8K(28.0313)	sp|Q91Z40|GBP7_MOUSE	Q91Z40	GBP7_MOUSE	Gbp7	Guanylate-binding protein 7			0	0	1	1	0	0	0	0	0	0	221077920	174228704	0	0	0	0	0	0	221077920	174228704	0	0	0	0
SYKENVAQLHEKMETER	SYK[28.0313]ENVAQLHEK[28.0313]METER	R	K	522	538	17	3,4	12K(28.0313), 3K(28.0313)	sp|Q91Z40|GBP7_MOUSE	Q91Z40	GBP7_MOUSE	Gbp7	Guanylate-binding protein 7			0	0	3	2	1	0	0	0	0	0	1116381820	1849037180	199427984	0	46476148	0	0	0	1105774210	1717252610	199427984	0	46476148	0
VITADEYLENALKLIPGMSIKAQKANLPR	VITADEYLENALK[28.0313]LIPGMSIK[28.0313]AQK[28.0313]ANLPR	R	E	193	221	29	4,5	13K(28.0313), 21K(28.0313), 24K(28.0313)	sp|Q91Z40|GBP7_MOUSE	Q91Z40	GBP7_MOUSE	Gbp7	Guanylate-binding protein 7			3	4	4	4	4	5	4	5	79026392	207336128	110882792	220103568	211563872	159571184	238892128	127344480	100391240	116802256	59498664	126813584	121351624	79775288	137583664	70034200
VNSKAINILER	VNSK[28.0313]AINILER	R	I	23	33	11	2	4K(28.0313)	sp|Q91Z40|GBP7_MOUSE	Q91Z40	GBP7_MOUSE	Gbp7	Guanylate-binding protein 7			1	2	2	2	2	2	1	1	55387212	61871756	56396248	58660988	60717760	57863668	61212300	68441256	55387212	61871756	56396248	58660988	60717760	57863668	61212300	68441256
AALSHQPQEFPTYVEPTNDEICEAFR	AALSHQPQEFPTYVEPTNDEIC[57.0214]EAFR	M	R	124	149	26	3	22C(57.0214)	sp|P21614|VTDB_MOUSE	P21614	VTDB_MOUSE	Gc	Vitamin D-binding protein			0	1	0	0	0	1	1	1	0	0	0	0	0	24101922	0	28468408	0	0	0	0	0	24101922	0	28468408
ADYSENTFTEYKKKLAER	ADYSENTFTEYK[28.0313]K[28.0313]K[28.0313]LAER	C	L	408	425	18	3,4	12K(28.0313), 13K(28.0313), 14K(28.0313)	sp|P21614|VTDB_MOUSE	P21614	VTDB_MOUSE	Gc	Vitamin D-binding protein			0	0	1	2	1	0	1	0	0	0	225145920	325626080	213705504	0	146890176	0	0	0	225145920	263789344	213705504	0	115971544	0
CAEGADPTCYDTR	C[57.0214]AEGADPTC[57.0214]YDTR	C	T	75	87	13	2	1C(57.0214), 9C(57.0214)	sp|P21614|VTDB_MOUSE	P21614	VTDB_MOUSE	Gc	Vitamin D-binding protein			0	0	0	0	0	0	0	1	11450520	9984928	0	0	0	8.13609e+06	0	16026925	11450520	9984928	0	0	0	8.13609e+06	0	16026925
CTSANPTVCFVKER	C[-17.0265]TSANPTVC[57.0214]FVK[28.0313]ER	C	L	190	203	14	2	12K(28.0313), 1C(-17.0265), 9C(57.0214)	sp|P21614|VTDB_MOUSE	P21614	VTDB_MOUSE	Gc	Vitamin D-binding protein			0	0	0	0	1	1	1	1	0	0	0	0	0	0	52333364	64112448	0	0	0	0	0	0	52333364	64112448
CTSANPTVCFVKER	C[57.0214]TSANPTVC[57.0214]FVK[28.0313]ER	C	L	190	203	14	2	12K(28.0313), 1C(57.0214), 9C(57.0214)	sp|P21614|VTDB_MOUSE	P21614	VTDB_MOUSE	Gc	Vitamin D-binding protein			1	1	1	1	1	1	1	0	30290682	15898288	27604712	0	27209046	21943874	21298480	0	30290682	15898288	27604712	0	27209046	21943874	21298480	0
DYEKDKVCNELAMLGKEDFR	DYEK[28.0313]DK[28.0313]VC[57.0214]NELAMLGK[28.0313]EDFR	R	S	22	41	20	4	16K(28.0313), 4K(28.0313), 6K(28.0313), 8C(57.0214)	sp|P21614|VTDB_MOUSE	P21614	VTDB_MOUSE	Gc	Vitamin D-binding protein			3	4	4	3	3	5	5	4	1824779650	2658785540	2578372350	3040686590	3173800960	2824321790	2558251520	1864044290	1824779650	2658785540	2578372350	3040686590	3173800960	2824321790	2558251520	1864044290
ECCDTQDSVACFSTQSPLLKR	EC[57.0214]C[57.0214]DTQDSVAC[57.0214]FSTQSPLLK[28.0313]R	R	Q	374	394	21	3	11C(57.0214), 20K(28.0313), 2C(57.0214), 3C(57.0214)	sp|P21614|VTDB_MOUSE	P21614	VTDB_MOUSE	Gc	Vitamin D-binding protein			2	2	2	2	2	2	2	2	101707496	102262904	80630664	105835176	148216304	118475832	116082424	121859768	101707496	102262904	80630664	105835176	148216304	118475832	116082424	121859768
EPLQLPAIKLPTGKDLCGQSTTQAMDQYTFELSR	E[28.0313]PLQLPAIK[28.0313]LPTGK[28.0313]DLC[57.0214]GQSTTQAMDQYTFELSR	A	R	319	352	34	4	14K(28.0313), 17C(57.0214), 1E(28.0313), 9K(28.0313)	sp|P21614|VTDB_MOUSE	P21614	VTDB_MOUSE	Gc	Vitamin D-binding protein			0	1	1	0	0	1	0	0	0	0	0	0	0	0	0	0	0	0	0	0	0	0	0	0
ESDAPFPVHPGTPECCTKEGLER	ESDAPFPVHPGTPEC[57.0214]C[57.0214]TK[28.0313]EGLER	C	K	97	119	23	3	15C(57.0214), 16C(57.0214), 18K(28.0313)	sp|P21614|VTDB_MOUSE	P21614	VTDB_MOUSE	Gc	Vitamin D-binding protein			2	2	2	3	2	2	2	2	114299616	121407272	84081976	68144552	93154704	77414488	91814424	103027360	114299616	121407272	84081976	68144552	93154704	77414488	91814424	103027360
FSTQSPLLKR	FSTQSPLLK[28.0313]R	C	Q	385	394	10	2	9K(28.0313)	sp|P21614|VTDB_MOUSE	P21614	VTDB_MOUSE	Gc	Vitamin D-binding protein			2	1	1	2	1	1	2	1	63347504	81805072	61196044	67521168	93353328	67407264	88111136	92995408	63347504	81805072	61196044	67521168	93353328	67407264	88111136	92995408
FVKERLQMKHLSLLTTMSNR	FVKERLQM[15.9949]KHLSLLTTMSNR	C	V	199	218	20	4	8M(15.9949)	sp|P21614|VTDB_MOUSE	P21614	VTDB_MOUSE	Gc	Vitamin D-binding protein			0	0	0	0	0	0	1	0	0	0	0	0	0	0	0	0	0	0	0	0	0	0	0	0
GQSTTQAMDQYTFELSR	GQSTTQAMDQYTFELSR	C	R	336	352	17	2		sp|P21614|VTDB_MOUSE	P21614	VTDB_MOUSE	Gc	Vitamin D-binding protein			1	1	1	1	1	1	1	1	191986544	194992336	199553072	190877504	216889568	204229296	233203616	237431216	191986544	194992336	199553072	190877504	216889568	204229296	233203616	237431216
KFSSSTFEQVNQLVKEVVSLTEECCAEGADPTCYDTR	K[28.0313]FSSSTFEQVNQLVK[28.0313]EVVSLTEEC[57.0214]C[57.0214]AEGADPTC[57.0214]YDTR	R	T	51	87	37	4	15K(28.0313), 1K(28.0313), 24C(57.0214), 25C(57.0214), 33C(57.0214)	sp|P21614|VTDB_MOUSE	P21614	VTDB_MOUSE	Gc	Vitamin D-binding protein			1	2	2	0	2	2	2	1	0	0	0	52354132	75536784	0	59162260	33890904	0	0	0	52354132	75536784	0	59162260	33890904
KLCMAALSHQPQEFPTYVEPTNDEICEAFR	K[28.0313]LC[57.0214]MAALSHQPQEFPTYVEPTNDEIC[57.0214]EAFR	R	R	120	149	30	3,4	1K(28.0313), 26C(57.0214), 3C(57.0214)	sp|P21614|VTDB_MOUSE	P21614	VTDB_MOUSE	Gc	Vitamin D-binding protein			0	0	0	0	2	1	2	0	0	0	0	0	0	0	0	0	0	0	0	0	0	0	0	0
KVPTANLENVLPLAEDFTEILSR	K[28.0313]VPTANLENVLPLAEDFTEILSR	Q	C	242	264	23	3	1K(28.0313)	sp|P21614|VTDB_MOUSE	P21614	VTDB_MOUSE	Gc	Vitamin D-binding protein			0	0	0	0	1	2	1	2	0	0	0	0	0	73325728	0	60576348	0	0	0	0	0	73325728	0	60576348
LAQKVPTANLENVLPLAEDFTEILSR	LAQK[28.0313]VPTANLENVLPLAEDFTEILSR	K	C	239	264	26	3	4K(28.0313)	sp|P21614|VTDB_MOUSE	P21614	VTDB_MOUSE	Gc	Vitamin D-binding protein			0	1	1	1	1	1	1	1	0	57252844	66632640	80935632	74067160	102983520	90871688	138111232	0	57252844	66632640	80935632	74067160	102983520	90871688	138111232
LQMKHLSLLTTMSNR	LQMK[28.0313]HLSLLTTMSNR	R	V	204	218	15	2,3	4K(28.0313)	sp|P21614|VTDB_MOUSE	P21614	VTDB_MOUSE	Gc	Vitamin D-binding protein			4	4	3	5	5	5	4	4	912565180	1122801280	1118063490	1442831490	958825020	958183040	1180909570	1008684030	860743490	1101206400	916782850	1122334460	1207805180	918651650	1306161150	864112380
LQMKHLSLLTTMSNR	LQM[15.9949]K[28.0313]HLSLLTTMSNR	R	V	204	218	15	3	3M(15.9949), 4K(28.0313)	sp|P21614|VTDB_MOUSE	P21614	VTDB_MOUSE	Gc	Vitamin D-binding protein			2	2	2	3	2	3	3	4	243872432	312940224	237244464	314623392	197709296	298238496	160681776	337169088	243872432	312940224	237244464	314623392	197709296	298238496	160681776	337169088
LSHLIKLAQKVPTANLENVLPLAEDFTEILSR	LSHLIK[28.0313]LAQK[28.0313]VPTANLENVLPLAEDFTEILSR	R	C	233	264	32	4	10K(28.0313), 6K(28.0313)	sp|P21614|VTDB_MOUSE	P21614	VTDB_MOUSE	Gc	Vitamin D-binding protein			1	1	0	0	1	0	0	0	0	0	0	0	0	0	0	0	0	0	0	0	0	0	0	0
LSKVLEPTLKTLR	LSK[28.0313]VLEPTLK[28.0313]TLR	F	E	361	373	13	3	10K(28.0313), 3K(28.0313)	sp|P21614|VTDB_MOUSE	P21614	VTDB_MOUSE	Gc	Vitamin D-binding protein			0	0	0	0	0	0	0	1	73303640	0	0	0	0	0	0	96679344	73303640	0	0	0	0	0	0	96679344
MAALSHQPQEFPTYVEPTNDEICEAFR	MAALSHQPQEFPTYVEPTNDEIC[57.0214]EAFR	C	R	123	149	27	3	23C(57.0214)	sp|P21614|VTDB_MOUSE	P21614	VTDB_MOUSE	Gc	Vitamin D-binding protein			2	2	2	2	2	2	2	2	321545280	366698144	355396320	308069952	431078048	356648192	365619072	374228992	321545280	366698144	355396320	308069952	431078048	356648192	365619072	374228992
MAALSHQPQEFPTYVEPTNDEICEAFR	M[15.9949]AALSHQPQEFPTYVEPTNDEIC[57.0214]EAFR	C	R	123	149	27	3	1M(15.9949), 23C(57.0214)	sp|P21614|VTDB_MOUSE	P21614	VTDB_MOUSE	Gc	Vitamin D-binding protein			1	1	1	1	1	1	1	1	0	0	42080356	0	0	0	0	0	0	0	0	0	0	0	0	0
NELAMLGKEDFR	NELAM[15.9949]LGK[28.0313]EDFR	C	S	30	41	12	2	5M(15.9949), 8K(28.0313)	sp|P21614|VTDB_MOUSE	P21614	VTDB_MOUSE	Gc	Vitamin D-binding protein			0	0	0	1	0	0	1	1	34791328	31848946	32017144	27680986	0	31372534	31108824	32586244	34791328	31848946	32017144	27680986	0	31372534	31108824	32586244
PEVFLSKVLEPTLKTLR	PEVFLSK[28.0313]VLEPTLK[28.0313]TLR	V	E	357	373	17	3	14K(28.0313), 7K(28.0313)	sp|P21614|VTDB_MOUSE	P21614	VTDB_MOUSE	Gc	Vitamin D-binding protein			0	2	2	3	1	2	1	3	0	73725384	39687928	79372936	68776120	117390016	57787196	73523216	0	73725384	39687928	79372936	68776120	117390016	57787196	73523216
TQVPEVFLSKVLEPTLKTLR	TQVPEVFLSK[28.0313]VLEPTLK[28.0313]TLR	R	E	354	373	20	3,4	10K(28.0313), 17K(28.0313)	sp|P21614|VTDB_MOUSE	P21614	VTDB_MOUSE	Gc	Vitamin D-binding protein			14	14	15	13	14	20	16	17	2400503300	2837164030	2351472900	2182262780	3790964740	2809929730	3231703550	3355140100	1388081540	1644545410	1348740740	1276137470	2200345340	1627539970	1870561150	1930916990
TSANPTVCFVKER	TSANPTVC[57.0214]FVK[28.0313]ER	C	L	191	203	13	2	11K(28.0313), 8C(57.0214)	sp|P21614|VTDB_MOUSE	P21614	VTDB_MOUSE	Gc	Vitamin D-binding protein			1	1	1	1	1	1	1	1	64665608	68497136	59066056	72657808	69411240	62435516	78911784	80731528	64665608	68497136	59066056	72657808	69411240	62435516	78911784	80731528
TSELSVKSCESDAPFPVHPGTPECCTKEGLER	TSELSVK[28.0313]SC[57.0214]ESDAPFPVHPGTPEC[57.0214]C[57.0214]TK[28.0313]EGLER	R	K	88	119	32	4,5	24C(57.0214), 25C(57.0214), 27K(28.0313), 7K(28.0313), 9C(57.0214)	sp|P21614|VTDB_MOUSE	P21614	VTDB_MOUSE	Gc	Vitamin D-binding protein			2	2	2	3	2	2	3	3	173098016	237366016	201811424	216058624	255550704	221312992	234714160	140629808	94572528	128723336	109852760	118095752	139828752	120145824	128077032	76197600
TYFMPAAEPLQLPAIKLPTGKDLCGQSTTQAMDQYTFELSR	TYFMPAAEPLQLPAIK[28.0313]LPTGK[28.0313]DLC[57.0214]GQSTTQAMDQYTFELSR	C	R	312	352	41	4	16K(28.0313), 21K(28.0313), 24C(57.0214)	sp|P21614|VTDB_MOUSE	P21614	VTDB_MOUSE	Gc	Vitamin D-binding protein			1	1	1	0	1	1	1	2	0	0	0	0	0	0	0	0	0	0	0	0	0	0	0	0
VCSQYAAYGKEKSR	VC[57.0214]SQYAAYGK[28.0313]EK[28.0313]SR	R	L	219	232	14	2,3	10K(28.0313), 12K(28.0313), 2C(57.0214)	sp|P21614|VTDB_MOUSE	P21614	VTDB_MOUSE	Gc	Vitamin D-binding protein			2	2	2	2	2	2	2	2	77537880	134544768	95502752	95876720	175794720	94429728	123037328	84896304	60369768	99047680	69835040	78913656	124735960	75515584	99153480	53713592
ASKALDLLMESNAIIQSMAAKTR	ASK[28.0313]ALDLLMESNAIIQSMAAK[28.0313]TR	C	R	303	325	23	3	21K(28.0313), 3K(28.0313)	sp|O88986|KBL_MOUSE	O88986	KBL_MOUSE	Gcat	2-amino-3-ketobutyrate coenzyme A ligase, mitochondrial			1	0	0	0	0	0	0	1	18712232	0	0	0	0	0	0	31095048	18712232	0	0	0	0	0	0	31095048
ASKALDLLMESNAIIQSMAAKTR	A[28.0313]SKALDLLMESNAIIQSMAAK[28.0313]TR	C	R	303	325	23	3	1A(28.0313), 21K(28.0313)	sp|O88986|KBL_MOUSE	O88986	KBL_MOUSE	Gcat	2-amino-3-ketobutyrate coenzyme A ligase, mitochondrial			1	0	0	0	2	1	0	0	18712232	0	0	0	0	11176032	0	0	18712232	0	0	0	0	11176032	0	0
HSALAQLR	HSALAQLR	A	C	18	25	8	2		sp|O88986|KBL_MOUSE	O88986	KBL_MOUSE	Gcat	2-amino-3-ketobutyrate coenzyme A ligase, mitochondrial			0	0	0	0	0	0	0	1	0	0	0	0	0	0	0	72145896	0	0	0	0	0	0	0	0
HSALAQLR	H[28.0313]SALAQLR	A	C	18	25	8	2	1H(28.0313)	sp|O88986|KBL_MOUSE	O88986	KBL_MOUSE	Gcat	2-amino-3-ketobutyrate coenzyme A ligase, mitochondrial			1	1	1	1	1	1	1	1	387017632	297921440	262312912	291921792	268401072	354536224	315035968	854449220	387017632	297921440	262312912	291921792	268401072	354536224	315035968	854449220
SKMEAAGFTVSGADHPICPVMLGDAR	SK[28.0313]MEAAGFTVSGADHPIC[57.0214]PVMLGDAR	R	L	329	354	26	3	18C(57.0214), 2K(28.0313)	sp|O88986|KBL_MOUSE	O88986	KBL_MOUSE	Gcat	2-amino-3-ketobutyrate coenzyme A ligase, mitochondrial			0	0	0	0	0	0	1	1	0	0	0	0	0	0	0	61829300	0	0	0	0	0	0	0	0
VQISAVHSEEDIDR	VQISAVHSEEDIDR	R	C	387	400	14	2,3		sp|O88986|KBL_MOUSE	O88986	KBL_MOUSE	Gcat	2-amino-3-ketobutyrate coenzyme A ligase, mitochondrial			1	2	1	1	1	1	1	2	107471752	123146680	92831216	175533104	95636176	171830512	119607416	646281980	107471752	109625024	102216584	144796352	92541200	143722736	119607416	506379360
ALAVLAEKDLELEQLR	ALAVLAEK[28.0313]DLELEQLR	R	S	592	607	16	2	8K(28.0313)	sp|Q9D4H2|GCC1_MOUSE	Q9D4H2	GCC1_MOUSE	Gcc1	GRIP and coiled-coil domain-containing protein 1			1	0	0	0	1	0	1	0	22911042	17410212	19238470	0	24551852	23586194	23618406	0	22911042	17410212	19238470	0	24551852	23586194	23618406	0
AQEQSDHALMLR	AQEQSDHALMLR	R	E	237	248	12	2		sp|Q9D4H2|GCC1_MOUSE	Q9D4H2	GCC1_MOUSE	Gcc1	GRIP and coiled-coil domain-containing protein 1			1	1	0	0	1	1	1	0	17064566	19049058	0	20380654	21832854	20502848	23032258	0	17064566	19049058	0	20380654	21832854	20502848	23032258	0
AYAADQVEGFELQTKQLTR	AYAADQVEGFELQTK[28.0313]QLTR	R	E	279	297	19	3	15K(28.0313)	sp|Q9D4H2|GCC1_MOUSE	Q9D4H2	GCC1_MOUSE	Gcc1	GRIP and coiled-coil domain-containing protein 1			0	0	1	0	1	1	0	0	0	0	40289444	0	37698776	48824008	36817944	0	0	0	40289444	0	37698776	48824008	36817944	0
EEVGALQSHIEKNMR	EEVGALQSHIEK[28.0313]NMR	R	D	700	714	15	3	12K(28.0313)	sp|Q9D4H2|GCC1_MOUSE	Q9D4H2	GCC1_MOUSE	Gcc1	GRIP and coiled-coil domain-containing protein 1			1	0	0	0	0	2	0	0	167211936	0	0	0	0	223954160	110010024	0	167211936	0	0	0	0	223954160	110010024	0
EGANLEYLKNIIYR	EGANLEYLK[28.0313]NIIYR	R	F	719	732	14	2	9K(28.0313)	sp|Q9D4H2|GCC1_MOUSE	Q9D4H2	GCC1_MOUSE	Gcc1	GRIP and coiled-coil domain-containing protein 1			0	0	0	0	1	0	1	0	0	28255062	24143662	0	33862012	27477032	33188438	0	0	28255062	24143662	0	33862012	27477032	33188438	0
ELQKLLQEER	ELQK[28.0313]LLQEER	R	T	249	258	10	2	4K(28.0313)	sp|Q9D4H2|GCC1_MOUSE	Q9D4H2	GCC1_MOUSE	Gcc1	GRIP and coiled-coil domain-containing protein 1			1	1	0	1	1	1	1	1	20041572	21606916	22980950	25677918	19879352	21374086	21689882	23813990	20041572	21606916	22980950	25677918	19879352	21374086	21689882	23813990
EVEELKGELQTIR	EVEELK[28.0313]GELQTIR	R	D	298	310	13	2	6K(28.0313)	sp|Q9D4H2|GCC1_MOUSE	Q9D4H2	GCC1_MOUSE	Gcc1	GRIP and coiled-coil domain-containing protein 1			0	0	1	1	0	0	1	1	18452808	26518798	20286954	29713122	26350586	31442252	27544382	26087398	18452808	26518798	20286954	29713122	26350586	31442252	27544382	26087398
FLTLPDSLGR	FLTLPDSLGR	R	Q	733	742	10	2		sp|Q9D4H2|GCC1_MOUSE	Q9D4H2	GCC1_MOUSE	Gcc1	GRIP and coiled-coil domain-containing protein 1			1	1	1	0	1	0	1	1	26554294	31495678	29844924	25916218	31839356	0	31882116	29990910	26554294	31495678	29844924	25916218	31839356	0	31882116	29990910
GRLEGDLKVLQEQIAETKAR	GRLEGDLK[28.0313]VLQEQIAETK[28.0313]AR	R	L	209	228	20	4	18K(28.0313), 8K(28.0313)	sp|Q9D4H2|GCC1_MOUSE	Q9D4H2	GCC1_MOUSE	Gcc1	GRIP and coiled-coil domain-containing protein 1			0	0	2	2	2	0	2	0	0	0	345352832	309813120	251042512	0	111860744	0	0	0	345352832	309813120	251042512	0	111860744	0
KEVEITSLR	K[28.0313]EVEITSLR	R	K	666	674	9	2	1K(28.0313)	sp|Q9D4H2|GCC1_MOUSE	Q9D4H2	GCC1_MOUSE	Gcc1	GRIP and coiled-coil domain-containing protein 1			0	0	1	0	1	0	0	1	76359704	108694920	85588800	65828420	82346000	78693880	76849560	0	76359704	108694920	85588800	65828420	82346000	78693880	76849560	0
KTALAEDQLR	K[28.0313]TALAEDQLR	R	Q	344	353	10	2	1K(28.0313)	sp|Q9D4H2|GCC1_MOUSE	Q9D4H2	GCC1_MOUSE	Gcc1	GRIP and coiled-coil domain-containing protein 1			0	1	1	0	2	1	1	1	195841840	175539776	101635088	84384480	114216808	205651104	147197520	273690432	195841840	175539776	101635088	84384480	114216808	205651104	147197520	273690432
LEGDLKVLQEQIAETKAR	LEGDLK[28.0313]VLQEQIAETK[28.0313]AR	R	L	211	228	18	3	16K(28.0313), 6K(28.0313)	sp|Q9D4H2|GCC1_MOUSE	Q9D4H2	GCC1_MOUSE	Gcc1	GRIP and coiled-coil domain-containing protein 1			0	0	0	0	1	1	1	1	23016622	0	0	0	25198892	24105174	20751166	22112128	23016622	0	0	0	25198892	24105174	20751166	22112128
LEVEAHQLQER	LEVEAHQLQER	R	L	680	690	11	2		sp|Q9D4H2|GCC1_MOUSE	Q9D4H2	GCC1_MOUSE	Gcc1	GRIP and coiled-coil domain-containing protein 1			0	0	0	0	0	1	1	0	0	0	0	0	0	20672616	0	0	0	0	0	0	0	0	0	0
LKSHFQAQLQQEMR	LK[28.0313]SHFQAQLQQEMR	R	K	330	343	14	3	2K(28.0313)	sp|Q9D4H2|GCC1_MOUSE	Q9D4H2	GCC1_MOUSE	Gcc1	GRIP and coiled-coil domain-containing protein 1			1	1	1	1	1	1	1	0	80492320	101542720	174497872	195746560	178258704	146340528	179016576	0	80492320	101542720	174497872	195746560	178258704	146340528	179016576	0
LLQLDLENKTLALAASSR	LLQLDLENK[28.0313]TLALAASSR	R	S	398	415	18	2	9K(28.0313)	sp|Q9D4H2|GCC1_MOUSE	Q9D4H2	GCC1_MOUSE	Gcc1	GRIP and coiled-coil domain-containing protein 1			0	0	0	0	0	0	1	0	0	0	0	0	23294058	21771246	24598806	0	0	0	0	0	23294058	21771246	24598806	0
LPSGGSWWPSGKR	LPSGGSWWPSGK[28.0313]R	R	-	766	778	13	3	12K(28.0313)	sp|Q9D4H2|GCC1_MOUSE	Q9D4H2	GCC1_MOUSE	Gcc1	GRIP and coiled-coil domain-containing protein 1			1	1	1	1	1	1	1	1	650248190	240694368	198072768	342773632	249292816	414473056	556650300	259631024	650248190	240694368	198072768	342773632	249292816	414473056	556650300	259631024
LQELQQEAAR	LQELQQEAAR	R	L	320	329	10	2		sp|Q9D4H2|GCC1_MOUSE	Q9D4H2	GCC1_MOUSE	Gcc1	GRIP and coiled-coil domain-containing protein 1			0	1	0	0	1	1	1	1	12091777	12213237	0	0	17091444	15113408	0	24554238	12091777	12213237	0	0	17091444	15113408	0	24554238
LSCEELESQHQQEAEDWKQELAR	LSC[57.0214]EELESQHQQEAEDWK[28.0313]QELAR	R	L	536	558	23	3	18K(28.0313), 3C(57.0214)	sp|Q9D4H2|GCC1_MOUSE	Q9D4H2	GCC1_MOUSE	Gcc1	GRIP and coiled-coil domain-containing protein 1			0	1	0	0	0	1	0	0	0	37887112	0	0	0	0	0	0	0	0	0	0	0	0	0	0
VTLDVEKLCDPEIMANSEAADGEKATALYYQQELKQLKEEFER	VTLDVEK[28.0313]LC[57.0214]DPEIM[15.9949]ANSEAADGEK[28.0313]ATALYYQQELKQLKEEFER	Q	Y	452	494	43	4	14M(15.9949), 24K(28.0313), 7K(28.0313), 9C(57.0214)	sp|Q9D4H2|GCC1_MOUSE	Q9D4H2	GCC1_MOUSE	Gcc1	GRIP and coiled-coil domain-containing protein 1			1	0	0	0	0	0	0	0	0	0	0	0	0	0	0	0	0	0	0	0	0	0	0	0
AAKAEQAAVTSEFESYKVR	AAK[28.0313]AEQAAVTSEFESYK[28.0313]VR	R	V	1299	1317	19	3	17K(28.0313), 3K(28.0313)	sp|Q8CHG3|GCC2_MOUSE	Q8CHG3	GCC2_MOUSE	Gcc2	GRIP and coiled-coil domain-containing protein 2			0	0	0	1	0	0	0	0	0	0	0	23353222	0	0	0	7035757	0	0	0	23353222	0	0	0	7035757
DSEQEKILLR	DSEQEK[28.0313]ILLR	R	K	826	835	10	2	6K(28.0313)	sp|Q8CHG3|GCC2_MOUSE	Q8CHG3	GCC2_MOUSE	Gcc2	GRIP and coiled-coil domain-containing protein 2			1	1	1	1	1	0	0	0	56522076	25585098	24313934	40838148	38449248	36711552	52645840	0	56522076	25585098	24313934	40838148	38449248	36711552	52645840	0
EKSVANLEYLKNVLLR	EK[28.0313]SVANLEYLK[28.0313]NVLLR	R	F	1605	1620	16	3	11K(28.0313), 2K(28.0313)	sp|Q8CHG3|GCC2_MOUSE	Q8CHG3	GCC2_MOUSE	Gcc2	GRIP and coiled-coil domain-containing protein 2			1	2	1	2	2	2	2	2	323716480	364344512	219468704	270617888	286781536	359660192	468383936	340853088	323716480	364344512	219468704	270617888	286781536	359660192	468383936	340853088
ETEATNAILMEQIKLLKSEIR	ETEATNAILMEQIK[28.0313]LLK[28.0313]SEIR	R	R	1576	1596	21	3	14K(28.0313), 17K(28.0313)	sp|Q8CHG3|GCC2_MOUSE	Q8CHG3	GCC2_MOUSE	Gcc2	GRIP and coiled-coil domain-containing protein 2			1	1	1	0	1	1	1	1	38710464	38964560	41049376	0	41986212	40957520	46352968	33939272	38710464	38964560	41049376	0	41986212	40957520	46352968	33939272
LAETSLWHNEFTKEELAEKLSSTTKSADHLNGLLR	LAETSLWHNEFTK[28.0313]EELAEK[28.0313]LSSTTK[28.0313]SADHLNGLLR	R	E	1541	1575	35	6	13K(28.0313), 19K(28.0313), 25K(28.0313)	sp|Q8CHG3|GCC2_MOUSE	Q8CHG3	GCC2_MOUSE	Gcc2	GRIP and coiled-coil domain-containing protein 2			0	0	2	0	0	0	0	0	0	0	153489408	0	0	0	0	0	0	0	0	0	0	0	0	0
MEDSAPDAVAAAPSGTPKSKLETLPR	n[42.0106]MEDSAPDAVAAAPSGTPK[28.0313]SK[28.0313]LETLPR	-	E	1	26	26	3	18K(28.0313), 20K(28.0313), N-term(42.0106)	sp|Q8CHG3|GCC2_MOUSE	Q8CHG3	GCC2_MOUSE	Gcc2	GRIP and coiled-coil domain-containing protein 2			0	0	1	0	1	1	0	1	17624410	20894088	0	25679724	26213186	26243898	0	23863428	17624410	20894088	0	25679724	26213186	26243898	0	23863428
MLQETVTKEAELR	MLQETVTK[28.0313]EAELR	R	E	1387	1399	13	2	8K(28.0313)	sp|Q8CHG3|GCC2_MOUSE	Q8CHG3	GCC2_MOUSE	Gcc2	GRIP and coiled-coil domain-containing protein 2			1	0	0	0	0	0	0	0	10797815	12008771	10223323	0	12128163	9357839	8676974	0	10797815	12008771	10223323	0	12128163	9357839	8676974	0
SAFNEKDALLETVNR	SAFNEK[28.0313]DALLETVNR	R	L	520	534	15	2	6K(28.0313)	sp|Q8CHG3|GCC2_MOUSE	Q8CHG3	GCC2_MOUSE	Gcc2	GRIP and coiled-coil domain-containing protein 2			0	0	0	0	0	1	0	1	0	0	0	0	0	0	0	26618740	0	0	0	0	0	0	0	0
DILGGNGISDEYHVIR	DILGGNGISDEYHVIR	R	H	387	402	16	2		sp|Q60759|GCDH_MOUSE	Q60759	GCDH_MOUSE	Gcdh	Glutaryl-CoA dehydrogenase, mitochondrial			1	1	1	1	1	1	1	1	108278568	109748968	97079848	114297136	89971656	92731480	84819528	103139416	108278568	109748968	97079848	114297136	89971656	92731480	84819528	103139416
FGLTEPNHGSDPGGMETR	FGLTEPNHGSDPGGMETR	C	A	177	194	18	3		sp|Q60759|GCDH_MOUSE	Q60759	GCDH_MOUSE	Gcdh	Glutaryl-CoA dehydrogenase, mitochondrial			2	2	2	2	2	2	2	2	534404320	627322690	348483328	395878304	265531328	437678976	681685630	570125950	534404320	627322690	348483328	395878304	265531328	437678976	681685630	570125950
FGLTEPNHGSDPGGMETR	FGLTEPNHGSDPGGM[15.9949]ETR	C	A	177	194	18	3	15M(15.9949)	sp|Q60759|GCDH_MOUSE	Q60759	GCDH_MOUSE	Gcdh	Glutaryl-CoA dehydrogenase, mitochondrial			0	1	1	0	1	0	1	0	78547144	86619240	74578312	0	80677072	51171472	70436000	64457824	78547144	86619240	74578312	0	80677072	51171472	70436000	64457824
GFILEKGMR	GFILEK[28.0313]GMR	R	G	235	243	9	2	6K(28.0313)	sp|Q60759|GCDH_MOUSE	Q60759	GCDH_MOUSE	Gcdh	Glutaryl-CoA dehydrogenase, mitochondrial			1	1	1	1	1	1	1	1	81454416	73601776	77649384	74788000	71127832	64036000	66240260	64595144	81454416	73601776	77649384	74788000	71127832	64036000	66240260	64595144
GKALDIAR	GK[28.0313]ALDIAR	C	Q	376	383	8	2	2K(28.0313)	sp|Q60759|GCDH_MOUSE	Q60759	GCDH_MOUSE	Gcdh	Glutaryl-CoA dehydrogenase, mitochondrial			1	0	0	0	1	0	0	0	1380799740	0	0	0	1076426110	0	0	0	1380799740	0	0	0	1076426110	0	0	0
HAMNLEAVNTYEGTHDIHALILGR	HAMNLEAVNTYEGTHDIHALILGR	R	A	403	426	24	4		sp|Q60759|GCDH_MOUSE	Q60759	GCDH_MOUSE	Gcdh	Glutaryl-CoA dehydrogenase, mitochondrial			0	0	1	2	0	0	1	0	0	0	144526336	185006352	78266040	0	141451952	0	0	0	144526336	185006352	78266040	0	141451952	0
IEGKFSLR	IEGK[28.0313]FSLR	R	A	250	257	8	2	4K(28.0313)	sp|Q60759|GCDH_MOUSE	Q60759	GCDH_MOUSE	Gcdh	Glutaryl-CoA dehydrogenase, mitochondrial			2	2	2	2	2	2	2	2	89933992	78886272	84920352	124586104	93173112	93425208	96234080	87373152	89933992	78886272	84920352	124586104	93173112	93425208	96234080	87373152
IQAFTVGK	IQAFTVGK[28.0313]	G	-	431	438	8	2	8K(28.0313)	sp|Q60759|GCDH_MOUSE	Q60759	GCDH_MOUSE	Gcdh	Glutaryl-CoA dehydrogenase, mitochondrial			0	1	1	1	1	0	1	0	741456190	429688736	539911620	554995580	301921856	480370176	767056960	102735800	741456190	429688736	539911620	554995580	301921856	480370176	767056960	102735800
IQFGVPLAR	IQFGVPLAR	R	N	320	328	9	2		sp|Q60759|GCDH_MOUSE	Q60759	GCDH_MOUSE	Gcdh	Glutaryl-CoA dehydrogenase, mitochondrial			3	3	3	3	3	3	3	3	987657410	1062067580	684504900	815564670	768148100	831545340	644784640	1194878460	987657410	1062067580	684504900	815564670	768148100	831545340	644784640	1194878460
KALDIAR	K[28.0313]ALDIAR	G	Q	377	383	7	2	1K(28.0313)	sp|Q60759|GCDH_MOUSE	Q60759	GCDH_MOUSE	Gcdh	Glutaryl-CoA dehydrogenase, mitochondrial			0	0	0	0	0	1	0	1	22082638	0	0	14167045	18416252	26346028	12096446	19630242	22082638	0	0	14167045	18416252	26346028	12096446	19630242
LKDQDKATPEMVSMLKR	LK[28.0313]DQDK[28.0313]ATPEMVSMLK[28.0313]R	R	N	356	372	17	3,4	16K(28.0313), 2K(28.0313), 6K(28.0313)	sp|Q60759|GCDH_MOUSE	Q60759	GCDH_MOUSE	Gcdh	Glutaryl-CoA dehydrogenase, mitochondrial			1	2	1	1	2	2	1	1	107186712	58253880	72819696	72070088	89437072	95950280	86092192	92484288	107186712	58253880	72819696	72070088	89437072	69054360	86092192	92484288
PVFDWKDPLILEEQLTADEKLIR	PVFDWK[28.0313]DPLILEEQLTADEK[28.0313]LIR	R	D	46	68	23	4	20K(28.0313), 6K(28.0313)	sp|Q60759|GCDH_MOUSE	Q60759	GCDH_MOUSE	Gcdh	Glutaryl-CoA dehydrogenase, mitochondrial			1	0	1	1	1	1	1	1	62737168	51135836	101901232	58558888	115608952	56677524	77737024	80168328	62737168	51135836	101901232	58558888	115608952	56677524	77737024	80168328
SMMSVQSSLVMHPIYTYGSEEQR	SMMSVQSSLVMHPIYTYGSEEQR	R	Q	139	161	23	3		sp|Q60759|GCDH_MOUSE	Q60759	GCDH_MOUSE	Gcdh	Glutaryl-CoA dehydrogenase, mitochondrial			0	1	1	0	1	1	0	1	0	191827616	0	0	181348160	210714576	0	114207688	0	191827616	0	0	181348160	210714576	0	114207688
LTLLQESHR	LTLLQESHR	R	S	268	276	9	2		sp|Q8BKT3|GCFC2_MOUSE	Q8BKT3	GCFC2_MOUSE	Gcfc2	Intron Large complex component GCFC2			1	1	1	2	1	1	1	1	41796572	48487060	45289344	51281008	40749232	46648704	43112764	50894980	41796572	48487060	45289344	51281008	40749232	46648704	43112764	50894980
NILLWNGLLPDDTLQDLGLGKLLNR	NILLWNGLLPDDTLQDLGLGK[28.0313]LLNR	R	Y	644	668	25	3	21K(28.0313)	sp|Q8BKT3|GCFC2_MOUSE	Q8BKT3	GCFC2_MOUSE	Gcfc2	Intron Large complex component GCFC2			0	0	0	1	0	0	0	0	0	0	0	0	0	0	0	0	0	0	0	0	0	0	0	0
TPGDYISLDVNHSCSTSDCKR	TPGDYISLDVNHSC[57.0214]STSDC[57.0214]K[28.0313]R	R	S	141	161	21	3	14C(57.0214), 19C(57.0214), 20K(28.0313)	sp|Q8BKT3|GCFC2_MOUSE	Q8BKT3	GCFC2_MOUSE	Gcfc2	Intron Large complex component GCFC2			0	0	0	1	0	0	0	0	0	0	0	0	0	0	0	0	0	0	0	0	0	0	0	0
VAFEQFASENEVSKNKQDLLKSIVAR	VAFEQFASENEVSK[28.0313]NK[28.0313]QDLLK[28.0313]SIVAR	R	M	576	601	26	4,5	14K(28.0313), 16K(28.0313), 21K(28.0313)	sp|Q8BKT3|GCFC2_MOUSE	Q8BKT3	GCFC2_MOUSE	Gcfc2	Intron Large complex component GCFC2			3	2	2	2	2	1	1	1	728730620	561037820	418153856	471702400	480252416	329921920	672314300	398761600	517256704	460169696	418153856	383893024	368509440	329921920	481265952	324096288
EEFLTLIR	EEFLTLIR	R	-	233	240	8	2		sp|Q05915|GCH1_MOUSE	Q05915	GCH1_MOUSE	Gch1	GTP cyclohydrolase 1			1	0	0	1	0	0	0	0	69061840	59641700	59070628	92997992	0	79305024	0	0	69061840	59641700	59070628	92997992	0	79305024	0	0
GVQKMNSKTVTSTMLGVFR	GVQK[28.0313]MNSK[28.0313]TVTSTMLGVFR	R	E	208	226	19	3	4K(28.0313), 8K(28.0313)	sp|Q05915|GCH1_MOUSE	Q05915	GCH1_MOUSE	Gch1	GTP cyclohydrolase 1			0	0	0	1	0	0	0	0	0	0	0	93566104	0	0	0	0	0	0	0	0	0	0	0	0
ASGELMTVAR	ASGELMTVAR	R	W	566	575	10	2		sp|P97494|GSH1_MOUSE	P97494	GSH1_MOUSE	Gclc	Glutamate--cysteine ligase catalytic subunit			0	1	0	0	1	2	0	2	0	0	0	0	0	219119632	0	233262800	0	0	0	0	0	219119632	0	233262800
DAVLQGMFYFR	DAVLQGMFYFR	R	K	477	487	11	2		sp|P97494|GSH1_MOUSE	P97494	GSH1_MOUSE	Gclc	Glutamate--cysteine ligase catalytic subunit			1	1	1	1	1	1	1	1	32896030	35784716	45106996	39802716	45686516	31865178	37291016	37297284	32896030	35784716	45106996	39802716	45686516	31865178	37291016	37297284
DPLTLFEEKIHLDDANESDHFENIQSTNWQTMR	DPLTLFEEK[28.0313]IHLDDANESDHFENIQSTNWQTMR	R	F	378	410	33	3,4	9K(28.0313)	sp|P97494|GSH1_MOUSE	P97494	GSH1_MOUSE	Gclc	Glutamate--cysteine ligase catalytic subunit			2	1	1	2	3	2	2	2	51314576	49257388	55919216	52573560	82921360	43564340	54705020	51069800	51314576	49257388	55919216	52573560	51719300	43564340	54705020	51069800
FKPPPPNSDIGWR	FK[28.0313]PPPPNSDIGWR	R	V	411	423	13	2,3	2K(28.0313)	sp|P97494|GSH1_MOUSE	P97494	GSH1_MOUSE	Gclc	Glutamate--cysteine ligase catalytic subunit			3	3	4	3	4	3	3	3	788369020	983230980	483757440	605290620	727646780	713586750	1042672830	1062647040	711147780	803238850	567342020	650887550	751806270	665785410	829984060	910519620
GLEPLKNNR	GLEPLK[28.0313]NNR	R	F	313	321	9	2	6K(28.0313)	sp|P97494|GSH1_MOUSE	P97494	GSH1_MOUSE	Gclc	Glutamate--cysteine ligase catalytic subunit			2	2	2	2	2	2	2	2	81832176	124864008	103406544	59031060	73284272	60117988	76087752	66487164	81832176	124864008	103406544	59031060	73284272	60117988	76087752	66487164
GLLSQGSPLSWEETQR	G[28.0313]LLSQGSPLSWEETQR	M	H	2	17	16	2	1G(28.0313)	sp|P97494|GSH1_MOUSE	P97494	GSH1_MOUSE	Gclc	Glutamate--cysteine ligase catalytic subunit			1	0	1	1	2	1	1	1	217274608	214986096	221382592	237604000	249819920	216112960	266392512	249228144	217274608	214986096	221382592	237604000	249819920	216112960	266392512	249228144
KEATSVLGEHQALCTITSFPR	K[28.0313]EATSVLGEHQALC[57.0214]TITSFPR	R	L	129	149	21	3	14C(57.0214), 1K(28.0313)	sp|P97494|GSH1_MOUSE	P97494	GSH1_MOUSE	Gclc	Glutamate--cysteine ligase catalytic subunit			1	0	0	1	0	1	1	0	24751252	0	0	42819648	0	27185610	40485492	0	24751252	0	0	42819648	0	27185610	40485492	0
KVQLLLNGGDVLETLQEKGER	K[28.0313]VQLLLNGGDVLETLQEK[28.0313]GER	R	T	64	84	21	3	18K(28.0313), 1K(28.0313)	sp|P97494|GSH1_MOUSE	P97494	GSH1_MOUSE	Gclc	Glutamate--cysteine ligase catalytic subunit			3	2	2	2	2	1	1	3	179231344	182135760	191940016	222292704	204132464	179444112	221514976	166880432	179231344	182135760	191940016	222292704	204132464	179444112	221514976	166880432
LSQGSPLSWEETQR	L[28.0313]SQGSPLSWEETQR	L	H	4	17	14	2	1L(28.0313)	sp|P97494|GSH1_MOUSE	P97494	GSH1_MOUSE	Gclc	Glutamate--cysteine ligase catalytic subunit			0	1	1	0	1	1	0	0	0	0	0	0	0	0	0	0	0	0	0	0	0	0	0	0
TITSFPR	TITSFPR	C	L	143	149	7	2		sp|P97494|GSH1_MOUSE	P97494	GSH1_MOUSE	Gclc	Glutamate--cysteine ligase catalytic subunit			0	0	0	0	1	0	0	0	153632832	200054512	0	142154496	180828896	0	0	152435664	153632832	200054512	0	142154496	180828896	0	0	152435664
TNPNHPTLWRPEYGSYMIEGTPGQPYGGTMSEFNTVEANMR	TNPNHPTLWRPEYGSYMIEGTPGQPYGGTMSEFNTVEANMR	R	K	85	125	41	4		sp|P97494|GSH1_MOUSE	P97494	GSH1_MOUSE	Gclc	Glutamate--cysteine ligase catalytic subunit			2	1	1	1	1	1	1	1	66609888	61414644	71825504	76339752	77685136	0	64536416	44537724	66609888	61414644	71825504	76339752	77685136	0	64536416	44537724
TPGQPYGGTMSEFNTVEANMR	T[28.0313]PGQPYGGTMSEFNTVEANMR	G	K	105	125	21	2	1T(28.0313)	sp|P97494|GSH1_MOUSE	P97494	GSH1_MOUSE	Gclc	Glutamate--cysteine ligase catalytic subunit			0	0	1	1	0	0	0	0	0	0	0	0	0	0	0	0	0	0	0	0	0	0	0	0
WGVISASVDDR	WGVISASVDDR	R	T	297	307	11	2		sp|P97494|GSH1_MOUSE	P97494	GSH1_MOUSE	Gclc	Glutamate--cysteine ligase catalytic subunit			2	2	2	2	3	2	2	2	95740296	81158672	82284488	95632112	97905088	92537456	94127424	107099712	95740296	81158672	82284488	95632112	97905088	92537456	94127424	107099712
ASTLHLQTGNLLNWGR	ASTLHLQTGNLLNWGR	R	L	15	30	16	2,3		sp|O09172|GSH0_MOUSE	O09172	GSH0_MOUSE	Gclm	Glutamate--cysteine ligase regulatory subunit			3	3	3	3	3	3	3	3	421081152	481759680	305431040	475572256	414916032	363994144	380573088	429548608	301764896	332000928	228670528	347717728	299104192	258799456	255797312	302448512
DCIQKTLNEWSSQISPDLVR	DC[57.0214]IQK[28.0313]TLNEWSSQISPDLVR	R	E	45	64	20	3	2C(57.0214), 5K(28.0313)	sp|O09172|GSH0_MOUSE	O09172	GSH0_MOUSE	Gclm	Glutamate--cysteine ligase regulatory subunit			2	2	2	2	2	3	2	2	277409056	282915968	156702896	213880496	287059296	259374496	235419664	223061056	277409056	282915968	156702896	213880496	287059296	259374496	235419664	223061056
EEMKVSAKLFIVGSNSSSSTR	EEMK[28.0313]VSAK[28.0313]LFIVGSNSSSSTR	R	S	87	107	21	3	4K(28.0313), 8K(28.0313)	sp|O09172|GSH0_MOUSE	O09172	GSH0_MOUSE	Gclm	Glutamate--cysteine ligase regulatory subunit			0	0	2	2	0	0	0	0	0	54095240	313064160	277275712	54814728	0	82057808	0	0	54095240	313064160	277275712	54814728	0	82057808	0
EFPDVLECTMSHAVEKINPDER	EFPDVLEC[57.0214]TMSHAVEK[28.0313]INPDER	R	E	65	86	22	3	16K(28.0313), 8C(57.0214)	sp|O09172|GSH0_MOUSE	O09172	GSH0_MOUSE	Gclm	Glutamate--cysteine ligase regulatory subunit			1	1	1	1	1	1	1	1	86479608	72846032	66205748	81731256	66859536	74406496	50766408	54267512	86479608	72846032	66205748	81731256	66859536	74406496	50766408	54267512
GIIKSKGYILQAKR	GIIK[28.0313]SK[28.0313]GYILQAK[28.0313]R	R	R	258	271	14	4	13K(28.0313), 4K(28.0313), 6K(28.0313)	sp|O09172|GSH0_MOUSE	O09172	GSH0_MOUSE	Gclm	Glutamate--cysteine ligase regulatory subunit			0	0	0	1	1	0	0	0	0	0	160287984	121884432	149877536	0	50132924	0	0	0	160287984	121884432	149877536	0	50132924	0
GYILQAKR	GYILQAK[28.0313]R	K	R	264	271	8	2	7K(28.0313)	sp|O09172|GSH0_MOUSE	O09172	GSH0_MOUSE	Gclm	Glutamate--cysteine ligase regulatory subunit			1	0	0	0	0	1	0	0	11603850	9241324	0	0	0	11523328	9634269	0	11603850	9241324	0	0	0	11523328	9634269	0
YSVIVKSR	YSVIVK[28.0313]SR	R	G	250	257	8	2	6K(28.0313)	sp|O09172|GSH0_MOUSE	O09172	GSH0_MOUSE	Gclm	Glutamate--cysteine ligase regulatory subunit			1	1	1	1	1	1	1	1	157048992	130637864	156985440	152893344	125803864	120825968	92508128	130334000	157048992	130637864	156985440	152893344	125803864	120825968	92508128	130334000
AADTQVSETLKR	A[28.0313]ADTQVSETLK[28.0313]R	M	F	2	13	12	3	11K(28.0313), 1A(28.0313)	sp|E9PVA8|GCN1_MOUSE	E9PVA8	GCN1_MOUSE	Gcn1	eIF-2-alpha kinase activator GCN1			1	0	0	0	0	0	0	0	0	0	0	0	0	0	0	0	0	0	0	0	0	0	0	0
AVSLLHTHTIPSR	AVSLLHTHTIPSR	R	V	950	962	13	3		sp|E9PVA8|GCN1_MOUSE	E9PVA8	GCN1_MOUSE	Gcn1	eIF-2-alpha kinase activator GCN1			1	1	1	1	1	1	1	1	47949580	56951196	46499072	53536100	66009652	49663468	49582084	44790984	47949580	56951196	46499072	53536100	66009652	49663468	49582084	44790984
DAVLFFSESLVPTAR	DAVLFFSESLVPTAR	R	K	1997	2011	15	2		sp|E9PVA8|GCN1_MOUSE	E9PVA8	GCN1_MOUSE	Gcn1	eIF-2-alpha kinase activator GCN1			1	1	1	1	1	1	1	1	145777696	102286296	82204200	137122368	132695904	103295288	90564304	128263368	145777696	102286296	82204200	137122368	132695904	103295288	90564304	128263368
EGVLTGSPEQKEEAAKGLGLVIR	EGVLTGSPEQK[28.0313]EEAAK[28.0313]GLGLVIR	R	L	2270	2292	23	3	11K(28.0313), 16K(28.0313)	sp|E9PVA8|GCN1_MOUSE	E9PVA8	GCN1_MOUSE	Gcn1	eIF-2-alpha kinase activator GCN1			2	3	2	2	3	3	3	3	168938064	183504000	132281192	147232944	204647888	180394528	134786272	243459472	168938064	183504000	132281192	147232944	204647888	180394528	134786272	243459472
FAVKVTTASVKER	FAVK[28.0313]VTTASVK[28.0313]ER	R	R	14	26	13	3	11K(28.0313), 4K(28.0313)	sp|E9PVA8|GCN1_MOUSE	E9PVA8	GCN1_MOUSE	Gcn1	eIF-2-alpha kinase activator GCN1			1	2	2	2	2	2	1	2	77702008	93182416	68816728	108394056	90285432	81757040	81360032	98320448	77702008	93182416	68816728	108394056	90285432	81757040	81360032	98320448
FMSHSEFKDLILPTIQKSLLR	FMSHSEFK[28.0313]DLILPTIQK[28.0313]SLLR	R	S	252	272	21	4	17K(28.0313), 8K(28.0313)	sp|E9PVA8|GCN1_MOUSE	E9PVA8	GCN1_MOUSE	Gcn1	eIF-2-alpha kinase activator GCN1			3	3	3	3	4	2	2	2	421795648	457862048	498412480	328555840	426691456	441717184	550282300	326602368	421795648	457862048	498412480	328555840	426691456	441717184	550282300	326602368
FMSHSEFKDLILPTIQKSLLR	FM[15.9949]SHSEFK[28.0313]DLILPTIQK[28.0313]SLLR	R	S	252	272	21	4	17K(28.0313), 2M(15.9949), 8K(28.0313)	sp|E9PVA8|GCN1_MOUSE	E9PVA8	GCN1_MOUSE	Gcn1	eIF-2-alpha kinase activator GCN1			0	0	0	0	0	0	1	0	0	93115584	0	0	0	0	82114472	0	0	93115584	0	0	0	0	82114472	0
FVIQGAGSKVDAAIR	FVIQGAGSK[28.0313]VDAAIR	R	K	2410	2424	15	2	9K(28.0313)	sp|E9PVA8|GCN1_MOUSE	E9PVA8	GCN1_MOUSE	Gcn1	eIF-2-alpha kinase activator GCN1			1	1	1	1	1	1	1	1	56180964	64314852	50909944	49457696	63092868	53500780	43721804	72699056	56180964	64314852	50909944	49457696	63092868	53500780	43721804	72699056
GVTSILPVLR	GVTSILPVLR	R	E	2260	2269	10	2		sp|E9PVA8|GCN1_MOUSE	E9PVA8	GCN1_MOUSE	Gcn1	eIF-2-alpha kinase activator GCN1			1	1	1	1	1	1	1	2	23850788	24905418	28558120	43663420	26501804	24299916	38364412	118535960	23850788	24905418	28558120	43663420	26501804	24299916	38364412	118535960
HLDQIIPR	HLDQIIPR	R	I	705	712	8	2		sp|E9PVA8|GCN1_MOUSE	E9PVA8	GCN1_MOUSE	Gcn1	eIF-2-alpha kinase activator GCN1			1	2	2	2	1	1	2	4	196209120	209690032	198716160	139558624	212998416	239171568	239580848	291562688	196209120	209690032	198716160	139558624	212998416	239171568	239580848	291562688
IGLSEIMKSTSR	IGLSEIMK[28.0313]STSR	C	D	1985	1996	12	3	8K(28.0313)	sp|E9PVA8|GCN1_MOUSE	E9PVA8	GCN1_MOUSE	Gcn1	eIF-2-alpha kinase activator GCN1			0	1	0	0	0	0	0	0	0	129567376	0	0	59238788	0	0	0	0	129567376	0	0	59238788	0	0	0
IIIEDLLEATR	IIIEDLLEATR	R	S	2151	2161	11	2		sp|E9PVA8|GCN1_MOUSE	E9PVA8	GCN1_MOUSE	Gcn1	eIF-2-alpha kinase activator GCN1			0	1	0	0	0	0	0	1	0	12749169	0	0	0	0	0	0	0	0	0	0	0	0	0	0
ILKALADENEFVR	ILK[28.0313]ALADENEFVR	C	D	1782	1794	13	2	3K(28.0313)	sp|E9PVA8|GCN1_MOUSE	E9PVA8	GCN1_MOUSE	Gcn1	eIF-2-alpha kinase activator GCN1			0	0	0	0	0	1	1	1	0	0	0	0	0	24479720	27467380	37142892	0	0	0	0	0	24479720	27467380	37142892
ILPEIIPILEEGLR	ILPEIIPILEEGLR	K	S	1960	1973	14	2		sp|E9PVA8|GCN1_MOUSE	E9PVA8	GCN1_MOUSE	Gcn1	eIF-2-alpha kinase activator GCN1			1	0	0	0	0	0	0	0	21763414	14575597	0	0	0	0	13613460	0	21763414	14575597	0	0	0	0	13613460	0
IPIAMSGIR	IPIAMSGIR	R	G	2522	2530	9	2		sp|E9PVA8|GCN1_MOUSE	E9PVA8	GCN1_MOUSE	Gcn1	eIF-2-alpha kinase activator GCN1			3	3	2	4	3	2	2	2	302881216	360693088	147983088	217719312	268341104	356450336	246094048	401566496	302881216	360693088	147983088	217719312	268341104	356450336	246094048	401566496
KALCDPLEEVR	K[28.0313]ALC[57.0214]DPLEEVR	R	E	2012	2022	11	2	1K(28.0313), 4C(57.0214)	sp|E9PVA8|GCN1_MOUSE	E9PVA8	GCN1_MOUSE	Gcn1	eIF-2-alpha kinase activator GCN1			1	1	1	1	2	2	1	1	87678096	112478208	64621208	57306432	96053056	84815600	87566776	96919880	87678096	112478208	64621208	57306432	96053056	84815600	87566776	96919880
KLACQADSVEQVDDTILT	K[28.0313]LAC[57.0214]QADSVEQVDDTILT	R	-	2654	2671	18	2	1K(28.0313), 4C(57.0214)	sp|E9PVA8|GCN1_MOUSE	E9PVA8	GCN1_MOUSE	Gcn1	eIF-2-alpha kinase activator GCN1			0	1	0	1	0	1	1	0	0	72407792	0	84938536	0	105189672	72605640	0	0	72407792	0	84938536	0	105189672	72605640	0
KLGEKILPEIIPILEEGLR	K[28.0313]LGEK[28.0313]ILPEIIPILEEGLR	R	S	1955	1973	19	3	1K(28.0313), 5K(28.0313)	sp|E9PVA8|GCN1_MOUSE	E9PVA8	GCN1_MOUSE	Gcn1	eIF-2-alpha kinase activator GCN1			3	5	4	3	4	3	3	3	587676610	488494208	226886608	274489824	488254336	396718016	483353312	554055940	587676610	488494208	226886608	274489824	488254336	396718016	483353312	554055940
KLGEKILPEIIPILEEGLR	K[56.0626]LGEKILPEIIPILEEGLR	R	S	1955	1973	19	3	1K(56.0626)	sp|E9PVA8|GCN1_MOUSE	E9PVA8	GCN1_MOUSE	Gcn1	eIF-2-alpha kinase activator GCN1			0	0	0	0	1	0	1	0	0	0	0	0	74246328	0	93857664	0	0	0	0	0	74246328	0	93857664	0
KMAAQIIGNMYSLTDQKDLAPYLPSVTPGLKASLLDPVPEVR	K[28.0313]MAAQIIGNMYSLTDQK[28.0313]DLAPYLPSVTPGLK[28.0313]ASLLDPVPEVR	R	T	1633	1674	42	4	17K(28.0313), 1K(28.0313), 31K(28.0313)	sp|E9PVA8|GCN1_MOUSE	E9PVA8	GCN1_MOUSE	Gcn1	eIF-2-alpha kinase activator GCN1			1	0	0	0	1	1	1	0	0	0	0	0	0	0	0	0	0	0	0	0	0	0	0	0
KNLVSLLLSMLGHDEDNTR	K[28.0313]NLVSLLLSMLGHDEDNTR	R	I	2425	2443	19	3	1K(28.0313)	sp|E9PVA8|GCN1_MOUSE	E9PVA8	GCN1_MOUSE	Gcn1	eIF-2-alpha kinase activator GCN1			1	0	0	0	0	0	0	0	0	0	0	0	0	0	0	0	0	0	0	0	0	0	0	0
LFLDHPHR	LFLDHPHR	R	L	549	556	8	2		sp|E9PVA8|GCN1_MOUSE	E9PVA8	GCN1_MOUSE	Gcn1	eIF-2-alpha kinase activator GCN1			0	2	0	1	1	0	0	0	10346965	16818104	14378064	18483516	13915909	9644548	10344599	0	10346965	16818104	14378064	18483516	13915909	9644548	10344599	0
LFNDSSPVVLEESWDALNAITKKLDAGNQLALIEELHKEIR	LFNDSSPVVLEESWDALNAITK[28.0313]K[28.0313]LDAGNQLALIEELHK[28.0313]EIR	R	F	2200	2240	41	6	22K(28.0313), 23K(28.0313), 38K(28.0313)	sp|E9PVA8|GCN1_MOUSE	E9PVA8	GCN1_MOUSE	Gcn1	eIF-2-alpha kinase activator GCN1			0	0	2	2	0	0	0	0	0	0	57625652	71019184	0	0	0	0	0	0	57625652	71019184	0	0	0	0
LKTLGTLVSHVTLR	LK[28.0313]TLGTLVSHVTLR	R	L	913	926	14	3	2K(28.0313)	sp|E9PVA8|GCN1_MOUSE	E9PVA8	GCN1_MOUSE	Gcn1	eIF-2-alpha kinase activator GCN1			2	2	2	2	2	2	2	2	375471680	546632770	501369152	466803072	475910080	374371552	621186180	453704704	375471680	546632770	501369152	466803072	475910080	374371552	621186180	453704704
LLADVSGIDWMVR	LLADVSGIDWMVR	C	H	2470	2482	13	2		sp|E9PVA8|GCN1_MOUSE	E9PVA8	GCN1_MOUSE	Gcn1	eIF-2-alpha kinase activator GCN1			0	0	0	1	0	0	0	0	0	12950839	0	12419226	0	0	0	0	0	12950839	0	12419226	0	0	0	0
LLKPECALDKSWCQEELPVAVR	LLK[28.0313]PEC[57.0214]ALDK[28.0313]SWC[57.0214]QEELPVAVR	R	R	927	948	22	3	10K(28.0313), 13C(57.0214), 3K(28.0313), 6C(57.0214)	sp|E9PVA8|GCN1_MOUSE	E9PVA8	GCN1_MOUSE	Gcn1	eIF-2-alpha kinase activator GCN1			2	2	0	0	2	2	0	2	87325488	0	0	0	87231856	100569912	0	0	87325488	0	0	0	87231856	100569912	0	0
LLTWVIGTGSPR	LLTWVIGTGSPR	R	L	1043	1054	12	2		sp|E9PVA8|GCN1_MOUSE	E9PVA8	GCN1_MOUSE	Gcn1	eIF-2-alpha kinase activator GCN1			1	1	1	1	1	1	1	1	76786688	72903096	69243792	46213524	71467408	53476184	49559164	83208832	76786688	72903096	69243792	46213524	71467408	53476184	49559164	83208832
LMDEAVLALR	LM[15.9949]DEAVLALR	R	N	314	323	10	2	2M(15.9949)	sp|E9PVA8|GCN1_MOUSE	E9PVA8	GCN1_MOUSE	Gcn1	eIF-2-alpha kinase activator GCN1			0	1	2	2	2	1	1	3	106200464	107796224	111843744	166153104	90147640	85993352	96261632	183507632	106200464	107796224	111843744	166153104	90147640	85993352	96261632	183507632
LMEIYQEKLYRPPPVLDALGR	LMEIYQEK[28.0313]LYRPPPVLDALGR	R	V	1201	1221	21	3,4	8K(28.0313)	sp|E9PVA8|GCN1_MOUSE	E9PVA8	GCN1_MOUSE	Gcn1	eIF-2-alpha kinase activator GCN1			3	4	4	2	4	3	2	3	397703776	465061472	454482080	280840128	441785152	383939424	508595872	500800448	351510784	411884224	347432480	292852576	425906144	348718144	385140256	424303616
LMEIYQEKLYRPPPVLDALGR	LM[15.9949]EIYQEK[28.0313]LYRPPPVLDALGR	R	V	1201	1221	21	4	2M(15.9949), 8K(28.0313)	sp|E9PVA8|GCN1_MOUSE	E9PVA8	GCN1_MOUSE	Gcn1	eIF-2-alpha kinase activator GCN1			0	0	0	0	0	0	0	2	101163072	93950528	0	0	0	0	75096136	179699008	101163072	93950528	0	0	0	0	75096136	179699008
LMQQLLESDKYAER	LMQQLLESDK[28.0313]YAER	R	K	1381	1394	14	2,3	10K(28.0313)	sp|E9PVA8|GCN1_MOUSE	E9PVA8	GCN1_MOUSE	Gcn1	eIF-2-alpha kinase activator GCN1			2	2	2	2	3	3	2	3	99216400	101022912	97233576	89243880	105378880	104993360	89550776	128849656	69927264	70823864	70183488	64945464	73897024	71447760	61758872	91388968
LPPLVPAVKEDAGGMIQR	LPPLVPAVK[28.0313]EDAGGMIQR	C	L	1363	1380	18	3	9K(28.0313)	sp|E9PVA8|GCN1_MOUSE	E9PVA8	GCN1_MOUSE	Gcn1	eIF-2-alpha kinase activator GCN1			1	1	2	0	0	2	1	2	96833168	0	158314128	82045216	0	103938664	89972528	96306808	96833168	0	158314128	82045216	0	103938664	89972528	96306808
LPSPDTDEKSGLSLLR	LPSPDTDEK[28.0313]SGLSLLR	V	R	1113	1128	16	2,3	9K(28.0313)	sp|E9PVA8|GCN1_MOUSE	E9PVA8	GCN1_MOUSE	Gcn1	eIF-2-alpha kinase activator GCN1			0	2	0	1	0	2	1	3	0	52463312	0	24174028	36503776	26585442	33664824	60192196	0	35815640	0	24174028	36503776	26585442	23110954	42093656
LTSADALRPSVVSITGPLIR	LTSADALRPSVVSITGPLIR	R	I	2293	2312	20	3		sp|E9PVA8|GCN1_MOUSE	E9PVA8	GCN1_MOUSE	Gcn1	eIF-2-alpha kinase activator GCN1			2	1	2	2	1	3	1	2	14122157100	5615836200	7466087900	4352584200	6956382700	8560989700	0	6845296100	14122157100	5615836200	7466087900	4352584200	6956382700	8560989700	0	6845296100
LVLPSPDTDEKSGLSLLR	LVLPSPDTDEK[28.0313]SGLSLLR	R	R	1111	1128	18	3	11K(28.0313)	sp|E9PVA8|GCN1_MOUSE	E9PVA8	GCN1_MOUSE	Gcn1	eIF-2-alpha kinase activator GCN1			4	9	4	6	7	4	4	8	4081543940	7057931300	2161857540	2197637890	3156498940	2316370690	1682486020	4589514200	4081543940	7057931300	2161857540	2197637890	3156498940	2316370690	1682486020	4589514200
LWVIKFDKEDEIR	LWVIK[28.0313]FDK[28.0313]EDEIR	R	K	1130	1142	13	3	5K(28.0313), 8K(28.0313)	sp|E9PVA8|GCN1_MOUSE	E9PVA8	GCN1_MOUSE	Gcn1	eIF-2-alpha kinase activator GCN1			2	2	2	2	2	2	2	2	215111424	338757216	205985776	209716704	233571168	231555168	250036080	267137120	215111424	338757216	205985776	209716704	233571168	231555168	250036080	267137120
MKIDPDAFITR	MK[28.0313]IDPDAFITR	R	H	694	704	11	2	2K(28.0313)	sp|E9PVA8|GCN1_MOUSE	E9PVA8	GCN1_MOUSE	Gcn1	eIF-2-alpha kinase activator GCN1			3	4	3	3	4	2	2	4	1093393150	1320225920	1132630400	1254915970	1137830400	1241708420	869031680	1545099900	1093393150	1320225920	1132630400	1254915970	1137830400	1241708420	869031680	1545099900
MKIDPDAFITR	M[15.9949]K[28.0313]IDPDAFITR	R	H	694	704	11	2	1M(15.9949), 2K(28.0313)	sp|E9PVA8|GCN1_MOUSE	E9PVA8	GCN1_MOUSE	Gcn1	eIF-2-alpha kinase activator GCN1			2	1	1	0	1	1	0	2	204190624	224764736	219999792	0	166450304	234287472	176756160	199666944	204190624	224764736	219999792	0	166450304	234287472	176756160	199666944
MKIDPDAFITR	M[28.0313]KIDPDAFITR	R	H	694	704	11	2	1M(28.0313)	sp|E9PVA8|GCN1_MOUSE	E9PVA8	GCN1_MOUSE	Gcn1	eIF-2-alpha kinase activator GCN1			0	0	1	0	0	0	0	0	0	0	0	0	0	0	0	0	0	0	0	0	0	0	0	0
NFGTAQSNKAIITALGVDR	N[28.0313]FGTAQSNK[28.0313]AIITALGVDR	D	R	1863	1881	19	3	1N(28.0313), 9K(28.0313)	sp|E9PVA8|GCN1_MOUSE	E9PVA8	GCN1_MOUSE	Gcn1	eIF-2-alpha kinase activator GCN1			0	0	0	0	1	0	0	0	0	0	0	0	0	0	0	0	0	0	0	0	0	0	0	0
PSPDTDEKSGLSLLR	PSPDTDEK[28.0313]SGLSLLR	L	R	1114	1128	15	2,3	8K(28.0313)	sp|E9PVA8|GCN1_MOUSE	E9PVA8	GCN1_MOUSE	Gcn1	eIF-2-alpha kinase activator GCN1			3	4	2	3	5	3	3	4	61561968	117004248	66875176	46367104	143187728	77841864	86840352	84094224	47284696	93679120	66875176	46367104	107543368	60587180	65346900	66620844
PYLVPKLTTPPVNTR	PYLVPK[28.0313]LTTPPVNTR	L	V	2078	2092	15	3	6K(28.0313)	sp|E9PVA8|GCN1_MOUSE	E9PVA8	GCN1_MOUSE	Gcn1	eIF-2-alpha kinase activator GCN1			0	1	0	0	0	0	0	0	0	0	0	0	0	0	0	0	0	0	0	0	0	0	0	0
QAEAKLSGFWQLVVDEKR	Q[28.0313]AEAK[28.0313]LSGFWQLVVDEKR	A	Q	505	522	18	4	1Q(28.0313), 5K(28.0313)	sp|E9PVA8|GCN1_MOUSE	E9PVA8	GCN1_MOUSE	Gcn1	eIF-2-alpha kinase activator GCN1			0	0	0	0	0	0	1	0	0	0	0	0	0	0	0	0	0	0	0	0	0	0	0	0
QAGAEALSQAVAR	QAGAEALSQAVAR	R	Y	1177	1189	13	2		sp|E9PVA8|GCN1_MOUSE	E9PVA8	GCN1_MOUSE	Gcn1	eIF-2-alpha kinase activator GCN1			2	2	2	2	2	2	2	2	41252916	41672652	40638988	33373434	43520188	34403908	36091588	43488948	41252916	41672652	40638988	33373434	43520188	34403908	36091588	43488948
QASLHVWKIVVSNTPR	Q[-17.0265]ASLHVWK[28.0313]IVVSNTPR	R	T	1902	1917	16	3	1Q(-17.0265), 8K(28.0313)	sp|E9PVA8|GCN1_MOUSE	E9PVA8	GCN1_MOUSE	Gcn1	eIF-2-alpha kinase activator GCN1			0	0	1	2	0	0	0	0	0	0	47138384	55615948	0	49110460	53678748	0	0	0	47138384	55615948	0	49110460	53678748	0
QEELPVAVR	QEELPVAVR	C	R	940	948	9	2		sp|E9PVA8|GCN1_MOUSE	E9PVA8	GCN1_MOUSE	Gcn1	eIF-2-alpha kinase activator GCN1			0	0	0	0	1	0	0	0	0	0	0	0	0	0	0	0	0	0	0	0	0	0	0	0
QGVCIGLSEIMKSTSR	QGVC[57.0214]IGLSEIMK[28.0313]STSR	R	D	1981	1996	16	3	12K(28.0313), 4C(57.0214)	sp|E9PVA8|GCN1_MOUSE	E9PVA8	GCN1_MOUSE	Gcn1	eIF-2-alpha kinase activator GCN1			1	0	0	0	1	0	0	0	90163040	63611584	51464008	0	86381856	74160664	0	102968720	90163040	63611584	51464008	0	86381856	74160664	0	102968720
REILSELGR	REILSELGR	R	C	27	35	9	2		sp|E9PVA8|GCN1_MOUSE	E9PVA8	GCN1_MOUSE	Gcn1	eIF-2-alpha kinase activator GCN1			1	0	2	1	1	1	1	2	353535040	343287008	163775808	103405848	329312640	332626560	508155744	336777120	353535040	343287008	163775808	103405848	329312640	332626560	508155744	336777120
RGEELLQSLSKILDVASLEALNECSR	RGEELLQSLSK[28.0313]ILDVASLEALNEC[57.0214]SR	R	R	2624	2649	26	3	11K(28.0313), 24C(57.0214)	sp|E9PVA8|GCN1_MOUSE	E9PVA8	GCN1_MOUSE	Gcn1	eIF-2-alpha kinase activator GCN1			0	1	1	0	1	1	0	1	0	23723036	0	38393388	18436928	26543182	0	26826368	0	23723036	0	38393388	18436928	26543182	0	26826368
SLLIDDVIYHEAAVR	SLLIDDVIYHEAAVR	C	Q	1162	1176	15	2		sp|E9PVA8|GCN1_MOUSE	E9PVA8	GCN1_MOUSE	Gcn1	eIF-2-alpha kinase activator GCN1			1	0	0	0	0	0	0	0	0	0	0	0	0	0	0	0	0	0	0	0	0	0	0	0
TLGDLVR	TLGDLVR	R	K	1948	1954	7	2		sp|E9PVA8|GCN1_MOUSE	E9PVA8	GCN1_MOUSE	Gcn1	eIF-2-alpha kinase activator GCN1			1	1	1	1	1	1	1	1	252603424	197574384	158911632	133952480	238593040	217849648	217076624	265952592	252603424	197574384	158911632	133952480	238593040	217849648	217076624	265952592
VDENGPELLPR	VDENGPELLPR	R	V	1027	1037	11	2		sp|E9PVA8|GCN1_MOUSE	E9PVA8	GCN1_MOUSE	Gcn1	eIF-2-alpha kinase activator GCN1			1	1	2	1	1	1	1	1	91829376	94539352	82944416	89664760	103343032	101011576	100731128	108470200	91829376	94539352	82944416	89664760	103343032	101011576	100731128	108470200
VISESPPDQWEAR	VISESPPDQWEAR	R	C	1222	1234	13	2		sp|E9PVA8|GCN1_MOUSE	E9PVA8	GCN1_MOUSE	Gcn1	eIF-2-alpha kinase activator GCN1			1	1	1	1	1	1	1	1	157350240	176877888	172757200	158087904	190345808	181450672	159626064	188635264	157350240	176877888	172757200	158087904	190345808	181450672	159626064	188635264
VLAFLSSVAGDALTR	VLAFLSSVAGDALTR	R	H	2093	2107	15	2		sp|E9PVA8|GCN1_MOUSE	E9PVA8	GCN1_MOUSE	Gcn1	eIF-2-alpha kinase activator GCN1			0	1	1	1	1	1	1	1	0	109106584	89760048	103701344	94298888	99680288	81600976	136444144	0	109106584	89760048	103701344	94298888	99680288	81600976	136444144
VVLPYLVPKLTTPPVNTR	VVLPYLVPK[28.0313]LTTPPVNTR	R	V	2075	2092	18	3	9K(28.0313)	sp|E9PVA8|GCN1_MOUSE	E9PVA8	GCN1_MOUSE	Gcn1	eIF-2-alpha kinase activator GCN1			2	2	2	2	2	2	2	3	60624016	145579136	87318752	55665024	123892208	79318536	64612812	76428528	60624016	145579136	87318752	55665024	123892208	79318536	64612812	76428528
YSNEVQDMILSNAVADR	YSNEVQDMILSNAVADR	R	I	2505	2521	17	2		sp|E9PVA8|GCN1_MOUSE	E9PVA8	GCN1_MOUSE	Gcn1	eIF-2-alpha kinase activator GCN1			0	0	0	0	1	0	0	0	0	0	0	0	0	0	0	0	0	0	0	0	0	0	0	0
GRPSVNPAEGFYENISNKAER	GRPSVNPAEGFYENISNK[28.0313]AER	R	H	99	119	21	3	18K(28.0313)	sp|Q6RFH4|GCSAM_MOUSE	Q6RFH4	GCSAM_MOUSE	Gcsam	Germinal center-associated signaling and motility protein			1	2	1	2	1	2	2	2	31802084	40198216	34187744	36789736	38920448	47285884	40621528	31268638	31802084	40198216	34187744	36789736	38920448	47285884	40621528	31268638
AFVGKVCMDLNDTVPEYKETTEESVKETER	AFVGK[28.0313]VC[57.0214]MDLNDTVPEYK[28.0313]ETTEESVK[28.0313]ETER	R	F	164	193	30	4,5	18K(28.0313), 26K(28.0313), 5K(28.0313), 7C(57.0214)	sp|Q9R111|GUAD_MOUSE	Q9R111	GUAD_MOUSE	Gda	Guanine deaminase			0	2	2	2	2	1	2	1	31319944	144088656	129553128	151680608	150854528	65154240	152386720	68795352	59208604	81103776	80305736	96534552	92731320	61363352	97367104	64792612
AGSNVDLPLLEWLNKYTFPTEQR	AGSNVDLPLLEWLNK[28.0313]YTFPTEQR	F	F	91	113	23	3	15K(28.0313)	sp|Q9R111|GUAD_MOUSE	Q9R111	GUAD_MOUSE	Gda	Guanine deaminase			0	0	0	0	0	0	0	1	0	0	0	0	0	0	0	0	0	0	0	0	0	0	0	0
ASDSPIDLFYGDFVGDISEAVIQKFLYLGDDR	ASDSPIDLFYGDFVGDISEAVIQK[28.0313]FLYLGDDR	R	N	404	435	32	3	24K(28.0313)	sp|Q9R111|GUAD_MOUSE	Q9R111	GUAD_MOUSE	Gda	Guanine deaminase			0	0	0	1	0	0	0	0	0	0	0	0	0	0	0	0	0	0	0	0	0	0	0	0
AVMVSNVLLINKVNEKNLTLKEVFR	AVMVSNVLLINK[28.0313]VNEK[28.0313]NLTLK[28.0313]EVFR	R	L	346	370	25	4	12K(28.0313), 16K(28.0313), 21K(28.0313)	sp|Q9R111|GUAD_MOUSE	Q9R111	GUAD_MOUSE	Gda	Guanine deaminase			2	2	2	2	2	0	2	1	62756744	61975584	89756800	94388248	61412772	0	63342280	32417650	62756744	61975584	89756800	94388248	61412772	0	63342280	32417650
EKNLTLKEVFR	EK[28.0313]NLTLK[28.0313]EVFR	N	L	360	370	11	3	2K(28.0313), 7K(28.0313)	sp|Q9R111|GUAD_MOUSE	Q9R111	GUAD_MOUSE	Gda	Guanine deaminase			1	0	0	0	0	1	0	0	197683536	0	0	0	0	230713248	0	0	197683536	0	0	0	0	230713248	0	0
FKPCEIR	FK[28.0313]PC[57.0214]EIR	C	E	60	66	7	2	2K(28.0313), 4C(57.0214)	sp|Q9R111|GUAD_MOUSE	Q9R111	GUAD_MOUSE	Gda	Guanine deaminase			1	1	1	1	1	1	1	0	104899680	76784568	57728832	63128748	100202872	74185048	78785552	95118496	104899680	76784568	57728832	63128748	100202872	74185048	78785552	95118496
FTLSCTETLMSELGNIAKTHDLYIQSHISENR	FTLSC[57.0214]TETLMSELGNIAK[28.0313]THDLYIQSHISENR	R	E	214	245	32	5	18K(28.0313), 5C(57.0214)	sp|Q9R111|GUAD_MOUSE	Q9R111	GUAD_MOUSE	Gda	Guanine deaminase			2	2	1	1	2	1	1	2	243872752	170205952	244663728	106528624	182235184	195338848	197870128	96518680	243872752	170205952	244663728	106528624	182235184	195338848	197870128	96518680
FVSEMLQKNYPR	FVSEMLQK[28.0313]NYPR	R	V	194	205	12	2,3	8K(28.0313)	sp|Q9R111|GUAD_MOUSE	Q9R111	GUAD_MOUSE	Gda	Guanine deaminase			3	5	3	3	6	4	5	4	794340610	1052129410	603752830	958455940	721942530	735758780	956291520	1034345340	758642690	720201860	549212990	765632580	782171260	747183360	655704130	802130430
FVSEMLQKNYPR	FVSEM[15.9949]LQK[28.0313]NYPR	R	V	194	205	12	3	5M(15.9949), 8K(28.0313)	sp|Q9R111|GUAD_MOUSE	Q9R111	GUAD_MOUSE	Gda	Guanine deaminase			0	0	1	1	1	1	0	1	199965744	229439952	236381696	196692656	217733824	234795984	161821920	230218944	199965744	229439952	236381696	196692656	217733824	234795984	161821920	230218944
GCYLSEEELNIFSER	GC[57.0214]YLSEEELNIFSER	H	G	280	294	15	2	2C(57.0214)	sp|Q9R111|GUAD_MOUSE	Q9R111	GUAD_MOUSE	Gda	Guanine deaminase			0	0	1	1	0	1	0	0	0	16618980	29920110	24736542	0	30019316	24615678	0	0	16618980	29920110	24736542	0	30019316	24615678	0
GTFVHSTWTCPMEVLR	GTFVHSTWTC[57.0214]PMEVLR	R	D	15	30	16	2,3	10C(57.0214)	sp|Q9R111|GUAD_MOUSE	Q9R111	GUAD_MOUSE	Gda	Guanine deaminase			3	2	3	2	2	1	2	2	338351552	313421952	139881184	281374944	311394848	267850928	321059616	267767936	302909856	313421952	139881184	281374944	281105280	267850928	321059616	267767936
LATLGGSQALGLDSEIGNFEVGKEFDALLINPR	LATLGGSQALGLDSEIGNFEVGK[28.0313]EFDALLINPR	R	A	371	403	33	3	23K(28.0313)	sp|Q9R111|GUAD_MOUSE	Q9R111	GUAD_MOUSE	Gda	Guanine deaminase			1	1	1	1	1	1	1	1	330176160	415502688	151614368	485946560	471450496	383225440	453670112	509339008	330176160	415502688	151614368	485946560	471450496	383225440	453670112	509339008
MDLNDTVPEYKETTEESVKETER	MDLNDTVPEYK[28.0313]ETTEESVK[28.0313]ETER	C	F	171	193	23	3	11K(28.0313), 19K(28.0313)	sp|Q9R111|GUAD_MOUSE	Q9R111	GUAD_MOUSE	Gda	Guanine deaminase			3	2	3	3	2	3	3	2	164389056	180477040	168164832	130647192	119796016	205133344	197969184	156644128	164389056	180477040	168164832	130647192	119796016	205133344	197969184	156644128
NIEEVYVGGKQVVPFSSSV	NIEEVYVGGK[28.0313]QVVPFSSSV	R	-	436	454	19	2	10K(28.0313)	sp|Q9R111|GUAD_MOUSE	Q9R111	GUAD_MOUSE	Gda	Guanine deaminase			1	1	1	1	1	1	1	1	105683176	61183404	107487112	103331000	101841616	94727816	108943632	137120064	105683176	61183404	107487112	103331000	101841616	94727816	108943632	137120064
PPLALVFR	PPLALVFR	T	G	7	14	8	2		sp|Q9R111|GUAD_MOUSE	Q9R111	GUAD_MOUSE	Gda	Guanine deaminase			1	1	1	1	1	1	1	1	89951352	81144880	0	100142104	109015200	69055272	70818064	96764952	89951352	81144880	0	100142104	109015200	69055272	70818064	96764952
STDVAEEVYTR	STDVAEEVYTR	R	V	116	126	11	2		sp|Q9R111|GUAD_MOUSE	Q9R111	GUAD_MOUSE	Gda	Guanine deaminase			2	2	1	1	2	2	2	2	30781706	23167766	23039304	15569988	26607022	25141414	25221062	49251584	30781706	23167766	23039304	15569988	26607022	25141414	25221062	49251584
TETLMSELGNIAKTHDLYIQSHISENR	TETLMSELGNIAK[28.0313]THDLYIQSHISENR	C	E	219	245	27	4	13K(28.0313)	sp|Q9R111|GUAD_MOUSE	Q9R111	GUAD_MOUSE	Gda	Guanine deaminase			1	0	1	0	0	0	1	0	66085672	0	82969136	96996544	92883408	106276584	94781648	93565768	66085672	0	82969136	96996544	92883408	106276584	94781648	93565768
TLKNGTTTACYFGTIHTDSSLILAEITDKFGQR	TLK[28.0313]NGTTTAC[57.0214]YFGTIHTDSSLILAEITDK[28.0313]FGQR	R	A	131	163	33	4	10C(57.0214), 29K(28.0313), 3K(28.0313)	sp|Q9R111|GUAD_MOUSE	Q9R111	GUAD_MOUSE	Gda	Guanine deaminase			1	2	1	4	2	1	3	1	47826708	56867928	90481512	105747360	63511164	48569560	67665288	27918702	47826708	56867928	90481512	105747360	63511164	48569560	67665288	27918702
TPPLALVFR	TPPLALVFR	R	G	6	14	9	2		sp|Q9R111|GUAD_MOUSE	Q9R111	GUAD_MOUSE	Gda	Guanine deaminase			8	7	7	8	8	8	8	8	3121998590	3052675070	2602912770	2601164540	3683969540	3587106820	2811339780	4277857020	3121998590	3052675070	2602912770	2601164540	3683969540	3587106820	2811339780	4277857020
VKPIVTPR	VK[28.0313]PIVTPR	R	F	206	213	8	2	2K(28.0313)	sp|Q9R111|GUAD_MOUSE	Q9R111	GUAD_MOUSE	Gda	Guanine deaminase			2	2	2	2	2	2	2	2	122859952	114246488	99495584	143229840	113530208	112855552	132496448	145570368	122859952	114246488	99495584	143229840	113530208	112855552	132496448	145570368
YFGTIHTDSSLILAEITDKFGQR	YFGTIHTDSSLILAEITDK[28.0313]FGQR	C	A	141	163	23	3	19K(28.0313)	sp|Q9R111|GUAD_MOUSE	Q9R111	GUAD_MOUSE	Gda	Guanine deaminase			1	1	1	1	1	1	0	0	233311120	81737200	81968136	58370792	45723428	0	54732812	0	233311120	81737200	81968136	58370792	45723428	0	54732812	0
YLSEEELNIFSER	YLSEEELNIFSER	C	G	282	294	13	2		sp|Q9R111|GUAD_MOUSE	Q9R111	GUAD_MOUSE	Gda	Guanine deaminase			1	1	1	1	0	0	1	1	205593920	154385552	159021296	128132472	136981328	0	135952080	125280976	205593920	154385552	159021296	128132472	136981328	0	135952080	125280976
GYPLEDATHIALR	GYPLEDATHIALR	R	T	175	187	13	2		sp|Q9DBL2|GDAP2_MOUSE	Q9DBL2	GDAP2_MOUSE	Gdap2	Ganglioside-induced differentiation-associated protein 2			1	0	1	1	1	1	0	0	67624296	0	109290136	63811000	49288224	51687576	70085224	0	67624296	0	109290136	63811000	49288224	51687576	70085224	0
ISEKPGASEDNEEEDEDEGLGVDLSFIGSHAFAR	ISEK[28.0313]PGASEDNEEEDEDEGLGVDLSFIGSHAFAR	R	M	257	290	34	4	4K(28.0313)	sp|Q9DBL2|GDAP2_MOUSE	Q9DBL2	GDAP2_MOUSE	Gdap2	Ganglioside-induced differentiation-associated protein 2			1	1	0	1	1	0	1	2	48436688	78006296	0	69015448	50243620	0	72107632	71169264	48436688	78006296	0	69015448	50243620	0	72107632	71169264
KLILQGQLSEAALQKQHQR	K[28.0313]LILQGQLSEAALQK[28.0313]QHQR	R	N	300	318	19	4	15K(28.0313), 1K(28.0313)	sp|Q9DBL2|GDAP2_MOUSE	Q9DBL2	GDAP2_MOUSE	Gdap2	Ganglioside-induced differentiation-associated protein 2			0	0	2	2	0	0	0	0	0	0	58922768	62578744	67329536	0	0	0	0	0	58922768	62578744	67329536	0	0	0
NLKAVYFVHPTFR	NLK[28.0313]AVYFVHPTFR	R	S	421	433	13	3	3K(28.0313)	sp|Q9DBL2|GDAP2_MOUSE	Q9DBL2	GDAP2_MOUSE	Gdap2	Ganglioside-induced differentiation-associated protein 2			1	2	3	3	2	2	2	2	755704700	986934400	650565630	752701380	318047456	619497340	526240576	544369860	755704700	986934400	650565630	752701380	318047456	619497340	526240576	544369860
SEDLSDIASLKALYQTGVDNCGR	SEDLSDIASLK[28.0313]ALYQTGVDNC[57.0214]GR	R	T	329	351	23	3	11K(28.0313), 21C(57.0214)	sp|Q9DBL2|GDAP2_MOUSE	Q9DBL2	GDAP2_MOUSE	Gdap2	Ganglioside-induced differentiation-associated protein 2			0	1	0	0	0	1	0	0	0	0	0	0	0	41450336	0	0	0	0	0	0	0	0	0	0
SPFVYSR	SPFVYSR	R	D	44	50	7	2		sp|Q9DBL2|GDAP2_MOUSE	Q9DBL2	GDAP2_MOUSE	Gdap2	Ganglioside-induced differentiation-associated protein 2			0	1	0	1	0	0	0	1	79498760	80129496	0	89625400	81881072	91602472	72160944	125392136	79498760	80129496	0	89625400	81881072	91602472	72160944	125392136
TGEAKLTKGFNLAAR	TGEAK[28.0313]LTK[28.0313]GFNLAAR	R	F	109	123	15	3	5K(28.0313), 8K(28.0313)	sp|Q9DBL2|GDAP2_MOUSE	Q9DBL2	GDAP2_MOUSE	Gdap2	Ganglioside-induced differentiation-associated protein 2			1	0	0	0	0	1	0	1	278884128	0	0	0	0	702688640	0	87680320	278884128	0	0	0	0	702688640	0	87680320
ALQVLKPR	ALQVLK[28.0313]PR	R	D	55	62	8	2	6K(28.0313)	sp|Q9JL56|GDE1_MOUSE	Q9JL56	GDE1_MOUSE	Gde1	Glycerophosphodiester phosphodiesterase 1			2	2	2	2	2	2	2	2	31353954	31811774	30200814	29884258	36987848	28764444	32262302	41818932	31353954	31811774	30200814	29884258	36987848	28764444	32262302	41818932
GGSHDAPENTLAAIR	GGSHDAPENTLAAIR	R	Q	72	86	15	2		sp|Q9JL56|GDE1_MOUSE	Q9JL56	GDE1_MOUSE	Gde1	Glycerophosphodiester phosphodiesterase 1			1	3	1	1	1	1	1	1	35269816	34559272	29585714	32797146	37005952	32537328	29736894	31994996	35269816	34559272	29585714	32797146	37005952	32537328	29736894	31994996
QAAKNGATGVELDIEFTSDGVPVLMHDNTVDR	Q[-17.0265]AAK[28.0313]NGATGVELDIEFTSDGVPVLMHDNTVDR	R	T	87	118	32	3	1Q(-17.0265), 4K(28.0313)	sp|Q9JL56|GDE1_MOUSE	Q9JL56	GDE1_MOUSE	Gde1	Glycerophosphodiester phosphodiesterase 1			1	0	0	1	0	1	0	0	0	0	0	0	0	0	0	0	0	0	0	0	0	0	0	0
SFLPEVIYKMR	SFLPEVIYK[28.0313]MR	C	Q	204	214	11	2	9K(28.0313)	sp|Q9JL56|GDE1_MOUSE	Q9JL56	GDE1_MOUSE	Gde1	Glycerophosphodiester phosphodiesterase 1			0	1	1	0	0	0	0	0	0	0	149767776	0	0	0	0	0	0	0	0	0	0	0	0	0
CKQLICDPSYIPDR	C[-17.0265]KQLIC[57.0214]DPSYIPDR	R	V	277	290	14	2	1C(-17.0265), 6C(57.0214)	sp|P50396|GDIA_MOUSE	P50396	GDIA_MOUSE	Gdi1	Rab GDP dissociation inhibitor alpha			1	0	1	0	0	1	0	0	0	0	0	0	0	0	0	0	0	0	0	0	0	0	0	0
CKQLICDPSYIPDR	C[57.0214]K[28.0313]QLIC[57.0214]DPSYIPDR	R	V	277	290	14	3	1C(57.0214), 2K(28.0313), 6C(57.0214)	sp|P50396|GDIA_MOUSE	P50396	GDIA_MOUSE	Gdi1	Rab GDP dissociation inhibitor alpha			1	0	0	0	1	0	0	0	71596048	68478088	0	0	82578400	90548784	0	0	71596048	68478088	0	0	82578400	90548784	0	0
FQILEGPPESMGR	FQILEGPPESMGR	R	G	56	68	13	2		sp|P50396|GDIA_MOUSE	P50396	GDIA_MOUSE	Gdi1	Rab GDP dissociation inhibitor alpha			3	1	0	2	1	1	1	2	1169383040	1223462660	1192427900	1147797630	1119329020	1306774140	1186911490	1330448640	1169383040	1223462660	1192427900	1147797630	1119329020	1306774140	1186911490	1330448640
FQILEGPPESMGR	FQILEGPPESM[15.9949]GR	R	G	56	68	13	2	11M(15.9949)	sp|P50396|GDIA_MOUSE	P50396	GDIA_MOUSE	Gdi1	Rab GDP dissociation inhibitor alpha			2	1	1	3	1	1	2	3	176289792	184248144	43020072	187848240	193238720	193382608	149865136	236171408	176289792	184248144	43020072	187848240	193238720	193382608	149865136	236171408
IICILSHPIKNTNDANSCQIIIPQNQVNR	IIC[57.0214]ILSHPIK[28.0313]NTNDANSC[57.0214]QIIIPQNQVNR	R	K	300	328	29	3	10K(28.0313), 18C(57.0214), 3C(57.0214)	sp|P50396|GDIA_MOUSE	P50396	GDIA_MOUSE	Gdi1	Rab GDP dissociation inhibitor alpha			1	1	1	1	1	1	1	0	39416660	39715344	42070328	0	41423768	36723548	33378348	0	39416660	39715344	42070328	0	41423768	36723548	33378348	0
ILSGIMSVNGKKVLHMDR	ILSGIMSVNGK[28.0313]K[28.0313]VLHMDR	C	N	18	35	18	4	11K(28.0313), 12K(28.0313)	sp|P50396|GDIA_MOUSE	P50396	GDIA_MOUSE	Gdi1	Rab GDP dissociation inhibitor alpha			1	2	2	2	2	0	2	0	214993536	240380144	233116576	278459168	241430720	0	438477024	0	214993536	240380144	233116576	278459168	241430720	0	438477024	0
IMENGKVVGVKSEGEVAR	IM[15.9949]ENGK[28.0313]VVGVK[28.0313]SEGEVAR	I	C	259	276	18	2	11K(28.0313), 2M(15.9949), 6K(28.0313)	sp|P50396|GDIA_MOUSE	P50396	GDIA_MOUSE	Gdi1	Rab GDP dissociation inhibitor alpha			0	0	0	1	0	0	0	0	0	0	0	0	0	0	0	0	0	0	0	0	0	0	0	0
KFDLGQDVIDFTGHALALYR	K[28.0313]FDLGQDVIDFTGHALALYR	R	T	174	193	20	3	1K(28.0313)	sp|P50396|GDIA_MOUSE	P50396	GDIA_MOUSE	Gdi1	Rab GDP dissociation inhibitor alpha			1	0	2	2	1	1	1	2	620538050	628884610	438488000	428414528	681689540	764956670	636456580	432881440	620538050	628884610	438488000	428414528	681689540	764956670	636456580	432881440
KFLVFVANFDENDPKTFEGVDPQNTSMR	K[28.0313]FLVFVANFDENDPK[28.0313]TFEGVDPQNTSMR	R	D	142	169	28	3	15K(28.0313), 1K(28.0313)	sp|P50396|GDIA_MOUSE	P50396	GDIA_MOUSE	Gdi1	Rab GDP dissociation inhibitor alpha			3	3	3	2	4	3	3	2	424880448	419694240	380394176	445406272	383112000	380092608	465894720	282031424	424880448	419694240	380394176	445406272	383112000	380092608	465894720	282031424
KFLVFVANFDENDPKTFEGVDPQNTSMR	K[28.0313]FLVFVANFDENDPK[28.0313]TFEGVDPQNTSM[15.9949]R	R	D	142	169	28	3	15K(28.0313), 1K(28.0313), 27M(15.9949)	sp|P50396|GDIA_MOUSE	P50396	GDIA_MOUSE	Gdi1	Rab GDP dissociation inhibitor alpha			3	4	3	3	4	4	4	3	56550680	72503072	68275632	84762856	75338984	63379280	73211736	45285960	56550680	72503072	68275632	84762856	75338984	63379280	73211736	45285960
KQNDVFGEADQ	K[28.0313]QNDVFGEADQ	R	-	437	447	11	2	1K(28.0313)	sp|P50396|GDIA_MOUSE	P50396	GDIA_MOUSE	Gdi1	Rab GDP dissociation inhibitor alpha			2	3	2	2	2	2	1	1	131859816	151663040	132378224	47805328	114165104	145530224	176122816	300873952	131859816	151663040	132378224	47805328	114165104	145530224	176122816	300873952
LSAIYGGTYMLNKPVDDIIMENGKVVGVKSEGEVAR	LSAIYGGTYMLNK[28.0313]PVDDIIMENGK[28.0313]VVGVK[28.0313]SEGEVAR	R	C	241	276	36	4,5	13K(28.0313), 24K(28.0313), 29K(28.0313)	sp|P50396|GDIA_MOUSE	P50396	GDIA_MOUSE	Gdi1	Rab GDP dissociation inhibitor alpha			3	5	4	3	4	4	4	4	307424096	250625232	225248496	347060480	24244690	227179248	466967648	211156240	219325696	191127424	186137568	250217456	145635808	187733072	333284448	152308320
MAGSAFDFENMKR	MAGSAFDFENMK[28.0313]R	R	K	424	436	13	2,3	12K(28.0313)	sp|P50396|GDIA_MOUSE	P50396	GDIA_MOUSE	Gdi1	Rab GDP dissociation inhibitor alpha			4	4	3	3	5	3	4	4	551944130	563764800	522368448	560453180	548372350	536016448	597703870	585855170	466141984	488796608	473396992	474630912	446171168	450905824	538494530	521035968
MAGSAFDFENMKR	MAGSAFDFENM[15.9949]K[28.0313]R	R	K	424	436	13	2	11M(15.9949), 12K(28.0313)	sp|P50396|GDIA_MOUSE	P50396	GDIA_MOUSE	Gdi1	Rab GDP dissociation inhibitor alpha			1	1	1	1	1	1	1	1	47893520	55177788	52044808	45344064	59463312	52458140	54257204	75538152	47893520	55177788	52044808	45344064	59463312	52458140	54257204	75538152
MAGSAFDFENMKR	M[15.9949]AGSAFDFENMK[28.0313]R	R	K	424	436	13	2	12K(28.0313), 1M(15.9949)	sp|P50396|GDIA_MOUSE	P50396	GDIA_MOUSE	Gdi1	Rab GDP dissociation inhibitor alpha			3	2	4	1	2	3	2	2	104337416	120544728	118668432	46282460	118082616	115433704	123429080	137382352	104337416	120544728	118668432	46282460	118082616	115433704	123429080	137382352
MDEEYDVIVLGTGLTECILSGIMSVNGKKVLHMDR	n[42.0106]MDEEYDVIVLGTGLTEC[57.0214]ILSGIMSVNGK[28.0313]K[28.0313]VLHMDR	-	N	1	35	35	4	17C(57.0214), 28K(28.0313), 29K(28.0313), N-term(42.0106)	sp|P50396|GDIA_MOUSE	P50396	GDIA_MOUSE	Gdi1	Rab GDP dissociation inhibitor alpha			0	0	0	0	1	0	0	0	0	0	0	0	0	0	0	0	0	0	0	0	0	0	0	0
MLLYTEVTR	MLLYTEVTR	K	Y	90	98	9	2		sp|P50396|GDIA_MOUSE	P50396	GDIA_MOUSE	Gdi1	Rab GDP dissociation inhibitor alpha			0	0	0	0	0	0	0	1	0	0	0	0	0	0	0	0	0	0	0	0	0	0	0	0
MSVNGKKVLHMDR	MSVNGK[28.0313]K[28.0313]VLHMDR	I	N	23	35	13	3	6K(28.0313), 7K(28.0313)	sp|P50396|GDIA_MOUSE	P50396	GDIA_MOUSE	Gdi1	Rab GDP dissociation inhibitor alpha			1	0	0	0	0	0	0	0	0	0	0	0	0	0	0	0	0	0	0	0	0	0	0	0
NDIKDIYKR	NDIK[28.0313]DIYK[28.0313]R	C	M	415	423	9	2	4K(28.0313), 8K(28.0313)	sp|P50396|GDIA_MOUSE	P50396	GDIA_MOUSE	Gdi1	Rab GDP dissociation inhibitor alpha			1	2	2	1	1	1	2	1	117625352	107465640	118547448	116596712	86105400	124994440	115463728	59565144	117625352	107465640	118547448	116596712	86105400	124994440	115463728	59565144
NFDENDPKTFEGVDPQNTSMR	NFDENDPK[28.0313]TFEGVDPQNTSMR	A	D	149	169	21	3	8K(28.0313)	sp|P50396|GDIA_MOUSE	P50396	GDIA_MOUSE	Gdi1	Rab GDP dissociation inhibitor alpha			0	1	0	0	0	0	0	0	0	110728328	0	0	0	0	0	0	0	0	0	0	0	0	0	0
NPYYGGESSSITPLEELYKR	NPYYGGESSSITPLEELYK[28.0313]R	R	F	36	55	20	2,3	19K(28.0313)	sp|P50396|GDIA_MOUSE	P50396	GDIA_MOUSE	Gdi1	Rab GDP dissociation inhibitor alpha			5	4	5	5	4	5	5	5	591648960	716518140	489418528	423150592	818093310	650632060	724042050	579638530	518574976	531762560	412902624	421377952	616097790	534594848	626509440	481982560
PKTFEGVDPQNTSMR	PK[28.0313]TFEGVDPQNTSMR	D	D	155	169	15	3	2K(28.0313)	sp|P50396|GDIA_MOUSE	P50396	GDIA_MOUSE	Gdi1	Rab GDP dissociation inhibitor alpha			0	1	0	1	0	1	1	1	0	81235488	156137056	101847424	78757928	96000688	154940640	102280896	0	81235488	156137056	101847424	78757928	96000688	154940640	102280896
QLICDPSYIPDR	QLIC[57.0214]DPSYIPDR	K	V	279	290	12	2	4C(57.0214)	sp|P50396|GDIA_MOUSE	P50396	GDIA_MOUSE	Gdi1	Rab GDP dissociation inhibitor alpha			1	0	0	0	0	0	0	0	48263500	0	0	0	0	0	0	0	0	0	0	0	0	0	0	0
SSSITPLEELYKR	SSSITPLEELYK[28.0313]R	E	F	43	55	13	2	12K(28.0313)	sp|P50396|GDIA_MOUSE	P50396	GDIA_MOUSE	Gdi1	Rab GDP dissociation inhibitor alpha			0	0	0	0	1	0	0	0	0	0	0	0	0	0	0	0	0	0	0	0	0	0	0	0
SYDATTHFETTCNDIKDIYKR	SYDATTHFETTC[57.0214]NDIK[28.0313]DIYK[28.0313]R	C	M	403	423	21	4	12C(57.0214), 16K(28.0313), 20K(28.0313)	sp|P50396|GDIA_MOUSE	P50396	GDIA_MOUSE	Gdi1	Rab GDP dissociation inhibitor alpha			0	0	1	1	0	0	0	0	0	0	0	0	0	0	0	0	0	0	0	0	0	0	0	0
TCNDIKDIYKR	T[28.0313]C[57.0214]NDIK[28.0313]DIYK[28.0313]R	T	M	413	423	11	3	10K(28.0313), 1T(28.0313), 2C(57.0214), 6K(28.0313)	sp|P50396|GDIA_MOUSE	P50396	GDIA_MOUSE	Gdi1	Rab GDP dissociation inhibitor alpha			0	0	0	0	0	0	0	1	0	0	0	0	0	0	0	149873872	0	0	0	0	0	0	0	0
TDDYLDQPCLETINR	TDDYLDQPC[57.0214]LETINR	R	I	194	208	15	2	9C(57.0214)	sp|P50396|GDIA_MOUSE	P50396	GDIA_MOUSE	Gdi1	Rab GDP dissociation inhibitor alpha			2	2	1	2	2	2	2	1	685325570	764031680	718620220	680180930	659831420	918965380	1100701060	469564800	685325570	764031680	718620220	680180930	659831420	918965380	1100701060	469564800
TFEGVDPQNTSMR	TFEGVDPQNTSMR	K	D	157	169	13	2		sp|P50396|GDIA_MOUSE	P50396	GDIA_MOUSE	Gdi1	Rab GDP dissociation inhibitor alpha			0	0	0	0	1	0	0	0	0	0	0	0	0	0	0	0	0	0	0	0	0	0	0	0
VANFDENDPKTFEGVDPQNTSMR	VANFDENDPK[28.0313]TFEGVDPQNTSMR	F	D	147	169	23	3	10K(28.0313)	sp|P50396|GDIA_MOUSE	P50396	GDIA_MOUSE	Gdi1	Rab GDP dissociation inhibitor alpha			2	2	1	0	0	2	1	2	75003584	78755272	0	0	0	88203216	88342688	90527232	75003584	78755272	0	0	0	88203216	88342688	90527232
VQKAGQVIR	VQK[28.0313]AGQVIR	R	I	291	299	9	2,3	3K(28.0313)	sp|P50396|GDIA_MOUSE	P50396	GDIA_MOUSE	Gdi1	Rab GDP dissociation inhibitor alpha			5	9	9	7	3	9	7	5	3140689410	162671952	132959016	126793376	1398444160	137854720	765828990	990073860	3140689410	154798656	134100080	158513680	1398444160	182857120	492169952	569677570
YGGESSSITPLEELYKR	YGGESSSITPLEELYK[28.0313]R	Y	F	39	55	17	3	16K(28.0313)	sp|P50396|GDIA_MOUSE	P50396	GDIA_MOUSE	Gdi1	Rab GDP dissociation inhibitor alpha			1	1	0	1	0	1	0	1	142158624	168934336	0	86824712	0	118276128	0	0	142158624	168934336	0	86824712	0	118276128	0	0
ATTHFETTCDDIKDIYKR	ATTHFETTC[57.0214]DDIK[28.0313]DIYK[28.0313]R	D	M	406	423	18	3	13K(28.0313), 17K(28.0313), 9C(57.0214)	sp|Q61598|GDIB_MOUSE	Q61598	GDIB_MOUSE	Gdi2	Rab GDP dissociation inhibitor beta			0	0	1	0	0	0	0	0	0	0	0	0	0	0	0	0	0	0	0	0	0	0	0	0
AYDATTHFETTCDDIKDIYKR	AYDATTHFETTC[57.0214]DDIK[28.0313]DIYK[28.0313]R	R	M	403	423	21	3,4	12C(57.0214), 16K(28.0313), 20K(28.0313)	sp|Q61598|GDIB_MOUSE	Q61598	GDIB_MOUSE	Gdi2	Rab GDP dissociation inhibitor beta			1	3	4	3	3	2	3	1	91679872	158751136	391503680	299072160	271733344	82786976	240092480	89261128	91679872	136895872	332294432	273303168	251978592	82786976	204511600	89261128
CKQLICDPSYVKDR	C[-17.0265]KQLIC[57.0214]DPSYVK[28.0313]DR	R	V	277	290	14	3	12K(28.0313), 1C(-17.0265), 6C(57.0214)	sp|Q61598|GDIB_MOUSE	Q61598	GDIB_MOUSE	Gdi2	Rab GDP dissociation inhibitor beta			0	1	0	0	3	0	0	0	0	0	0	0	0	0	0	0	0	0	0	0	0	0	0	0
CKQLICDPSYVKDR	C[-17.0265]K[28.0313]QLIC[57.0214]DPSYVK[28.0313]DR	R	V	277	290	14	3	12K(28.0313), 1C(-17.0265), 2K(28.0313), 6C(57.0214)	sp|Q61598|GDIB_MOUSE	Q61598	GDIB_MOUSE	Gdi2	Rab GDP dissociation inhibitor beta			1	1	0	1	1	1	1	0	75296016	65692348	83368592	75079944	107173256	76134600	85266584	51564608	75296016	65692348	83368592	75079944	107173256	76134600	85266584	51564608
CKQLICDPSYVKDR	C[57.0214]K[28.0313]QLIC[57.0214]DPSYVK[28.0313]DR	R	V	277	290	14	2,3,4	12K(28.0313), 1C(57.0214), 2K(28.0313), 6C(57.0214)	sp|Q61598|GDIB_MOUSE	Q61598	GDIB_MOUSE	Gdi2	Rab GDP dissociation inhibitor beta			2	1	3	2	3	3	3	1	93930128	123970528	99578872	72322456	164413552	92033848	86147056	81486560	82649680	91819104	86095296	65973508	126714192	73154808	72597800	81486560
DANSCQIIIPQNQVNR	DANSC[57.0214]QIIIPQNQVNR	N	K	313	328	16	2	5C(57.0214)	sp|Q61598|GDIB_MOUSE	Q61598	GDIB_MOUSE	Gdi2	Rab GDP dissociation inhibitor beta	Gdi1	sp|P50396|GDIA_MOUSE	1	0	1	1	0	1	1	1	50413460	0	45876808	39995672	0	31977134	38284172	22047452	50413460	0	45876808	39995672	0	31977134	38284172	22047452
DLGTDSQIFISR	DLGTDSQIFISR	K	A	391	402	12	2		sp|Q61598|GDIB_MOUSE	Q61598	GDIB_MOUSE	Gdi2	Rab GDP dissociation inhibitor beta			0	1	0	0	0	1	0	0	0	77829968	70636952	0	53227716	71664144	0	68759520	0	77829968	70636952	0	53227716	71664144	0	68759520
DLYKRFKLPGQPPASMGR	DLYK[28.0313]RFK[28.0313]LPGQPPASMGR	E	G	51	68	18	3	4K(28.0313), 7K(28.0313)	sp|Q61598|GDIB_MOUSE	Q61598	GDIB_MOUSE	Gdi2	Rab GDP dissociation inhibitor beta			1	1	0	1	1	0	1	1	0	0	0	0	0	0	0	0	0	0	0	0	0	0	0	0
DPKKTSMRDVYKKFDLGQDVIDFTGHSLALYR	DPK[28.0313]KTSM[15.9949]RDVYKKFDLGQDVIDFTGHSLALYR	V	T	162	193	32	4	3K(28.0313), 7M(15.9949)	sp|Q61598|GDIB_MOUSE	Q61598	GDIB_MOUSE	Gdi2	Rab GDP dissociation inhibitor beta			0	0	0	0	0	0	1	0	0	0	0	0	0	0	169461664	0	0	0	0	0	0	0	0	0
DRVEKVGQVIR	DRVEK[28.0313]VGQVIR	K	V	289	299	11	3	5K(28.0313)	sp|Q61598|GDIB_MOUSE	Q61598	GDIB_MOUSE	Gdi2	Rab GDP dissociation inhibitor beta			0	0	1	1	0	0	0	0	0	83464528	77146520	57916192	92064808	102313584	158907584	63140424	0	83464528	77146520	57916192	92064808	102313584	158907584	63140424
DVYKKFDLGQDVIDFTGHSLALYR	DVYK[28.0313]KFDLGQDVIDFTGHSLALYR	R	T	170	193	24	4	4K(28.0313)	sp|Q61598|GDIB_MOUSE	Q61598	GDIB_MOUSE	Gdi2	Rab GDP dissociation inhibitor beta			2	0	2	1	2	3	2	0	216632016	0	170772320	90135056	142148096	201010848	108094376	128797904	216632016	0	170772320	90135056	142148096	201010848	108094376	128797904
DVYKKFDLGQDVIDFTGHSLALYR	DVYK[28.0313]K[28.0313]FDLGQDVIDFTGHSLALYR	R	T	170	193	24	3,4	4K(28.0313), 5K(28.0313)	sp|Q61598|GDIB_MOUSE	Q61598	GDIB_MOUSE	Gdi2	Rab GDP dissociation inhibitor beta			14	12	11	10	17	15	15	13	1784802430	3202085120	2992879100	2812685820	4119178240	2770405120	3888671230	1300783100	1044390530	2756231680	2353075710	2679288830	3387455230	2352847620	3392901380	732630780
DVYKKFDLGQDVIDFTGHSLALYR	D[28.0313]VYKK[28.0313]FDLGQDVIDFTGHSLALYR	R	T	170	193	24	3	1D(28.0313), 5K(28.0313)	sp|Q61598|GDIB_MOUSE	Q61598	GDIB_MOUSE	Gdi2	Rab GDP dissociation inhibitor beta			0	0	0	1	0	1	0	1	0	0	0	191996624	0	670706180	0	447374912	0	0	0	191996624	0	670706180	0	447374912
DVYKKFDLGQDVIDFTGHSLALYR	D[28.0313]VYK[28.0313]KFDLGQDVIDFTGHSLALYR	R	T	170	193	24	3,4	1D(28.0313), 4K(28.0313)	sp|Q61598|GDIB_MOUSE	Q61598	GDIB_MOUSE	Gdi2	Rab GDP dissociation inhibitor beta			6	5	3	5	1	5	4	1	613176260	42472564	0	1167783420	0	202705072	1145391620	500071680	1663940860	29210670	0	615811650	0	550069060	652152000	343926208
EGVDPKKTSMR	EGVDPK[28.0313]K[28.0313]TSMR	F	D	159	169	11	2	6K(28.0313), 7K(28.0313)	sp|Q61598|GDIB_MOUSE	Q61598	GDIB_MOUSE	Gdi2	Rab GDP dissociation inhibitor beta			0	0	0	0	1	1	0	0	215164592	174241200	156588688	0	182762240	226188464	169952176	235414864	215164592	174241200	156588688	0	182762240	226188464	169952176	235414864
FDLGQDVIDFTGHSLALYR	FDLGQDVIDFTGHSLALYR	K	T	175	193	19	3		sp|Q61598|GDIB_MOUSE	Q61598	GDIB_MOUSE	Gdi2	Rab GDP dissociation inhibitor beta			1	0	0	0	0	1	0	0	83881560	0	0	0	0	0	65980256	0	83881560	0	0	0	0	0	65980256	0
FEGVDPKKTSMRDVYKKFDLGQDVIDFTGHSLALYR	FEGVDPK[28.0313]K[28.0313]TSMRDVYK[28.0313]KFDLGQDVIDFTGHSLALYR	T	T	158	193	36	6	16K(28.0313), 7K(28.0313), 8K(28.0313)	sp|Q61598|GDIB_MOUSE	Q61598	GDIB_MOUSE	Gdi2	Rab GDP dissociation inhibitor beta			1	0	0	0	0	0	0	0	0	0	0	0	0	0	0	0	0	0	0	0	0	0	0	0
FEGVDPKKTSMRDVYKKFDLGQDVIDFTGHSLALYR	F[28.0313]EGVDPK[28.0313]K[28.0313]TSMRDVYKKFDLGQDVIDFTGHSLALYR	T	T	158	193	36	6	1F(28.0313), 7K(28.0313), 8K(28.0313)	sp|Q61598|GDIB_MOUSE	Q61598	GDIB_MOUSE	Gdi2	Rab GDP dissociation inhibitor beta			0	0	0	1	0	0	0	0	0	0	0	0	0	0	0	0	0	0	0	0	0	0	0	0
FKLPGQPPASMGR	FKLPGQPPASMGR	R	G	56	68	13	2		sp|Q61598|GDIB_MOUSE	Q61598	GDIB_MOUSE	Gdi2	Rab GDP dissociation inhibitor beta			0	0	1	0	0	0	0	1	59632924	25072508	54646428	0	38631352	28543980	0	31818580	59632924	25072508	54646428	0	38631352	28543980	0	31818580
FKLPGQPPASMGR	FK[28.0313]LPGQPPASMGR	R	G	56	68	13	2,3	2K(28.0313)	sp|Q61598|GDIB_MOUSE	Q61598	GDIB_MOUSE	Gdi2	Rab GDP dissociation inhibitor beta			6	6	6	6	6	5	6	6	1097593220	1213237120	1083952900	935321150	1501120640	1144584700	1043989380	1167187710	1011625660	1205092220	1047518590	776702020	1471111040	1030622850	1028884290	965061180
FKLPGQPPASMGR	FK[28.0313]LPGQPPASM[15.9949]GR	R	G	56	68	13	2,3	11M(15.9949), 2K(28.0313)	sp|Q61598|GDIB_MOUSE	Q61598	GDIB_MOUSE	Gdi2	Rab GDP dissociation inhibitor beta			4	4	4	4	4	4	4	3	1332904700	663625470	931413890	994126400	936734590	991624060	827725760	1236055810	853151870	403331232	629469180	643248260	628857660	671599230	446256160	798614780
FKLPGQPPASMGR	F[28.0313]KLPGQPPASMGR	R	G	56	68	13	2	1F(28.0313)	sp|Q61598|GDIB_MOUSE	Q61598	GDIB_MOUSE	Gdi2	Rab GDP dissociation inhibitor beta			0	0	0	0	1	0	0	0	0	0	0	0	283287648	0	0	0	0	0	0	0	0	0	0	0
FTGHSLALYR	FTGHSLALYR	D	T	184	193	10	2		sp|Q61598|GDIB_MOUSE	Q61598	GDIB_MOUSE	Gdi2	Rab GDP dissociation inhibitor beta			0	0	0	0	0	1	0	0	0	0	0	0	0	0	0	0	0	0	0	0	0	0	0	0
FVSISDLFVPKDLGTDSQIFISR	FVSISDLFVPK[28.0313]DLGTDSQIFISR	K	A	380	402	23	3	11K(28.0313)	sp|Q61598|GDIB_MOUSE	Q61598	GDIB_MOUSE	Gdi2	Rab GDP dissociation inhibitor beta			1	0	0	0	0	1	0	0	0	0	0	0	0	0	0	0	0	0	0	0	0	0	0	0
GGKIYKVPSTEAEALASSLMGLFEKR	G[28.0313]GKIYK[28.0313]VPSTEAEALASSLMGLFEK[28.0313]R	K	R	113	138	26	4	1G(28.0313), 25K(28.0313), 6K(28.0313)	sp|Q61598|GDIB_MOUSE	Q61598	GDIB_MOUSE	Gdi2	Rab GDP dissociation inhibitor beta			1	0	0	0	0	0	0	0	24969384	0	0	0	0	0	0	0	0	0	0	0	0	0	0	0
GKVVGVKSEGEIAR	GK[28.0313]VVGVK[28.0313]SEGEIAR	N	C	263	276	14	3	2K(28.0313), 7K(28.0313)	sp|Q61598|GDIB_MOUSE	Q61598	GDIB_MOUSE	Gdi2	Rab GDP dissociation inhibitor beta			0	1	0	0	0	1	1	0	96135416	83545256	0	120158184	0	95972856	121076440	0	96135416	83545256	0	120158184	0	95972856	121076440	0
HMDQNPYYGGESASITPLEDLYKR	HMDQNPYYGGESASITPLEDLYK[28.0313]R	L	F	32	55	24	3	23K(28.0313)	sp|Q61598|GDIB_MOUSE	Q61598	GDIB_MOUSE	Gdi2	Rab GDP dissociation inhibitor beta			1	1	1	1	1	1	1	1	81293976	64856432	79384560	58753680	52817208	71498296	60171312	52948924	81293976	64856432	79384560	58753680	52817208	71498296	60171312	52948924
IDFTGHSLALYR	I[28.0313]DFTGHSLALYR	V	T	182	193	12	2	1I(28.0313)	sp|Q61598|GDIB_MOUSE	Q61598	GDIB_MOUSE	Gdi2	Rab GDP dissociation inhibitor beta			0	1	0	0	0	0	0	0	0	0	0	0	0	0	0	0	0	0	0	0	0	0	0	0
IKLYSESLAR	IK[28.0313]LYSESLAR	R	Y	209	218	10	2	2K(28.0313)	sp|Q61598|GDIB_MOUSE	Q61598	GDIB_MOUSE	Gdi2	Rab GDP dissociation inhibitor beta	Gdi1	sp|P50396|GDIA_MOUSE	6	6	5	6	6	6	5	6	2342813700	2437758460	2053019140	2048306050	2564063230	2491595260	2377740030	2362971900	2342813700	2437758460	2053019140	2048306050	2564063230	2491595260	2377740030	2362971900
ILSGIMSVNGKKVLHMDQNPYYGGESASITPLEDLYKR	ILSGIMSVNGK[28.0313]K[28.0313]VLHMDQNPYYGGESASITPLEDLYK[28.0313]R	C	F	18	55	38	4,5,6	11K(28.0313), 12K(28.0313), 37K(28.0313)	sp|Q61598|GDIB_MOUSE	Q61598	GDIB_MOUSE	Gdi2	Rab GDP dissociation inhibitor beta			6	5	5	6	6	6	6	0	281646336	416403904	270426912	556804930	435544160	228824704	601821500	0	281646336	328060608	270426912	398862528	343515744	228824704	430108288	0
ILSHPIKNTNDANSCQIIIPQNQVNR	ILSHPIK[28.0313]NTNDANSC[57.0214]QIIIPQNQVNR	C	K	303	328	26	3,4	15C(57.0214), 7K(28.0313)	sp|Q61598|GDIB_MOUSE	Q61598	GDIB_MOUSE	Gdi2	Rab GDP dissociation inhibitor beta	Gdi1	sp|P50396|GDIA_MOUSE	9	8	8	8	5	7	8	5	977838530	720007490	817403840	827347710	657417470	715939970	776539200	367387200	838380100	628295680	451962656	772740100	487978176	639893890	537219710	317885216
IYKVPSTEAEALASSLMGLFEKR	IYK[28.0313]VPSTEAEALASSLMGLFEK[28.0313]R	K	R	116	138	23	4	22K(28.0313), 3K(28.0313)	sp|Q61598|GDIB_MOUSE	Q61598	GDIB_MOUSE	Gdi2	Rab GDP dissociation inhibitor beta			1	1	0	0	1	1	1	1	0	0	0	0	0	0	0	0	0	0	0	0	0	0	0	0
KDIYKRMTGSEFDFEEMKR	K[56.0626]DIYKRM[15.9949]TGSEFDFEEMK[28.0313]R	I	K	418	436	19	3	18K(28.0313), 1K(56.0626), 7M(15.9949)	sp|Q61598|GDIB_MOUSE	Q61598	GDIB_MOUSE	Gdi2	Rab GDP dissociation inhibitor beta			1	0	0	0	0	0	0	0	0	0	0	0	0	0	0	0	0	0	0	0	0	0	0	0
KFDLGQDVIDFTGHSLALYR	K[28.0313]FDLGQDVIDFTGHSLALYR	K	T	174	193	20	3	1K(28.0313)	sp|Q61598|GDIB_MOUSE	Q61598	GDIB_MOUSE	Gdi2	Rab GDP dissociation inhibitor beta			2	1	1	1	1	2	1	2	168787232	122971904	139465904	110860816	144842928	135153008	131640864	120132864	168787232	122971904	139465904	110860816	144842928	135153008	131640864	120132864
KFLVYVANFDEKDPR	K[28.0313]FLVYVANFDEKDPR	R	T	142	156	15	3	1K(28.0313)	sp|Q61598|GDIB_MOUSE	Q61598	GDIB_MOUSE	Gdi2	Rab GDP dissociation inhibitor beta			1	0	2	0	0	2	1	0	39207132	16626555	41073148	26568964	26001592	26843280	31798988	0	39207132	16626555	41073148	26568964	26001592	26843280	31798988	0
KFLVYVANFDEKDPR	K[28.0313]FLVYVANFDEK[28.0313]DPR	R	T	142	156	15	3	12K(28.0313), 1K(28.0313)	sp|Q61598|GDIB_MOUSE	Q61598	GDIB_MOUSE	Gdi2	Rab GDP dissociation inhibitor beta			7	7	7	7	9	8	7	6	2073100290	1381173120	1332343420	1876513790	1587689730	1991778820	1788164860	1425526780	2073100290	1381173120	1332343420	1876513790	1587689730	1991778820	1788164860	1425526780
KKFDLGQDVIDFTGHSLALYR	K[28.0313]K[28.0313]FDLGQDVIDFTGHSLALYR	Y	T	173	193	21	3,4	1K(28.0313), 2K(28.0313)	sp|Q61598|GDIB_MOUSE	Q61598	GDIB_MOUSE	Gdi2	Rab GDP dissociation inhibitor beta			1	0	1	0	1	1	0	0	86099640	151286832	0	0	98115512	66763000	0	0	86099640	151286832	0	0	98115512	66763000	0	0
KKFDLGQDVIDFTGHSLALYR	K[56.0626]KFDLGQDVIDFTGHSLALYR	Y	T	173	193	21	3,4	1K(56.0626)	sp|Q61598|GDIB_MOUSE	Q61598	GDIB_MOUSE	Gdi2	Rab GDP dissociation inhibitor beta			0	1	3	2	2	0	2	0	0	151286832	116942048	72380296	98115512	0	79902704	0	0	151286832	72984152	72380296	98115512	0	79902704	0
KKNDIYGED	K[28.0313]K[28.0313]NDIYGED	R	-	437	445	9	2	1K(28.0313), 2K(28.0313)	sp|Q61598|GDIB_MOUSE	Q61598	GDIB_MOUSE	Gdi2	Rab GDP dissociation inhibitor beta			1	1	0	0	1	1	0	0	105486456	37933820	0	0	85186624	40355420	15436004	0	105486456	37933820	0	0	85186624	40355420	15436004	0
KSPYLYPLYGLGELPQGFAR	KSPYLYPLYGLGELPQGFAR	G	L	221	240	20	3		sp|Q61598|GDIB_MOUSE	Q61598	GDIB_MOUSE	Gdi2	Rab GDP dissociation inhibitor beta	Gdi1	sp|P50396|GDIA_MOUSE	0	0	0	1	0	0	0	0	0	0	0	0	0	0	0	0	0	0	0	0	0	0	0	0
KVLHMDQNPYYGGESASITPLEDLYKR	K[28.0313]VLHMDQNPYYGGESASITPLEDLYK[28.0313]R	K	F	29	55	27	4	1K(28.0313), 26K(28.0313)	sp|Q61598|GDIB_MOUSE	Q61598	GDIB_MOUSE	Gdi2	Rab GDP dissociation inhibitor beta			0	1	1	2	1	0	1	0	0	35144088	73683936	57939328	41462096	0	42568984	0	0	35144088	73683936	57939328	41462096	0	42568984	0
KVPSTEAEALASSLMGLFEKR	K[28.0313]VPSTEAEALASSLMGLFEK[28.0313]R	Y	R	118	138	21	3	1K(28.0313), 20K(28.0313)	sp|Q61598|GDIB_MOUSE	Q61598	GDIB_MOUSE	Gdi2	Rab GDP dissociation inhibitor beta			0	0	1	0	0	1	0	0	0	0	31365154	0	0	23112388	0	0	0	0	31365154	0	0	23112388	0	0
LPGQPPASMGR	LPGQPPASMGR	K	G	58	68	11	2		sp|Q61598|GDIB_MOUSE	Q61598	GDIB_MOUSE	Gdi2	Rab GDP dissociation inhibitor beta			0	0	0	0	0	0	1	0	0	0	0	0	0	0	0	0	0	0	0	0	0	0	0	0
LSAIYGGTYMLNKPIEEIIVQNGKVVGVKSEGEIAR	LSAIYGGTYMLNK[28.0313]PIEEIIVQNGK[28.0313]VVGVK[28.0313]SEGEIAR	R	C	241	276	36	4,5	13K(28.0313), 24K(28.0313), 29K(28.0313)	sp|Q61598|GDIB_MOUSE	Q61598	GDIB_MOUSE	Gdi2	Rab GDP dissociation inhibitor beta			6	5	6	5	5	7	6	5	837013570	794389630	850116220	1004829310	962492290	804656900	1065038460	520688864	539339520	506530528	551642690	639998020	624682370	523307648	666371710	338036128
LYPLYGLGELPQGFAR	LYPLYGLGELPQGFAR	Y	L	225	240	16	2		sp|Q61598|GDIB_MOUSE	Q61598	GDIB_MOUSE	Gdi2	Rab GDP dissociation inhibitor beta	Gdi1	sp|P50396|GDIA_MOUSE	3	3	3	2	2	3	2	2	1268487550	857601340	986512830	997256960	585564740	1041903300	898011840	933955010	1268487550	857601340	986512830	997256960	585564740	1041903300	898011840	933955010
LYSESLAR	LYSESLAR	K	Y	211	218	8	2		sp|Q61598|GDIB_MOUSE	Q61598	GDIB_MOUSE	Gdi2	Rab GDP dissociation inhibitor beta	Gdi1	sp|P50396|GDIA_MOUSE	2	0	0	0	1	1	0	0	220028992	0	113792240	0	0	112051288	0	121400656	220028992	0	113792240	0	0	112051288	0	121400656
MDQNPYYGGESASITPLEDLYKR	MDQNPYYGGESASITPLEDLYK[28.0313]R	H	F	33	55	23	3	22K(28.0313)	sp|Q61598|GDIB_MOUSE	Q61598	GDIB_MOUSE	Gdi2	Rab GDP dissociation inhibitor beta			2	2	2	1	1	2	2	1	807697090	631727870	810468420	574138620	501015680	769589820	593894530	663718020	807697090	631727870	810468420	574138620	501015680	769589820	593894530	663718020
MDQNPYYGGESASITPLEDLYKR	M[15.9949]DQNPYYGGESASITPLEDLYK[28.0313]R	H	F	33	55	23	3	1M(15.9949), 22K(28.0313)	sp|Q61598|GDIB_MOUSE	Q61598	GDIB_MOUSE	Gdi2	Rab GDP dissociation inhibitor beta			1	1	1	1	1	1	1	1	80945968	57940228	98632328	62976800	50207104	72822816	61690056	65301804	80945968	57940228	98632328	62976800	50207104	72822816	61690056	65301804
MLLFTEVTR	MLLFTEVTR	K	Y	90	98	9	2		sp|Q61598|GDIB_MOUSE	Q61598	GDIB_MOUSE	Gdi2	Rab GDP dissociation inhibitor beta			2	1	1	2	1	2	2	2	80110056	39488664	53383216	65874896	67199992	72832544	85318320	86328352	80110056	39488664	53383216	65874896	67199992	72832544	85318320	86328352
MLNKPIEEIIVQNGKVVGVKSEGEIAR	MLNK[28.0313]PIEEIIVQNGK[28.0313]VVGVK[28.0313]SEGEIAR	Y	C	250	276	27	4	15K(28.0313), 20K(28.0313), 4K(28.0313)	sp|Q61598|GDIB_MOUSE	Q61598	GDIB_MOUSE	Gdi2	Rab GDP dissociation inhibitor beta			0	1	0	1	0	0	0	0	0	53409844	0	0	0	0	0	0	0	0	0	0	0	0	0	0
MTGSEFDFEEMKR	MTGSEFDFEEMKR	R	K	424	436	13	2		sp|Q61598|GDIB_MOUSE	Q61598	GDIB_MOUSE	Gdi2	Rab GDP dissociation inhibitor beta			1	0	1	1	1	1	1	0	33899772	14860593	39470844	14759111	22386216	25493194	22200236	0	33899772	14860593	39470844	14759111	22386216	25493194	22200236	0
MTGSEFDFEEMKR	MTGSEFDFEEMK[28.0313]R	R	K	424	436	13	2,3	12K(28.0313)	sp|Q61598|GDIB_MOUSE	Q61598	GDIB_MOUSE	Gdi2	Rab GDP dissociation inhibitor beta			9	7	8	7	8	9	7	8	2051638530	2214103550	1882009340	1731620610	2306382080	2159904000	2317470980	2184441340	1130106110	1230948480	1038589380	954028480	1252769660	1201007490	1292154620	1218296700
MTGSEFDFEEMKR	MTGSEFDFEEM[15.9949]K[28.0313]R	R	K	424	436	13	2,3	11M(15.9949), 12K(28.0313)	sp|Q61598|GDIB_MOUSE	Q61598	GDIB_MOUSE	Gdi2	Rab GDP dissociation inhibitor beta			3	4	4	4	2	5	4	5	217509952	268136544	245190448	230529616	261890560	283951040	222195808	288432640	122056840	159342704	143408576	136158848	153541968	168935584	129483432	170354944
MTGSEFDFEEMKR	M[15.9949]TGSEFDFEEMK[28.0313]R	R	K	424	436	13	2,3	12K(28.0313), 1M(15.9949)	sp|Q61598|GDIB_MOUSE	Q61598	GDIB_MOUSE	Gdi2	Rab GDP dissociation inhibitor beta			4	4	4	5	5	4	4	5	835552380	554868100	505360640	559423420	554767170	600715840	939860350	770515260	477488736	345324032	317662144	346715360	349255584	375085792	519664800	462112128
MTGSEFDFEEMKR	M[15.9949]TGSEFDFEEM[15.9949]K[28.0313]R	R	K	424	436	13	2	11M(15.9949), 12K(28.0313), 1M(15.9949)	sp|Q61598|GDIB_MOUSE	Q61598	GDIB_MOUSE	Gdi2	Rab GDP dissociation inhibitor beta			2	2	2	3	3	3	2	1	22764834	47167216	38798148	87900840	45019804	29788480	40234100	48487840	22764834	47167216	38798148	87900840	45019804	29788480	40234100	48487840
NKPIEEIIVQNGKVVGVKSEGEIAR	NK[28.0313]PIEEIIVQNGK[28.0313]VVGVK[28.0313]SEGEIAR	L	C	252	276	25	4	13K(28.0313), 18K(28.0313), 2K(28.0313)	sp|Q61598|GDIB_MOUSE	Q61598	GDIB_MOUSE	Gdi2	Rab GDP dissociation inhibitor beta			0	0	0	1	0	0	0	0	0	0	0	44011972	0	0	0	0	0	0	0	0	0	0	0	0
PALELLEPIEQKFVSISDLFVPKDLGTDSQIFISR	PALELLEPIEQK[28.0313]FVSISDLFVPK[28.0313]DLGTDSQIFISR	R	A	368	402	35	4	12K(28.0313), 23K(28.0313)	sp|Q61598|GDIB_MOUSE	Q61598	GDIB_MOUSE	Gdi2	Rab GDP dissociation inhibitor beta			2	2	1	2	2	1	2	2	20184044	74183568	97138456	51370188	96365032	23011210	86442920	28228742	20184044	74183568	97138456	51370188	96365032	23011210	86442920	28228742
PLYGLGELPQGFAR	PLYGLGELPQGFAR	Y	L	227	240	14	2		sp|Q61598|GDIB_MOUSE	Q61598	GDIB_MOUSE	Gdi2	Rab GDP dissociation inhibitor beta	Gdi1	sp|P50396|GDIA_MOUSE	1	0	1	1	0	0	1	0	0	61653704	66262816	49601604	0	46038032	46115568	0	0	61653704	66262816	49601604	0	46038032	46115568	0
QIIIPQNQVNR	QIIIPQNQVNR	C	K	318	328	11	2		sp|Q61598|GDIB_MOUSE	Q61598	GDIB_MOUSE	Gdi2	Rab GDP dissociation inhibitor beta	Gdi1	sp|P50396|GDIA_MOUSE	3	3	3	3	3	3	3	3	789155260	801397250	766060990	607625020	629641730	557232830	761566530	478684800	789155260	801397250	766060990	607625020	629641730	557232830	761566530	478684800
SCQIIIPQNQVNR	SC[57.0214]QIIIPQNQVNR	N	K	316	328	13	2	2C(57.0214)	sp|Q61598|GDIB_MOUSE	Q61598	GDIB_MOUSE	Gdi2	Rab GDP dissociation inhibitor beta	Gdi1	sp|P50396|GDIA_MOUSE	0	0	1	2	0	0	0	0	0	0	32240426	30366028	0	0	0	0	0	0	32240426	30366028	0	0	0	0
SITPLEDLYKR	S[28.0313]ITPLEDLYK[28.0313]R	A	F	45	55	11	3	10K(28.0313), 1S(28.0313)	sp|Q61598|GDIB_MOUSE	Q61598	GDIB_MOUSE	Gdi2	Rab GDP dissociation inhibitor beta			0	0	0	0	1	0	0	0	0	0	0	0	0	0	0	0	0	0	0	0	0	0	0	0
SLMGLFEKR	SLMGLFEK[28.0313]R	S	R	130	138	9	2	8K(28.0313)	sp|Q61598|GDIB_MOUSE	Q61598	GDIB_MOUSE	Gdi2	Rab GDP dissociation inhibitor beta			0	1	0	0	0	0	0	0	0	24105812	0	0	0	0	0	0	0	0	0	0	0	0	0	0
TDDYLDQPCCETINR	TDDYLDQPC[57.0214]C[57.0214]ETINR	R	I	194	208	15	2	10C(57.0214), 9C(57.0214)	sp|Q61598|GDIB_MOUSE	Q61598	GDIB_MOUSE	Gdi2	Rab GDP dissociation inhibitor beta			3	2	3	2	2	3	2	3	2604959740	1911564930	2555597820	2292186880	1753032830	2292103940	1637103870	2188207870	2604959740	1911564930	2555597820	2292186880	1753032830	2292103940	1637103870	2188207870
TFEGVDPKKTSMR	TFEGVDPK[28.0313]K[28.0313]TSMR	R	D	157	169	13	2,3	8K(28.0313), 9K(28.0313)	sp|Q61598|GDIB_MOUSE	Q61598	GDIB_MOUSE	Gdi2	Rab GDP dissociation inhibitor beta			9	9	7	8	9	9	8	8	14050937900	15333552100	14797588500	12697189400	18243878900	16714473500	15969565700	17091971100	14045441000	14223928300	14634617900	12776132600	17451401200	15250330600	15537339400	14566254600
TFEGVDPKKTSMR	TFEGVDPK[28.0313]K[28.0313]TSM[15.9949]R	R	D	157	169	13	2,3	12M(15.9949), 8K(28.0313), 9K(28.0313)	sp|Q61598|GDIB_MOUSE	Q61598	GDIB_MOUSE	Gdi2	Rab GDP dissociation inhibitor beta			3	5	5	5	6	5	6	7	1649907710	2070121470	1674578690	1925000960	1817462270	1947709950	1963627520	2494279170	1552525950	1857862020	1729562370	1828540290	1690748420	1744626820	1855543680	2089234050
TINRIKLYSESLARYGKSPYLYPLYGLGELPQGFAR	TINRIK[28.0313]LYSESLARYGK[28.0313]SPYLYPLYGLGELPQGFAR	E	L	205	240	36	5	17K(28.0313), 6K(28.0313)	sp|Q61598|GDIB_MOUSE	Q61598	GDIB_MOUSE	Gdi2	Rab GDP dissociation inhibitor beta	Gdi1	sp|P50396|GDIA_MOUSE	0	1	3	2	2	0	0	0	0	0	0	0	0	0	0	0	0	0	0	0	0	0	0	0
VANFDEKDPR	VANFDEK[28.0313]DPR	Y	T	147	156	10	2	7K(28.0313)	sp|Q61598|GDIB_MOUSE	Q61598	GDIB_MOUSE	Gdi2	Rab GDP dissociation inhibitor beta			1	1	0	0	0	1	1	1	20547498	24755482	23859176	0	9293505	21209420	12590393	30043028	20547498	24755482	23859176	0	9293505	21209420	12590393	30043028
VEKVGQVIR	VEK[28.0313]VGQVIR	R	V	291	299	9	2,3	3K(28.0313)	sp|Q61598|GDIB_MOUSE	Q61598	GDIB_MOUSE	Gdi2	Rab GDP dissociation inhibitor beta			5	5	4	3	5	4	5	8	7365814800	6511423000	5439423000	5059291600	6435708400	7718741000	6700076500	7821138400	7105729000	6186616800	5968287700	5059291600	7322546200	8228328400	6441539600	6547911700
VICILSHPIKNTNDANSCQIIIPQNQVNR	VIC[57.0214]ILSHPIK[28.0313]NTNDANSC[57.0214]QIIIPQNQVNR	R	K	300	328	29	3	10K(28.0313), 18C(57.0214), 3C(57.0214)	sp|Q61598|GDIB_MOUSE	Q61598	GDIB_MOUSE	Gdi2	Rab GDP dissociation inhibitor beta			1	1	1	1	1	1	1	0	261930832	182399536	270002880	195300560	238525536	201774960	230739056	0	261930832	182399536	270002880	195300560	238525536	201774960	230739056	0
VLHMDQNPYYGGESASITPLEDLYKR	VLHMDQNPYYGGESASITPLEDLYK[28.0313]R	K	F	30	55	26	3,4	25K(28.0313)	sp|Q61598|GDIB_MOUSE	Q61598	GDIB_MOUSE	Gdi2	Rab GDP dissociation inhibitor beta			2	2	2	2	2	2	2	3	107833648	72342664	93443904	74139672	87858752	92623880	91579856	85815096	59740244	40358380	52271224	41274268	48878624	51139800	50924632	47652220
VPSTEAEALASSLMGLFEKR	VPSTEAEALASSLMGLFEK[28.0313]R	K	R	119	138	20	3	19K(28.0313)	sp|Q61598|GDIB_MOUSE	Q61598	GDIB_MOUSE	Gdi2	Rab GDP dissociation inhibitor beta			1	0	1	0	0	0	0	0	0	0	0	0	0	0	0	0	0	0	0	0	0	0	0	0
VVGVKSEGEIAR	VVGVK[28.0313]SEGEIAR	K	C	265	276	12	2	5K(28.0313)	sp|Q61598|GDIB_MOUSE	Q61598	GDIB_MOUSE	Gdi2	Rab GDP dissociation inhibitor beta			1	0	1	0	0	1	0	0	13588540	9271744	16476940	0	8949288	15462178	10891933	0	13588540	9271744	16476940	0	8949288	15462178	10891933	0
YGGESASITPLEDLYKR	YGGESASITPLEDLYK[28.0313]R	Y	F	39	55	17	3	16K(28.0313)	sp|Q61598|GDIB_MOUSE	Q61598	GDIB_MOUSE	Gdi2	Rab GDP dissociation inhibitor beta			2	1	0	0	0	0	1	1	754865220	794756740	0	220732496	305465536	409461312	429493088	530246080	754865220	794756740	0	220732496	305465536	409461312	429493088	530246080
YGKSPYLYPLYGLGELPQGFAR	YGKSPYLYPLYGLGELPQGFAR	R	L	219	240	22	3		sp|Q61598|GDIB_MOUSE	Q61598	GDIB_MOUSE	Gdi2	Rab GDP dissociation inhibitor beta	Gdi1	sp|P50396|GDIA_MOUSE	4	2	3	2	4	2	3	3	201796640	85219744	105528800	86460320	117332800	127139688	103412376	133160128	201796640	85219744	105528800	86460320	117332800	127139688	103412376	133160128
YGKSPYLYPLYGLGELPQGFAR	YGK[28.0313]SPYLYPLYGLGELPQGFAR	R	L	219	240	22	2,3	3K(28.0313)	sp|Q61598|GDIB_MOUSE	Q61598	GDIB_MOUSE	Gdi2	Rab GDP dissociation inhibitor beta	Gdi1	sp|P50396|GDIA_MOUSE	20	17	14	15	19	21	21	22	2604296700	2969710080	2732711420	2505174270	4024521470	2537261820	3382143230	2532614140	2434448380	3172203520	2611145980	2359178240	4066576900	2374538240	3147833090	2437207040
YGKSPYLYPLYGLGELPQGFAR	Y[28.0313]GKSPYLYPLYGLGELPQGFAR	R	L	219	240	22	3	1Y(28.0313)	sp|Q61598|GDIB_MOUSE	Q61598	GDIB_MOUSE	Gdi2	Rab GDP dissociation inhibitor beta	Gdi1	sp|P50396|GDIA_MOUSE	0	1	1	0	0	0	0	0	0	0	0	0	0	0	0	0	0	0	0	0	0	0	0	0
YSESLARYGKSPYLYPLYGLGELPQGFAR	Y[28.0313]SESLARYGK[28.0313]SPYLYPLYGLGELPQGFAR	L	L	212	240	29	4	10K(28.0313), 1Y(28.0313)	sp|Q61598|GDIB_MOUSE	Q61598	GDIB_MOUSE	Gdi2	Rab GDP dissociation inhibitor beta	Gdi1	sp|P50396|GDIA_MOUSE	1	0	0	0	0	1	0	1	0	0	0	0	0	0	0	0	0	0	0	0	0	0	0	0
ELPPYLCKLDVPFQR	ELPPYLC[57.0214]K[28.0313]LDVPFQR	C	A	108	122	15	3	7C(57.0214), 8K(28.0313)	sp|Q9CRY7|GDPD1_MOUSE	Q9CRY7	GDPD1_MOUSE	Gdpd1	Lysophospholipase D GDPD1			0	1	0	0	0	0	0	0	0	0	0	0	0	0	0	0	0	0	0	0	0	0	0	0
KALFDHLTAR	K[28.0313]ALFDHLTAR	R	G	262	271	10	3	1K(28.0313)	sp|Q9CRY7|GDPD1_MOUSE	Q9CRY7	GDPD1_MOUSE	Gdpd1	Lysophospholipase D GDPD1			0	1	0	0	0	0	0	0	0	95473472	0	0	0	0	0	0	0	0	0	0	0	0	0	0
DLPPKPGLVGHR	DLPPK[28.0313]PGLVGHR	R	G	220	231	12	2,3	5K(28.0313)	sp|Q9ESM6|GDPD2_MOUSE	Q9ESM6	GDPD2_MOUSE	Gdpd2	Glycerophosphoinositol inositolphosphodiesterase GDPD2			15	16	12	14	16	17	20	19	1834498300	2384036860	2681693440	2711349500	2833304060	2366694660	3040211460	3208893950	1664803710	2627776260	2238561280	2176806400	2842765820	2276247810	3359447040	3106051840
FLERQPFWGAKKLSGSDR	F[28.0313]LERQPFWGAK[28.0313]K[28.0313]LSGSDR	W	K	311	328	18	4	11K(28.0313), 12K(28.0313), 1F(28.0313)	sp|Q9ESM6|GDPD2_MOUSE	Q9ESM6	GDPD2_MOUSE	Gdpd2	Glycerophosphoinositol inositolphosphodiesterase GDPD2			0	0	0	0	0	0	1	0	0	0	0	0	0	0	0	0	0	0	0	0	0	0	0	0
GAAVFETDVMVSSDGVPFLMHDER	GAAVFETDVMVSSDGVPFLMHDER	C	L	252	275	24	3		sp|Q9ESM6|GDPD2_MOUSE	Q9ESM6	GDPD2_MOUSE	Gdpd2	Glycerophosphoinositol inositolphosphodiesterase GDPD2			0	0	0	0	0	1	2	0	0	23271662	0	38727900	22343540	18858334	35377040	0	0	23271662	0	38727900	22343540	18858334	35377040	0
GAPMLAPENTLMSLR	GAPMLAPENTLMSLR	R	K	232	246	15	2		sp|Q9ESM6|GDPD2_MOUSE	Q9ESM6	GDPD2_MOUSE	Gdpd2	Glycerophosphoinositol inositolphosphodiesterase GDPD2			0	0	0	0	1	0	1	1	0	0	0	0	0	1039869440	939503490	916461700	0	0	0	0	0	1039869440	939503490	916461700
GAPMLAPENTLMSLR	GAPMLAPENTLM[15.9949]SLR	R	K	232	246	15	2	12M(15.9949)	sp|Q9ESM6|GDPD2_MOUSE	Q9ESM6	GDPD2_MOUSE	Gdpd2	Glycerophosphoinositol inositolphosphodiesterase GDPD2			0	1	1	0	0	1	1	0	0	0	39640868	0	30198658	22687410	0	0	0	0	39640868	0	30198658	22687410	0	0
ISAHSSDFSWAELQR	ISAHSSDFSWAELQR	R	L	290	304	15	2,3		sp|Q9ESM6|GDPD2_MOUSE	Q9ESM6	GDPD2_MOUSE	Gdpd2	Glycerophosphoinositol inositolphosphodiesterase GDPD2			3	3	4	5	2	3	3	3	379502208	477794208	335782272	393498880	484883680	429198816	472703520	454133792	206713072	260866320	182669440	213503472	261385600	234104736	252230656	247916336
LNAGTWFLER	LNAGTWFLER	R	Q	305	314	10	2		sp|Q9ESM6|GDPD2_MOUSE	Q9ESM6	GDPD2_MOUSE	Gdpd2	Glycerophosphoinositol inositolphosphodiesterase GDPD2			3	3	3	3	3	3	3	4	1154048380	1245495940	1071952900	1177594240	1235701630	1191663740	1356488830	1363520900	1154048380	1245495940	1071952900	1177594240	1235701630	1191663740	1356488830	1363520900
PPKPGLVGHR	PPK[28.0313]PGLVGHR	L	G	222	231	10	3	3K(28.0313)	sp|Q9ESM6|GDPD2_MOUSE	Q9ESM6	GDPD2_MOUSE	Gdpd2	Glycerophosphoinositol inositolphosphodiesterase GDPD2			0	0	0	0	1	0	1	1	0	0	128342600	145880576	82351368	0	255551008	329893056	0	0	128342600	145880576	82351368	0	255551008	329893056
QEWHSLR	QEWHSLR	R	L	144	150	7	2		sp|Q9ESM6|GDPD2_MOUSE	Q9ESM6	GDPD2_MOUSE	Gdpd2	Glycerophosphoinositol inositolphosphodiesterase GDPD2			1	1	1	1	1	1	1	1	28639870	25266234	27024988	19952720	26608512	24657476	31715936	17722980	28639870	25266234	27024988	19952720	26608512	24657476	31715936	17722980
QEWHSLR	Q[-17.0265]EWHSLR	R	L	144	150	7	2	1Q(-17.0265)	sp|Q9ESM6|GDPD2_MOUSE	Q9ESM6	GDPD2_MOUSE	Gdpd2	Glycerophosphoinositol inositolphosphodiesterase GDPD2			1	1	1	1	1	1	1	1	24588760	20058996	16575944	26027200	23447794	27931116	30418612	23818762	24588760	20058996	16575944	26027200	23447794	27931116	30418612	23818762
QPFWGAKKLSGSDR	QPFWGAK[28.0313]K[28.0313]LSGSDR	R	K	315	328	14	2,3,4	7K(28.0313), 8K(28.0313)	sp|Q9ESM6|GDPD2_MOUSE	Q9ESM6	GDPD2_MOUSE	Gdpd2	Glycerophosphoinositol inositolphosphodiesterase GDPD2			3	3	4	6	4	4	4	4	3296620540	4168615170	3668521980	4611845100	4858477100	4078967550	4081745410	3182766850	3472307710	4092805380	3445404670	4064097540	4689050600	3631118080	4474828800	2968690940
QPFWGAKKLSGSDR	Q[-17.0265]PFWGAK[28.0313]K[28.0313]LSGSDR	R	K	315	328	14	3	1Q(-17.0265), 7K(28.0313), 8K(28.0313)	sp|Q9ESM6|GDPD2_MOUSE	Q9ESM6	GDPD2_MOUSE	Gdpd2	Glycerophosphoinositol inositolphosphodiesterase GDPD2			2	3	2	2	3	2	1	3	1143719810	38650114000	14095369200	11888048100	17282332700	10427686900	11273518100	21619904500	1143719810	38650114000	14095369200	11888048100	17282332700	10427686900	11273518100	21619904500
SSDFSWAELQR	SSDFSWAELQR	H	L	294	304	11	2		sp|Q9ESM6|GDPD2_MOUSE	Q9ESM6	GDPD2_MOUSE	Gdpd2	Glycerophosphoinositol inositolphosphodiesterase GDPD2			2	2	2	3	2	2	2	2	103937432	114319744	94762424	95450000	74462400	127194088	103312856	126573408	103937432	114319744	94762424	95450000	74462400	127194088	103312856	126573408
TGLETAVLLTKINNFASE	TGLETAVLLTK[28.0313]INNFASE	R	-	522	539	18	2	11K(28.0313)	sp|Q9ESM6|GDPD2_MOUSE	Q9ESM6	GDPD2_MOUSE	Gdpd2	Glycerophosphoinositol inositolphosphodiesterase GDPD2			2	2	2	2	2	2	2	2	178801648	228259120	281660672	333272352	247471104	432969184	637599740	565743870	178801648	228259120	281660672	333272352	247471104	432969184	637599740	565743870
TTNVASVFPER	TTNVASVFPER	R	I	279	289	11	2		sp|Q9ESM6|GDPD2_MOUSE	Q9ESM6	GDPD2_MOUSE	Gdpd2	Glycerophosphoinositol inositolphosphodiesterase GDPD2			4	4	4	4	4	3	5	5	476779904	607913540	488247008	543730300	613000320	578277180	652996800	703690750	476779904	607913540	488247008	543730300	613000320	578277180	652996800	703690750
DSPSAVDTVPLSR	DSPSAVDTVPLSR	R	F	46	58	13	2		sp|Q3TLS3|GDPP1_MOUSE	Q3TLS3	GDPP1_MOUSE	Gdpgp1	GDP-D-glucose phosphorylase 1			2	2	2	2	2	2	2	2	60068992	68383120	62760612	55188212	72225560	62398964	48635868	73091800	60068992	68383120	62760612	55188212	72225560	62398964	48635868	73091800
EIAHNLFVTR	EIAHNLFVTR	R	G	285	294	10	2		sp|Q3TLS3|GDPP1_MOUSE	Q3TLS3	GDPP1_MOUSE	Gdpgp1	GDP-D-glucose phosphorylase 1			1	1	0	1	1	1	1	1	86573224	148310448	0	64546344	88365200	71048768	70305240	75424144	86573224	148310448	0	64546344	88365200	71048768	70305240	75424144
GAPPGPTSSTSDLSGIR	GAPPGPTSSTSDLSGIR	R	V	295	311	17	2		sp|Q3TLS3|GDPP1_MOUSE	Q3TLS3	GDPP1_MOUSE	Gdpgp1	GDP-D-glucose phosphorylase 1			1	1	1	1	1	1	1	1	94510208	78736920	96351776	75400096	81571496	87608832	76538496	93872120	94510208	78736920	96351776	75400096	81571496	87608832	76538496	93872120
LELGLFR	LELGLFR	R	Y	71	77	7	2		sp|Q3TLS3|GDPP1_MOUSE	Q3TLS3	GDPP1_MOUSE	Gdpgp1	GDP-D-glucose phosphorylase 1			2	1	0	0	0	1	2	1	145328016	78956432	166715008	49943920	77584608	78844960	146462656	88936848	145328016	78956432	166715008	49943920	77584608	78844960	146462656	88936848
PEQFNFNKIRPGEVLFR	PEQFNFNK[28.0313]IRPGEVLFR	D	M	121	137	17	3	8K(28.0313)	sp|Q3TLS3|GDPP1_MOUSE	Q3TLS3	GDPP1_MOUSE	Gdpgp1	GDP-D-glucose phosphorylase 1			0	0	0	0	1	0	0	0	0	0	0	0	0	0	0	0	0	0	0	0	0	0	0	0
PGEVLFR	PGEVLFR	R	M	131	137	7	2		sp|Q3TLS3|GDPP1_MOUSE	Q3TLS3	GDPP1_MOUSE	Gdpgp1	GDP-D-glucose phosphorylase 1			3	2	2	1	2	3	1	2	691681020	841912060	625620610	516947488	394689472	678314240	809239300	1047628860	691681020	841912060	625620610	516947488	394689472	678314240	809239300	1047628860
QEFDPEQFNFNKIRPGEVLFR	QEFDPEQFNFNK[28.0313]IRPGEVLFR	R	M	117	137	21	3,4	12K(28.0313)	sp|Q3TLS3|GDPP1_MOUSE	Q3TLS3	GDPP1_MOUSE	Gdpgp1	GDP-D-glucose phosphorylase 1			1	1	1	0	3	1	1	1	194041888	232993216	0	125200968	390712448	116737976	239179696	236583600	194041888	232993216	0	125200968	301550336	116737976	239179696	236583600
QEFDPEQFNFNKIRPGEVLFR	Q[-17.0265]EFDPEQFNFNK[28.0313]IRPGEVLFR	R	M	117	137	21	3	12K(28.0313), 1Q(-17.0265)	sp|Q3TLS3|GDPP1_MOUSE	Q3TLS3	GDPP1_MOUSE	Gdpgp1	GDP-D-glucose phosphorylase 1			0	1	1	1	2	0	1	1	0	41971440	50995904	67150896	62322664	35869332	55093944	65372076	0	41971440	50995904	67150896	62322664	35869332	55093944	65372076
VQIEAAQCPDVVVAQIDPKKLKR	VQIEAAQC[57.0214]PDVVVAQIDPK[28.0313]K[28.0313]LK[28.0313]R	R	K	45	67	23	4	19K(28.0313), 20K(28.0313), 22K(28.0313), 8C(57.0214)	sp|Q9CQQ4|GEMI2_MOUSE	Q9CQQ4	GEMI2_MOUSE	Gemin2	Gem-associated protein 2			0	1	0	0	0	0	0	0	111967640	115870528	0	0	0	0	0	0	111967640	115870528	0	0	0	0	0	0
EAIAVAKAR	EAIAVAK[28.0313]AR	R	L	1005	1013	9	2	7K(28.0313)	sp|Q8BX17|GEMI5_MOUSE	Q8BX17	GEMI5_MOUSE	Gemin5	Gem-associated protein 5			0	0	0	0	0	0	0	1	0	0	15347739	0	0	13791815	0	8853436	0	0	15347739	0	0	13791815	0	8853436
EEPLFNFR	EEPLFNFR	R	G	672	679	8	2		sp|Q8BX17|GEMI5_MOUSE	Q8BX17	GEMI5_MOUSE	Gemin5	Gem-associated protein 5			2	2	2	2	2	2	2	2	103795360	97306024	74205824	65884352	92359704	108578488	111367072	96406712	103795360	97306024	74205824	65884352	92359704	108578488	111367072	96406712
FHLGLFTDR	FHLGLFTDR	R	A	890	898	9	2		sp|Q8BX17|GEMI5_MOUSE	Q8BX17	GEMI5_MOUSE	Gemin5	Gem-associated protein 5			2	2	2	2	2	2	2	2	55863000	51808060	58656120	58468204	63421084	56600868	65793484	66528768	55863000	51808060	58656120	58468204	63421084	56600868	65793484	66528768
GGEGVVLQHNPWKLSGEAFDINKLVR	GGEGVVLQHNPWK[28.0313]LSGEAFDINK[28.0313]LVR	C	D	502	527	26	4	13K(28.0313), 23K(28.0313)	sp|Q8BX17|GEMI5_MOUSE	Q8BX17	GEMI5_MOUSE	Gemin5	Gem-associated protein 5			0	0	1	0	1	0	1	0	0	0	45379980	0	0	0	51051284	0	0	0	45379980	0	0	0	51051284	0
HLEEKQPLEVR	HLEEK[28.0313]QPLEVR	R	G	1129	1139	11	3	5K(28.0313)	sp|Q8BX17|GEMI5_MOUSE	Q8BX17	GEMI5_MOUSE	Gemin5	Gem-associated protein 5			1	1	1	1	0	1	1	0	221531952	179495872	235563424	279528032	149223184	235218720	231902864	0	221531952	179495872	235563424	279528032	149223184	235218720	231902864	0
IDISKKGEVIHR	IDISK[28.0313]KGEVIHR	I	L	179	190	12	3	5K(28.0313)	sp|Q8BX17|GEMI5_MOUSE	Q8BX17	GEMI5_MOUSE	Gemin5	Gem-associated protein 5			0	0	0	0	0	1	0	0	0	0	0	0	0	78013264	0	0	0	0	0	0	0	0	0	0
LRPEDPVLKELYLSWGSILER	LRPEDPVLK[28.0313]ELYLSWGSILER	R	D	1014	1034	21	4	9K(28.0313)	sp|Q8BX17|GEMI5_MOUSE	Q8BX17	GEMI5_MOUSE	Gemin5	Gem-associated protein 5			1	0	1	0	0	0	0	0	85341544	0	59968732	56070788	0	0	57150784	0	85341544	0	59968732	56070788	0	0	57150784	0
NAPVSLPELTR	NAPVSLPELTR	R	R	1420	1430	11	2		sp|Q8BX17|GEMI5_MOUSE	Q8BX17	GEMI5_MOUSE	Gemin5	Gem-associated protein 5			1	1	1	1	1	1	2	2	89265168	91295544	76815136	86820608	77089576	65749488	85462576	109329024	89265168	91295544	76815136	86820608	77089576	65749488	85462576	109329024
NDSQHLFTEPR	NDSQHLFTEPR	R	T	142	152	11	2		sp|Q8BX17|GEMI5_MOUSE	Q8BX17	GEMI5_MOUSE	Gemin5	Gem-associated protein 5			1	1	1	1	1	1	1	1	37242972	27832210	35057056	36366052	23532964	28269704	28412816	25050764	37242972	27832210	35057056	36366052	23532964	28269704	28412816	25050764
PVLKELYLSWGSILER	PVLKELYLSWGSILER	D	D	1019	1034	16	3		sp|Q8BX17|GEMI5_MOUSE	Q8BX17	GEMI5_MOUSE	Gemin5	Gem-associated protein 5			0	1	0	0	0	0	0	0	0	0	0	0	0	0	0	0	0	0	0	0	0	0	0	0
QAALQKLQDVKYPSATSNTPFR	QAALQK[28.0313]LQDVK[28.0313]YPSATSNTPFR	C	Q	1177	1198	22	4	11K(28.0313), 6K(28.0313)	sp|Q8BX17|GEMI5_MOUSE	Q8BX17	GEMI5_MOUSE	Gemin5	Gem-associated protein 5			1	1	1	1	1	1	1	1	252432480	258945280	249031680	147726800	94718744	157473312	164446208	99989448	252432480	258945280	249031680	147726800	94718744	157473312	164446208	99989448
SGGVDPTVKER	SGGVDPTVK[28.0313]ER	R	L	274	284	11	2	9K(28.0313)	sp|Q8BX17|GEMI5_MOUSE	Q8BX17	GEMI5_MOUSE	Gemin5	Gem-associated protein 5			1	0	0	0	0	1	0	1	7.5979e+06	0	0	0	0	8279156	0	7478561	7.5979e+06	0	0	0	0	8279156	0	7478561
SLKTEDGKQLLLSTSMDR	SLK[28.0313]TEDGK[28.0313]QLLLSTSMDR	C	D	342	359	18	3	3K(28.0313), 8K(28.0313)	sp|Q8BX17|GEMI5_MOUSE	Q8BX17	GEMI5_MOUSE	Gemin5	Gem-associated protein 5			2	2	2	2	2	1	2	1	193104432	152529152	184076720	159377168	92871824	113801632	169951584	89295880	193104432	152529152	184076720	159377168	92871824	113801632	169951584	89295880
SMLPLSTSLDHR	SMLPLSTSLDHR	R	S	845	856	12	2		sp|Q8BX17|GEMI5_MOUSE	Q8BX17	GEMI5_MOUSE	Gemin5	Gem-associated protein 5			1	1	1	0	1	1	1	1	112398968	89118072	107770616	109230304	94955864	107558152	93361880	111241104	112398968	89118072	107770616	109230304	94955864	107558152	93361880	111241104
TVAEVQETLAEMIR	TVAEVQETLAEMIR	R	Q	1363	1376	14	2		sp|Q8BX17|GEMI5_MOUSE	Q8BX17	GEMI5_MOUSE	Gemin5	Gem-associated protein 5			0	0	0	0	0	1	0	1	0	43663632	0	60291016	56160480	54103344	0	54111732	0	43663632	0	60291016	56160480	54103344	0	54111732
VVGELVGHTER	VVGELVGHTER	R	V	56	66	11	2		sp|Q8BX17|GEMI5_MOUSE	Q8BX17	GEMI5_MOUSE	Gemin5	Gem-associated protein 5			1	1	0	1	1	0	1	1	31268826	22710010	31185240	32075054	23332850	25361262	26053240	23270348	31268826	22710010	31185240	32075054	23332850	25361262	26053240	23270348
YDGTAQVWDALR	YDGTAQVWDALR	C	E	660	671	12	2		sp|Q8BX17|GEMI5_MOUSE	Q8BX17	GEMI5_MOUSE	Gemin5	Gem-associated protein 5			1	0	0	0	0	1	0	0	26865510	13316149	0	0	0	16363904	21321092	0	26865510	13316149	0	0	0	16363904	21321092	0
YLGATSAYDAAKVLAR	YLGATSAYDAAK[28.0313]VLAR	C	K	1045	1060	16	3	12K(28.0313)	sp|Q8BX17|GEMI5_MOUSE	Q8BX17	GEMI5_MOUSE	Gemin5	Gem-associated protein 5			1	0	0	0	0	0	0	0	137979488	68239464	0	0	0	0	0	0	137979488	68239464	0	0	0	0	0	0
IQDLIQGHLSASQ	IQDLIQGHLSASQ	R	-	154	166	13	2		sp|Q9CX53|GEMI6_MOUSE	Q9CX53	GEMI6_MOUSE	Gemin6	Gem-associated protein 6			0	0	0	0	0	0	0	1	0	0	0	0	0	0	0	24435406	0	0	0	0	0	0	0	0
LNDYVNADHGLYFNHR	LNDYVNADHGLYFNHR	R	R	164	179	16	3		sp|Q8BHE1|GEMI8_MOUSE	Q8BHE1	GEMI8_MOUSE	Gemin8	Gem-associated protein 8			1	1	0	2	1	2	2	0	20012774	26085318	21348926	34829728	16119714	18011902	25204208	19925226	20012774	26085318	21348926	34829728	16119714	18011902	25204208	19925226
QAEMKRLYGNSAPKILAMETAVQLSFDKHCDR	QAEMKRLYGNSAPKILAM[15.9949]ETAVQLSFDK[28.0313]HC[57.0214]DR	R	K	194	225	32	4	18M(15.9949), 28K(28.0313), 30C(57.0214)	sp|Q8BHE1|GEMI8_MOUSE	Q8BHE1	GEMI8_MOUSE	Gemin8	Gem-associated protein 8			0	0	0	0	1	0	0	0	0	0	0	0	0	0	0	0	0	0	0	0	0	0	0	0
QYFAQTER	QYFAQTER	R	H	141	148	8	2		sp|Q8BHE1|GEMI8_MOUSE	Q8BHE1	GEMI8_MOUSE	Gemin8	Gem-associated protein 8			0	0	0	0	0	1	0	0	0	0	0	0	0	12558602	0	0	0	0	0	0	0	0	0	0
GADKVNTFSALLLEPYKPPSTQ	GADK[28.0313]VNTFSALLLEPYK[28.0313]PPSTQ	R	-	327	348	22	2,3	17K(28.0313), 4K(28.0313)	sp|O54984|GET3_MOUSE	O54984	GET3_MOUSE	Get3	ATPase GET3			1	3	0	2	1	4	3	4	283228064	296882048	297878080	299527552	360999136	357771520	371368640	373961408	257012416	285217920	268858112	281157152	342886784	313828928	327931680	321993984
GADKVNTFSALLLEPYKPPSTQ	G[28.0313]ADKVNTFSALLLEPYK[28.0313]PPSTQ	R	-	327	348	22	3	17K(28.0313), 1G(28.0313)	sp|O54984|GET3_MOUSE	O54984	GET3_MOUSE	Get3	ATPase GET3			2	0	1	0	3	0	1	0	258028128	266607376	271457888	0	325118816	0	328349504	0	258028128	266607376	271457888	0	325118816	0	328349504	0
IAEFLSLYETER	IAEFLSLYETER	C	L	249	260	12	2		sp|O54984|GET3_MOUSE	O54984	GET3_MOUSE	Get3	ATPase GET3			1	1	1	1	0	1	1	0	60943412	48850460	63149548	0	41446720	47419848	68238800	0	60943412	48850460	63149548	0	41446720	47419848	68238800	0
KIDTHNIIVNQLVFPDPEKPCKMCEAR	K[28.0313]IDTHNIIVNQLVFPDPEK[28.0313]PC[57.0214]K[28.0313]MC[57.0214]EAR	C	H	269	295	27	5	19K(28.0313), 1K(28.0313), 21C(57.0214), 22K(28.0313), 24C(57.0214)	sp|O54984|GET3_MOUSE	O54984	GET3_MOUSE	Get3	ATPase GET3			0	0	2	1	0	0	0	0	0	0	0	0	0	0	0	0	0	0	0	0	0	0	0	0
LLNFPTIVER	LLNFPTIVER	R	G	176	185	10	2		sp|O54984|GET3_MOUSE	O54984	GET3_MOUSE	Get3	ATPase GET3			3	3	4	4	4	3	3	2	424972800	392466688	400695712	361072480	596198460	421909280	482632640	467464128	424972800	392466688	400695712	361072480	596198460	421909280	482632640	467464128
LVKGMNFSVVVFDTAPTGHTLR	LVK[28.0313]GMNFSVVVFDTAPTGHTLR	R	L	154	175	22	3	3K(28.0313)	sp|O54984|GET3_MOUSE	O54984	GET3_MOUSE	Get3	ATPase GET3			2	0	2	1	2	2	1	0	0	145248384	115954264	155226016	128128928	113294672	150666960	0	0	145248384	115954264	155226016	128128928	113294672	150666960	0
MQIKNQISPFISQMCNMLGLGDMNADQLASKLEETLPVIR	MQIKNQISPFISQM[15.9949]C[57.0214]NM[15.9949]LGLGDMNADQLASK[28.0313]LEETLPVIR	L	S	191	230	40	5	14M(15.9949), 15C(57.0214), 17M(15.9949), 31K(28.0313)	sp|O54984|GET3_MOUSE	O54984	GET3_MOUSE	Get3	ATPase GET3			0	0	0	0	0	0	1	0	0	0	0	0	0	0	0	0	0	0	0	0	0	0	0	0
NMLGLGDMNADQLASKLEETLPVIR	NMLGLGDMNADQLASK[28.0313]LEETLPVIR	C	S	206	230	25	3	16K(28.0313)	sp|O54984|GET3_MOUSE	O54984	GET3_MOUSE	Get3	ATPase GET3			1	1	1	1	1	1	1	1	0	37946480	0	0	30588482	0	62493428	0	0	37946480	0	0	30588482	0	62493428	0
QLVFPDPEKPCKMCEAR	QLVFPDPEK[28.0313]PC[57.0214]K[28.0313]MC[57.0214]EAR	N	H	279	295	17	3	11C(57.0214), 12K(28.0313), 14C(57.0214), 9K(28.0313)	sp|O54984|GET3_MOUSE	O54984	GET3_MOUSE	Get3	ATPase GET3			0	0	0	1	0	0	0	0	0	0	0	56238604	84099608	0	0	0	0	0	0	56238604	84099608	0	0	0
SALLLEPYKPPSTQ	SALLLEPYK[28.0313]PPSTQ	F	-	335	348	14	2	9K(28.0313)	sp|O54984|GET3_MOUSE	O54984	GET3_MOUSE	Get3	ATPase GET3			0	1	0	0	0	0	0	0	0	0	0	0	0	0	0	0	0	0	0	0	0	0	0	0
SCSLAVQLSKGR	SC[57.0214]SLAVQLSK[28.0313]GR	C	E	54	65	12	2	10K(28.0313), 2C(57.0214)	sp|O54984|GET3_MOUSE	O54984	GET3_MOUSE	Get3	ATPase GET3			1	1	1	1	0	1	2	1	65760416	46805300	68422544	60611980	0	51569416	58575320	0	65760416	46805300	68422544	60611980	0	51569416	58575320	0
SLAVQLSKGR	SLAVQLSK[28.0313]GR	C	E	56	65	10	2	8K(28.0313)	sp|O54984|GET3_MOUSE	O54984	GET3_MOUSE	Get3	ATPase GET3			0	1	0	0	0	1	1	0	147608288	109476576	141288880	112358600	115733952	108051896	122619320	0	147608288	109476576	141288880	112358600	115733952	108051896	122619320	0
YLDQMEDLYEDFHIVKLPLLPHEVR	YLDQMEDLYEDFHIVK[28.0313]LPLLPHEVR	K	G	302	326	25	4	16K(28.0313)	sp|O54984|GET3_MOUSE	O54984	GET3_MOUSE	Get3	ATPase GET3			0	1	1	0	0	0	0	0	0	0	0	0	0	0	0	0	0	0	0	0	0	0	0	0
ASVEKGDYYEAHQMYR	ASVEK[28.0313]GDYYEAHQMYR	R	T	32	47	16	3	5K(28.0313)	sp|Q9D1H7|GET4_MOUSE	Q9D1H7	GET4_MOUSE	Get4	Golgi to ER traffic protein 4 homolog			1	1	1	1	1	1	1	0	0	80753096	60248632	61925600	0	89328120	67538920	0	0	80753096	60248632	61925600	0	89328120	67538920	0
DPMYNEYLDR	DPMYNEYLDR	R	I	269	278	10	2		sp|Q9D1H7|GET4_MOUSE	Q9D1H7	GET4_MOUSE	Get4	Golgi to ER traffic protein 4 homolog			2	2	2	2	2	2	2	2	96325512	91206496	85556432	74859584	95670432	70435888	66316508	98774984	96325512	91206496	85556432	74859584	95670432	70435888	66316508	98774984
DPMYNEYLDR	DPM[15.9949]YNEYLDR	R	I	269	278	10	2	3M(15.9949)	sp|Q9D1H7|GET4_MOUSE	Q9D1H7	GET4_MOUSE	Get4	Golgi to ER traffic protein 4 homolog			0	1	0	0	0	1	1	0	0	11627107	0	0	0	0	0	0	0	0	0	0	0	0	0	0
RDPMYNEYLDR	RDPMYNEYLDR	R	I	268	278	11	2		sp|Q9D1H7|GET4_MOUSE	Q9D1H7	GET4_MOUSE	Get4	Golgi to ER traffic protein 4 homolog			2	2	2	2	2	2	2	2	47729596	44202956	51371476	51609060	43693752	50356624	40695404	45509544	47729596	44202956	51371476	51609060	43693752	50356624	40695404	45509544
FSFLPGGAR	FSFLPGGAR	R	S	16	24	9	2		sp|P56213|ALR_MOUSE	P56213	ALR_MOUSE	Gfer	FAD-linked sulfhydryl oxidase ALR			2	3	2	2	2	2	2	2	664322620	798475650	736947650	718713600	724899390	760093700	833793600	1025225150	664322620	798475650	736947650	718713600	724899390	760093700	833793600	1025225150
KLGKPDFDCSR	K[28.0313]LGK[28.0313]PDFDC[57.0214]SR	R	V	173	183	11	3	1K(28.0313), 4K(28.0313), 9C(57.0214)	sp|P56213|ALR_MOUSE	P56213	ALR_MOUSE	Gfer	FAD-linked sulfhydryl oxidase ALR			0	1	0	1	1	1	1	0	0	30223358	24658230	33220586	29805018	31410614	30799966	0	0	30223358	24658230	33220586	29805018	31410614	30799966	0
SEMTDDLVTDAR	SEMTDDLVTDAR	R	G	25	36	12	2		sp|P56213|ALR_MOUSE	P56213	ALR_MOUSE	Gfer	FAD-linked sulfhydryl oxidase ALR			1	1	1	1	1	1	1	1	52964664	52964660	49915348	32661074	36872912	46876836	65137912	117222864	52964664	52964660	49915348	32661074	36872912	46876836	65137912	117222864
SEMTDDLVTDAR	SEM[15.9949]TDDLVTDAR	R	G	25	36	12	2	3M(15.9949)	sp|P56213|ALR_MOUSE	P56213	ALR_MOUSE	Gfer	FAD-linked sulfhydryl oxidase ALR			0	0	0	0	0	0	0	1	0	6.89829e+06	0	6854571	0	9367315	9555874	18440594	0	6.89829e+06	0	6854571	0	9367315	9555874	18440594
GLEVHVR	GLEVHVR	H	R	177	183	7	2		sp|O70237|GFI1B_MOUSE	O70237	GFI1B_MOUSE	Gfi1b	Zinc finger protein Gfi-1b	Gfi1	sp|P70338|GFI1_MOUSE	0	0	0	1	0	0	0	0	0	0	9244073	18260146	0	0	0	0	0	0	9244073	18260146	0	0	0	0
LYGSPLVPSTESPLDFR	LYGSPLVPSTESPLDFR	R	L	137	153	17	2		sp|O70237|GFI1B_MOUSE	O70237	GFI1B_MOUSE	Gfi1b	Zinc finger protein Gfi-1b			1	0	0	1	0	0	0	0	22866794	0	0	42564612	0	0	0	0	22866794	0	0	42564612	0	0	0	0
AIYFDGDFGQIVR	AIYFDGDFGQIVR	R	Y	223	235	13	2		sp|Q8K0D5|EFGM_MOUSE	Q8K0D5	EFGM_MOUSE	Gfm1	Elongation factor G, mitochondrial			0	1	0	0	0	1	1	0	132256032	109687352	121324760	116431760	107634576	98797928	98334144	0	132256032	109687352	121324760	116431760	107634576	98797928	98334144	0
CSSGPVPNEKIR	C[57.0214]SSGPVPNEK[28.0313]IR	W	N	37	48	12	2	10K(28.0313), 1C(57.0214)	sp|Q8K0D5|EFGM_MOUSE	Q8K0D5	EFGM_MOUSE	Gfm1	Elongation factor G, mitochondrial			0	1	1	0	0	0	0	0	0	7.18143e+06	0	0	0	0	0	0	0	0	0	0	0	0	0	0
DDSHPFVGLAFKLEAGR	DDSHPFVGLAFK[28.0313]LEAGR	R	F	348	364	17	3	12K(28.0313)	sp|Q8K0D5|EFGM_MOUSE	Q8K0D5	EFGM_MOUSE	Gfm1	Elongation factor G, mitochondrial			1	1	1	1	1	1	1	1	56568540	49310652	60093760	59539564	61109140	43500404	57898776	44283408	56568540	49310652	60093760	59539564	61109140	43500404	57898776	44283408
EYGCPCITGKPKVAFR	EYGC[57.0214]PC[57.0214]ITGK[28.0313]PK[28.0313]VAFR	R	E	511	526	16	3	10K(28.0313), 12K(28.0313), 4C(57.0214), 6C(57.0214)	sp|Q8K0D5|EFGM_MOUSE	Q8K0D5	EFGM_MOUSE	Gfm1	Elongation factor G, mitochondrial			1	1	1	1	1	1	1	0	189635104	179682320	149446560	127961792	183836944	227762096	141590592	0	189635104	179682320	149446560	127961792	183836944	227762096	141590592	0
FGQLTYVR	FGQLTYVR	R	N	365	372	8	2		sp|Q8K0D5|EFGM_MOUSE	Q8K0D5	EFGM_MOUSE	Gfm1	Elongation factor G, mitochondrial			0	0	0	1	1	0	1	1	42366652	44900004	0	43034008	41528368	45325364	51880744	46031348	42366652	44900004	0	43034008	41528368	45325364	51880744	46031348
FVLQDGAHHMVDSNEISFIR	FVLQDGAHHMVDSNEISFIR	R	A	609	628	20	3		sp|Q8K0D5|EFGM_MOUSE	Q8K0D5	EFGM_MOUSE	Gfm1	Elongation factor G, mitochondrial			2	2	3	2	3	4	4	3	75939064	79444048	67251080	74654808	95290800	78275432	62649184	67379544	75939064	79444048	67251080	74654808	95290800	78275432	62649184	67379544
IATMHEVKGKDGVGAVMDSMELER	IATMHEVK[28.0313]GK[28.0313]DGVGAVMDSMELER	R	Q	74	97	24	4	10K(28.0313), 8K(28.0313)	sp|Q8K0D5|EFGM_MOUSE	Q8K0D5	EFGM_MOUSE	Gfm1	Elongation factor G, mitochondrial			1	0	2	0	0	1	1	0	158472064	0	180634320	97216096	0	195046544	113732472	0	158472064	0	180634320	97216096	0	195046544	113732472	0
IATMHEVKGKDGVGAVMDSMELER	IATMHEVK[28.0313]GK[28.0313]DGVGAVM[15.9949]DSMELER	R	Q	74	97	24	3	10K(28.0313), 17M(15.9949), 8K(28.0313)	sp|Q8K0D5|EFGM_MOUSE	Q8K0D5	EFGM_MOUSE	Gfm1	Elongation factor G, mitochondrial			0	1	0	0	0	0	0	0	0	107553952	0	0	0	0	0	0	0	0	0	0	0	0	0	0
NIGISAHIDSGKTTLTER	NIGISAHIDSGK[28.0313]TTLTER	R	V	49	66	18	3	12K(28.0313)	sp|Q8K0D5|EFGM_MOUSE	Q8K0D5	EFGM_MOUSE	Gfm1	Elongation factor G, mitochondrial			3	3	3	3	3	3	3	2	380262944	378361248	463566976	412181600	275136928	367706656	506521024	344201792	380262944	378361248	463566976	412181600	275136928	367706656	506521024	344201792
NYQGELKKGSTIYNTR	NYQGELK[28.0313]K[28.0313]GSTIYNTR	R	T	373	388	16	2,3	7K(28.0313), 8K(28.0313)	sp|Q8K0D5|EFGM_MOUSE	Q8K0D5	EFGM_MOUSE	Gfm1	Elongation factor G, mitochondrial			3	3	2	3	3	2	3	2	963165250	711108860	856812160	1182863740	647588990	928480060	704608060	666934140	859476930	732556800	814833280	1203923840	656023870	798872190	789636030	666934140
PFLTFINKLDR	PFLTFINK[28.0313]LDR	V	M	169	179	11	2	8K(28.0313)	sp|Q8K0D5|EFGM_MOUSE	Q8K0D5	EFGM_MOUSE	Gfm1	Elongation factor G, mitochondrial			0	0	0	1	1	0	0	1	0	0	0	0	5.13564e+06	0	0	0	0	0	0	0	0	0	0	0
PSNKNDLEKFSKGIGR	PSNK[28.0313]NDLEK[28.0313]FSK[28.0313]GIGR	R	F	457	472	16	3	12K(28.0313), 4K(28.0313), 9K(28.0313)	sp|Q8K0D5|EFGM_MOUSE	Q8K0D5	EFGM_MOUSE	Gfm1	Elongation factor G, mitochondrial			0	0	0	1	0	0	0	0	0	0	0	0	0	0	0	0	0	0	0	0	0	0	0	0
QELIECVANSDEQLGELFLEEKIPSVSDLKR	QELIEC[57.0214]VANSDEQLGELFLEEK[28.0313]IPSVSDLK[28.0313]R	R	A	252	282	31	4	22K(28.0313), 30K(28.0313), 6C(57.0214)	sp|Q8K0D5|EFGM_MOUSE	Q8K0D5	EFGM_MOUSE	Gfm1	Elongation factor G, mitochondrial			0	0	0	0	1	0	0	1	0	0	0	0	0	0	0	0	0	0	0	0	0	0	0	0
QMKRYNVPFLTFINKLDR	QM[15.9949]K[28.0313]RYNVPFLTFINK[28.0313]LDR	R	M	162	179	18	4	15K(28.0313), 2M(15.9949), 3K(28.0313)	sp|Q8K0D5|EFGM_MOUSE	Q8K0D5	EFGM_MOUSE	Gfm1	Elongation factor G, mitochondrial			0	0	1	0	0	0	0	0	0	0	0	0	0	0	0	0	0	0	0	0	0	0	0	0
VANSDEQLGELFLEEKIPSVSDLKR	VANSDEQLGELFLEEK[28.0313]IPSVSDLK[28.0313]R	C	A	258	282	25	3,4	16K(28.0313), 24K(28.0313)	sp|Q8K0D5|EFGM_MOUSE	Q8K0D5	EFGM_MOUSE	Gfm1	Elongation factor G, mitochondrial			0	1	1	0	1	0	0	1	36330632	38636756	22543352	0	34197100	33891340	39374316	32805448	36330632	38636756	0	0	34197100	33891340	39374316	32805448
YDEIPAGLR	YDEIPAGLR	R	A	236	244	9	2		sp|Q8K0D5|EFGM_MOUSE	Q8K0D5	EFGM_MOUSE	Gfm1	Elongation factor G, mitochondrial			2	2	1	2	2	2	3	2	55942128	62765900	81516896	122370448	97740504	72301136	107027856	64518408	55942128	62765900	81516896	122370448	97740504	72301136	107027856	64518408
YNVPFLTFINKLDR	YNVPFLTFINK[28.0313]LDR	R	M	166	179	14	2,3	11K(28.0313)	sp|Q8K0D5|EFGM_MOUSE	Q8K0D5	EFGM_MOUSE	Gfm1	Elongation factor G, mitochondrial			3	5	3	3	5	5	5	4	364976192	483000128	575891580	267029760	505816992	277836576	573150530	476607648	364976192	483000128	575891580	267029760	487265536	277836576	553552510	476607648
EKLKAKPLILQLPIGEAR	EK[28.0313]LK[28.0313]AK[28.0313]PLILQLPIGEAR	R	T	213	230	18	3,4	2K(28.0313), 4K(28.0313), 6K(28.0313)	sp|Q8R2Q4|RRF2M_MOUSE	Q8R2Q4	RRF2M_MOUSE	Gfm2	Ribosome-releasing factor 2, mitochondrial			1	1	1	2	1	0	1	0	92792640	0	108898280	51709724	93171552	0	108662080	0	92792640	0	108898280	51709724	93171552	0	108662080	0
ELLKETIEAR	ELLK[28.0313]ETIEAR	R	N	268	277	10	2	4K(28.0313)	sp|Q8R2Q4|RRF2M_MOUSE	Q8R2Q4	RRF2M_MOUSE	Gfm2	Ribosome-releasing factor 2, mitochondrial			3	3	3	3	3	3	3	2	62599132	54083584	70044688	48134068	61865072	75186944	51984464	62409320	62599132	54083584	70044688	48134068	61865072	75186944	51984464	62409320
EYGLETYLGPLQVAYR	EYGLETYLGPLQVAYR	R	E	549	564	16	2		sp|Q8R2Q4|RRF2M_MOUSE	Q8R2Q4	RRF2M_MOUSE	Gfm2	Ribosome-releasing factor 2, mitochondrial			1	1	1	1	1	2	1	2	97078832	92870528	65253688	62211460	95813408	91559256	82521536	0	97078832	92870528	65253688	62211460	95813408	91559256	82521536	0
EYLSPVLADLAQR	EYLSPVLADLAQR	R	R	696	708	13	2		sp|Q8R2Q4|RRF2M_MOUSE	Q8R2Q4	RRF2M_MOUSE	Gfm2	Ribosome-releasing factor 2, mitochondrial			2	1	2	1	1	1	1	1	86683968	70179840	86701696	72634192	80282664	67388592	70609896	80118712	86683968	70179840	86701696	72634192	80282664	67388592	70609896	80118712
GITIQSAAVTLDWKGYR	GITIQSAAVTLDWK[28.0313]GYR	R	V	120	136	17	2	14K(28.0313)	sp|Q8R2Q4|RRF2M_MOUSE	Q8R2Q4	RRF2M_MOUSE	Gfm2	Ribosome-releasing factor 2, mitochondrial			0	0	0	1	0	0	0	0	0	0	0	0	0	0	0	0	0	0	0	0	0	0	0	0
GPLVFLR	GPLVFLR	R	I	381	387	7	2		sp|Q8R2Q4|RRF2M_MOUSE	Q8R2Q4	RRF2M_MOUSE	Gfm2	Ribosome-releasing factor 2, mitochondrial			1	1	0	0	0	0	1	1	67520656	83640616	58457756	0	77871912	83852312	57832492	125007152	67520656	83640616	58457756	0	77871912	83852312	57832492	125007152
GSALKNKGVQPLLDAVTTYLPSPEER	GSALK[28.0313]NK[28.0313]GVQPLLDAVTTYLPSPEER	C	E	330	355	26	3	5K(28.0313), 7K(28.0313)	sp|Q8R2Q4|RRF2M_MOUSE	Q8R2Q4	RRF2M_MOUSE	Gfm2	Ribosome-releasing factor 2, mitochondrial			0	1	0	0	0	0	0	0	0	21176608	0	0	0	0	0	0	0	0	0	0	0	0	0	0
ICFLNKMDKTGASFNYAVESIR	IC[57.0214]FLNK[28.0313]MDK[28.0313]TGASFNYAVESIR	R	E	191	212	22	3	2C(57.0214), 6K(28.0313), 9K(28.0313)	sp|Q8R2Q4|RRF2M_MOUSE	Q8R2Q4	RRF2M_MOUSE	Gfm2	Ribosome-releasing factor 2, mitochondrial			1	2	1	1	2	3	2	0	197750848	211555376	256584784	316498368	212482784	247204336	258397552	179574720	197750848	211555376	256584784	316498368	212482784	247204336	258397552	179574720
IYSGTLTPQLAVHNINR	IYSGTLTPQLAVHNINR	R	N	388	404	17	3		sp|Q8R2Q4|RRF2M_MOUSE	Q8R2Q4	RRF2M_MOUSE	Gfm2	Ribosome-releasing factor 2, mitochondrial			1	1	1	0	1	1	0	1	55826500	80008368	65752756	100893928	83673888	107468936	69426248	73378352	55826500	80008368	65752756	100893928	83673888	107468936	69426248	73378352
MPLSEASDR	MPLSEASDR	R	E	259	267	9	2		sp|Q8R2Q4|RRF2M_MOUSE	Q8R2Q4	RRF2M_MOUSE	Gfm2	Ribosome-releasing factor 2, mitochondrial			0	0	0	0	0	0	0	1	0	0	0	0	0	0	0	0	0	0	0	0	0	0	0	0
NIGIMAHIDAGKTTTTER	NIGIMAHIDAGK[28.0313]TTTTER	R	I	72	89	18	3	12K(28.0313)	sp|Q8R2Q4|RRF2M_MOUSE	Q8R2Q4	RRF2M_MOUSE	Gfm2	Ribosome-releasing factor 2, mitochondrial			2	2	2	2	2	2	2	2	90454056	151194016	68343952	74536992	92439896	65205188	73309704	78036200	90454056	151194016	68343952	74536992	92439896	65205188	73309704	78036200
SLGDVDDGDTVTDFMAQER	SLGDVDDGDTVTDFMAQER	R	E	99	117	19	2		sp|Q8R2Q4|RRF2M_MOUSE	Q8R2Q4	RRF2M_MOUSE	Gfm2	Ribosome-releasing factor 2, mitochondrial			1	1	1	1	1	1	1	1	54237096	34973852	40789672	44328500	33845852	43718668	42603832	34395584	54237096	34973852	40789672	44328500	33845852	43718668	42603832	34395584
SSAPGIAGSDVKSLHSVINPPVAKIR	S[28.0313]SAPGIAGSDVK[28.0313]SLHSVINPPVAK[28.0313]IR	Y	N	46	71	26	5	12K(28.0313), 1S(28.0313), 24K(28.0313)	sp|Q8R2Q4|RRF2M_MOUSE	Q8R2Q4	RRF2M_MOUSE	Gfm2	Ribosome-releasing factor 2, mitochondrial			1	1	1	0	1	1	1	1	50164848	56344912	50720592	53703916	61618092	50195108	65797116	50035176	50164848	56344912	50720592	53703916	61618092	50195108	65797116	50035176
TFQGVVDVVNKEKLLWNSNSDDGKDFER	TFQGVVDVVNK[28.0313]EK[28.0313]LLWNSNSDDGK[28.0313]DFER	R	M	231	258	28	4	11K(28.0313), 13K(28.0313), 24K(28.0313)	sp|Q8R2Q4|RRF2M_MOUSE	Q8R2Q4	RRF2M_MOUSE	Gfm2	Ribosome-releasing factor 2, mitochondrial			0	1	1	1	2	0	1	1	0	0	100299312	57397736	84134800	0	69243504	95750256	0	0	100299312	57397736	84134800	0	69243504	95750256
TIEPPSVAKQPDLDHALER	TIEPPSVAK[28.0313]QPDLDHALER	C	L	492	510	19	4	9K(28.0313)	sp|Q8R2Q4|RRF2M_MOUSE	Q8R2Q4	RRF2M_MOUSE	Gfm2	Ribosome-releasing factor 2, mitochondrial			0	1	0	0	0	0	0	1	0	151439296	0	113601456	0	0	106072304	93408336	0	151439296	0	113601456	0	0	106072304	93408336
VNLIDTPGHVDFTLEVER	VNLIDTPGHVDFTLEVER	R	C	137	154	18	3		sp|Q8R2Q4|RRF2M_MOUSE	Q8R2Q4	RRF2M_MOUSE	Gfm2	Ribosome-releasing factor 2, mitochondrial			2	2	2	2	2	2	2	2	171768800	175194144	142191568	89540712	126062816	130386192	165614480	109004840	171768800	175194144	142191568	89540712	126062816	130386192	165614480	109004840
VVLGFVPLAEIMGYSTVLR	VVLGFVPLAEIMGYSTVLR	R	T	723	741	19	2		sp|Q8R2Q4|RRF2M_MOUSE	Q8R2Q4	RRF2M_MOUSE	Gfm2	Ribosome-releasing factor 2, mitochondrial			1	1	1	1	1	1	1	1	13771056	0	9631774	18051652	13755343	0	0	0	13771056	0	9631774	18051652	13755343	0	0	0
LLAVGTDLYGQR	LLAVGTDLYGQR	R	N	258	269	12	2		sp|Q3UHD2|GFOD1_MOUSE	Q3UHD2	GFOD1_MOUSE	Gfod1	Glucose-fructose oxidoreductase domain-containing protein 1			0	0	0	0	1	0	0	0	0	0	0	0	18959062	0	0	0	0	0	0	0	0	0	0	0
MLPGVGVFGTSLTAR	M[28.0313]LPGVGVFGTSLTAR	-	V	1	15	15	2	1M(28.0313)	sp|Q3UHD2|GFOD1_MOUSE	Q3UHD2	GFOD1_MOUSE	Gfod1	Glucose-fructose oxidoreductase domain-containing protein 1			0	0	0	0	0	0	0	1	17231568	0	0	0	0	0	0	22693920	17231568	0	0	0	0	0	0	22693920
TATPLDAFR	TATPLDAFR	R	M	95	103	9	2		sp|Q3UHD2|GFOD1_MOUSE	Q3UHD2	GFOD1_MOUSE	Gfod1	Glucose-fructose oxidoreductase domain-containing protein 1			2	1	0	1	1	0	1	2	184402448	112067744	94147784	94268688	97538352	84944952	142254928	120377912	184402448	112067744	94147784	94268688	97538352	84944952	142254928	120377912
VIIPLLKDEGFAVKALWGR	VIIPLLK[28.0313]DEGFAVK[28.0313]ALWGR	R	T	16	34	19	4	14K(28.0313), 7K(28.0313)	sp|Q3UHD2|GFOD1_MOUSE	Q3UHD2	GFOD1_MOUSE	Gfod1	Glucose-fructose oxidoreductase domain-containing protein 1			0	2	1	0	2	1	2	1	0	86199240	93615280	99716936	108172680	122793112	144620192	129410592	0	86199240	93615280	99716936	108172680	122793112	144620192	129410592
CGIFAYLNYHVPR	C[28.0313]GIFAYLNYHVPR	M	T	2	14	13	3	1C(28.0313)	sp|P47856|GFPT1_MOUSE	P47856	GFPT1_MOUSE	Gfpt1	Glutamine--fructose-6-phosphate aminotransferase [isomerizing] 1			0	0	1	0	1	0	0	0	0	0	29153690	23360994	28700966	0	25685524	12540453	0	0	29153690	23360994	28700966	0	25685524	12540453
DHTYAKCQNALQQVVAR	DHTYAK[28.0313]C[57.0214]QNALQQVVAR	R	Q	612	628	17	3	6K(28.0313), 7C(57.0214)	sp|P47856|GFPT1_MOUSE	P47856	GFPT1_MOUSE	Gfpt1	Glutamine--fructose-6-phosphate aminotransferase [isomerizing] 1			1	2	2	1	2	1	1	0	93124200	133494368	86738240	155590368	96725848	107969888	138905152	116524120	93124200	133494368	86738240	155590368	96725848	107969888	138905152	116524120
EILETLIKGLQR	EILETLIK[28.0313]GLQR	R	L	18	29	12	2	8K(28.0313)	sp|P47856|GFPT1_MOUSE	P47856	GFPT1_MOUSE	Gfpt1	Glutamine--fructose-6-phosphate aminotransferase [isomerizing] 1			1	1	1	1	1	1	1	2	381436800	394310816	382395840	369336768	397164000	452482912	391449440	439216256	381436800	394310816	382395840	369336768	397164000	452482912	391449440	439216256
FFISQSGETADTLMGLR	FFISQSGETADTLMGLR	C	Y	434	450	17	2		sp|P47856|GFPT1_MOUSE	P47856	GFPT1_MOUSE	Gfpt1	Glutamine--fructose-6-phosphate aminotransferase [isomerizing] 1			1	0	1	0	0	0	1	1	24040286	0	0	0	0	0	40984328	30382500	24040286	0	0	0	0	0	40984328	30382500
GALTVGITNTVGSSISR	GALTVGITNTVGSSISR	R	E	456	472	17	2		sp|P47856|GFPT1_MOUSE	P47856	GFPT1_MOUSE	Gfpt1	Glutamine--fructose-6-phosphate aminotransferase [isomerizing] 1	Gfpt2	sp|Q9Z2Z9|GFPT2_MOUSE	2	1	1	1	1	2	1	2	241316112	164341632	157781216	150599072	189265744	166841728	146827664	178638048	241316112	164341632	157781216	150599072	189265744	166841728	146827664	178638048
KEIMLGLKR	K[28.0313]EIMLGLK[28.0313]R	R	L	520	528	9	2,3	1K(28.0313), 8K(28.0313)	sp|P47856|GFPT1_MOUSE	P47856	GFPT1_MOUSE	Gfpt1	Glutamine--fructose-6-phosphate aminotransferase [isomerizing] 1			2	2	2	2	2	3	2	2	781533700	461043840	498338656	365393952	498036128	470800416	672940480	526275200	781533700	461043840	498338656	352512960	498036128	450091456	672940480	526275200
KEIMLGLKR	K[28.0313]EIM[15.9949]LGLK[28.0313]R	R	L	520	528	9	3	1K(28.0313), 4M(15.9949), 8K(28.0313)	sp|P47856|GFPT1_MOUSE	P47856	GFPT1_MOUSE	Gfpt1	Glutamine--fructose-6-phosphate aminotransferase [isomerizing] 1			0	0	2	1	0	0	0	1	146572064	103012416	203229216	173659280	100753136	108089408	150125216	113886032	146572064	103012416	203229216	173659280	100753136	108089408	150125216	113886032
QNALQQVVAR	QNALQQVVAR	C	Q	619	628	10	2		sp|P47856|GFPT1_MOUSE	P47856	GFPT1_MOUSE	Gfpt1	Glutamine--fructose-6-phosphate aminotransferase [isomerizing] 1			1	0	0	1	0	0	0	1	26345238	13554425	0	0	11547028	17406636	19856800	0	26345238	13554425	0	0	11547028	17406636	19856800	0
REILETLIKGLQR	REILETLIK[28.0313]GLQR	R	L	17	29	13	3	9K(28.0313)	sp|P47856|GFPT1_MOUSE	P47856	GFPT1_MOUSE	Gfpt1	Glutamine--fructose-6-phosphate aminotransferase [isomerizing] 1			0	1	0	0	1	0	0	0	0	21110216	0	0	31454750	0	0	0	0	21110216	0	0	31454750	0	0	0
RGSPLLIGVR	RGSPLLIGVR	R	S	203	212	10	2		sp|P47856|GFPT1_MOUSE	P47856	GFPT1_MOUSE	Gfpt1	Glutamine--fructose-6-phosphate aminotransferase [isomerizing] 1	Gfpt2	sp|Q9Z2Z9|GFPT2_MOUSE	2	2	2	2	2	2	2	2	514880960	750499200	406108352	414137568	404326656	542099780	802964350	672553340	514880960	750499200	406108352	414137568	404326656	542099780	802964350	672553340
SEHKLSTDHIPILYR	SEHK[28.0313]LSTDHIPILYR	R	T	213	227	15	3	4K(28.0313)	sp|P47856|GFPT1_MOUSE	P47856	GFPT1_MOUSE	Gfpt1	Glutamine--fructose-6-phosphate aminotransferase [isomerizing] 1			0	0	3	0	0	0	0	0	0	0	541127360	175997968	0	0	0	0	0	0	541127360	175997968	0	0	0	0
VIFLEDDDVAAVVDGR	VIFLEDDDVAAVVDGR	R	L	289	304	16	2		sp|P47856|GFPT1_MOUSE	P47856	GFPT1_MOUSE	Gfpt1	Glutamine--fructose-6-phosphate aminotransferase [isomerizing] 1			1	1	1	1	1	1	1	1	171150560	191188928	193881040	157569120	166554976	186702672	173618800	184560480	171150560	191188928	193881040	157569120	166554976	186702672	173618800	184560480
VIQQLEGAFALVFKSVHFPGQAVGTR	VIQQLEGAFALVFK[28.0313]SVHFPGQAVGTR	R	R	177	202	26	4	14K(28.0313)	sp|P47856|GFPT1_MOUSE	P47856	GFPT1_MOUSE	Gfpt1	Glutamine--fructose-6-phosphate aminotransferase [isomerizing] 1			1	1	1	1	1	1	1	1	110076056	119416624	76896088	62943116	87087336	102463248	75346736	73841032	110076056	119416624	76896088	62943116	87087336	102463248	75346736	73841032
VNFDDYTVNLGGLKDHIKEIQR	VNFDDYTVNLGGLK[28.0313]DHIK[28.0313]EIQR	R	C	360	381	22	3,4	14K(28.0313), 18K(28.0313)	sp|P47856|GFPT1_MOUSE	P47856	GFPT1_MOUSE	Gfpt1	Glutamine--fructose-6-phosphate aminotransferase [isomerizing] 1			2	3	2	3	2	2	3	2	364687136	451974240	522303776	509536480	349203168	300084352	578212100	165422944	368328480	442438464	458933568	483317408	349203168	300084352	508987008	165422944
WATHGEPNPVNSHPQR	WATHGEPNPVNSHPQR	R	S	96	111	16	2,3		sp|P47856|GFPT1_MOUSE	P47856	GFPT1_MOUSE	Gfpt1	Glutamine--fructose-6-phosphate aminotransferase [isomerizing] 1			0	0	2	3	2	0	1	0	0	31413154	69621784	70691608	56500460	0	78524264	0	0	20051642	69621784	46003808	36749400	0	78524264	0
LADFHANCR	LADFHANC[57.0214]R	R	A	268	276	9	2	8C(57.0214)	sp|O08842|GFRA2_MOUSE	O08842	GFRA2_MOUSE	Gfra2	GDNF family receptor alpha-2			0	1	0	0	0	0	0	0	0	35311140	0	0	61999368	0	0	105908592	0	35311140	0	0	61999368	0	0	105908592
MLFCSCQDQACAER	MLFC[57.0214]SC[57.0214]QDQAC[57.0214]AER	R	R	219	232	14	2	11C(57.0214), 4C(57.0214), 6C(57.0214)	sp|O08842|GFRA2_MOUSE	O08842	GFRA2_MOUSE	Gfra2	GDNF family receptor alpha-2			0	0	0	0	1	0	0	0	0	0	14024717	0	16865356	0	0	0	0	0	14024717	0	16865356	0	0	0
QTILPSCSYEDKEKPNCLDLR	QTILPSC[57.0214]SYEDK[28.0313]EK[28.0313]PNC[57.0214]LDLR	R	S	235	255	21	3,4	12K(28.0313), 14K(28.0313), 17C(57.0214), 7C(57.0214)	sp|O08842|GFRA2_MOUSE	O08842	GFRA2_MOUSE	Gfra2	GDNF family receptor alpha-2			2	1	0	0	2	1	0	1	522739456	186723232	0	0	232495184	360713856	659715460	451397024	443934944	186723232	0	0	232495184	360713856	659715460	451397024
SYEDKEKPNCLDLR	SYEDK[28.0313]EK[28.0313]PNC[57.0214]LDLR	C	S	242	255	14	3	10C(57.0214), 5K(28.0313), 7K(28.0313)	sp|O08842|GFRA2_MOUSE	O08842	GFRA2_MOUSE	Gfra2	GDNF family receptor alpha-2			0	0	0	0	0	0	0	1	70634176	76510168	57470720	114456288	93725536	92232544	127915976	40351356	70634176	76510168	57470720	114456288	93725536	92232544	127915976	40351356
VPSEYTYR	VPSEYTYR	R	M	211	218	8	2		sp|O08842|GFRA2_MOUSE	O08842	GFRA2_MOUSE	Gfra2	GDNF family receptor alpha-2			2	2	1	1	2	2	1	2	95393656	116283328	72265080	107542056	92826048	100746288	97613288	86389488	95393656	116283328	72265080	107542056	92826048	100746288	97613288	86389488
ILVTGGSGLVGR	ILVTGGSGLVGR	R	A	10	21	12	2		sp|P23591|FCL_MOUSE	P23591	FCL_MOUSE	Gfus	GDP-L-fucose synthase			3	2	3	2	3	2	3	3	322904896	316464128	310808640	312771808	332644704	295394624	304612288	370298784	322904896	316464128	310808640	312771808	332644704	295394624	304612288	370298784
KNVHINDNVLHSAFEVGAR	K[28.0313]NVHINDNVLHSAFEVGAR	R	K	89	107	19	3	1K(28.0313)	sp|P23591|FCL_MOUSE	P23591	FCL_MOUSE	Gfus	GDP-L-fucose synthase			0	0	1	0	0	0	0	0	0	0	57145160	0	0	0	0	0	0	0	0	0	0	0	0	0
LAKSSDSALTVWGTGKPR	LAK[28.0313]SSDSALTVWGTGK[28.0313]PR	H	R	197	214	18	3	16K(28.0313), 3K(28.0313)	sp|P23591|FCL_MOUSE	P23591	FCL_MOUSE	Gfus	GDP-L-fucose synthase			1	1	0	0	0	0	1	0	77508736	0	0	0	0	0	0	0	0	0	0	0	0	0	0	0
MIDVQNR	MIDVQNR	R	A	149	155	7	2		sp|P23591|FCL_MOUSE	P23591	FCL_MOUSE	Gfus	GDP-L-fucose synthase			0	1	0	1	0	0	0	0	95665472	134126504	0	68447296	90006576	99908880	0	0	95665472	134126504	0	68447296	90006576	99908880	0	0
NIKYNLDFWR	NIK[28.0313]YNLDFWR	R	K	79	88	10	2	3K(28.0313)	sp|P23591|FCL_MOUSE	P23591	FCL_MOUSE	Gfus	GDP-L-fucose synthase			1	2	2	3	2	2	2	2	185604016	168589952	170508768	138095776	187635952	146163200	167566560	162890432	185604016	168589952	170508768	138095776	187635952	146163200	167566560	162890432
QFIYSLDLAR	QFIYSLDLAR	R	L	216	225	10	2		sp|P23591|FCL_MOUSE	P23591	FCL_MOUSE	Gfus	GDP-L-fucose synthase			2	2	2	2	1	2	2	3	116850864	125774936	100731464	77838680	81560200	98975360	91091656	80402960	116850864	125774936	100731464	77838680	81560200	98975360	91091656	80402960
SYLPDFR	SYLPDFR	R	F	291	297	7	2		sp|P23591|FCL_MOUSE	P23591	FCL_MOUSE	Gfus	GDP-L-fucose synthase			2	2	2	2	2	2	2	2	102202408	120917544	87621152	69380376	72266984	60671924	67781160	92796672	102202408	120917544	87621152	69380376	72266984	60671924	67781160	92796672
TWFTDNYEQAR	TWFTDNYEQAR	C	-	310	320	11	2		sp|P23591|FCL_MOUSE	P23591	FCL_MOUSE	Gfus	GDP-L-fucose synthase			2	1	1	1	2	1	1	1	86075440	65521964	72067696	59303548	71938320	62075196	76255640	55220592	86075440	65521964	72067696	59303548	71938320	62075196	76255640	55220592
AANKLIKEMVQEDQKR	AANK[28.0313]LIK[28.0313]EMVQEDQK[28.0313]R	R	M	192	207	16	3,4	15K(28.0313), 4K(28.0313), 7K(28.0313)	sp|Q8R0H9|GGA1_MOUSE	Q8R0H9	GGA1_MOUSE	Gga1	ADP-ribosylation factor-binding protein GGA1			0	0	2	1	1	0	1	0	0	0	176842784	68422776	95891480	0	53601256	0	0	0	85526952	70600072	98942864	0	55306912	0
EQLNEDFEGPPLATR	EQLNEDFEGPPLATR	C	L	35	49	15	2		sp|Q8R0H9|GGA1_MOUSE	Q8R0H9	GGA1_MOUSE	Gga1	ADP-ribosylation factor-binding protein GGA1			1	1	1	1	1	1	1	1	53081028	52792948	65300992	58039128	39592904	56342792	68874824	46859712	53081028	52792948	65300992	58039128	39592904	56342792	68874824	46859712
FHDEVGKFR	FHDEVGK[28.0313]FR	R	F	81	89	9	2,3	7K(28.0313)	sp|Q8R0H9|GGA1_MOUSE	Q8R0H9	GGA1_MOUSE	Gga1	ADP-ribosylation factor-binding protein GGA1			1	1	2	2	1	1	1	1	99014416	93678072	120339728	102454616	114169104	68312136	81838680	122938360	67686984	93678072	81903192	70570648	78735728	68312136	81838680	122938360
FLNELIKVVSPKYLGSR	FLNELIK[28.0313]VVSPK[28.0313]YLGSR	R	T	90	106	17	3,4	12K(28.0313), 7K(28.0313)	sp|Q8R0H9|GGA1_MOUSE	Q8R0H9	GGA1_MOUSE	Gga1	ADP-ribosylation factor-binding protein GGA1			3	6	5	5	4	5	6	3	947747070	1037750400	822241410	715826690	1050797250	682293310	699534910	785917570	812871620	971176130	731317950	618589120	901141760	669959940	593994300	620802110
LASDTEDNDEALAEILQANDNLTQVINLYKQLVR	LASDTEDNDEALAEILQANDNLTQVINLYK[28.0313]QLVR	R	G	265	298	34	3	30K(28.0313)	sp|Q8R0H9|GGA1_MOUSE	Q8R0H9	GGA1_MOUSE	Gga1	ADP-ribosylation factor-binding protein GGA1			1	1	1	1	1	1	1	1	43867332	142027888	15783981	132962680	190598848	79841648	206144096	85687592	43867332	142027888	15783981	132962680	190598848	79841648	206144096	85687592
LLKSSHPEDLR	LLK[28.0313]SSHPEDLR	R	A	181	191	11	2,3	3K(28.0313)	sp|Q8R0H9|GGA1_MOUSE	Q8R0H9	GGA1_MOUSE	Gga1	ADP-ribosylation factor-binding protein GGA1			4	4	4	4	4	4	4	5	140201792	129980896	172197120	149562208	163395680	146334016	183328208	118569760	102871928	97995832	128281008	109357880	116375064	103790760	132705408	87497248
LQPPSGTELPAFNPIVHPSAITQVLLLANPQKEKVR	LQPPSGTELPAFNPIVHPSAITQVLLLANPQK[28.0313]EK[28.0313]VR	R	L	568	603	36	4,5	32K(28.0313), 34K(28.0313)	sp|Q8R0H9|GGA1_MOUSE	Q8R0H9	GGA1_MOUSE	Gga1	ADP-ribosylation factor-binding protein GGA1			6	4	6	4	4	7	5	5	241139344	458876256	344124832	373449184	435566880	333482560	423638112	373504032	241139344	458876256	344124832	373449184	435566880	333482560	423638112	349175296
MRPTLFR	MRPTLFR	R	L	258	264	7	2		sp|Q8R0H9|GGA1_MOUSE	Q8R0H9	GGA1_MOUSE	Gga1	ADP-ribosylation factor-binding protein GGA1			2	2	2	2	2	2	2	2	724765120	426514048	610717440	500402464	329528064	510187296	667521790	634531330	724765120	426514048	610717440	500402464	329528064	510187296	667521790	634531330
MRPTLFR	M[15.9949]RPTLFR	R	L	258	264	7	2	1M(15.9949)	sp|Q8R0H9|GGA1_MOUSE	Q8R0H9	GGA1_MOUSE	Gga1	ADP-ribosylation factor-binding protein GGA1			0	0	0	0	0	0	0	1	75172992	102551312	81605376	93675192	101513480	94664856	90764104	86520680	75172992	102551312	81605376	93675192	101513480	94664856	90764104	86520680
NIVFQSAVPKVMKVR	NIVFQSAVPK[28.0313]VMK[28.0313]VR	R	L	553	567	15	3	10K(28.0313), 13K(28.0313)	sp|Q8R0H9|GGA1_MOUSE	Q8R0H9	GGA1_MOUSE	Gga1	ADP-ribosylation factor-binding protein GGA1			2	2	2	2	2	2	2	2	126116272	136927856	110088128	121180336	163444016	114002608	148510224	137035152	126116272	136927856	110088128	121180336	163444016	114002608	148510224	137035152
NIVFQSAVPKVMKVR	NIVFQSAVPK[28.0313]VM[15.9949]K[28.0313]VR	R	L	553	567	15	3	10K(28.0313), 12M(15.9949), 13K(28.0313)	sp|Q8R0H9|GGA1_MOUSE	Q8R0H9	GGA1_MOUSE	Gga1	ADP-ribosylation factor-binding protein GGA1			0	0	0	0	0	0	0	1	20722348	0	0	0	0	22551502	0	25643998	20722348	0	0	0	0	22551502	0	25643998
NVIFEDEEKSKMLAR	NVIFEDEEK[28.0313]SK[28.0313]MLAR	K	L	166	180	15	3	11K(28.0313), 9K(28.0313)	sp|Q8R0H9|GGA1_MOUSE	Q8R0H9	GGA1_MOUSE	Gga1	ADP-ribosylation factor-binding protein GGA1			0	1	1	2	2	2	2	2	0	37612224	0	77248696	49865528	59447760	60875848	57084380	0	37612224	0	77248696	49865528	59447760	60875848	57084380
PKNVIFEDEEKSKMLAR	PK[28.0313]NVIFEDEEK[28.0313]SK[28.0313]MLAR	R	L	164	180	17	4	11K(28.0313), 13K(28.0313), 2K(28.0313)	sp|Q8R0H9|GGA1_MOUSE	Q8R0H9	GGA1_MOUSE	Gga1	ADP-ribosylation factor-binding protein GGA1			1	2	3	2	0	1	2	0	95704832	262136800	264185152	231910384	170283552	203843312	241551712	0	95704832	262136800	264185152	231910384	170283552	203843312	241551712	0
PPSGTELPAFNPIVHPSAITQVLLLANPQKEKVRLR	PPSGTELPAFNPIVHPSAITQVLLLANPQK[28.0313]EKVRLR	Q	Y	570	605	36	4	30K(28.0313)	sp|Q8R0H9|GGA1_MOUSE	Q8R0H9	GGA1_MOUSE	Gga1	ADP-ribosylation factor-binding protein GGA1			0	1	0	0	1	0	0	0	0	0	0	0	46054712	0	0	0	0	0	0	0	0	0	0	0
VLFHFAR	VLFHFAR	R	D	521	527	7	2		sp|Q8R0H9|GGA1_MOUSE	Q8R0H9	GGA1_MOUSE	Gga1	ADP-ribosylation factor-binding protein GGA1			0	0	1	1	0	0	1	2	0	62170644	61998912	51429460	61326400	50254236	73490840	133808360	0	62170644	61998912	51429460	61326400	50254236	73490840	133808360
ALPDQQALQVVYER	ALPDQQALQVVYER	H	C	260	273	14	2		sp|Q6P5E6|GGA2_MOUSE	Q6P5E6	GGA2_MOUSE	Gga2	ADP-ribosylation factor-binding protein GGA2			1	1	1	1	1	1	1	1	281579232	277670912	363284512	269812448	427273888	383298688	280288064	372310400	281579232	277670912	363284512	269812448	427273888	383298688	280288064	372310400
LLKSNHPEDLQAANR	LLK[28.0313]SNHPEDLQAANR	R	L	200	214	15	2,3	3K(28.0313)	sp|Q6P5E6|GGA2_MOUSE	Q6P5E6	GGA2_MOUSE	Gga2	ADP-ribosylation factor-binding protein GGA2			2	2	2	2	2	2	2	2	741963650	537085760	462287104	396434816	431125216	436830176	490255616	461470944	611532670	523005920	478167200	419968352	452074560	438730176	433757056	407280224
LYKQVVEGR	LYK[28.0313]QVVEGR	R	V	311	319	9	2	3K(28.0313)	sp|Q6P5E6|GGA2_MOUSE	Q6P5E6	GGA2_MOUSE	Gga2	ADP-ribosylation factor-binding protein GGA2			2	2	2	2	2	2	2	2	79251720	139579408	60130364	74085352	85904504	67490192	102910376	91339000	79251720	139579408	60130364	74085352	85904504	67490192	102910376	91339000
NQVVIPSCCNDKKQPGAITLMGGGIQSLSADR	NQVVIPSC[57.0214]C[57.0214]NDK[28.0313]K[28.0313]QPGAITLMGGGIQSLSADR	R	N	376	407	32	3	12K(28.0313), 13K(28.0313), 8C(57.0214), 9C(57.0214)	sp|Q6P5E6|GGA2_MOUSE	Q6P5E6	GGA2_MOUSE	Gga2	ADP-ribosylation factor-binding protein GGA2			0	1	1	0	2	0	1	0	0	0	30806004	0	0	0	0	0	0	0	0	0	0	0	0	0
PDQQALQVVYER	PDQQALQVVYER	L	C	262	273	12	2		sp|Q6P5E6|GGA2_MOUSE	Q6P5E6	GGA2_MOUSE	Gga2	ADP-ribosylation factor-binding protein GGA2			1	0	1	0	0	1	0	0	0	0	0	0	0	0	0	0	0	0	0	0	0	0	0	0
RPGHALPDQQALQVVYER	RPGHALPDQQALQVVYER	R	C	256	273	18	3		sp|Q6P5E6|GGA2_MOUSE	Q6P5E6	GGA2_MOUSE	Gga2	ADP-ribosylation factor-binding protein GGA2			3	3	3	3	2	3	3	2	236753968	462396960	730141760	841831740	263874272	257156608	269305504	75265496	236753968	462396960	730141760	841831740	263874272	257156608	269305504	75265496
SIFDADEEKSKLLTR	SIFDADEEK[28.0313]SK[28.0313]LLTR	K	L	185	199	15	3	11K(28.0313), 9K(28.0313)	sp|Q6P5E6|GGA2_MOUSE	Q6P5E6	GGA2_MOUSE	Gga2	ADP-ribosylation factor-binding protein GGA2			2	2	2	2	1	2	0	2	29444330	31343378	33394014	25767170	19988870	26127664	17952194	34662456	29444330	31343378	33394014	25767170	19988870	26127664	17952194	34662456
VKLQPASSSKLPAFSPLMPPAVISQTLLLDNPHKEPIR	VK[28.0313]LQPASSSK[28.0313]LPAFSPLMPPAVISQTLLLDNPHK[28.0313]EPIR	R	L	534	571	38	5	10K(28.0313), 2K(28.0313), 34K(28.0313)	sp|Q6P5E6|GGA2_MOUSE	Q6P5E6	GGA2_MOUSE	Gga2	ADP-ribosylation factor-binding protein GGA2			0	1	0	1	1	0	1	0	0	98714344	0	82263080	56076204	0	72359552	0	0	98714344	0	82263080	56076204	0	72359552	0
VSAGNAVPAAVGAIPAPR	VSAGNAVPAAVGAIPAPR	R	A	320	337	18	2		sp|Q6P5E6|GGA2_MOUSE	Q6P5E6	GGA2_MOUSE	Gga2	ADP-ribosylation factor-binding protein GGA2			1	1	1	2	1	1	1	1	167929424	166372960	165231472	167824944	146605552	152945104	134995856	170046128	167929424	166372960	165231472	167824944	146605552	152945104	134995856	170046128
VSAVEEVR	VSAVEEVR	R	S	234	241	8	2		sp|Q6P5E6|GGA2_MOUSE	Q6P5E6	GGA2_MOUSE	Gga2	ADP-ribosylation factor-binding protein GGA2			1	0	0	0	0	0	0	0	55793960	0	0	0	0	0	0	0	0	0	0	0	0	0	0	0
YKLTFNQGGQPFSEVGEVKDFPDLAVLSTA	YK[28.0313]LTFNQGGQPFSEVGEVK[28.0313]DFPDLAVLSTA	R	-	574	603	30	3	19K(28.0313), 2K(28.0313)	sp|Q6P5E6|GGA2_MOUSE	Q6P5E6	GGA2_MOUSE	Gga2	ADP-ribosylation factor-binding protein GGA2			0	0	1	0	1	0	0	1	0	68425920	59390780	0	0	0	0	0	0	68425920	59390780	0	0	0	0	0
FLNELIKVVSPKYLGDR	FLNELIK[28.0313]VVSPK[28.0313]YLGDR	R	V	89	105	17	4	12K(28.0313), 7K(28.0313)	sp|Q8BMI3|GGA3_MOUSE	Q8BMI3	GGA3_MOUSE	Gga3	ADP-ribosylation factor-binding protein GGA3			2	2	2	2	3	2	2	2	245399072	534968288	437759904	422024448	276363488	393901888	931818180	590676670	245399072	534968288	437759904	422024448	276363488	393901888	931818180	590676670
LHNEVGKFR	LHNEVGK[28.0313]FR	R	F	80	88	9	3	7K(28.0313)	sp|Q8BMI3|GGA3_MOUSE	Q8BMI3	GGA3_MOUSE	Gga3	ADP-ribosylation factor-binding protein GGA3			0	1	1	1	1	0	1	0	31673380	73041888	67749336	48741980	73567752	0	68843280	50338424	31673380	73041888	67749336	48741980	73567752	0	68843280	50338424
LIKSMVKEDEAR	LIK[28.0313]SMVK[28.0313]EDEAR	R	I	196	207	12	2,3	3K(28.0313), 7K(28.0313)	sp|Q8BMI3|GGA3_MOUSE	Q8BMI3	GGA3_MOUSE	Gga3	ADP-ribosylation factor-binding protein GGA3			1	0	1	1	3	1	1	1	231035824	0	310785280	281178176	284395776	369875680	796054780	486246848	231035824	0	310785280	281178176	275911040	369875680	796054780	486246848
LLKSKNPDDLQEANR	LLK[28.0313]SK[28.0313]NPDDLQEANR	R	L	181	195	15	2,3	3K(28.0313), 5K(28.0313)	sp|Q8BMI3|GGA3_MOUSE	Q8BMI3	GGA3_MOUSE	Gga3	ADP-ribosylation factor-binding protein GGA3			2	4	3	3	3	2	4	2	535746816	1599427330	1145369860	1864482430	1097990270	1058200640	1742136960	668878850	732942080	1278618500	1238726660	1398516740	1225658240	1046386240	1646469630	668878850
PKNPVFDDEEKSKLLAR	PK[28.0313]NPVFDDEEK[28.0313]SK[28.0313]LLAR	R	L	164	180	17	4	11K(28.0313), 13K(28.0313), 2K(28.0313)	sp|Q8BMI3|GGA3_MOUSE	Q8BMI3	GGA3_MOUSE	Gga3	ADP-ribosylation factor-binding protein GGA3			0	0	1	0	0	0	1	0	0	0	155103936	52232696	0	0	93074512	0	0	0	155103936	52232696	0	0	93074512	0
QGIVQSDPPIPMDR	QGIVQSDPPIPMDR	R	T	141	154	14	2		sp|Q8BMI3|GGA3_MOUSE	Q8BMI3	GGA3_MOUSE	Gga3	ADP-ribosylation factor-binding protein GGA3			1	1	0	0	1	1	1	1	43256056	43044384	45312112	32051070	41841712	32941878	47297612	32023640	43256056	43044384	45312112	32051070	41841712	32941878	47297612	32023640
TLIPSPPPRPKNPVFDDEEKSKLLAR	TLIPSPPPRPK[28.0313]NPVFDDEEK[28.0313]SK[28.0313]LLAR	R	L	155	180	26	6	11K(28.0313), 20K(28.0313), 22K(28.0313)	sp|Q8BMI3|GGA3_MOUSE	Q8BMI3	GGA3_MOUSE	Gga3	ADP-ribosylation factor-binding protein GGA3			0	0	0	1	1	0	1	0	0	0	35938720	61803584	55553156	0	91479144	0	0	0	35938720	61803584	55553156	0	91479144	0
AHIFVYGTLKR	n[42.0106]AHIFVYGTLK[28.0313]R	M	G	2	12	11	2,3	10K(28.0313), N-term(42.0106)	sp|Q923B0|GGACT_MOUSE	Q923B0	GGACT_MOUSE	Ggact	Gamma-glutamylaminecyclotransferase			3	2	2	2	3	1	2	2	133436776	176034848	158572160	93863144	193463552	123340928	141129568	108731088	109416144	128113768	126239520	93863144	142233120	100343176	114879928	108731088
FLDDFEDCPSMYQR	FLDDFEDC[57.0214]PSMYQR	R	T	77	90	14	2	8C(57.0214)	sp|Q923B0|GGACT_MOUSE	Q923B0	GGACT_MOUSE	Ggact	Gamma-glutamylaminecyclotransferase			1	1	1	1	1	1	1	1	57109872	52924948	61293036	51412256	55049760	54236312	56803444	37716136	57109872	52924948	61293036	51412256	55049760	54236312	56803444	37716136
VTGEIYEVDEQMLR	VTGEIYEVDEQMLR	C	F	63	76	14	2		sp|Q923B0|GGACT_MOUSE	Q923B0	GGACT_MOUSE	Ggact	Gamma-glutamylaminecyclotransferase			0	0	1	0	0	0	0	0	0	0	28180154	0	0	0	0	0	0	0	0	0	0	0	0	0
LQDFKLDFGNFQGKMSER	LQDFK[28.0313]LDFGNFQGK[28.0313]MSER	R	W	46	63	18	3,4	14K(28.0313), 5K(28.0313)	sp|Q9D7X8|GGCT_MOUSE	Q9D7X8	GGCT_MOUSE	Ggct	Gamma-glutamylcyclotransferase			7	5	3	8	4	5	4	4	3811386880	4516128300	4099038210	3591590400	3951358720	3854712320	4415666200	3563383810	2133173500	2537837060	2290979330	2023536510	2217381120	2151478270	2444726780	1987593730
LQDFKLDFGNFQGKMSER	LQDFK[28.0313]LDFGNFQGK[28.0313]M[15.9949]SER	R	W	46	63	18	3,4	14K(28.0313), 15M(15.9949), 5K(28.0313)	sp|Q9D7X8|GGCT_MOUSE	Q9D7X8	GGCT_MOUSE	Ggct	Gamma-glutamylcyclotransferase			2	6	4	3	3	3	5	3	492337376	466135104	362041984	443747264	427097984	506271936	491354848	498997056	265737904	251515056	190162704	228901504	230471392	273259040	265183344	269327968
QDFKLDFGNFQGKMSER	QDFK[28.0313]LDFGNFQGK[28.0313]MSER	L	W	47	63	17	3	13K(28.0313), 4K(28.0313)	sp|Q9D7X8|GGCT_MOUSE	Q9D7X8	GGCT_MOUSE	Ggct	Gamma-glutamylcyclotransferase			0	0	0	0	1	0	0	0	0	0	0	0	0	0	0	0	0	0	0	0	0	0	0	0
WHGGIATIFQSPGDEVWGVVWR	WHGGIATIFQSPGDEVWGVVWR	R	M	64	85	22	3		sp|Q9D7X8|GGCT_MOUSE	Q9D7X8	GGCT_MOUSE	Ggct	Gamma-glutamylcyclotransferase			2	3	2	2	2	3	3	3	222639392	311885248	207949296	238116720	244892448	201652128	435391104	263746560	222639392	311885248	207949296	238116720	244892448	201652128	435391104	263746560
KYLDGLDVCR	K[28.0313]YLDGLDVC[57.0214]R	R	F	91	100	10	2	1K(28.0313), 9C(57.0214)	sp|Q9QYC7|VKGC_MOUSE	Q9QYC7	VKGC_MOUSE	Ggcx	Vitamin K-dependent gamma-carboxylase			0	0	0	0	0	0	0	1	0	0	0	0	0	0	0	0	0	0	0	0	0	0	0	0
VDIVQAVWSPFQR	VDIVQAVWSPFQR	R	T	486	498	13	2		sp|Q9QYC7|VKGC_MOUSE	Q9QYC7	VKGC_MOUSE	Ggcx	Vitamin K-dependent gamma-carboxylase			1	1	1	1	1	1	1	1	37560812	42473112	33271618	40061208	39629404	44799664	42145600	46993856	37560812	42473112	33271618	40061208	39629404	44799664	42145600	46993856
VVPIRPDLSDAEYEELFR	VVPIRPDLSDAEYEELFR	R	S	70	87	18	2,3		sp|Q9Z0L8|GGH_MOUSE	Q9Z0L8	GGH_MOUSE	Ggh	Gamma-glutamyl hydrolase			2	2	3	3	0	0	0	1	167511840	157850672	150873296	154951744	30373988	30661086	23454532	38264204	167511840	157850672	150873296	154951744	30373988	30661086	23454532	38264204
KSFEMTVEKVQGISR	K[28.0313]SFEMTVEK[28.0313]VQGISR	R	L	337	351	15	3	1K(28.0313), 9K(28.0313)	sp|Q5SV77|GGNB2_MOUSE	Q5SV77	GGNB2_MOUSE	Ggnbp2	Gametogenetin-binding protein 2			0	0	1	1	0	0	0	0	0	0	105388608	159871104	0	0	0	0	0	0	105388608	159871104	0	0	0	0
LFSQLVESGNPALEPLTVGPKGVLSLTR	LFSQLVESGNPALEPLTVGPK[28.0313]GVLSLTR	R	S	99	126	28	3	21K(28.0313)	sp|Q5SV77|GGNB2_MOUSE	Q5SV77	GGNB2_MOUSE	Ggnbp2	Gametogenetin-binding protein 2			0	0	0	0	0	0	0	2	0	0	0	0	0	0	0	15499546	0	0	0	0	0	0	0	0
ILLEPYR	ILLEPYR	R	Y	11	17	7	2		sp|Q9WTN0|GGPPS_MOUSE	Q9WTN0	GGPPS_MOUSE	Ggps1	Geranylgeranyl pyrophosphate synthase			1	1	0	0	1	1	0	1	0	0	0	0	0	0	0	0	0	0	0	0	0	0	0	0
QLLELHQGQGLDIYWR	QLLELHQGQGLDIYWR	R	D	118	133	16	3		sp|Q9WTN0|GGPPS_MOUSE	Q9WTN0	GGPPS_MOUSE	Ggps1	Geranylgeranyl pyrophosphate synthase			1	0	1	1	0	1	0	0	97483096	93068080	158576592	94218112	0	112787536	76111608	92115672	97483096	93068080	158576592	94218112	0	112787536	76111608	92115672
VQYLEDVGSFAYTR	VQYLEDVGSFAYTR	C	H	248	261	14	2		sp|Q9WTN0|GGPPS_MOUSE	Q9WTN0	GGPPS_MOUSE	Ggps1	Geranylgeranyl pyrophosphate synthase			0	1	0	0	0	0	0	0	0	24040858	0	0	0	0	0	0	0	0	0	0	0	0	0	0
AAVAADSKICSDIGR	AAVAADSK[28.0313]IC[57.0214]SDIGR	R	A	44	58	15	2	10C(57.0214), 8K(28.0313)	sp|Q9Z2A9|GGT5_MOUSE	Q9Z2A9	GGT5_MOUSE	Ggt5	Glutathione hydrolase 5 proenzyme			1	1	1	0	1	1	1	1	76809120	82086896	79541648	76972080	85548576	90222912	93524688	94066696	76809120	82086896	79541648	76972080	85548576	90222912	93524688	94066696
EGAEVLYTGR	EGAEVLYTGR	K	L	230	239	10	2		sp|Q9Z2A9|GGT5_MOUSE	Q9Z2A9	GGT5_MOUSE	Ggt5	Glutathione hydrolase 5 proenzyme			0	0	0	0	0	1	0	0	109296232	0	0	0	0	113953936	0	142398304	109296232	0	0	0	0	113953936	0	142398304
ETVPASYDQGLLNQCKNVLPLGTGAQWIGVPGELR	ETVPASYDQGLLNQC[57.0214]K[28.0313]NVLPLGTGAQWIGVPGELR	R	G	111	145	35	3	15C(57.0214), 16K(28.0313)	sp|Q9Z2A9|GGT5_MOUSE	Q9Z2A9	GGT5_MOUSE	Ggt5	Glutathione hydrolase 5 proenzyme			1	1	0	1	1	1	1	0	101108752	79830664	86721656	76236688	104838976	94400648	94866056	0	101108752	79830664	86721656	76236688	104838976	94400648	94866056	0
GLLNQCKNVLPLGTGAQWIGVPGELR	G[28.0313]LLNQC[57.0214]K[28.0313]NVLPLGTGAQWIGVPGELR	Q	G	120	145	26	4	1G(28.0313), 6C(57.0214), 7K(28.0313)	sp|Q9Z2A9|GGT5_MOUSE	Q9Z2A9	GGT5_MOUSE	Ggt5	Glutathione hydrolase 5 proenzyme			0	0	0	0	0	0	1	0	0	0	0	0	0	0	0	0	0	0	0	0	0	0	0	0
GQIQSQSQRPVFLNAVQAVFQEGPCVYAASDLR	GQIQSQSQRPVFLNAVQAVFQEGPC[57.0214]VYAASDLR	R	K	533	565	33	3	25C(57.0214)	sp|Q9Z2A9|GGT5_MOUSE	Q9Z2A9	GGT5_MOUSE	Ggt5	Glutathione hydrolase 5 proenzyme			0	1	0	1	1	0	0	0	0	0	0	0	0	0	0	0	0	0	0	0	0	0	0	0
KNVLPLGTGAQWIGVPGELR	KNVLPLGTGAQWIGVPGELR	C	G	126	145	20	3		sp|Q9Z2A9|GGT5_MOUSE	Q9Z2A9	GGT5_MOUSE	Ggt5	Glutathione hydrolase 5 proenzyme			1	0	0	0	0	0	0	0	61950052	0	0	0	0	0	0	0	0	0	0	0	0	0	0	0
KNVLPLGTGAQWIGVPGELR	K[28.0313]NVLPLGTGAQWIGVPGELR	C	G	126	145	20	3	1K(28.0313)	sp|Q9Z2A9|GGT5_MOUSE	Q9Z2A9	GGT5_MOUSE	Ggt5	Glutathione hydrolase 5 proenzyme			2	2	2	2	2	2	2	2	160476912	158763552	135200864	90573400	126471784	80518448	167590000	121232888	160476912	158763552	135200864	90573400	126471784	80518448	167590000	121232888
LPWAQLFQPTIALLR	LPWAQLFQPTIALLR	R	E	157	171	15	2		sp|Q9Z2A9|GGT5_MOUSE	Q9Z2A9	GGT5_MOUSE	Ggt5	Glutathione hydrolase 5 proenzyme			1	1	1	1	1	1	1	1	295564832	297785152	231099664	360448352	347469568	301123360	453285248	380741376	295564832	297785152	231099664	360448352	347469568	301123360	453285248	380741376
PFPWPALANTLETVAKEGAEVLYTGR	PFPWPALANTLETVAK[28.0313]EGAEVLYTGR	D	L	214	239	26	3	16K(28.0313)	sp|Q9Z2A9|GGT5_MOUSE	Q9Z2A9	GGT5_MOUSE	Ggt5	Glutathione hydrolase 5 proenzyme			0	0	1	1	1	0	2	0	0	0	3.25398e+06	2.8009e+06	0	0	8652167	0	0	0	3.25398e+06	2.8009e+06	0	0	8652167	0
PGGEVNMYHHLVETLKFAVGQR	PGGEVNMYHHLVETLK[28.0313]FAVGQR	R	W	312	333	22	5	16K(28.0313)	sp|Q9Z2A9|GGT5_MOUSE	Q9Z2A9	GGT5_MOUSE	Ggt5	Glutathione hydrolase 5 proenzyme			0	0	1	1	0	0	0	0	0	0	55339372	51015544	0	0	0	0	0	0	55339372	51015544	0	0	0	0
PHLSASTLR	PHLSASTLR	R	Q	191	199	9	2		sp|Q9Z2A9|GGT5_MOUSE	Q9Z2A9	GGT5_MOUSE	Ggt5	Glutathione hydrolase 5 proenzyme			0	0	0	0	0	0	1	0	95934568	110310568	160328288	159558896	75892128	147600704	142854112	191011120	95934568	110310568	160328288	159558896	75892128	147600704	142854112	191011120
QASCGPGAFTR	QASC[57.0214]GPGAFTR	R	A	33	43	11	2	4C(57.0214)	sp|Q9Z2A9|GGT5_MOUSE	Q9Z2A9	GGT5_MOUSE	Ggt5	Glutathione hydrolase 5 proenzyme			1	1	1	0	1	1	1	1	17127690	16528369	16000656	15831904	12214107	16982078	16703580	19839520	17127690	16528369	16000656	15831904	12214107	16982078	16703580	19839520
SQDPFPWPALANTLETVAKEGAEVLYTGR	SQDPFPWPALANTLETVAK[28.0313]EGAEVLYTGR	R	L	211	239	29	3	19K(28.0313)	sp|Q9Z2A9|GGT5_MOUSE	Q9Z2A9	GGT5_MOUSE	Ggt5	Glutathione hydrolase 5 proenzyme			0	1	1	1	1	1	2	1	346645824	385944736	72618536	378626176	511166176	406049312	564508160	333660512	346645824	385944736	72618536	378626176	511166176	406049312	564508160	333660512
TSHVSVLGEDGSAVAATSTINTPFGAMVYSPR	T[28.0313]SHVSVLGEDGSAVAATSTINTPFGAMVYSPR	G	T	389	420	32	3	1T(28.0313)	sp|Q9Z2A9|GGT5_MOUSE	Q9Z2A9	GGT5_MOUSE	Ggt5	Glutathione hydrolase 5 proenzyme			2	2	0	1	2	0	2	2	0	50307604	58390112	44045068	55326076	0	42258820	64300076	0	50307604	58390112	44045068	55326076	0	42258820	64300076
FLDTFLPLGHPPLPGSLLR	FLDTFLPLGHPPLPGSLLR	R	R	288	306	19	3		sp|Q99JP7|GGT7_MOUSE	Q99JP7	GGT7_MOUSE	Ggt7	Glutathione hydrolase 7			0	1	0	0	0	0	0	1	0	60342008	0	0	52806964	0	36480964	78112080	0	60342008	0	0	52806964	0	36480964	78112080
AAELKEALEQGPR	AAELK[28.0313]EALEQGPR	R	G	238	250	13	2	5K(28.0313)	sp|Q99J23|GHDC_MOUSE	Q99J23	GHDC_MOUSE	Ghdc	GH3 domain-containing protein			1	1	1	1	1	1	0	1	27621008	28438674	37793440	58716164	31582018	29344060	27313186	30388338	27621008	28438674	37793440	58716164	31582018	29344060	27313186	30388338
HLAQLLQKR	HLAQLLQK[28.0313]R	R	V	521	529	9	3	8K(28.0313)	sp|Q99J23|GHDC_MOUSE	Q99J23	GHDC_MOUSE	Ghdc	GH3 domain-containing protein			1	3	2	2	3	2	2	0	191939472	170447952	164881504	128378824	216271440	234476752	183774496	92683616	191939472	170447952	164881504	128378824	216271440	234476752	183774496	92683616
TLLLEALISPGLR	TLLLEALISPGLR	R	V	185	197	13	2		sp|Q99J23|GHDC_MOUSE	Q99J23	GHDC_MOUSE	Ghdc	GH3 domain-containing protein			1	1	1	1	1	1	0	1	0	0	0	0	0	0	0	0	0	0	0	0	0	0	0	0
AAETLNFGPEWLR	n[42.0106]AAETLNFGPEWLR	M	A	2	14	13	2	N-term(42.0106)	sp|Q99MR1|GGYF1_MOUSE	Q99MR1	GGYF1_MOUSE	Gigyf1	GRB10-interacting GYF protein 1			0	0	1	0	0	0	0	0	0	0	18665504	17852794	0	0	0	0	0	0	18665504	17852794	0	0	0	0
ALMLHSDPSILGYSLHGPSGEIESVDDY	ALMLHSDPSILGYSLHGPSGEIESVDDY	R	-	1017	1044	28	3		sp|Q99MR1|GGYF1_MOUSE	Q99MR1	GGYF1_MOUSE	Gigyf1	GRB10-interacting GYF protein 1			0	0	0	0	0	1	0	0	0	0	0	0	0	20421042	0	0	0	0	0	0	0	0	0	0
ALSSGGSVASPPPSPAMPKYKLADYR	ALSSGGSVASPPPSPAMPK[28.0313]YK[28.0313]LADYR	R	Y	15	40	26	4	19K(28.0313), 21K(28.0313)	sp|Q99MR1|GGYF1_MOUSE	Q99MR1	GGYF1_MOUSE	Gigyf1	GRB10-interacting GYF protein 1			1	2	1	1	2	2	2	2	214054352	291632672	144264416	184238448	282207296	309987072	324157728	261097728	214054352	291632672	144264416	184238448	282207296	309987072	324157728	261097728
EKAAMGDLTPPQQQQLTTFLQQLQALKTPR	EK[28.0313]AAMGDLTPPQQQQLTTFLQQLQALK[28.0313]TPR	R	G	590	619	30	4	27K(28.0313), 2K(28.0313)	sp|Q99MR1|GGYF1_MOUSE	Q99MR1	GGYF1_MOUSE	Gigyf1	GRB10-interacting GYF protein 1			2	1	2	2	2	2	2	2	69135472	60433408	89270376	69969416	89168440	86334240	68904728	53229360	69135472	60433408	89270376	69969416	89168440	86334240	68904728	53229360
EKAAMGDLTPPQQQQLTTFLQQLQALKTPR	EK[28.0313]AAM[15.9949]GDLTPPQQQQLTTFLQQLQALK[28.0313]TPR	R	G	590	619	30	4	27K(28.0313), 2K(28.0313), 5M(15.9949)	sp|Q99MR1|GGYF1_MOUSE	Q99MR1	GGYF1_MOUSE	Gigyf1	GRB10-interacting GYF protein 1			2	3	0	0	0	1	0	0	53310248	47613896	0	0	0	0	0	95387104	53310248	47613896	0	0	0	0	0	95387104
EKAAMGDLTPPQQQQLTTFLQQLQALKTPR	E[28.0313]KAAMGDLTPPQQQQLTTFLQQLQALK[28.0313]TPR	R	G	590	619	30	4	1E(28.0313), 27K(28.0313)	sp|Q99MR1|GGYF1_MOUSE	Q99MR1	GGYF1_MOUSE	Gigyf1	GRB10-interacting GYF protein 1			0	1	0	0	0	0	0	0	0	60433408	0	0	0	0	0	0	0	0	0	0	0	0	0	0
GCDEGFQPLGEVIKMWGR	GC[57.0214]DEGFQPLGEVIK[28.0313]MWGR	R	V	515	532	18	3	14K(28.0313), 2C(57.0214)	sp|Q99MR1|GGYF1_MOUSE	Q99MR1	GGYF1_MOUSE	Gigyf1	GRB10-interacting GYF protein 1			0	0	0	0	1	1	1	1	18591086	19822420	0	20493408	21407048	20306158	17683722	20060376	18591086	19822420	0	20493408	21407048	20306158	17683722	20060376
GGDQNLLPTMSR	GGDQNLLPTMSR	R	S	620	631	12	2		sp|Q99MR1|GGYF1_MOUSE	Q99MR1	GGYF1_MOUSE	Gigyf1	GRB10-interacting GYF protein 1			2	2	2	2	2	1	2	2	52947916	51340968	47152632	32174020	51491824	57121544	48833604	50992508	52947916	51340968	47152632	32174020	51491824	57121544	48833604	50992508
HSTAATALPLSHGAAR	HSTAATALPLSHGAAR	R	K	462	477	16	3		sp|Q99MR1|GGYF1_MOUSE	Q99MR1	GGYF1_MOUSE	Gigyf1	GRB10-interacting GYF protein 1			2	2	2	2	2	2	2	0	20581416	29519288	29614082	39018124	30294072	26630974	34085568	0	20581416	29519288	29614082	39018124	30294072	26630974	34085568	0
KFDFDLR	K[28.0313]FDFDLR	R	G	247	253	7	2	1K(28.0313)	sp|Q99MR1|GGYF1_MOUSE	Q99MR1	GGYF1_MOUSE	Gigyf1	GRB10-interacting GYF protein 1			1	1	1	1	1	1	1	1	48652676	51040488	47967784	51456776	50845388	47656392	44327584	54919536	48652676	51040488	47967784	51456776	50845388	47656392	44327584	54919536
LKKQQELAAAALYQQLQHQHFLQLVGSR	LK[28.0313]K[28.0313]QQELAAAALYQQLQHQHFLQLVGSR	R	Q	553	580	28	5	2K(28.0313), 3K(28.0313)	sp|Q99MR1|GGYF1_MOUSE	Q99MR1	GGYF1_MOUSE	Gigyf1	GRB10-interacting GYF protein 1			0	0	2	2	1	0	0	0	0	0	84539904	0	0	0	0	0	0	0	0	0	0	0	0	0
SIEEGDGAFGR	SIEEGDGAFGR	R	N	137	147	11	2		sp|Q99MR1|GGYF1_MOUSE	Q99MR1	GGYF1_MOUSE	Gigyf1	GRB10-interacting GYF protein 1			0	0	0	0	0	0	0	2	10045860	40567136	0	0	0	0	46521300	133091784	10045860	40567136	0	0	0	0	46521300	133091784
SLGLKSSR	SLGLK[28.0313]SSR	R	S	855	862	8	2	5K(28.0313)	sp|Q99MR1|GGYF1_MOUSE	Q99MR1	GGYF1_MOUSE	Gigyf1	GRB10-interacting GYF protein 1			0	1	1	2	0	2	1	2	17864512	12439145	13487324	20030032	0	18877892	18887502	24457000	17864512	12439145	13487324	20030032	0	18877892	18887502	24457000
ADPSLLGFSVNASSER	ADPSLLGFSVNASSER	R	L	1264	1279	16	2		sp|Q6Y7W8|GGYF2_MOUSE	Q6Y7W8	GGYF2_MOUSE	Gigyf2	GRB10-interacting GYF protein 2			0	1	1	0	1	1	1	0	0	0	0	0	0	0	0	0	0	0	0	0	0	0	0	0
ALSSGGSITSPPLSPALPKYKLADYR	ALSSGGSITSPPLSPALPK[28.0313]YK[28.0313]LADYR	R	Y	17	42	26	4	19K(28.0313), 21K(28.0313)	sp|Q6Y7W8|GGYF2_MOUSE	Q6Y7W8	GGYF2_MOUSE	Gigyf2	GRB10-interacting GYF protein 2			2	1	1	1	1	2	0	2	953567940	777561980	713286530	645885500	661678590	689740800	773806850	770630080	953567940	777561980	713286530	645885500	661678590	689740800	773806850	770630080
AYLGDTSEAKEFAKQFLER	AYLGDTSEAK[28.0313]EFAK[28.0313]QFLER	R	R	1182	1200	19	3	10K(28.0313), 14K(28.0313)	sp|Q6Y7W8|GGYF2_MOUSE	Q6Y7W8	GGYF2_MOUSE	Gigyf2	GRB10-interacting GYF protein 2			1	0	1	1	1	1	1	1	171810976	185325104	174404992	233334960	146005024	151001264	164857328	140352464	171810976	185325104	174404992	233334960	146005024	151001264	164857328	140352464
KDVGRPNFEESGPTSVGR	K[28.0313]DVGRPNFEESGPTSVGR	R	K	176	193	18	3	1K(28.0313)	sp|Q6Y7W8|GGYF2_MOUSE	Q6Y7W8	GGYF2_MOUSE	Gigyf2	GRB10-interacting GYF protein 2			3	3	3	3	3	3	3	3	965933760	1435191300	1010006530	1231484290	1086828030	1060436670	1195819140	668805700	965933760	1435191300	1010006530	1231484290	1086828030	1060436670	1195819140	668805700
KMWGRVPFSPGPAPPPHMGELDQER	K[56.0626]MWGRVPFSPGPAPPPHMGELDQER	M	L	586	610	25	4	1K(56.0626)	sp|Q6Y7W8|GGYF2_MOUSE	Q6Y7W8	GGYF2_MOUSE	Gigyf2	GRB10-interacting GYF protein 2			0	0	0	0	1	0	0	0	0	0	0	0	0	0	0	0	0	0	0	0	0	0	0	0
KQEEEAAKWAR	K[28.0313]QEEEAAK[28.0313]WAR	R	E	843	853	11	3	1K(28.0313), 8K(28.0313)	sp|Q6Y7W8|GGYF2_MOUSE	Q6Y7W8	GGYF2_MOUSE	Gigyf2	GRB10-interacting GYF protein 2			1	1	1	2	1	1	1	0	149556480	226535312	258440480	182238400	213454992	180549824	251497696	0	149556480	226535312	258440480	182238400	213454992	180549824	251497696	0
MSDQNIIPSVTR	MSDQNIIPSVTR	R	S	671	682	12	2		sp|Q6Y7W8|GGYF2_MOUSE	Q6Y7W8	GGYF2_MOUSE	Gigyf2	GRB10-interacting GYF protein 2			1	2	1	1	1	2	1	1	77860608	48040812	29941526	23090024	63756504	80932600	71214320	67475976	77860608	48040812	29941526	23090024	63756504	80932600	71214320	67475976
NFSMSVNSAAVLR	NFSMSVNSAAVLR	R	L	91	103	13	2		sp|Q6Y7W8|GGYF2_MOUSE	Q6Y7W8	GGYF2_MOUSE	Gigyf2	GRB10-interacting GYF protein 2			1	1	1	2	0	1	0	1	0	0	0	0	0	0	0	0	0	0	0	0	0	0	0	0
PGTPSDHQPQEATQFER	PGTPSDHQPQEATQFER	R	K	381	397	17	3		sp|Q6Y7W8|GGYF2_MOUSE	Q6Y7W8	GGYF2_MOUSE	Gigyf2	GRB10-interacting GYF protein 2			1	0	0	1	1	0	0	0	69557784	0	0	63660584	122348760	0	0	217458080	69557784	0	0	63660584	122348760	0	0	217458080
QMQKQQQQQQQQQQQHQQSNR	Q[-17.0265]MQK[28.0313]QQQQQQQQQQQHQQSNR	R	A	1014	1034	21	3	1Q(-17.0265), 4K(28.0313)	sp|Q6Y7W8|GGYF2_MOUSE	Q6Y7W8	GGYF2_MOUSE	Gigyf2	GRB10-interacting GYF protein 2			0	0	0	0	0	0	0	1	0	0	0	0	0	0	0	9226059	0	0	0	0	0	0	0	0
RFEFDFR	RFEFDFR	R	D	255	261	7	2		sp|Q6Y7W8|GGYF2_MOUSE	Q6Y7W8	GGYF2_MOUSE	Gigyf2	GRB10-interacting GYF protein 2			2	1	1	1	1	0	1	1	58779696	117621752	89835640	55257484	87811048	73438008	125612336	84255472	58779696	117621752	89835640	55257484	87811048	73438008	125612336	84255472
SENSLSAKVPSR	SENSLSAK[28.0313]VPSR	R	G	415	426	12	2	8K(28.0313)	sp|Q6Y7W8|GGYF2_MOUSE	Q6Y7W8	GGYF2_MOUSE	Gigyf2	GRB10-interacting GYF protein 2			1	1	1	1	1	1	1	1	38058952	38423348	36862260	43246488	38759520	35050360	30693278	35147684	38058952	38423348	36862260	43246488	38759520	35050360	30693278	35147684
VPFSPGPAPPPHMGELDQER	VPFSPGPAPPPHMGELDQER	R	L	591	610	20	3		sp|Q6Y7W8|GGYF2_MOUSE	Q6Y7W8	GGYF2_MOUSE	Gigyf2	GRB10-interacting GYF protein 2			6	5	5	6	5	6	6	6	980313150	979727810	989752450	1175056640	924141630	1057502210	849455360	1201872900	980313150	979727810	989752450	1175056640	924141630	1057502210	849455360	1201872900
VPFSPGPAPPPHMGELDQER	VPFSPGPAPPPHM[15.9949]GELDQER	R	L	591	610	20	3	13M(15.9949)	sp|Q6Y7W8|GGYF2_MOUSE	Q6Y7W8	GGYF2_MOUSE	Gigyf2	GRB10-interacting GYF protein 2			2	2	0	3	3	3	2	2	543510080	246703232	202563024	509395936	224923696	388954016	174007600	668129540	543510080	246703232	202563024	509395936	224923696	388954016	174007600	668129540
YKLADYR	YK[28.0313]LADYR	K	Y	36	42	7	2	2K(28.0313)	sp|Q6Y7W8|GGYF2_MOUSE	Q6Y7W8	GGYF2_MOUSE	Gigyf2	GRB10-interacting GYF protein 2	Gigyf1	sp|Q99MR1|GGYF1_MOUSE	0	0	0	0	0	0	0	1	149520928	72754056	0	127124312	98408664	130525584	114849680	150899408	149520928	72754056	0	127124312	98408664	130525584	114849680	150899408
CADPQDQVAKVAEIVAER	C[-17.0265]ADPQDQVAKVAEIVAER	R	M	209	226	18	2	1C(-17.0265)	sp|P70224|GIMA1_MOUSE	P70224	GIMA1_MOUSE	Gimap1	GTPase IMAP family member 1			0	0	2	1	0	1	2	1	0	0	0	0	0	0	0	0	0	0	0	0	0	0	0	0
CADPQDQVAKVAEIVAER	C[-17.0265]ADPQDQVAK[28.0313]VAEIVAER	R	M	209	226	18	2	10K(28.0313), 1C(-17.0265)	sp|P70224|GIMA1_MOUSE	P70224	GIMA1_MOUSE	Gimap1	GTPase IMAP family member 1			1	1	1	1	1	1	1	1	87711784	71506680	79145360	86366264	62178900	73949608	81435536	68668256	87711784	71506680	79145360	86366264	62178900	73949608	81435536	68668256
CADPQDQVAKVAEIVAER	C[57.0214]ADPQDQVAK[28.0313]VAEIVAER	R	M	209	226	18	2	10K(28.0313), 1C(57.0214)	sp|P70224|GIMA1_MOUSE	P70224	GIMA1_MOUSE	Gimap1	GTPase IMAP family member 1			2	1	2	1	1	1	1	1	26960362	27115778	26328780	24314814	25271680	27741644	28525150	27303624	26960362	27115778	26328780	24314814	25271680	27741644	28525150	27303624
EAQAEQLLGMVACLVR	EAQAEQLLGMVAC[57.0214]LVR	R	E	174	189	16	2	13C(57.0214)	sp|P70224|GIMA1_MOUSE	P70224	GIMA1_MOUSE	Gimap1	GTPase IMAP family member 1			1	1	1	0	1	1	1	1	44710068	0	44163260	0	35600580	57990088	0	0	44710068	0	44163260	0	35600580	57990088	0	0
FTMQDSQALAAVKR	FTMQDSQALAAVK[28.0313]R	R	L	100	113	14	3	13K(28.0313)	sp|P70224|GIMA1_MOUSE	P70224	GIMA1_MOUSE	Gimap1	GTPase IMAP family member 1			2	2	1	2	2	2	2	2	103963184	115205312	94065736	126710840	119757312	110651744	118251352	103253120	103963184	115205312	94065736	126710840	119757312	110651744	118251352	103253120
FTMQDSQALAAVKR	FTM[15.9949]QDSQALAAVK[28.0313]R	R	L	100	113	14	3	13K(28.0313), 3M(15.9949)	sp|P70224|GIMA1_MOUSE	P70224	GIMA1_MOUSE	Gimap1	GTPase IMAP family member 1			1	2	1	1	1	1	1	1	29243524	28761740	26013992	23866978	26985724	29012582	32013714	33252752	29243524	28761740	26013992	23866978	26985724	29012582	32013714	33252752
LFGKQVMAR	LFGK[28.0313]QVMAR	R	T	114	122	9	2	4K(28.0313)	sp|P70224|GIMA1_MOUSE	P70224	GIMA1_MOUSE	Gimap1	GTPase IMAP family member 1			0	0	0	0	1	0	0	0	7.14806e+06	0	0	0	26414148	0	0	0	7.14806e+06	0	0	0	26414148	0	0	0
LGAVPVTR	LGAVPVTR	R	S	33	40	8	2		sp|P70224|GIMA1_MOUSE	P70224	GIMA1_MOUSE	Gimap1	GTPase IMAP family member 1			2	2	2	2	2	3	2	3	1686450430	2002064000	1682016380	1371040130	1719970050	2098387970	1257194620	1838935040	1686450430	2002064000	1682016380	1371040130	1719970050	2098387970	1257194620	1838935040
LGQKCFLSR	LGQK[28.0313]C[57.0214]FLSR	I	L	24	32	9	2	4K(28.0313), 5C(57.0214)	sp|P70224|GIMA1_MOUSE	P70224	GIMA1_MOUSE	Gimap1	GTPase IMAP family member 1			1	0	0	0	0	0	0	0	68892824	0	0	0	0	0	0	0	0	0	0	0	0	0	0	0
LILVGRTGTGKSATGNSILGQKCFLSR	LILVGRTGTGK[28.0313]SATGNSILGQK[28.0313]C[57.0214]FLSR	R	L	6	32	27	4	11K(28.0313), 22K(28.0313), 23C(57.0214)	sp|P70224|GIMA1_MOUSE	P70224	GIMA1_MOUSE	Gimap1	GTPase IMAP family member 1			1	1	0	1	0	0	0	0	0	431634112	0	481534048	0	0	0	0	0	431634112	0	481534048	0	0	0	0
LLAGLWGWR	LLAGLWGWR	R	K	233	241	9	2		sp|P70224|GIMA1_MOUSE	P70224	GIMA1_MOUSE	Gimap1	GTPase IMAP family member 1			1	1	1	1	0	1	1	1	25894444	25994938	24381462	23933820	17609972	22288812	29220218	24036974	25894444	25994938	24381462	23933820	17609972	22288812	29220218	24036974
QEDLAGDSLQDYVHCTDNR	QEDLAGDSLQDYVHC[57.0214]TDNR	R	A	130	148	19	3	15C(57.0214)	sp|P70224|GIMA1_MOUSE	P70224	GIMA1_MOUSE	Gimap1	GTPase IMAP family member 1			2	2	2	2	2	2	2	2	77515728	59697468	70965000	53097188	94315632	63207972	56528684	93503264	77515728	59697468	70965000	53097188	94315632	63207972	56528684	93503264
QEDLAGDSLQDYVHCTDNR	Q[-17.0265]EDLAGDSLQDYVHC[57.0214]TDNR	R	A	130	148	19	2	15C(57.0214), 1Q(-17.0265)	sp|P70224|GIMA1_MOUSE	P70224	GIMA1_MOUSE	Gimap1	GTPase IMAP family member 1			1	1	0	0	0	1	1	0	26948358	0	0	0	0	26486428	30585638	0	26948358	0	0	0	0	26486428	30585638	0
TGTGKSATGNSILGQKCFLSR	TGTGK[28.0313]SATGNSILGQK[28.0313]C[57.0214]FLSR	R	L	12	32	21	2,3	16K(28.0313), 17C(57.0214), 5K(28.0313)	sp|P70224|GIMA1_MOUSE	P70224	GIMA1_MOUSE	Gimap1	GTPase IMAP family member 1			2	3	2	2	2	2	2	2	107186272	127526704	103674616	95082776	144828992	112285272	114639984	98228920	96366392	115659296	103674616	95082776	130464640	112285272	114639984	98228920
TVVVFTR	TVVVFTR	R	Q	123	129	7	2		sp|P70224|GIMA1_MOUSE	P70224	GIMA1_MOUSE	Gimap1	GTPase IMAP family member 1			0	1	1	1	1	0	1	1	103754968	99940088	111434224	93916216	82852696	91131008	102199728	107411848	103754968	99940088	111434224	93916216	82852696	91131008	102199728	107411848
KEDLAEKSLEEFVTHTDNR	K[28.0313]EDLAEK[28.0313]SLEEFVTHTDNR	R	S	148	166	19	4	1K(28.0313), 7K(28.0313)	sp|Q99MI6|GIMA3_MOUSE	Q99MI6	GIMA3_MOUSE	Gimap3	GTPase IMAP family member 3			0	0	1	1	0	0	0	0	0	0	221843536	103864688	0	0	0	0	0	0	221843536	103864688	0	0	0	0
METLQNVVTGGKKGGCTSGSRPLR	n[42.0106]METLQNVVTGGKKGGC[57.0214]TSGSRPLR	-	I	1	24	24	4	16C(57.0214), N-term(42.0106)	sp|Q99MI6|GIMA3_MOUSE	Q99MI6	GIMA3_MOUSE	Gimap3	GTPase IMAP family member 3			0	0	1	1	1	1	0	0	0	0	158633312	87745960	0	106289616	100425944	107041768	0	0	158633312	87745960	0	106289616	100425944	107041768
METLQNVVTGGKKGGCTSGSRPLR	n[42.0106]METLQNVVTGGK[28.0313]K[28.0313]GGC[57.0214]TSGSRPLR	-	I	1	24	24	4	12K(28.0313), 13K(28.0313), 16C(57.0214), N-term(42.0106)	sp|Q99MI6|GIMA3_MOUSE	Q99MI6	GIMA3_MOUSE	Gimap3	GTPase IMAP family member 3			1	2	1	0	3	2	2	1	178031520	214838960	182240880	126295440	252456400	132773928	172701024	94959224	178031520	214838960	182240880	126295440	252456400	132773928	172701024	94959224
ALLLVVPLGR	ALLLVVPLGR	H	Y	116	125	10	2		sp|Q99JY3|GIMA4_MOUSE	Q99JY3	GIMA4_MOUSE	Gimap4	GTPase IMAP family member 4			3	3	3	2	1	3	2	3	105043056	80514144	95281200	66606272	63459828	110022048	70938688	101964592	105043056	80514144	95281200	66606272	63459828	110022048	70938688	101964592
ALTSPGPHALLLVVPLGR	ALTSPGPHALLLVVPLGR	V	Y	108	125	18	2		sp|Q99JY3|GIMA4_MOUSE	Q99JY3	GIMA4_MOUSE	Gimap4	GTPase IMAP family member 4			2	2	2	2	2	1	2	2	64921340	54150860	28882448	38170364	54195684	17368060	36510764	67022560	64921340	54150860	28882448	38170364	54195684	17368060	36510764	67022560
APKFFQEVMHEFQNR	APK[28.0313]FFQEVMHEFQNR	K	Y	171	185	15	3	3K(28.0313)	sp|Q99JY3|GIMA4_MOUSE	Q99JY3	GIMA4_MOUSE	Gimap4	GTPase IMAP family member 4			1	1	1	1	1	0	1	0	65159632	34451916	44826040	29473034	48343016	0	39995792	0	65159632	34451916	44826040	29473034	48343016	0	39995792	0
APKFFQEVMHEFQNR	A[28.0313]PKFFQEVMHEFQNR	K	Y	171	185	15	3	1A(28.0313)	sp|Q99JY3|GIMA4_MOUSE	Q99JY3	GIMA4_MOUSE	Gimap4	GTPase IMAP family member 4			0	0	0	0	0	1	0	1	0	0	0	0	0	38775688	0	25838480	0	0	0	0	0	38775688	0	25838480
ASGAEKEEQKMQLLTLVQSMVR	ASGAEKEEQK[28.0313]MQLLTLVQSMVR	R	E	193	214	22	3	10K(28.0313)	sp|Q99JY3|GIMA4_MOUSE	Q99JY3	GIMA4_MOUSE	Gimap4	GTPase IMAP family member 4			4	3	3	3	3	3	3	2	365399104	189765952	198248528	258312400	272345696	276026112	282804416	170069088	365399104	189765952	198248528	258312400	272345696	276026112	282804416	170069088
ASGAEKEEQKMQLLTLVQSMVR	ASGAEK[28.0313]EEQKM[15.9949]QLLTLVQSMVR	R	E	193	214	22	3	11M(15.9949), 6K(28.0313)	sp|Q99JY3|GIMA4_MOUSE	Q99JY3	GIMA4_MOUSE	Gimap4	GTPase IMAP family member 4			0	0	0	0	1	0	0	0	0	0	0	0	0	0	0	0	0	0	0	0	0	0	0	0
ASGAEKEEQKMQLLTLVQSMVR	ASGAEK[28.0313]EEQK[28.0313]MQLLTLVQSMVR	R	E	193	214	22	2,3	10K(28.0313), 6K(28.0313)	sp|Q99JY3|GIMA4_MOUSE	Q99JY3	GIMA4_MOUSE	Gimap4	GTPase IMAP family member 4			14	12	10	10	11	11	12	10	11957261300	13355210800	12588188700	10468529200	14653942800	14051509200	14280122400	10006498300	12808252400	14730098700	12729464800	9745316900	14773733400	12185477100	14360201200	9293231100
ASGAEKEEQKMQLLTLVQSMVR	ASGAEK[28.0313]EEQK[28.0313]MQLLTLVQSM[15.9949]VR	R	E	193	214	22	3	10K(28.0313), 20M(15.9949), 6K(28.0313)	sp|Q99JY3|GIMA4_MOUSE	Q99JY3	GIMA4_MOUSE	Gimap4	GTPase IMAP family member 4			3	5	3	4	4	5	3	3	150268240	151884336	131306544	128190552	132746224	241724640	128452848	102564712	150268240	151884336	131306544	128190552	132746224	241724640	128452848	102564712
ASGAEKEEQKMQLLTLVQSMVR	ASGAEK[28.0313]EEQK[28.0313]M[15.9949]QLLTLVQSMVR	R	E	193	214	22	3	10K(28.0313), 11M(15.9949), 6K(28.0313)	sp|Q99JY3|GIMA4_MOUSE	Q99JY3	GIMA4_MOUSE	Gimap4	GTPase IMAP family member 4			10	9	7	9	11	8	10	9	953190460	969184260	1051354690	897231420	945186750	1191384190	1198112380	821839420	953190460	969184260	1051354690	897231420	945186750	1191384190	1198112380	821839420
ASGAEKEEQKMQLLTLVQSMVR	A[28.0313]SGAEKEEQK[28.0313]MQLLTLVQSMVR	R	E	193	214	22	2	10K(28.0313), 1A(28.0313)	sp|Q99JY3|GIMA4_MOUSE	Q99JY3	GIMA4_MOUSE	Gimap4	GTPase IMAP family member 4			0	0	0	0	1	0	0	0	0	22706722	0	0	28379680	0	27539698	0	0	22706722	0	0	28379680	0	27539698	0
ASGAEKEEQKMQLLTLVQSMVR	A[28.0313]SGAEKEEQK[28.0313]MQLLTLVQSM[15.9949]VR	R	E	193	214	22	3	10K(28.0313), 1A(28.0313), 20M(15.9949)	sp|Q99JY3|GIMA4_MOUSE	Q99JY3	GIMA4_MOUSE	Gimap4	GTPase IMAP family member 4			0	0	0	0	0	0	1	0	0	0	0	0	98933488	0	107418344	89180656	0	0	0	0	98933488	0	107418344	89180656
ASGAEKEEQKMQLLTLVQSMVR	A[28.0313]SGAEK[28.0313]EEQKMQLLTLVQSMVR	R	E	193	214	22	3	1A(28.0313), 6K(28.0313)	sp|Q99JY3|GIMA4_MOUSE	Q99JY3	GIMA4_MOUSE	Gimap4	GTPase IMAP family member 4			0	0	0	0	0	0	0	1	0	0	0	0	0	0	0	0	0	0	0	0	0	0	0	0
ATQKILDMFGKQAR	ATQK[28.0313]ILDMFGK[28.0313]QAR	K	R	133	146	14	3	11K(28.0313), 4K(28.0313)	sp|Q99JY3|GIMA4_MOUSE	Q99JY3	GIMA4_MOUSE	Gimap4	GTPase IMAP family member 4			1	0	1	0	1	1	1	0	86319312	64037080	94914680	43784724	86550968	101980712	82192408	115630248	86319312	64037080	94914680	43784724	86550968	101980712	82192408	115630248
CFTNKMYESAECVIQKETLR	C[-17.0265]FTNKMYESAEC[57.0214]VIQK[28.0313]ETLR	R	M	220	239	20	3	12C(57.0214), 16K(28.0313), 1C(-17.0265)	sp|Q99JY3|GIMA4_MOUSE	Q99JY3	GIMA4_MOUSE	Gimap4	GTPase IMAP family member 4			2	2	3	2	1	2	3	1	0	0	0	0	0	0	0	0	0	0	0	0	0	0	0	0
CFTNKMYESAECVIQKETLR	C[-17.0265]FTNK[28.0313]MYESAEC[57.0214]VIQK[28.0313]ETLR	R	M	220	239	20	3	12C(57.0214), 16K(28.0313), 1C(-17.0265), 5K(28.0313)	sp|Q99JY3|GIMA4_MOUSE	Q99JY3	GIMA4_MOUSE	Gimap4	GTPase IMAP family member 4			2	2	2	2	2	2	2	2	253709616	236448640	259086960	286496416	243588288	262395136	303655136	141141088	253709616	236448640	259086960	286496416	243588288	262395136	303655136	141141088
CFTNKMYESAECVIQKETLR	C[57.0214]FTNK[28.0313]MYESAEC[57.0214]VIQK[28.0313]ETLR	R	M	220	239	20	3,4	12C(57.0214), 16K(28.0313), 1C(57.0214), 5K(28.0313)	sp|Q99JY3|GIMA4_MOUSE	Q99JY3	GIMA4_MOUSE	Gimap4	GTPase IMAP family member 4			2	2	1	3	2	2	2	1	169487984	244549024	197064672	379545504	159645264	180981024	266093024	61213600	169487984	156328640	197064672	222343008	159645264	180981024	175512416	61213600
CFTNKMYESAECVIQKETLR	C[57.0214]FTNK[28.0313]M[15.9949]YESAEC[57.0214]VIQK[28.0313]ETLR	R	M	220	239	20	4	12C(57.0214), 16K(28.0313), 1C(57.0214), 5K(28.0313), 6M(15.9949)	sp|Q99JY3|GIMA4_MOUSE	Q99JY3	GIMA4_MOUSE	Gimap4	GTPase IMAP family member 4			0	0	0	1	0	0	0	0	0	0	0	50694756	0	0	0	0	0	0	0	0	0	0	0	0
CGGAGFIPESSR	C[28.0313]GGAGFIPESSR	Q	S	5	16	12	2	1C(28.0313)	sp|Q99JY3|GIMA4_MOUSE	Q99JY3	GIMA4_MOUSE	Gimap4	GTPase IMAP family member 4			1	0	0	0	0	0	0	0	125333040	0	0	0	0	0	0	0	0	0	0	0	0	0	0	0
CGGAGFIPESSR	C[57.0214]GGAGFIPESSR	Q	S	5	16	12	2	1C(57.0214)	sp|Q99JY3|GIMA4_MOUSE	Q99JY3	GIMA4_MOUSE	Gimap4	GTPase IMAP family member 4			1	0	0	0	0	0	0	0	0	0	0	0	0	0	0	0	0	0	0	0	0	0	0	0
EAIFTKNQQNAR	EAIFTK[28.0313]NQQNAR	R	K	287	298	12	2,3	6K(28.0313)	sp|Q99JY3|GIMA4_MOUSE	Q99JY3	GIMA4_MOUSE	Gimap4	GTPase IMAP family member 4			8	8	8	8	8	7	7	8	2484218620	2751065860	1936428930	1821578620	2232267520	2531053310	2420669180	3079678210	1873722500	1945953540	1484110850	1391259390	1625529090	1849164290	1798676610	2219650300
EAIFTKNQQNAR	E[-18.0106]AIFTK[28.0313]NQQNAR	R	K	287	298	12	3	1E(-18.0106), 6K(28.0313)	sp|Q99JY3|GIMA4_MOUSE	Q99JY3	GIMA4_MOUSE	Gimap4	GTPase IMAP family member 4			1	1	0	0	0	0	0	1	187835584	191226208	0	119778624	0	0	0	172776624	187835584	191226208	0	119778624	0	0	0	172776624
EEQKMQLLTLVQSMVR	EEQK[28.0313]MQLLTLVQSMVR	K	E	199	214	16	2	4K(28.0313)	sp|Q99JY3|GIMA4_MOUSE	Q99JY3	GIMA4_MOUSE	Gimap4	GTPase IMAP family member 4			1	0	0	1	0	0	0	0	40462216	0	45216772	0	0	0	0	0	40462216	0	45216772	0	0	0	0	0
EYEEQIKDLR	EYEEQIKDLR	R	D	258	267	10	2		sp|Q99JY3|GIMA4_MOUSE	Q99JY3	GIMA4_MOUSE	Gimap4	GTPase IMAP family member 4			1	0	1	0	1	0	0	1	32543710	0	34940548	0	15817308	22059240	23554448	19027814	32543710	0	34940548	0	15817308	22059240	23554448	19027814
EYEEQIKDLR	EYEEQIK[28.0313]DLR	R	D	258	267	10	2	7K(28.0313)	sp|Q99JY3|GIMA4_MOUSE	Q99JY3	GIMA4_MOUSE	Gimap4	GTPase IMAP family member 4			2	2	2	2	2	2	2	2	1767751940	1679154180	1853698690	1399044350	1554928380	1913297790	1434016000	1768434940	1767751940	1679154180	1853698690	1399044350	1554928380	1913297790	1434016000	1768434940
EYEEQIKDLR	E[-18.0106]YEEQIK[28.0313]DLR	R	D	258	267	10	2	1E(-18.0106), 7K(28.0313)	sp|Q99JY3|GIMA4_MOUSE	Q99JY3	GIMA4_MOUSE	Gimap4	GTPase IMAP family member 4			0	1	1	0	0	0	1	0	0	0	0	0	0	0	0	0	0	0	0	0	0	0	0	0
EYEEQIKDLRDELER	EYEEQIKDLRDELER	R	E	258	272	15	3		sp|Q99JY3|GIMA4_MOUSE	Q99JY3	GIMA4_MOUSE	Gimap4	GTPase IMAP family member 4			0	0	1	0	0	0	0	0	0	0	40274160	0	0	0	20918184	0	0	0	40274160	0	0	0	20918184	0
EYEEQIKDLRDELER	EYEEQIK[28.0313]DLRDELER	R	E	258	272	15	2,3	7K(28.0313)	sp|Q99JY3|GIMA4_MOUSE	Q99JY3	GIMA4_MOUSE	Gimap4	GTPase IMAP family member 4			5	7	6	5	6	4	6	5	621056960	943162430	765173250	897234240	1267023620	723193090	1404143620	588797950	646151740	911716860	630872640	727544320	1006954880	709549500	1167824260	604471100
EYEEQIKDLRDELER	E[-18.0106]YEEQIK[28.0313]DLRDELER	R	E	258	272	15	3	1E(-18.0106), 7K(28.0313)	sp|Q99JY3|GIMA4_MOUSE	Q99JY3	GIMA4_MOUSE	Gimap4	GTPase IMAP family member 4			0	0	1	0	0	1	2	2	91115384	105163192	83960408	97842000	78124568	73657176	85895480	72461808	91115384	105163192	83960408	97842000	78124568	73657176	85895480	72461808
FFQEVMHEFQNR	FFQEVMHEFQNR	K	Y	174	185	12	2		sp|Q99JY3|GIMA4_MOUSE	Q99JY3	GIMA4_MOUSE	Gimap4	GTPase IMAP family member 4			1	1	1	1	1	1	1	1	105472872	57746148	106641152	55112992	66143212	85230920	98387848	74402512	105472872	57746148	106641152	55112992	66143212	85230920	98387848	74402512
FMILLLTR	FMILLLTR	R	K	148	155	8	2		sp|Q99JY3|GIMA4_MOUSE	Q99JY3	GIMA4_MOUSE	Gimap4	GTPase IMAP family member 4			2	2	1	2	1	2	2	3	53281112	45221368	28851708	43064632	50833184	38065108	78033952	69906688	53281112	45221368	28851708	43064632	50833184	38065108	78033952	69906688
FMILLLTR	FM[15.9949]ILLLTR	R	K	148	155	8	2	2M(15.9949)	sp|Q99JY3|GIMA4_MOUSE	Q99JY3	GIMA4_MOUSE	Gimap4	GTPase IMAP family member 4			12	15	13	15	15	10	17	14	897638850	699075840	857214400	1206799620	595938500	814570690	897895420	1442962940	897638850	699075840	857214400	1206799620	595938500	814570690	897895420	1442962940
FTKNQQNAR	FTK[28.0313]NQQNAR	I	K	290	298	9	2	3K(28.0313)	sp|Q99JY3|GIMA4_MOUSE	Q99JY3	GIMA4_MOUSE	Gimap4	GTPase IMAP family member 4			0	1	0	0	0	0	0	1	109308672	71733896	0	0	80805136	121713816	78465840	131141392	109308672	71733896	0	0	80805136	121713816	78465840	131141392
GAGFIPESSR	G[28.0313]AGFIPESSR	G	S	7	16	10	2	1G(28.0313)	sp|Q99JY3|GIMA4_MOUSE	Q99JY3	GIMA4_MOUSE	Gimap4	GTPase IMAP family member 4			3	3	3	3	3	3	3	2	1040360060	676474300	674251580	583284290	502844512	401064000	697736130	614080260	1040360060	676474300	674251580	583284290	502844512	401064000	697736130	614080260
GFIPESSR	G[28.0313]FIPESSR	A	S	9	16	8	2	1G(28.0313)	sp|Q99JY3|GIMA4_MOUSE	Q99JY3	GIMA4_MOUSE	Gimap4	GTPase IMAP family member 4			2	1	2	2	2	2	2	2	1053141250	1142299900	85841872	102459400	1910117500	425913952	125477960	651061180	1053141250	1142299900	85841872	102459400	1910117500	425913952	125477960	651061180
GGAGFIPESSR	GGAGFIPESSR	C	S	6	16	11	2		sp|Q99JY3|GIMA4_MOUSE	Q99JY3	GIMA4_MOUSE	Gimap4	GTPase IMAP family member 4			2	3	2	2	2	2	3	2	205356656	170424128	195921712	161479280	178078544	207643984	246025936	198662096	205356656	170424128	195921712	161479280	178078544	207643984	246025936	198662096
GGAGFIPESSR	G[28.0313]GAGFIPESSR	C	S	6	16	11	2	1G(28.0313)	sp|Q99JY3|GIMA4_MOUSE	Q99JY3	GIMA4_MOUSE	Gimap4	GTPase IMAP family member 4			0	1	1	0	1	0	0	0	0	0	0	0	0	0	0	0	0	0	0	0	0	0	0	0
GKELVVVDTPGIFDTEVPDADTQR	GK[28.0313]ELVVVDTPGIFDTEVPDADTQR	D	E	78	101	24	3	2K(28.0313)	sp|Q99JY3|GIMA4_MOUSE	Q99JY3	GIMA4_MOUSE	Gimap4	GTPase IMAP family member 4			0	0	0	1	0	0	0	0	0	0	59361504	35125672	0	0	0	0	0	0	59361504	35125672	0	0	0	0
ILDMFGKQAR	ILDMFGK[28.0313]QAR	K	R	137	146	10	2	7K(28.0313)	sp|Q99JY3|GIMA4_MOUSE	Q99JY3	GIMA4_MOUSE	Gimap4	GTPase IMAP family member 4			1	1	1	1	1	2	1	1	59841136	45033716	72328936	0	53893384	86496664	47388172	0	59841136	45033716	72328936	0	53893384	86496664	47388172	0
ITKVCEKRVSTWDGKELVVVDTPGIFDTEVPDADTQR	ITK[28.0313]VC[57.0214]EK[28.0313]RVSTWDGKELVVVDTPGIFDTEVPDADTQR	S	E	65	101	37	4	3K(28.0313), 5C(57.0214), 7K(28.0313)	sp|Q99JY3|GIMA4_MOUSE	Q99JY3	GIMA4_MOUSE	Gimap4	GTPase IMAP family member 4			0	0	0	0	0	0	0	1	0	0	0	0	0	0	0	0	0	0	0	0	0	0	0	0
KDDLEDTDIHEYLEKAPKFFQEVMHEFQNR	K[28.0313]DDLEDTDIHEYLEK[28.0313]APK[28.0313]FFQEVMHEFQNR	R	Y	156	185	30	5,6	15K(28.0313), 18K(28.0313), 1K(28.0313)	sp|Q99JY3|GIMA4_MOUSE	Q99JY3	GIMA4_MOUSE	Gimap4	GTPase IMAP family member 4			0	0	4	3	0	0	0	0	0	0	799761860	188409872	0	0	0	0	0	0	647059900	188409872	0	0	0	0
KDDLEDTDIHEYLEKAPKFFQEVMHEFQNR	K[56.0626]DDLEDTDIHEYLEK[28.0313]APKFFQEVM[15.9949]HEFQNR	R	Y	156	185	30	6	15K(28.0313), 1K(56.0626), 24M(15.9949)	sp|Q99JY3|GIMA4_MOUSE	Q99JY3	GIMA4_MOUSE	Gimap4	GTPase IMAP family member 4			0	0	1	0	0	0	0	0	0	0	75360616	0	0	0	0	0	0	0	0	0	0	0	0	0
LLVVPLGR	LLVVPLGR	L	Y	118	125	8	2		sp|Q99JY3|GIMA4_MOUSE	Q99JY3	GIMA4_MOUSE	Gimap4	GTPase IMAP family member 4			2	2	1	0	1	2	1	2	80999656	112307384	84275912	51684376	81653608	92860368	82120592	87699680	80999656	112307384	84275912	51684376	81653608	92860368	82120592	87699680
MEVQCGGAGFIPESSR	n[42.0106]MEVQC[57.0214]GGAGFIPESSR	-	S	1	16	16	2	5C(57.0214), N-term(42.0106)	sp|Q99JY3|GIMA4_MOUSE	Q99JY3	GIMA4_MOUSE	Gimap4	GTPase IMAP family member 4			1	1	1	1	1	1	1	1	431223712	327096832	420535456	386064128	358195808	491503680	490896736	381689824	431223712	327096832	420535456	386064128	358195808	491503680	490896736	381689824
MYESAECVIQKETLR	MYESAEC[57.0214]VIQK[28.0313]ETLR	K	M	225	239	15	2	11K(28.0313), 7C(57.0214)	sp|Q99JY3|GIMA4_MOUSE	Q99JY3	GIMA4_MOUSE	Gimap4	GTPase IMAP family member 4			1	0	1	0	0	0	0	0	20557212	9568426	17191428	12566310	11364439	17235582	0	0	20557212	9568426	17191428	12566310	11364439	17235582	0	0
MYESAECVIQKETLR	M[15.9949]YESAEC[57.0214]VIQK[28.0313]ETLR	K	M	225	239	15	3	11K(28.0313), 1M(15.9949), 7C(57.0214)	sp|Q99JY3|GIMA4_MOUSE	Q99JY3	GIMA4_MOUSE	Gimap4	GTPase IMAP family member 4			1	0	0	0	0	0	0	0	0	0	0	0	0	0	0	0	0	0	0	0	0	0	0	0
NQDQGIPQLR	N[28.0313]QDQGIPQLR	G	I	23	32	10	2	1N(28.0313)	sp|Q99JY3|GIMA4_MOUSE	Q99JY3	GIMA4_MOUSE	Gimap4	GTPase IMAP family member 4			2	2	1	2	2	2	2	2	172301200	172443824	102928576	110269912	192491376	123149440	121090928	164413664	172301200	172443824	102928576	110269912	192491376	123149440	121090928	164413664
QDQGIPQLR	QDQGIPQLR	N	I	24	32	9	2		sp|Q99JY3|GIMA4_MOUSE	Q99JY3	GIMA4_MOUSE	Gimap4	GTPase IMAP family member 4			0	0	0	0	0	0	0	1	28938206	0	0	0	0	0	0	28262702	28938206	0	0	0	0	0	0	28262702
QDQGIPQLR	Q[28.0313]DQGIPQLR	N	I	24	32	9	2	1Q(28.0313)	sp|Q99JY3|GIMA4_MOUSE	Q99JY3	GIMA4_MOUSE	Gimap4	GTPase IMAP family member 4			0	0	0	0	1	0	0	0	0	0	0	0	0	0	0	0	0	0	0	0	0	0	0	0
QKILDMFGKQAR	QK[28.0313]ILDMFGK[28.0313]QAR	T	R	135	146	12	3	2K(28.0313), 9K(28.0313)	sp|Q99JY3|GIMA4_MOUSE	Q99JY3	GIMA4_MOUSE	Gimap4	GTPase IMAP family member 4			0	1	0	0	0	0	0	0	0	0	0	0	0	0	0	0	0	0	0	0	0	0	0	0
QKMQLLTLVQSMVR	QKM[15.9949]QLLTLVQSMVR	E	E	201	214	14	2	3M(15.9949)	sp|Q99JY3|GIMA4_MOUSE	Q99JY3	GIMA4_MOUSE	Gimap4	GTPase IMAP family member 4			0	0	1	0	0	0	0	0	0	0	0	0	0	0	0	0	0	0	0	0	0	0	0	0
REYEEQIKDLR	REYEEQIK[28.0313]DLR	R	D	257	267	11	3	8K(28.0313)	sp|Q99JY3|GIMA4_MOUSE	Q99JY3	GIMA4_MOUSE	Gimap4	GTPase IMAP family member 4			0	2	4	2	2	1	2	0	107083496	244640128	652232770	473475392	327553600	208890352	337009216	0	107083496	244640128	652232770	473475392	327553600	208890352	337009216	0
REYEEQIKDLRDELER	REYEEQIK[28.0313]DLRDELER	R	E	257	272	16	4	8K(28.0313)	sp|Q99JY3|GIMA4_MOUSE	Q99JY3	GIMA4_MOUSE	Gimap4	GTPase IMAP family member 4			0	0	1	1	0	0	0	0	0	0	535593376	194148688	0	0	0	0	0	0	535593376	194148688	0	0	0	0
RFMILLLTR	RFMILLLTR	R	K	147	155	9	2		sp|Q99JY3|GIMA4_MOUSE	Q99JY3	GIMA4_MOUSE	Gimap4	GTPase IMAP family member 4			1	2	2	2	3	2	2	2	148295360	145324816	161400496	244782144	108505896	117731600	290778336	114400568	148295360	145324816	161400496	244782144	108505896	117731600	290778336	114400568
SITKVCEKRVSTWDGKELVVVDTPGIFDTEVPDADTQR	SITKVC[57.0214]EKRVSTWDGKELVVVDTPGIFDTEVPDADTQR	K	E	64	101	38	4	6C(57.0214)	sp|Q99JY3|GIMA4_MOUSE	Q99JY3	GIMA4_MOUSE	Gimap4	GTPase IMAP family member 4			0	0	0	0	1	0	0	1	0	0	0	0	0	0	0	0	0	0	0	0	0	0	0	0
SPGPHALLLVVPLGR	S[28.0313]PGPHALLLVVPLGR	T	Y	111	125	15	3	1S(28.0313)	sp|Q99JY3|GIMA4_MOUSE	Q99JY3	GIMA4_MOUSE	Gimap4	GTPase IMAP family member 4			0	0	0	0	1	1	1	1	0	56585512	0	62830936	68573120	108646000	105597576	111135640	0	56585512	0	62830936	68573120	108646000	105597576	111135640
SSHELGNQDQGIPQLR	SSHELGNQDQGIPQLR	R	I	17	32	16	2,3		sp|Q99JY3|GIMA4_MOUSE	Q99JY3	GIMA4_MOUSE	Gimap4	GTPase IMAP family member 4			19	23	17	18	21	20	20	23	98764136000	116952556000	41003528000	35035439000	58024825000	40875786000	31294330900	71285940000	75335516000	78642307000	49114223000	39441019000	53499695000	45421875000	40612725000	59195617000
SSHELGNQDQGIPQLR	S[28.0313]SHELGNQDQGIPQLR	R	I	17	32	16	3	1S(28.0313)	sp|Q99JY3|GIMA4_MOUSE	Q99JY3	GIMA4_MOUSE	Gimap4	GTPase IMAP family member 4			0	0	0	0	1	0	1	0	74158680	57020476	46007180	0	107674088	46484824	52130556	124209696	74158680	57020476	46007180	0	107674088	46484824	52130556	124209696
TPGIFDTEVPDADTQR	TPGIFDTEVPDADTQR	D	E	86	101	16	2		sp|Q99JY3|GIMA4_MOUSE	Q99JY3	GIMA4_MOUSE	Gimap4	GTPase IMAP family member 4			1	1	2	1	1	1	1	1	0	0	0	0	0	0	0	0	0	0	0	0	0	0	0	0
TSPGPHALLLVVPLGR	TSPGPHALLLVVPLGR	L	Y	110	125	16	2,3		sp|Q99JY3|GIMA4_MOUSE	Q99JY3	GIMA4_MOUSE	Gimap4	GTPase IMAP family member 4			0	1	0	0	0	1	0	0	41077500	158297088	0	0	0	39747748	0	0	41077500	158297088	0	0	0	39747748	0	0
VIQKETLR	VIQK[28.0313]ETLR	C	M	232	239	8	2	4K(28.0313)	sp|Q99JY3|GIMA4_MOUSE	Q99JY3	GIMA4_MOUSE	Gimap4	GTPase IMAP family member 4			2	2	2	2	2	2	2	2	153727872	104702720	120263312	56636976	61031792	117900304	100306528	95685792	153727872	104702720	120263312	56636976	61031792	117900304	100306528	95685792
VSTWDGKELVVVDTPGIFDTEVPDADTQR	VSTWDGKELVVVDTPGIFDTEVPDADTQR	R	E	73	101	29	3		sp|Q99JY3|GIMA4_MOUSE	Q99JY3	GIMA4_MOUSE	Gimap4	GTPase IMAP family member 4			2	0	1	0	1	1	1	0	0	0	0	0	0	0	0	0	0	0	0	0	0	0	0	0
VSTWDGKELVVVDTPGIFDTEVPDADTQR	VSTWDGK[28.0313]ELVVVDTPGIFDTEVPDADTQR	R	E	73	101	29	3	7K(28.0313)	sp|Q99JY3|GIMA4_MOUSE	Q99JY3	GIMA4_MOUSE	Gimap4	GTPase IMAP family member 4			9	9	6	10	7	9	8	9	5614046200	5954112000	4909951500	5004549600	5964713500	5695696400	5762937900	5463160800	5614046200	5954112000	4909951500	5004549600	5964713500	5695696400	5762937900	5463160800
VSTWDGKELVVVDTPGIFDTEVPDADTQR	V[28.0313]STWDGKELVVVDTPGIFDTEVPDADTQR	R	E	73	101	29	3	1V(28.0313)	sp|Q99JY3|GIMA4_MOUSE	Q99JY3	GIMA4_MOUSE	Gimap4	GTPase IMAP family member 4			2	1	4	1	3	3	3	4	83035000	875697660	602502340	739888190	107055816	47408080	58687644	50420832	83035000	875697660	602502340	739888190	107055816	47408080	58687644	50420832
VSTWDGKELVVVDTPGIFDTEVPDADTQR	V[28.0313]STWDGK[28.0313]ELVVVDTPGIFDTEVPDADTQR	R	E	73	101	29	3	1V(28.0313), 7K(28.0313)	sp|Q99JY3|GIMA4_MOUSE	Q99JY3	GIMA4_MOUSE	Gimap4	GTPase IMAP family member 4			1	0	2	0	0	0	1	0	0	0	0	0	0	0	0	0	0	0	0	0	0	0	0	0
YCLFNNR	YC[57.0214]LFNNR	R	A	186	192	7	2	2C(57.0214)	sp|Q99JY3|GIMA4_MOUSE	Q99JY3	GIMA4_MOUSE	Gimap4	GTPase IMAP family member 4			5	4	4	4	4	5	5	5	627106430	545749630	705434370	501970048	537946560	763686080	592113470	611502720	627106430	545749630	705434370	501970048	537946560	763686080	592113470	611502720
YTVEEHKATQKILDMFGKQAR	YTVEEHK[28.0313]ATQK[28.0313]ILDMFGK[28.0313]QAR	R	R	126	146	21	4,5	11K(28.0313), 18K(28.0313), 7K(28.0313)	sp|Q99JY3|GIMA4_MOUSE	Q99JY3	GIMA4_MOUSE	Gimap4	GTPase IMAP family member 4			0	0	7	2	0	0	0	0	0	0	1133032320	217700240	0	0	0	0	0	0	925447040	217700240	0	0	0	0
YVALTSPGPHALLLVVPLGR	YVALTSPGPHALLLVVPLGR	R	Y	106	125	20	2,3		sp|Q99JY3|GIMA4_MOUSE	Q99JY3	GIMA4_MOUSE	Gimap4	GTPase IMAP family member 4			10	10	9	10	11	10	10	11	2918203650	3030059010	2474132480	2229646080	3465816830	2409602050	3147232260	2609771780	2914777340	2517578750	1814133500	1738821760	2861754620	2018854400	3068810500	2378135550
ASGEEQQGQLAELMALVR	ASGEEQQGQLAELMALVR	R	R	190	207	18	2		sp|Q8BWF2|GIMA5_MOUSE	Q8BWF2	GIMA5_MOUSE	Gimap5	GTPase IMAP family member 5	Gimap3	sp|Q99MI6|GIMA3_MOUSE	1	1	1	1	1	1	1	1	214164080	223743040	219766576	194436368	189807840	212563264	209236064	196058128	214164080	223743040	219766576	194436368	189807840	212563264	209236064	196058128
ASGEEQQGQLAELMALVR	ASGEEQQGQLAELM[15.9949]ALVR	R	R	190	207	18	2	14M(15.9949)	sp|Q8BWF2|GIMA5_MOUSE	Q8BWF2	GIMA5_MOUSE	Gimap5	GTPase IMAP family member 5	Gimap3	sp|Q99MI6|GIMA3_MOUSE	0	0	0	0	0	1	0	0	0	0	0	0	0	23016448	0	0	0	0	0	0	0	0	0	0
CYLAKVR	C[-17.0265]YLAK[28.0313]VR	R	Q	243	249	7	2	1C(-17.0265), 5K(28.0313)	sp|Q8BWF2|GIMA5_MOUSE	Q8BWF2	GIMA5_MOUSE	Gimap5	GTPase IMAP family member 5	Gimap3	sp|Q99MI6|GIMA3_MOUSE	0	0	1	0	0	0	1	0	24439664	20655018	21219796	0	22939308	0	21290834	0	24439664	20655018	21219796	0	22939308	0	21290834	0
CYLAKVR	C[57.0214]YLAK[28.0313]VR	R	Q	243	249	7	2	1C(57.0214), 5K(28.0313)	sp|Q8BWF2|GIMA5_MOUSE	Q8BWF2	GIMA5_MOUSE	Gimap5	GTPase IMAP family member 5	Gimap3	sp|Q99MI6|GIMA3_MOUSE	2	2	1	1	2	1	1	1	27227654	22533496	18351834	15253450	23344472	17852330	19411338	16318200	27227654	22533496	18351834	15253450	23344472	17852330	19411338	16318200
EGSFHSNDLFLHAEALLR	EGSFHSNDLFLHAEALLR	C	E	214	231	18	3		sp|Q8BWF2|GIMA5_MOUSE	Q8BWF2	GIMA5_MOUSE	Gimap5	GTPase IMAP family member 5			2	1	2	1	1	1	1	1	187853088	197499232	185671184	109700848	107222360	198793040	131952440	149262064	187853088	197499232	185671184	109700848	107222360	198793040	131952440	149262064
EGYSVHQEAYR	EGYSVHQEAYR	R	C	232	242	11	2		sp|Q8BWF2|GIMA5_MOUSE	Q8BWF2	GIMA5_MOUSE	Gimap5	GTPase IMAP family member 5	Gimap3	sp|Q99MI6|GIMA3_MOUSE	2	2	2	2	2	2	1	2	40482180	35385100	35398164	24350314	26070960	30883838	26433266	27932490	40482180	35385100	35398164	24350314	26070960	30883838	26433266	27932490
FTAEDAMAVR	FTAEDAMAVR	R	M	122	131	10	2		sp|Q8BWF2|GIMA5_MOUSE	Q8BWF2	GIMA5_MOUSE	Gimap5	GTPase IMAP family member 5			2	2	2	2	2	2	2	2	230936800	235974192	226302064	111552360	114702344	232914640	168882816	182610592	230936800	235974192	226302064	111552360	114702344	232914640	168882816	182610592
GKSATGNSILR	GK[28.0313]SATGNSILR	C	R	38	48	11	2	2K(28.0313)	sp|Q8BWF2|GIMA5_MOUSE	Q8BWF2	GIMA5_MOUSE	Gimap5	GTPase IMAP family member 5			1	1	1	0	0	0	1	1	131918288	174206560	93549320	0	90629256	130514840	111240144	101292824	131918288	174206560	93549320	0	90629256	130514840	111240144	101292824
HMIVLFTR	HMIVLFTR	R	K	144	151	8	2		sp|Q8BWF2|GIMA5_MOUSE	Q8BWF2	GIMA5_MOUSE	Gimap5	GTPase IMAP family member 5	Gimap3	sp|Q99MI6|GIMA3_MOUSE	1	1	0	0	0	0	1	1	87908672	92208744	0	82368664	0	71574872	78367208	99276256	87908672	92208744	0	82368664	0	71574872	78367208	99276256
ILLVGKSGCGKSATGNSILR	ILLVGK[28.0313]SGC[57.0214]GK[28.0313]SATGNSILR	R	R	29	48	20	3	11K(28.0313), 6K(28.0313), 9C(57.0214)	sp|Q8BWF2|GIMA5_MOUSE	Q8BWF2	GIMA5_MOUSE	Gimap5	GTPase IMAP family member 5			1	0	0	1	0	0	0	0	70200864	0	0	54004216	82724288	108915168	0	0	70200864	0	0	54004216	82724288	108915168	0	0
KEDLEEKSLEEFVTHTDNR	K[28.0313]EDLEEK[28.0313]SLEEFVTHTDNR	R	S	152	170	19	4	1K(28.0313), 7K(28.0313)	sp|Q8BWF2|GIMA5_MOUSE	Q8BWF2	GIMA5_MOUSE	Gimap5	GTPase IMAP family member 5			0	0	2	1	0	0	0	0	0	0	203748736	276116544	0	0	0	0	0	0	203748736	276116544	0	0	0	0
LEQECEGSFHSNDLFLHAEALLR	LEQEC[57.0214]EGSFHSNDLFLHAEALLR	R	E	209	231	23	3	5C(57.0214)	sp|Q8BWF2|GIMA5_MOUSE	Q8BWF2	GIMA5_MOUSE	Gimap5	GTPase IMAP family member 5			0	1	1	0	1	1	0	0	73918208	68527840	71269584	0	64553496	0	0	0	73918208	68527840	71269584	0	64553496	0	0	0
TSQAETGTWEGR	TSQAETGTWEGR	R	S	64	75	12	2		sp|Q8BWF2|GIMA5_MOUSE	Q8BWF2	GIMA5_MOUSE	Gimap5	GTPase IMAP family member 5	Gimap3	sp|Q99MI6|GIMA3_MOUSE	1	0	0	0	0	0	0	2	20433966	21509744	12563833	0	19003032	17439962	13453123	24047198	20433966	21509744	12563833	0	19003032	17439962	13453123	24047198
YCAFNNR	YC[57.0214]AFNNR	R	A	183	189	7	2	2C(57.0214)	sp|Q8BWF2|GIMA5_MOUSE	Q8BWF2	GIMA5_MOUSE	Gimap5	GTPase IMAP family member 5	Gimap3	sp|Q99MI6|GIMA3_MOUSE	1	0	0	0	0	0	0	0	60652892	39320236	0	24778242	0	52989696	0	72886032	60652892	39320236	0	24778242	0	52989696	0	72886032
AVFESKFSDHMVTDR	AVFESK[28.0313]FSDHMVTDR	K	C	72	86	15	3	6K(28.0313)	sp|Q75N62|GIMA8_MOUSE	Q75N62	GIMA8_MOUSE	Gimap8	GTPase IMAP family member 8			1	1	2	1	0	1	0	0	96782264	105280960	156978160	66399292	0	107726440	67958688	44468224	96782264	105280960	156978160	66399292	0	107726440	67958688	44468224
CCTFNNKADKKQR	C[57.0214]C[57.0214]TFNNK[28.0313]ADK[28.0313]K[28.0313]QR	R	E	204	216	13	3	10K(28.0313), 11K(28.0313), 1C(57.0214), 2C(57.0214), 7K(28.0313)	sp|Q75N62|GIMA8_MOUSE	Q75N62	GIMA8_MOUSE	Gimap8	GTPase IMAP family member 8			0	0	1	0	2	0	2	0	0	27415950	66140692	0	80962792	0	62010368	0	0	27415950	66140692	0	80962792	0	62010368	0
EDELDEDSLWNYIESKESLKELIKNIGSR	EDELDEDSLWNYIESK[28.0313]ESLK[28.0313]ELIK[28.0313]NIGSR	R	R	174	202	29	4	16K(28.0313), 20K(28.0313), 24K(28.0313)	sp|Q75N62|GIMA8_MOUSE	Q75N62	GIMA8_MOUSE	Gimap8	GTPase IMAP family member 8			1	1	1	1	1	1	0	1	158917728	203881504	220087632	185753248	220619552	205298800	0	130492840	158917728	203881504	220087632	185753248	220619552	205298800	0	130492840
EKELLNIILLGR	EK[28.0313]ELLNIILLGR	R	S	472	483	12	2	2K(28.0313)	sp|Q75N62|GIMA8_MOUSE	Q75N62	GIMA8_MOUSE	Gimap8	GTPase IMAP family member 8			3	2	3	2	3	3	3	3	157529936	158322464	199115680	145939776	177168512	151360880	158721312	137973184	157529936	158322464	199115680	145939776	177168512	151360880	158721312	137973184
EKELLNIILLGR	E[-18.0106]K[28.0313]ELLNIILLGR	R	S	472	483	12	2	1E(-18.0106), 2K(28.0313)	sp|Q75N62|GIMA8_MOUSE	Q75N62	GIMA8_MOUSE	Gimap8	GTPase IMAP family member 8			1	1	1	0	0	0	0	0	0	0	0	0	0	0	0	0	0	0	0	0	0	0	0	0
ETIEGIWGKIGPKAYR	ETIEGIWGK[28.0313]IGPK[28.0313]AYR	R	H	150	165	16	3	13K(28.0313), 9K(28.0313)	sp|Q75N62|GIMA8_MOUSE	Q75N62	GIMA8_MOUSE	Gimap8	GTPase IMAP family member 8			3	3	2	2	2	3	2	3	1246869120	692647230	816852990	819744770	565635970	916551100	677804220	1210528130	1246869120	692647230	816852990	819744770	565635970	916551100	677804220	1210528130
GKQVIVIDTPDLFSSLSCSEVR	GK[28.0313]QVIVIDTPDLFSSLSC[57.0214]SEVR	R	Q	96	117	22	3	18C(57.0214), 2K(28.0313)	sp|Q75N62|GIMA8_MOUSE	Q75N62	GIMA8_MOUSE	Gimap8	GTPase IMAP family member 8			1	1	0	0	1	0	1	1	48801524	39450944	42731416	48313036	47743652	43432468	63299296	40032256	48801524	39450944	42731416	48313036	47743652	43432468	63299296	40032256
HMIVVFTR	HMIVVFTR	R	E	166	173	8	2		sp|Q75N62|GIMA8_MOUSE	Q75N62	GIMA8_MOUSE	Gimap8	GTPase IMAP family member 8			1	2	3	2	3	1	3	3	59110192	221453088	87900504	196081008	190003712	216839888	342941760	236962064	59110192	221453088	87900504	196081008	190003712	216839888	342941760	236962064
HMIVVFTR	HM[15.9949]IVVFTR	R	E	166	173	8	2	2M(15.9949)	sp|Q75N62|GIMA8_MOUSE	Q75N62	GIMA8_MOUSE	Gimap8	GTPase IMAP family member 8			0	1	0	1	0	1	0	1	0	227799072	0	211186176	255547712	221774768	238353008	219707408	0	227799072	0	211186176	255547712	221774768	238353008	219707408
KEDFEDQALDKVIKENDALYNLTQKFGER	K[56.0626]EDFEDQALDKVIK[28.0313]ENDALYNLTQK[28.0313]FGER	R	Y	404	432	29	5	14K(28.0313), 1K(56.0626), 25K(28.0313)	sp|Q75N62|GIMA8_MOUSE	Q75N62	GIMA8_MOUSE	Gimap8	GTPase IMAP family member 8			0	2	1	1	1	0	2	0	0	161408816	176976656	139890288	157538528	0	89392912	0	0	161408816	176976656	139890288	157538528	0	89392912	0
KEDFEDQALDKVIKENDALYNLTQKFGER	K[56.0626]EDFEDQALDK[28.0313]VIKENDALYNLTQK[28.0313]FGER	R	Y	404	432	29	5	11K(28.0313), 1K(56.0626), 25K(28.0313)	sp|Q75N62|GIMA8_MOUSE	Q75N62	GIMA8_MOUSE	Gimap8	GTPase IMAP family member 8			0	0	1	0	1	0	0	0	0	0	174388768	0	157538528	0	0	0	0	0	174388768	0	157538528	0	0	0
LLVTPLGSSLKSDDDVFSIIKR	LLVTPLGSSLK[28.0313]SDDDVFSIIK[28.0313]R	F	I	366	387	22	4	11K(28.0313), 21K(28.0313)	sp|Q75N62|GIMA8_MOUSE	Q75N62	GIMA8_MOUSE	Gimap8	GTPase IMAP family member 8			1	0	1	0	0	1	1	1	78077312	72795792	43196548	0	0	55100300	41712912	86542864	78077312	72795792	43196548	0	0	55100300	41712912	86542864
MVTDRCQSESVSVRGKQVIVIDTPDLFSSLSCSEVR	M[15.9949]VTDRC[57.0214]QSESVSVRGK[28.0313]QVIVIDTPDLFSSLSC[57.0214]SEVR	H	Q	82	117	36	5	16K(28.0313), 1M(15.9949), 32C(57.0214), 6C(57.0214)	sp|Q75N62|GIMA8_MOUSE	Q75N62	GIMA8_MOUSE	Gimap8	GTPase IMAP family member 8			0	0	0	0	0	0	1	0	0	0	0	0	0	0	0	0	0	0	0	0	0	0	0	0
QIEKMVQCHSNKPCVIREKELLNIILLGR	Q[28.0313]IEK[28.0313]M[15.9949]VQC[57.0214]HSNKPC[57.0214]VIREKELLNIILLGR	S	S	455	483	29	5	14C(57.0214), 1Q(28.0313), 4K(28.0313), 5M(15.9949), 8C(57.0214)	sp|Q75N62|GIMA8_MOUSE	Q75N62	GIMA8_MOUSE	Gimap8	GTPase IMAP family member 8			1	0	0	0	0	0	0	0	0	0	0	0	0	0	0	0	0	0	0	0	0	0	0	0
QPQITGPDCDPDMPELR	QPQITGPDC[57.0214]DPDMPELR	R	V	270	286	17	2	9C(57.0214)	sp|Q75N62|GIMA8_MOUSE	Q75N62	GIMA8_MOUSE	Gimap8	GTPase IMAP family member 8			1	1	1	1	1	1	1	1	62872812	49999156	63425936	47362068	53525240	67731952	49961024	43929704	62872812	49999156	63425936	47362068	53525240	67731952	49961024	43929704
SCEASVGQGERPSASQGQEGNFKQNQGTSTLR	SC[57.0214]EASVGQGERPSASQGQEGNFK[28.0313]QNQGTSTLR	R	L	19	50	32	3	23K(28.0313), 2C(57.0214)	sp|Q75N62|GIMA8_MOUSE	Q75N62	GIMA8_MOUSE	Gimap8	GTPase IMAP family member 8			1	1	1	1	1	1	1	1	73342848	71573328	75820400	69956432	72983624	61422900	80018400	38602964	73342848	71573328	75820400	69956432	72983624	61422900	80018400	38602964
SGAGKSATGNTILGR	SGAGK[28.0313]SATGNTILGR	R	S	484	498	15	2	5K(28.0313)	sp|Q75N62|GIMA8_MOUSE	Q75N62	GIMA8_MOUSE	Gimap8	GTPase IMAP family member 8			2	2	2	2	2	2	2	2	45995100	46400564	43774788	40175564	45562604	47092148	43298752	44233436	45995100	46400564	43774788	40175564	45562604	47092148	43298752	44233436
TLDWQDVVVVDTPSFIQTPGTEKDPSR	TLDWQDVVVVDTPSFIQTPGTEK[28.0313]DPSR	R	L	520	546	27	3	23K(28.0313)	sp|Q75N62|GIMA8_MOUSE	Q75N62	GIMA8_MOUSE	Gimap8	GTPase IMAP family member 8			3	2	3	2	4	3	3	3	186735824	242004544	282845440	206495120	337570272	181798160	286188320	197113216	186735824	242004544	282845440	206495120	337570272	181798160	286188320	197113216
VLLMGKR	VLLMGK[28.0313]R	R	G	287	293	7	2	6K(28.0313)	sp|Q75N62|GIMA8_MOUSE	Q75N62	GIMA8_MOUSE	Gimap8	GTPase IMAP family member 8			0	1	1	0	1	1	1	1	0	247548144	339486336	232988176	305865664	259785776	308773472	0	0	247548144	339486336	232988176	305865664	259785776	308773472	0
VTSSSQSGKRTLDWQDVVVVDTPSFIQTPGTEKDPSR	VTSSSQSGKRTLDWQDVVVVDTPSFIQTPGTEK[28.0313]DPSR	P	L	510	546	37	4	33K(28.0313)	sp|Q75N62|GIMA8_MOUSE	Q75N62	GIMA8_MOUSE	Gimap8	GTPase IMAP family member 8			1	1	0	1	0	0	0	1	0	0	0	0	0	0	0	0	0	0	0	0	0	0	0	0
YAIFNYR	YAIFNYR	R	A	433	439	7	2		sp|Q75N62|GIMA8_MOUSE	Q75N62	GIMA8_MOUSE	Gimap8	GTPase IMAP family member 8			1	1	1	1	2	1	1	1	57605360	64129844	64193972	88536528	63511600	72120896	66999940	73940216	57605360	64129844	64193972	88536528	63511600	72120896	66999940	73940216
GKAAQIVFAQR	GK[28.0313]AAQIVFAQR	K	N	244	254	11	2	2K(28.0313)	sp|G3X987|GIMA9_MOUSE	G3X987	GIMA9_MOUSE	Gimap9	GTPase IMAP family member 9			1	0	0	0	0	1	0	1	100022128	0	0	89278720	0	68158128	0	126288256	100022128	0	0	89278720	0	68158128	0	126288256
IILVGKTGNGKSATANTILGR	IILVGK[28.0313]TGNGK[28.0313]SATANTILGR	R	R	11	31	21	3,4	11K(28.0313), 6K(28.0313)	sp|G3X987|GIMA9_MOUSE	G3X987	GIMA9_MOUSE	Gimap9	GTPase IMAP family member 9			8	11	9	8	11	7	10	10	2042004610	2446692860	2027992830	2017608450	2160560640	2053892610	1809829630	2249334270	1823818750	2581902590	1620800510	1474385150	2016622340	1755262340	1659259140	1903142020
LNHCLEELKETYAQQLTSEIER	LNHC[57.0214]LEELK[28.0313]ETYAQQLTSEIER	R	I	211	232	22	3	4C(57.0214), 9K(28.0313)	sp|G3X987|GIMA9_MOUSE	G3X987	GIMA9_MOUSE	Gimap9	GTPase IMAP family member 9			1	2	0	1	0	1	1	0	0	37022008	0	0	0	0	0	0	0	0	0	0	0	0	0	0
SLGGDEGLDITQDVKPPKSLYIEVR	SLGGDEGLDITQDVK[28.0313]PPK[28.0313]SLYIEVR	R	C	127	151	25	3	15K(28.0313), 18K(28.0313)	sp|Q9CZ15|PSF1_MOUSE	Q9CZ15	PSF1_MOUSE	Gins1	DNA replication complex GINS protein PSF1			0	0	0	1	0	1	0	0	0	0	0	0	0	0	0	0	0	0	0	0	0	0	0	0
WEYGSVLPNSLR	WEYGSVLPNSLR	R	F	92	103	12	2		sp|Q9CZ15|PSF1_MOUSE	Q9CZ15	PSF1_MOUSE	Gins1	DNA replication complex GINS protein PSF1			0	1	0	0	0	0	0	0	0	0	0	0	0	0	0	0	0	0	0	0	0	0	0	0
QENILVEPEADEQR	QENILVEPEADEQR	R	D	179	192	14	2		sp|Q99LZ3|SLD5_MOUSE	Q99LZ3	SLD5_MOUSE	Gins4	DNA replication complex GINS protein SLD5			0	0	0	0	0	0	0	1	0	0	0	0	0	0	0	31622082	0	0	0	0	0	0	0	0
YKTIAPLVASGAVQLI	YK[28.0313]TIAPLVASGAVQLI	R	-	208	223	16	2	2K(28.0313)	sp|Q99LZ3|SLD5_MOUSE	Q99LZ3	SLD5_MOUSE	Gins4	DNA replication complex GINS protein SLD5			1	1	1	1	1	1	1	1	29812620	34109432	39641348	57899888	42010436	35173192	34466956	34733284	29812620	34109432	39641348	57899888	42010436	35173192	34466956	34733284
DTELAATMVELGKDKR	DTELAATMVELGK[28.0313]DK[28.0313]R	R	N	280	295	16	3	13K(28.0313), 15K(28.0313)	sp|Q9Z0G0|GIPC1_MOUSE	Q9Z0G0	GIPC1_MOUSE	Gipc1	PDZ domain-containing protein GIPC1			2	2	1	2	2	2	2	2	70796560	55646376	34780300	58366576	66400528	87308864	62124404	77699336	70796560	55646376	34780300	58366576	66400528	87308864	62124404	77699336
GPATVEDLPSAFEEKAIEKVDDLLESYMGIR	GPATVEDLPSAFEEK[28.0313]AIEK[28.0313]VDDLLESYMGIR	R	D	249	279	31	4	15K(28.0313), 19K(28.0313)	sp|Q9Z0G0|GIPC1_MOUSE	Q9Z0G0	GIPC1_MOUSE	Gipc1	PDZ domain-containing protein GIPC1			0	1	1	0	1	1	0	0	0	36175188	30505890	0	55358584	0	0	0	0	36175188	30505890	0	55358584	0	0	0
IEGFTNVKELYGKIAEAFR	IEGFTNVK[28.0313]ELYGK[28.0313]IAEAFR	R	L	73	91	19	3	13K(28.0313), 8K(28.0313)	sp|Q9Z0G0|GIPC1_MOUSE	Q9Z0G0	GIPC1_MOUSE	Gipc1	PDZ domain-containing protein GIPC1			1	0	1	1	1	1	1	0	42211488	38817912	37834408	36247180	35303148	35137048	44429136	0	42211488	38817912	37834408	36247180	35303148	35137048	44429136	0
KAFDMISQR	K[28.0313]AFDMISQR	R	S	216	224	9	2	1K(28.0313)	sp|Q9Z0G0|GIPC1_MOUSE	Q9Z0G0	GIPC1_MOUSE	Gipc1	PDZ domain-containing protein GIPC1			3	3	2	3	2	3	3	3	752339330	1000324930	530743872	780418370	632407100	834772860	1041410750	1140497020	752339330	1000324930	530743872	780418370	632407100	834772860	1041410750	1140497020
KEVEVFKSEEALGLTITDNGAGYAFIKR	K[28.0313]EVEVFKSEEALGLTITDNGAGYAFIKR	R	I	132	159	28	4	1K(28.0313)	sp|Q9Z0G0|GIPC1_MOUSE	Q9Z0G0	GIPC1_MOUSE	Gipc1	PDZ domain-containing protein GIPC1			0	1	0	1	0	0	1	0	0	140351024	0	105920064	0	0	123654880	0	0	140351024	0	105920064	0	0	123654880	0
KKAPPLVENEEAEPSR	K[28.0313]K[28.0313]APPLVENEEAEPSR	R	S	9	24	16	3	1K(28.0313), 2K(28.0313)	sp|Q9Z0G0|GIPC1_MOUSE	Q9Z0G0	GIPC1_MOUSE	Gipc1	PDZ domain-containing protein GIPC1			1	1	1	1	1	1	1	1	312672608	415760512	205053632	743651390	274127872	375322560	415028032	433926944	312672608	415760512	205053632	743651390	274127872	375322560	415028032	433926944
LVFHTQLAHGSPTGR	LVFHTQLAHGSPTGR	R	I	58	72	15	2,3		sp|Q9Z0G0|GIPC1_MOUSE	Q9Z0G0	GIPC1_MOUSE	Gipc1	PDZ domain-containing protein GIPC1			2	3	2	2	2	1	1	2	789683970	1738951810	1318150020	1753284990	1301463040	1200158850	1095514880	779151300	904776190	1641292290	1283229440	1602183170	1301463040	1200158850	1095514880	779151300
NPDELAEALDER	NPDELAEALDER	R	L	296	307	12	2		sp|Q9Z0G0|GIPC1_MOUSE	Q9Z0G0	GIPC1_MOUSE	Gipc1	PDZ domain-containing protein GIPC1			1	1	0	0	0	0	1	1	27905884	22688356	0	25926270	25622904	21529880	26925384	48241524	27905884	22688356	0	25926270	25622904	21529880	26925384	48241524
SAGGHPGSGPQLGTGR	SAGGHPGSGPQLGTGR	R	G	225	240	16	2		sp|Q9Z0G0|GIPC1_MOUSE	Q9Z0G0	GIPC1_MOUSE	Gipc1	PDZ domain-containing protein GIPC1			1	1	1	1	1	1	1	1	21660992	18422966	22359204	19460718	13676626	27409620	15351990	23411852	21660992	18422966	22359204	19460718	13676626	27409620	15351990	23411852
SGLGVGEPGPLGGSAAGESQMGLPPPPAALRPR	SGLGVGEPGPLGGSAAGESQMGLPPPPAALRPR	R	L	25	57	33	3		sp|Q9Z0G0|GIPC1_MOUSE	Q9Z0G0	GIPC1_MOUSE	Gipc1	PDZ domain-containing protein GIPC1			2	2	2	2	2	3	2	2	105026504	105109920	104875208	96477944	125766024	117334104	98987120	126657008	105026504	105109920	104875208	96477944	125766024	117334104	98987120	126657008
TFTLKLTEPR	TFTLK[28.0313]LTEPR	R	K	206	215	10	2	5K(28.0313)	sp|Q9Z0G0|GIPC1_MOUSE	Q9Z0G0	GIPC1_MOUSE	Gipc1	PDZ domain-containing protein GIPC1			1	1	1	1	1	1	1	1	50146744	53367488	48899288	46555800	53347572	52037196	42834696	47830520	50146744	53367488	48899288	46555800	53347572	52037196	42834696	47830520
ADCSAPDPGWASISR	ADC[57.0214]SAPDPGWASISR	C	G	12	26	15	2	3C(57.0214)	sp|Q68FF6|GIT1_MOUSE	Q68FF6	GIT1_MOUSE	Git1	ARF GTPase-activating protein GIT1			1	0	0	0	1	1	0	0	0	15916569	23345696	0	15433972	0	27839184	0	0	15916569	23345696	0	15433972	0	27839184	0
AEHTLMGPGGSTHR	AEHTLMGPGGSTHR	R	R	497	510	14	2,3		sp|Q68FF6|GIT1_MOUSE	Q68FF6	GIT1_MOUSE	Git1	ARF GTPase-activating protein GIT1			1	2	1	2	2	2	3	1	67252624	126839056	63949288	109831336	79886952	113778432	87416128	85923176	67252624	115025456	64130424	98533248	75923040	86204008	89835856	85923176
AEHTLMGPGGSTHR	AEHTLM[15.9949]GPGGSTHR	R	R	497	510	14	3	6M(15.9949)	sp|Q68FF6|GIT1_MOUSE	Q68FF6	GIT1_MOUSE	Git1	ARF GTPase-activating protein GIT1			0	0	1	1	0	0	0	0	0	71540408	70122832	84004432	50122892	100366368	44978700	0	0	71540408	70122832	84004432	50122892	100366368	44978700	0
AEVCADCSAPDPGWASISR	AEVC[57.0214]ADC[57.0214]SAPDPGWASISR	R	G	8	26	19	2	4C(57.0214), 7C(57.0214)	sp|Q68FF6|GIT1_MOUSE	Q68FF6	GIT1_MOUSE	Git1	ARF GTPase-activating protein GIT1			1	1	1	1	1	1	1	1	43312792	35020916	40546328	43608836	38999460	48355284	45390000	0	43312792	35020916	40546328	43608836	38999460	48355284	45390000	0
AYDIAKAAKQLVTITTR	AYDIAK[28.0313]AAK[28.0313]QLVTITTR	C	E	750	766	17	3	6K(28.0313), 9K(28.0313)	sp|Q68FF6|GIT1_MOUSE	Q68FF6	GIT1_MOUSE	Git1	ARF GTPase-activating protein GIT1			2	3	3	3	3	2	3	2	267517536	260844896	480087136	316609216	299467424	256982624	933991490	145630864	267517536	260844896	480087136	316609216	299467424	256982624	933991490	145630864
DDDGVTAKDLSKQLHSSVR	DDDGVTAK[28.0313]DLSK[28.0313]QLHSSVR	R	T	124	142	19	3	12K(28.0313), 8K(28.0313)	sp|Q68FF6|GIT1_MOUSE	Q68FF6	GIT1_MOUSE	Git1	ARF GTPase-activating protein GIT1			1	1	1	1	1	1	1	0	90083464	81348160	106630480	62329684	80747400	108278528	71221664	0	90083464	81348160	106630480	62329684	80747400	108278528	71221664	0
EIHKLQAENLQLR	EIHK[28.0313]LQAENLQLR	R	Q	469	481	13	2,3	4K(28.0313)	sp|Q68FF6|GIT1_MOUSE	Q68FF6	GIT1_MOUSE	Git1	ARF GTPase-activating protein GIT1			4	4	3	4	5	3	3	3	2166391300	3517665540	1593715200	1432659580	1428165250	1384383740	1231139200	1460344190	1746554880	1884353410	1402002690	1824081410	1887497600	1284466430	1772694660	1171312260
ENDAVWLATQNHSTLVTER	ENDAVWLATQNHSTLVTER	R	S	300	318	19	2,3		sp|Q68FF6|GIT1_MOUSE	Q68FF6	GIT1_MOUSE	Git1	ARF GTPase-activating protein GIT1			1	1	1	1	1	1	2	1	52153872	40390160	49683408	52195140	43333412	52407128	72230824	61339596	52153872	40390160	49683408	52195140	43333412	52407128	72230824	61339596
HGSGADSDYENTQSGDPLLGLEGKR	HGSGADSDYENTQSGDPLLGLEGK[28.0313]R	R	F	599	623	25	3	24K(28.0313)	sp|Q68FF6|GIT1_MOUSE	Q68FF6	GIT1_MOUSE	Git1	ARF GTPase-activating protein GIT1			1	1	1	1	1	1	1	1	35377928	44950428	35008900	55318744	49916208	47116584	54001160	30708920	35377928	44950428	35008900	55318744	49916208	47116584	54001160	30708920
KGVSASSVPFTPSSPLLSCSQEGSR	K[28.0313]GVSASSVPFTPSSPLLSC[57.0214]SQEGSR	R	H	567	591	25	3	19C(57.0214), 1K(28.0313)	sp|Q68FF6|GIT1_MOUSE	Q68FF6	GIT1_MOUSE	Git1	ARF GTPase-activating protein GIT1			2	2	1	2	2	1	2	2	32548126	34123672	35533224	34892044	40608112	41633128	45749816	38169976	32548126	34123672	35533224	34892044	40608112	41633128	45749816	38169976
KTEQVTKNIQELLR	K[28.0313]TEQVTK[28.0313]NIQELLR	L	A	657	670	14	3	1K(28.0313), 7K(28.0313)	sp|Q68FF6|GIT1_MOUSE	Q68FF6	GIT1_MOUSE	Git1	ARF GTPase-activating protein GIT1			0	2	2	1	2	2	2	0	265962944	320534144	629193730	806719040	534467936	327525984	529008864	480246464	265962944	320534144	629193730	806719040	534467936	327525984	529008864	480246464
LQPFHSTELEDDAIYSVHVPAGLYR	LQPFHSTELEDDAIYSVHVPAGLYR	R	I	540	564	25	3,4		sp|Q68FF6|GIT1_MOUSE	Q68FF6	GIT1_MOUSE	Git1	ARF GTPase-activating protein GIT1			2	1	3	2	3	1	4	1	116157424	100180880	125324016	55318780	78284488	89925568	63682480	94273576	63666440	55526412	74237288	55318780	78284488	89925568	63682480	94273576
LVECQYELTDR	LVEC[57.0214]QYELTDR	R	L	219	229	11	2	4C(57.0214)	sp|Q68FF6|GIT1_MOUSE	Q68FF6	GIT1_MOUSE	Git1	ARF GTPase-activating protein GIT1			0	0	0	0	1	0	0	0	0	0	0	18846994	17118858	0	0	0	0	0	0	18846994	17118858	0	0	0
QAFSMYEPGSALKPFGGTPGDELATR	QAFSMYEPGSALK[28.0313]PFGGTPGDELATR	R	L	514	539	26	3	13K(28.0313)	sp|Q68FF6|GIT1_MOUSE	Q68FF6	GIT1_MOUSE	Git1	ARF GTPase-activating protein GIT1			1	1	1	1	1	1	1	1	71034944	77684120	70374744	69608680	83728648	69161032	81203560	75253816	71034944	77684120	70374744	69608680	83728648	69161032	81203560	75253816
QLVTITTR	QLVTITTR	K	E	759	766	8	2		sp|Q68FF6|GIT1_MOUSE	Q68FF6	GIT1_MOUSE	Git1	ARF GTPase-activating protein GIT1			1	1	1	0	1	0	0	1	110657080	130702352	93179376	57695292	82620544	135577616	119957784	94630664	110657080	130702352	93179376	57695292	82620544	135577616	119957784	94630664
QPPGPVPPPSLPSER	QPPGPVPPPSLPSER	R	A	482	496	15	2		sp|Q68FF6|GIT1_MOUSE	Q68FF6	GIT1_MOUSE	Git1	ARF GTPase-activating protein GIT1			2	2	2	2	2	2	2	2	52430436	197868816	94036360	93713584	98236528	203615792	95325048	56653544	52430436	197868816	94036360	93713584	98236528	203615792	95325048	56653544
QQGKSLSSPTDNLELSAR	QQGK[28.0313]SLSSPTDNLELSAR	R	S	364	381	18	2,3	4K(28.0313)	sp|Q68FF6|GIT1_MOUSE	Q68FF6	GIT1_MOUSE	Git1	ARF GTPase-activating protein GIT1			4	4	3	4	3	3	4	4	1226901120	1361648380	1262081920	1416835970	1233974270	1556605570	1167020540	1745304060	1226901120	1361648380	1262081920	1416835970	1233974270	1556605570	1185210750	1667699330
SAVPFLPVNPEYSATR	SAVPFLPVNPEYSATR	R	N	319	334	16	2		sp|Q68FF6|GIT1_MOUSE	Q68FF6	GIT1_MOUSE	Git1	ARF GTPase-activating protein GIT1			1	1	1	1	1	1	1	1	305265344	254064512	266664208	261949968	257700672	303803648	275311552	293166496	305265344	254064512	266664208	261949968	257700672	303803648	275311552	293166496
SMYEPGSALKPFGGTPGDELATR	SMYEPGSALK[28.0313]PFGGTPGDELATR	F	L	517	539	23	3	10K(28.0313)	sp|Q68FF6|GIT1_MOUSE	Q68FF6	GIT1_MOUSE	Git1	ARF GTPase-activating protein GIT1			0	1	0	0	0	0	1	0	0	145854384	116245440	118127824	0	0	108087184	127094640	0	145854384	116245440	118127824	0	0	108087184	127094640
SRQKCMSQSLDLSELAKAAKKKLQALSNR	SRQKC[57.0214]M[15.9949]SQSLDLSELAKAAKKKLQALSNR	R	L	255	283	29	5	5C(57.0214), 6M(15.9949)	sp|Q68FF6|GIT1_MOUSE	Q68FF6	GIT1_MOUSE	Git1	ARF GTPase-activating protein GIT1			0	0	0	0	1	0	0	0	0	0	0	0	177420304	0	0	0	0	0	0	0	0	0	0	0
AAQENKHDSYIPCSER	AAQENK[28.0313]HDSYIPC[57.0214]SER	R	I	609	624	16	2,3	13C(57.0214), 6K(28.0313)	sp|Q9JLQ2|GIT2_MOUSE	Q9JLQ2	GIT2_MOUSE	Git2	ARF GTPase-activating protein GIT2			3	3	3	3	3	3	3	3	2150133250	4251121660	1802540420	2001580030	1950696830	1242934400	1509467390	547754300	1794739070	2989052420	1648026500	2173784060	1936682370	1407937410	2036660100	547754300
ADCNGPDPSWASVNR	ADC[57.0214]NGPDPSWASVNR	C	G	12	26	15	2	3C(57.0214)	sp|Q9JLQ2|GIT2_MOUSE	Q9JLQ2	GIT2_MOUSE	Git2	ARF GTPase-activating protein GIT2			1	1	0	0	1	1	1	0	19965844	20648744	21534246	13963466	15634937	25090366	16509631	0	19965844	20648744	21534246	13963466	15634937	25090366	16509631	0
AGQILQAELLAVYGADPGTQDSSGKTPVDYAR	AGQILQAELLAVYGADPGTQDSSGK[28.0313]TPVDYAR	K	Q	177	208	32	3	25K(28.0313)	sp|Q9JLQ2|GIT2_MOUSE	Q9JLQ2	GIT2_MOUSE	Git2	ARF GTPase-activating protein GIT2			1	0	1	0	1	0	0	0	19990256	0	0	0	0	0	0	0	0	0	0	0	0	0	0	0
AKYQMLAFVHR	AK[28.0313]YQMLAFVHR	R	L	109	119	11	2,3	2K(28.0313)	sp|Q9JLQ2|GIT2_MOUSE	Q9JLQ2	GIT2_MOUSE	Git2	ARF GTPase-activating protein GIT2			2	3	3	3	3	3	3	2	119862736	161612864	150670832	149148432	187253392	162382512	151281872	95984240	119862736	142960672	139571296	114539584	170556624	153640464	143277504	95984240
AKYQMLAFVHR	AK[28.0313]YQM[15.9949]LAFVHR	R	L	109	119	11	3	2K(28.0313), 5M(15.9949)	sp|Q9JLQ2|GIT2_MOUSE	Q9JLQ2	GIT2_MOUSE	Git2	ARF GTPase-activating protein GIT2			0	2	0	0	1	1	1	1	0	80801608	0	0	103032816	83540768	74585288	87553464	0	80801608	0	0	103032816	83540768	74585288	87553464
AYDIAKAAKQLVTITTKENSS	AYDIAK[28.0313]AAK[28.0313]QLVTITTK[28.0313]ENSS	C	-	688	708	21	3	17K(28.0313), 6K(28.0313), 9K(28.0313)	sp|Q9JLQ2|GIT2_MOUSE	Q9JLQ2	GIT2_MOUSE	Git2	ARF GTPase-activating protein GIT2			1	2	1	0	1	1	1	0	184664368	205129328	191870976	0	0	0	0	0	184664368	205129328	191870976	0	0	0	0	0
EDDSVTAKDLSKQLHSSVR	EDDSVTAK[28.0313]DLSK[28.0313]QLHSSVR	R	T	124	142	19	3,4	12K(28.0313), 8K(28.0313)	sp|Q9JLQ2|GIT2_MOUSE	Q9JLQ2	GIT2_MOUSE	Git2	ARF GTPase-activating protein GIT2			2	2	4	4	4	2	4	1	233062992	334964704	792820800	726575100	410814304	243620080	853680380	153341856	233062992	334964704	792820800	726575100	410814304	243620080	853680380	153341856
ETDAVWLATQNHSTLVTETTVVPFLPVNPEYSSTR	ETDAVWLATQNHSTLVTETTVVPFLPVNPEYSSTR	R	N	292	326	35	3		sp|Q9JLQ2|GIT2_MOUSE	Q9JLQ2	GIT2_MOUSE	Git2	ARF GTPase-activating protein GIT2			1	1	1	1	1	1	1	1	0	0	0	0	0	0	0	0	0	0	0	0	0	0	0	0
FNAHEFATLVIDILSDAKR	FNAHEFATLVIDILSDAK[28.0313]R	R	R	336	354	19	3	18K(28.0313)	sp|Q9JLQ2|GIT2_MOUSE	Q9JLQ2	GIT2_MOUSE	Git2	ARF GTPase-activating protein GIT2			4	2	3	1	3	2	2	1	164096208	245749168	148413152	470170400	290602976	317759264	312177120	130923680	164096208	245749168	148413152	470170400	290602976	317759264	312177120	130923680
FNAHEFATLVIDILSDAKRR	FNAHEFATLVIDILSDAK[28.0313]RR	R	Q	336	355	20	4	18K(28.0313)	sp|Q9JLQ2|GIT2_MOUSE	Q9JLQ2	GIT2_MOUSE	Git2	ARF GTPase-activating protein GIT2			0	0	1	1	1	0	0	0	0	0	59840508	52305788	78024288	0	28106506	0	0	0	59840508	52305788	78024288	0	28106506	0
GSRPMSMYETGSGQKPYLPMGEASHPEESR	GSRPMSMYETGSGQK[28.0313]PYLPMGEASHPEESR	R	T	458	487	30	4	15K(28.0313)	sp|Q9JLQ2|GIT2_MOUSE	Q9JLQ2	GIT2_MOUSE	Git2	ARF GTPase-activating protein GIT2			0	1	1	1	1	0	1	0	0	22765058	71330192	79566680	40999192	0	46505004	0	0	22765058	71330192	79566680	40999192	0	46505004	0
GTFICDECCSVHR	GTFIC[57.0214]DEC[57.0214]C[57.0214]SVHR	R	S	27	39	13	2	5C(57.0214), 8C(57.0214), 9C(57.0214)	sp|Q9JLQ2|GIT2_MOUSE	Q9JLQ2	GIT2_MOUSE	Git2	ARF GTPase-activating protein GIT2			1	1	1	1	1	1	1	1	42036800	38252120	44389084	44973572	39926348	49305160	42648336	31073042	42036800	38252120	44389084	44973572	39926348	49305160	42648336	31073042
IHVAVTEMAALFPKKPKSDTVR	IHVAVTEMAALFPK[28.0313]K[28.0313]PK[28.0313]SDTVR	R	T	625	646	22	4,5	14K(28.0313), 15K(28.0313), 17K(28.0313)	sp|Q9JLQ2|GIT2_MOUSE	Q9JLQ2	GIT2_MOUSE	Git2	ARF GTPase-activating protein GIT2			0	0	2	1	0	0	0	0	0	0	225616144	90732200	0	0	0	0	0	0	182330336	90732200	0	0	0	0
KTEQITKNIQELLR	KTEQITK[28.0313]NIQELLR	R	A	595	608	14	3	7K(28.0313)	sp|Q9JLQ2|GIT2_MOUSE	Q9JLQ2	GIT2_MOUSE	Git2	ARF GTPase-activating protein GIT2			0	1	2	1	1	1	2	0	0	38002280	93072200	112962168	91369536	85246984	141926848	37787820	0	38002280	93072200	112962168	91369536	85246984	141926848	37787820
KTEQITKNIQELLR	K[28.0313]TEQITK[28.0313]NIQELLR	R	A	595	608	14	3	1K(28.0313), 7K(28.0313)	sp|Q9JLQ2|GIT2_MOUSE	Q9JLQ2	GIT2_MOUSE	Git2	ARF GTPase-activating protein GIT2			3	3	3	3	3	4	4	3	5305261100	7449860600	7288780800	6166098400	6986141700	6974387200	7325435900	4304987100	5305261100	7449860600	7288780800	6166098400	6986141700	6974387200	7325435900	4304987100
LAFYLCGR	LAFYLC[57.0214]GR	R	K	230	237	8	2	6C(57.0214)	sp|Q9JLQ2|GIT2_MOUSE	Q9JLQ2	GIT2_MOUSE	Git2	ARF GTPase-activating protein GIT2	Git1	sp|Q68FF6|GIT1_MOUSE	2	2	2	2	2	2	2	2	91954208	77900208	82270224	60395372	96070176	94381728	72519000	86990728	91954208	77900208	82270224	60395372	96070176	94381728	72519000	86990728
LEKQNSTPESDYDNTACDPEPDDTGSTR	LEK[28.0313]QNSTPESDYDNTAC[57.0214]DPEPDDTGSTR	R	K	530	557	28	3	17C(57.0214), 3K(28.0313)	sp|Q9JLQ2|GIT2_MOUSE	Q9JLQ2	GIT2_MOUSE	Git2	ARF GTPase-activating protein GIT2			1	1	0	0	1	1	1	2	33316474	31637958	0	0	33718844	24279278	34424372	73723176	33316474	31637958	0	0	33718844	24279278	34424372	73723176
LIEIQYELTDR	LIEIQYELTDR	R	L	219	229	11	2		sp|Q9JLQ2|GIT2_MOUSE	Q9JLQ2	GIT2_MOUSE	Git2	ARF GTPase-activating protein GIT2			2	1	2	2	3	2	2	1	403884768	408479648	347896032	454005568	419810112	439586624	514953504	412178944	403884768	408479648	347896032	454005568	419810112	439586624	514953504	412178944
LLTSSAYR	LLTSSAYR	R	L	651	658	8	2		sp|Q9JLQ2|GIT2_MOUSE	Q9JLQ2	GIT2_MOUSE	Git2	ARF GTPase-activating protein GIT2			2	2	2	2	2	2	1	2	326699360	325494304	238169712	256782160	306115776	322984512	522155904	394920768	326699360	325494304	238169712	256782160	306115776	322984512	522155904	394920768
LQPFPTHIGR	LQPFPTHIGR	R	S	490	499	10	2,3		sp|Q9JLQ2|GIT2_MOUSE	Q9JLQ2	GIT2_MOUSE	Git2	ARF GTPase-activating protein GIT2			3	3	3	3	3	2	3	3	198656960	193168368	182447072	185417792	205427296	211501632	203575760	229532000	106969376	103521888	98222984	100166608	110586096	113716464	109982664	124017528
PFPTHIGR	PFPTHIGR	Q	S	492	499	8	2		sp|Q9JLQ2|GIT2_MOUSE	Q9JLQ2	GIT2_MOUSE	Git2	ARF GTPase-activating protein GIT2			1	1	1	1	1	1	1	1	25015364	26060628	25881410	25450724	27265706	27644684	26046956	28171350	25015364	26060628	25881410	25450724	27265706	27644684	26046956	28171350
PMSMYETGSGQKPYLPMGEASHPEESR	PMSMYETGSGQK[28.0313]PYLPMGEASHPEESR	R	T	461	487	27	4	12K(28.0313)	sp|Q9JLQ2|GIT2_MOUSE	Q9JLQ2	GIT2_MOUSE	Git2	ARF GTPase-activating protein GIT2			2	2	1	2	2	2	2	2	40179612	39177768	36891656	36555748	38364184	46448472	42874156	47189576	40179612	39177768	36891656	36555748	38364184	46448472	42874156	47189576
QATASACQVQTGSDHKDTASHSSLKR	Q[-17.0265]ATASAC[57.0214]QVQTGSDHK[28.0313]DTASHSSLK[28.0313]R	R	R	427	452	26	3	16K(28.0313), 1Q(-17.0265), 25K(28.0313), 7C(57.0214)	sp|Q9JLQ2|GIT2_MOUSE	Q9JLQ2	GIT2_MOUSE	Git2	ARF GTPase-activating protein GIT2			0	0	0	1	1	0	1	0	0	0	0	19824238	12685550	5.60501e+06	22632892	0	0	0	0	19824238	12685550	5.60501e+06	22632892	0
QKLQTLQSENSSLR	QK[28.0313]LQTLQSENSSLR	R	R	412	425	14	2,3	2K(28.0313)	sp|Q9JLQ2|GIT2_MOUSE	Q9JLQ2	GIT2_MOUSE	Git2	ARF GTPase-activating protein GIT2			2	3	3	2	1	2	1	3	228411600	208678096	262189792	210092816	128607680	199740928	185435488	225058704	178931808	161389360	191372912	159983824	108048416	149073184	137800832	166331200
QKLQTLQSENSSLR	Q[-17.0265]K[28.0313]LQTLQSENSSLR	R	R	412	425	14	2	1Q(-17.0265), 2K(28.0313)	sp|Q9JLQ2|GIT2_MOUSE	Q9JLQ2	GIT2_MOUSE	Git2	ARF GTPase-activating protein GIT2			1	2	2	1	2	2	2	2	51372736	64994528	56941108	74483248	48378968	61137832	59673216	65381520	51372736	64994528	56941108	74483248	48378968	61137832	59673216	65381520
QKLQTLQSENSSLR	Q[28.0313]KLQTLQSENSSLR	R	R	412	425	14	2	1Q(28.0313)	sp|Q9JLQ2|GIT2_MOUSE	Q9JLQ2	GIT2_MOUSE	Git2	ARF GTPase-activating protein GIT2			1	0	0	0	1	0	0	0	57056780	0	0	0	32238162	43408056	0	0	57056780	0	0	0	32238162	43408056	0	0
QLVTITTKENSS	QLVTITTK[28.0313]ENSS	K	-	697	708	12	2	8K(28.0313)	sp|Q9JLQ2|GIT2_MOUSE	Q9JLQ2	GIT2_MOUSE	Git2	ARF GTPase-activating protein GIT2			1	0	1	0	1	1	1	1	26461798	20931564	30170242	0	23875162	30053160	26040166	28091190	26461798	20931564	30170242	0	23875162	30053160	26040166	28091190
QVQTGSDHKDTASHSSLKR	QVQTGSDHK[28.0313]DTASHSSLK[28.0313]R	C	R	434	452	19	3	18K(28.0313), 9K(28.0313)	sp|Q9JLQ2|GIT2_MOUSE	Q9JLQ2	GIT2_MOUSE	Git2	ARF GTPase-activating protein GIT2			0	0	0	0	1	0	0	0	0	0	0	0	8765900	0	0	0	0	0	0	0	0	0	0	0
SGQHFLIPQR	SGQHFLIPQR	K	A	243	252	10	2		sp|Q9JLQ2|GIT2_MOUSE	Q9JLQ2	GIT2_MOUSE	Git2	ARF GTPase-activating protein GIT2			0	0	0	0	0	1	1	1	31019454	25428734	0	25727926	0	23826860	21033808	27124936	31019454	25428734	0	25727926	0	23826860	21033808	27124936
SKDNVELILR	SKDNVELILR	R	T	364	373	10	2		sp|Q9JLQ2|GIT2_MOUSE	Q9JLQ2	GIT2_MOUSE	Git2	ARF GTPase-activating protein GIT2			1	0	0	0	0	0	0	0	0	0	0	0	0	0	0	0	0	0	0	0	0	0	0	0
SKDNVELILR	SK[28.0313]DNVELILR	R	T	364	373	10	2	2K(28.0313)	sp|Q9JLQ2|GIT2_MOUSE	Q9JLQ2	GIT2_MOUSE	Git2	ARF GTPase-activating protein GIT2			3	4	3	3	3	3	2	3	443334880	425211872	407790656	422221376	400148672	433364448	454318784	479302400	443334880	425211872	407790656	422221376	400148672	433364448	454318784	479302400
SLLDPASIMSGR	SLLDPASIMSGR	H	R	79	90	12	2		sp|Q9JLQ2|GIT2_MOUSE	Q9JLQ2	GIT2_MOUSE	Git2	ARF GTPase-activating protein GIT2			2	2	2	2	2	2	2	2	64941776	55995340	50369000	56984548	41859788	67947624	48746284	52682636	64941776	55995340	50369000	56984548	41859788	67947624	48746284	52682636
SMLWQGDGLLPDTAEPHSVPSPTLPSTEDVIR	SMLWQGDGLLPDTAEPHSVPSPTLPSTEDVIR	R	K	563	594	32	3		sp|Q9JLQ2|GIT2_MOUSE	Q9JLQ2	GIT2_MOUSE	Git2	ARF GTPase-activating protein GIT2			1	1	1	1	1	1	3	2	464470144	495775488	444519392	463017184	549157500	466184992	513220288	380479968	464470144	495775488	444519392	463017184	549157500	466184992	513220288	380479968
SMLWQGDGLLPDTAEPHSVPSPTLPSTEDVIR	SM[15.9949]LWQGDGLLPDTAEPHSVPSPTLPSTEDVIR	R	K	563	594	32	3	2M(15.9949)	sp|Q9JLQ2|GIT2_MOUSE	Q9JLQ2	GIT2_MOUSE	Git2	ARF GTPase-activating protein GIT2			2	1	2	2	1	1	1	2	23262316	59288396	29301394	61302492	31409758	65479840	63763440	0	23262316	59288396	29301394	61302492	31409758	65479840	63763440	0
SSDVCADCNGPDPSWASVNR	SSDVC[57.0214]ADC[57.0214]NGPDPSWASVNR	R	G	7	26	20	2	5C(57.0214), 8C(57.0214)	sp|Q9JLQ2|GIT2_MOUSE	Q9JLQ2	GIT2_MOUSE	Git2	ARF GTPase-activating protein GIT2			1	0	0	0	0	0	0	0	148001856	0	0	0	0	0	0	0	0	0	0	0	0	0	0	0
SVPSPTLPSTEDVIR	SVPSPTLPSTEDVIR	H	K	580	594	15	2		sp|Q9JLQ2|GIT2_MOUSE	Q9JLQ2	GIT2_MOUSE	Git2	ARF GTPase-activating protein GIT2			1	1	1	1	1	1	1	1	297839264	247243632	269613024	200079808	196613600	295487136	226124544	290170816	297839264	247243632	269613024	200079808	196613600	295487136	226124544	290170816
TGNLETCLR	TGNLETC[57.0214]LR	R	L	143	151	9	2	7C(57.0214)	sp|Q9JLQ2|GIT2_MOUSE	Q9JLQ2	GIT2_MOUSE	Git2	ARF GTPase-activating protein GIT2	Git1	sp|Q68FF6|GIT1_MOUSE	1	0	0	1	0	2	2	2	67039336	14433155	16146086	54784404	98399856	82863624	73137504	67486200	67039336	14433155	16146086	54784404	98399856	82863624	73137504	67486200
NYNKQASEQNWANYSAEQNR	NYNK[28.0313]QASEQNWANYSAEQNR	R	M	300	319	20	3	4K(28.0313)	sp|P23242|CXA1_MOUSE	P23242	CXA1_MOUSE	Gja1	Gap junction alpha-1 protein			0	2	2	2	2	1	2	0	106819408	91883808	93015168	101419912	95616200	111071736	109563544	125514160	106819408	91883808	93015168	101419912	95616200	111071736	109563544	125514160
PRPDDLEI	PRPDDLEI	R	-	375	382	8	2		sp|P23242|CXA1_MOUSE	P23242	CXA1_MOUSE	Gja1	Gap junction alpha-1 protein			0	0	0	0	0	0	0	1	11145331	0	0	0	0	0	0	22135988	11145331	0	0	0	0	0	0	22135988
AAAKKAVLGPLVGAVDQGTSSTR	n[42.0106]AAAK[28.0313]K[28.0313]AVLGPLVGAVDQGTSSTR	M	F	2	24	23	3	4K(28.0313), 5K(28.0313), N-term(42.0106)	sp|Q64516|GLPK_MOUSE	Q64516	GLPK_MOUSE	Gk	Glycerol kinase			3	3	1	2	3	3	2	3	70532416	144323152	86211592	59796384	136122128	76732040	91914272	67402560	70532416	144323152	86211592	59796384	136122128	76732040	91914272	67402560
FEPQINAEESEIR	FEPQINAEESEIR	R	Y	493	505	13	2		sp|Q64516|GLPK_MOUSE	Q64516	GLPK_MOUSE	Gk	Glycerol kinase			1	1	1	1	1	1	1	1	67270072	58469796	74946080	74324448	48150612	58412828	36100536	65275084	67270072	58469796	74946080	74324448	48150612	58412828	36100536	65275084
IPGNNNFVKSKTGLPLSTYFSAVKLR	IPGNNNFVK[28.0313]SK[28.0313]TGLPLSTYFSAVK[28.0313]LR	R	W	130	155	26	5	11K(28.0313), 24K(28.0313), 9K(28.0313)	sp|Q64516|GLPK_MOUSE	Q64516	GLPK_MOUSE	Gk	Glycerol kinase			0	0	1	0	0	0	0	0	0	0	32077410	40382068	41822168	0	0	0	0	0	32077410	40382068	41822168	0	0	0
TQSTVENLSKR	TQSTVENLSK[28.0313]R	R	I	119	129	11	2	10K(28.0313)	sp|Q64516|GLPK_MOUSE	Q64516	GLPK_MOUSE	Gk	Glycerol kinase			1	1	1	0	1	1	1	1	37020292	22017660	23989868	14835104	16188782	25978942	14229268	29098456	37020292	22017660	23989868	14835104	16188782	25978942	14229268	29098456
WLLDNVKKVQEAVEENR	WLLDNVK[28.0313]K[28.0313]VQEAVEENR	R	A	156	172	17	3,4	7K(28.0313), 8K(28.0313)	sp|Q64516|GLPK_MOUSE	Q64516	GLPK_MOUSE	Gk	Glycerol kinase			2	2	1	2	2	2	3	2	379077952	377530464	214377680	269970784	307369440	314897536	457778048	334721600	379077952	377530464	214377680	269970784	307369440	314897536	457778048	334721600
LEDDVHKILIR	LEDDVHK[28.0313]ILIR	R	E	213	223	11	3	7K(28.0313)	sp|Q9JMB0|GKAP1_MOUSE	Q9JMB0	GKAP1_MOUSE	Gkap1	G kinase-anchoring protein 1			1	1	1	1	1	1	1	1	80452520	74615512	54663636	68034304	69834208	90289920	75073744	66568844	80452520	74615512	54663636	68034304	69834208	90289920	75073744	66568844
KENHIEVWERPLSNLAWAVAVR	K[28.0313]ENHIEVWERPLSNLAWAVAVR	R	N	333	354	22	4	1K(28.0313)	sp|P51569|AGAL_MOUSE	P51569	AGAL_MOUSE	Gla	Alpha-galactosidase A			0	0	2	1	2	0	0	0	0	0	406277920	296059712	245941840	0	0	0	0	0	406277920	296059712	245941840	0	0	0
TPTMGWLHWER	TPTMGWLHWER	R	F	39	49	11	2,3		sp|P51569|AGAL_MOUSE	P51569	AGAL_MOUSE	Gla	Alpha-galactosidase A			1	1	1	1	1	1	2	1	319770944	327649472	205875680	230846240	261653984	256909648	374676384	250617088	319770944	304563936	205875680	230846240	261653984	256909648	350138560	250617088
TPTMGWLHWER	TPTM[15.9949]GWLHWER	R	F	39	49	11	3	4M(15.9949)	sp|P51569|AGAL_MOUSE	P51569	AGAL_MOUSE	Gla	Alpha-galactosidase A			1	2	2	1	0	1	0	2	159761488	194302272	145293744	102891608	81799200	81083168	66566580	153163760	159761488	194302272	145293744	102891608	81799200	81083168	66566580	153163760
VNPSGTVLFR	VNPSGTVLFR	R	L	407	416	10	2		sp|P51569|AGAL_MOUSE	P51569	AGAL_MOUSE	Gla	Alpha-galactosidase A			2	2	1	2	2	1	2	1	62089308	52273748	71441008	55307064	292774048	65719036	75706936	108901704	62089308	52273748	71441008	55307064	292774048	65719036	75706936	108901704
AEWDMGGLPAWLLEKQSIVLR	AEWDMGGLPAWLLEK[28.0313]QSIVLR	C	S	129	149	21	3	15K(28.0313)	sp|P23780|BGAL_MOUSE	P23780	BGAL_MOUSE	Glb1	Beta-galactosidase			3	3	2	2	2	2	2	2	359027168	354251552	470028640	270860128	131316376	217473856	252287088	206748992	359027168	354251552	470028640	270860128	131316376	217473856	252287088	206748992
AEWDMGGLPAWLLEKQSIVLR	AEWDM[15.9949]GGLPAWLLEK[28.0313]QSIVLR	C	S	129	149	21	3	15K(28.0313), 5M(15.9949)	sp|P23780|BGAL_MOUSE	P23780	BGAL_MOUSE	Glb1	Beta-galactosidase			1	0	1	1	0	0	2	1	0	88140184	110797096	97105984	0	0	46788980	0	0	88140184	110797096	97105984	0	0	46788980	0
AYVSVDGVPQGILDR	AYVSVDGVPQGILDR	R	N	445	459	15	2		sp|P23780|BGAL_MOUSE	P23780	BGAL_MOUSE	Glb1	Beta-galactosidase			2	3	3	3	1	2	2	2	2423068670	2389279230	2423978500	2451380990	1318713340	1482254590	1563696900	1422529540	2423068670	2389279230	2423978500	2451380990	1318713340	1482254590	1563696900	1422529540
DRAYVSVDGVPQGILDR	DRAYVSVDGVPQGILDR	R	N	443	459	17	2		sp|P23780|BGAL_MOUSE	P23780	BGAL_MOUSE	Glb1	Beta-galactosidase			0	0	0	0	1	0	0	0	0	0	0	0	22995046	0	0	0	0	0	0	0	0	0	0	0
DRFLKDGQPFR	DRFLK[28.0313]DGQPFR	R	Y	40	50	11	3	5K(28.0313)	sp|P23780|BGAL_MOUSE	P23780	BGAL_MOUSE	Glb1	Beta-galactosidase			3	4	4	3	3	3	3	2	1126912260	3331081980	1419195260	1814268160	1312797820	897323520	1924623620	463708736	1126912260	3331081980	1419195260	1814268160	1312797820	897323520	1924623620	463708736
EVIQMFKEVPEGPIPPSTPKFAYGKVALR	EVIQMFK[28.0313]EVPEGPIPPSTPK[28.0313]FAYGK[28.0313]VALR	R	K	353	381	29	4,5	20K(28.0313), 25K(28.0313), 7K(28.0313)	sp|P23780|BGAL_MOUSE	P23780	BGAL_MOUSE	Glb1	Beta-galactosidase			2	2	2	2	4	2	4	3	0	286051232	214317888	249112144	471076320	401277120	566930880	367933312	0	286051232	214317888	249112144	471076320	401277120	566930880	367933312
FAYGKVALR	FAYGK[28.0313]VALR	K	K	373	381	9	2	5K(28.0313)	sp|P23780|BGAL_MOUSE	P23780	BGAL_MOUSE	Glb1	Beta-galactosidase			1	1	1	1	1	1	1	1	44701464	27553128	45221412	27725906	26321476	20571124	20388722	21855686	44701464	27553128	45221412	27725906	26321476	20571124	20388722	21855686
FLKDGQPFR	FLK[28.0313]DGQPFR	R	Y	42	50	9	2,3	3K(28.0313)	sp|P23780|BGAL_MOUSE	P23780	BGAL_MOUSE	Glb1	Beta-galactosidase			7	8	7	7	5	4	4	5	1800665600	2246383100	1988075900	1877268990	887715140	1159721600	1133823360	1184006020	1738340990	1863661950	1924916740	1854612740	830810370	1037265090	1045937150	1115906690
GKAGATLDILVENMGR	GK[28.0313]AGATLDILVENMGR	R	V	469	484	16	2	2K(28.0313)	sp|P23780|BGAL_MOUSE	P23780	BGAL_MOUSE	Glb1	Beta-galactosidase			2	2	2	2	2	2	1	1	1119759740	1220845570	989714050	1387117310	761746690	801822460	886779140	625347070	1119759740	1220845570	989714050	1387117310	761746690	801822460	886779140	625347070
GKAGATLDILVENMGR	GK[28.0313]AGATLDILVENM[15.9949]GR	R	V	469	484	16	2	14M(15.9949), 2K(28.0313)	sp|P23780|BGAL_MOUSE	P23780	BGAL_MOUSE	Glb1	Beta-galactosidase			2	2	2	2	2	1	2	1	89017512	142136464	108878136	126868840	50671964	55637560	66498156	45634392	89017512	142136464	108878136	126868840	50671964	55637560	66498156	45634392
GQVWINGFNLGR	GQVWINGFNLGR	K	Y	581	592	12	2		sp|P23780|BGAL_MOUSE	P23780	BGAL_MOUSE	Glb1	Beta-galactosidase	Glb1l	sp|Q8VC60|GLB1L_MOUSE	1	0	0	0	0	1	0	1	0	0	0	0	0	0	0	0	0	0	0	0	0	0	0	0
NLMTALNIR	NLMTALNIR	R	G	460	468	9	2		sp|P23780|BGAL_MOUSE	P23780	BGAL_MOUSE	Glb1	Beta-galactosidase			1	1	1	1	1	1	1	1	84741168	105593736	82193712	93448976	97251000	66473344	79567408	75851424	84741168	105593736	82193712	93448976	97251000	66473344	79567408	75851424
NLMTALNIR	NLM[15.9949]TALNIR	R	G	460	468	9	2	3M(15.9949)	sp|P23780|BGAL_MOUSE	P23780	BGAL_MOUSE	Glb1	Beta-galactosidase			7	4	4	5	3	7	3	6	1233717120	1434760060	1109498370	967919100	262685120	356877056	258723328	391456000	1233717120	1434760060	1109498370	967919100	262685120	356877056	258723328	391456000
PTMGPQKTLFVPR	PTM[15.9949]GPQK[28.0313]TLFVPR	W	N	595	607	13	3	3M(15.9949), 7K(28.0313)	sp|P23780|BGAL_MOUSE	P23780	BGAL_MOUSE	Glb1	Beta-galactosidase			0	1	0	0	0	0	0	0	0	0	0	0	0	0	0	0	0	0	0	0	0	0	0	0
SNPKPIFSSPFNGVR	SNPK[28.0313]PIFSSPFNGVR	C	D	428	442	15	2	4K(28.0313)	sp|P23780|BGAL_MOUSE	P23780	BGAL_MOUSE	Glb1	Beta-galactosidase			0	2	1	0	0	0	0	1	39604180	40011308	33153492	0	0	0	0	26375652	39604180	40011308	33153492	0	0	0	0	26375652
STVKTKTLATSLYNLLAR	STVK[28.0313]TK[28.0313]TLATSLYNLLAR	H	G	283	300	18	3	4K(28.0313), 6K(28.0313)	sp|P23780|BGAL_MOUSE	P23780	BGAL_MOUSE	Glb1	Beta-galactosidase			3	4	5	5	3	3	3	3	4619694100	7185434100	3369311230	3763864580	1064022210	1279793020	1160892540	1641621250	4619694100	7185434100	3369311230	3763864580	1064022210	1279793020	1160892540	1641621250
STVKTKTLATSLYNLLAR	S[28.0313]TVK[28.0313]TKTLATSLYNLLAR	H	G	283	300	18	3	1S(28.0313), 4K(28.0313)	sp|P23780|BGAL_MOUSE	P23780	BGAL_MOUSE	Glb1	Beta-galactosidase			2	1	0	0	0	1	1	0	4702481400	1951700610	0	0	0	1279793020	1160892540	0	4702481400	1951700610	0	0	0	1279793020	1160892540	0
SYDYDAPLSEAGDLTKKYFALR	S[28.0313]YDYDAPLSEAGDLTK[28.0313]K[28.0313]YFALR	T	E	331	352	22	4	16K(28.0313), 17K(28.0313), 1S(28.0313)	sp|P23780|BGAL_MOUSE	P23780	BGAL_MOUSE	Glb1	Beta-galactosidase			0	1	0	0	0	0	0	0	0	38785448	0	0	21969956	0	0	0	0	38785448	0	0	21969956	0	0	0
TFKLDYSR	TFK[28.0313]LDYSR	R	D	32	39	8	2	3K(28.0313)	sp|P23780|BGAL_MOUSE	P23780	BGAL_MOUSE	Glb1	Beta-galactosidase			7	7	7	7	5	5	7	5	3733144830	4831789600	4477679100	4735015900	2555993600	2585120260	2523702020	2856187390	3733144830	4831789600	4477679100	4735015900	2555993600	2585120260	2523702020	2856187390
TKTLATSLYNLLAR	T[28.0313]KTLATSLYNLLAR	K	G	287	300	14	2	1T(28.0313)	sp|P23780|BGAL_MOUSE	P23780	BGAL_MOUSE	Glb1	Beta-galactosidase			1	1	1	1	0	0	0	0	63379680	40203352	42039104	49052104	0	0	0	0	63379680	40203352	42039104	49052104	0	0	0	0
TLATSLYNLLAR	TLATSLYNLLAR	K	G	289	300	12	2		sp|P23780|BGAL_MOUSE	P23780	BGAL_MOUSE	Glb1	Beta-galactosidase			0	0	1	0	0	0	0	0	0	0	28563826	0	0	0	0	0	0	0	0	0	0	0	0	0
TTLPQDCSNPKPIFSSPFNGVR	TTLPQDC[57.0214]SNPKPIFSSPFNGVR	R	D	421	442	22	3	7C(57.0214)	sp|P23780|BGAL_MOUSE	P23780	BGAL_MOUSE	Glb1	Beta-galactosidase			1	0	0	0	0	0	0	0	0	0	0	0	0	0	0	0	0	0	0	0	0	0	0	0
TTLPQDCSNPKPIFSSPFNGVR	TTLPQDC[57.0214]SNPK[28.0313]PIFSSPFNGVR	R	D	421	442	22	3	11K(28.0313), 7C(57.0214)	sp|P23780|BGAL_MOUSE	P23780	BGAL_MOUSE	Glb1	Beta-galactosidase			6	6	6	6	5	6	6	6	1927038210	2119688700	1943651710	2461654020	853535230	1388819580	1513857020	1253174780	1927038210	2119688700	1943651710	2461654020	853535230	1388819580	1513857020	1253174780
YISGSIHYFR	YISGSIHYFR	R	I	51	60	10	2		sp|P23780|BGAL_MOUSE	P23780	BGAL_MOUSE	Glb1	Beta-galactosidase			3	3	3	3	3	2	3	3	726980740	677798720	703340100	721725500	346305056	335254016	343531072	369565728	726980740	677798720	703340100	721725500	346305056	335254016	343531072	369565728
YWPTMGPQKTLFVPR	YWPTMGPQK[28.0313]TLFVPR	R	N	593	607	15	3	9K(28.0313)	sp|P23780|BGAL_MOUSE	P23780	BGAL_MOUSE	Glb1	Beta-galactosidase			1	2	1	1	2	2	1	3	177792672	220529616	192818000	212306912	279524032	291783648	265389024	245514368	177792672	220529616	192818000	212306912	279524032	291783648	265389024	245514368
YWPTMGPQKTLFVPR	YWPTM[15.9949]GPQK[28.0313]TLFVPR	R	N	593	607	15	2,3	5M(15.9949), 9K(28.0313)	sp|P23780|BGAL_MOUSE	P23780	BGAL_MOUSE	Glb1	Beta-galactosidase			5	5	3	4	2	1	1	2	51752456	272108544	257022496	252432928	75492920	0	0	78559504	150080752	183259408	165706608	173508320	65705120	0	0	68374112
FLLDGVPFR	FLLDGVPFR	R	Y	35	43	9	2		sp|Q8VC60|GLB1L_MOUSE	Q8VC60	GLB1L_MOUSE	Glb1l	Beta-galactosidase-1-like protein			0	0	0	0	1	0	0	1	0	37686096	0	14689081	54824304	69489456	30133188	104317240	0	37686096	0	14689081	54824304	69489456	30133188	104317240
YVSGSLHYFR	Y[28.0313]VSGSLHYFR	R	V	44	53	10	3	1Y(28.0313)	sp|Q8VC60|GLB1L_MOUSE	Q8VC60	GLB1L_MOUSE	Glb1l	Beta-galactosidase-1-like protein			0	1	1	0	0	0	0	0	25004632	19922120	24124074	19402646	16029566	13861001	9703817	13796203	25004632	19922120	24124074	19402646	16029566	13861001	9703817	13796203
APLPAHYR	APLPAHYR	R	S	322	329	8	2		sp|Q8K3I9|GLCI1_MOUSE	Q8K3I9	GLCI1_MOUSE	Glcci1	Glucocorticoid-induced transcript 1 protein			0	0	0	0	1	0	0	0	0	0	0	0	11282954	0	0	14856840	0	0	0	0	11282954	0	0	14856840
ATVPYQLLR	ATVPYQLLR	R	G	56	64	9	2		sp|Q8K3I9|GLCI1_MOUSE	Q8K3I9	GLCI1_MOUSE	Glcci1	Glucocorticoid-induced transcript 1 protein			0	1	1	0	1	1	0	1	0	18578294	0	28564762	39363548	0	30506108	40854392	0	18578294	0	28564762	39363548	0	30506108	40854392
DKATQTPSCWAEEGAEKR	DK[28.0313]ATQTPSC[57.0214]WAEEGAEK[28.0313]R	R	S	190	207	18	3	17K(28.0313), 2K(28.0313), 9C(57.0214)	sp|Q8K3I9|GLCI1_MOUSE	Q8K3I9	GLCI1_MOUSE	Glcci1	Glucocorticoid-induced transcript 1 protein			2	2	1	1	2	2	2	2	227273744	203093568	147544416	148437792	121740184	238988448	185345664	173713168	227273744	203093568	147544416	148437792	121740184	238988448	185345664	173713168
SASWGSADQLKEIAKLR	SASWGSADQLK[28.0313]EIAK[28.0313]LR	R	Q	212	228	17	3	11K(28.0313), 15K(28.0313)	sp|Q8K3I9|GLCI1_MOUSE	Q8K3I9	GLCI1_MOUSE	Glcci1	Glucocorticoid-induced transcript 1 protein			0	0	0	0	0	1	0	1	0	0	33282154	0	0	0	0	37235652	0	0	33282154	0	0	0	0	37235652
SVPMPLSNISVPKSSVSR	SVPMPLSNISVPK[28.0313]SSVSR	R	V	267	284	18	3	13K(28.0313)	sp|Q8K3I9|GLCI1_MOUSE	Q8K3I9	GLCI1_MOUSE	Glcci1	Glucocorticoid-induced transcript 1 protein			3	2	2	2	1	3	2	2	335210336	331972928	180390624	236098656	321501888	315109792	463680352	394362400	335210336	331972928	180390624	236098656	321501888	315109792	463680352	394362400
VKVFEEMASR	VK[28.0313]VFEEMASR	R	Q	416	425	10	2	2K(28.0313)	sp|Q8K3I9|GLCI1_MOUSE	Q8K3I9	GLCI1_MOUSE	Glcci1	Glucocorticoid-induced transcript 1 protein			0	1	1	1	1	1	1	1	25643480	27580132	27059332	29087068	29303508	45121192	29908868	30940670	25643480	27580132	27059332	29087068	29303508	45121192	29908868	30940670
GMESLKAMLPLYDTGSGTIYDLR	GMESLK[28.0313]AMLPLYDTGSGTIYDLR	R	H	542	564	23	3	6K(28.0313)	sp|Q9EPS3|GLCE_MOUSE	Q9EPS3	GLCE_MOUSE	Glce	D-glucuronyl C5-epimerase			0	1	0	0	0	1	0	1	0	14128888	0	0	13304406	0	0	10213284	0	14128888	0	0	13304406	0	0	10213284
HFMLGIAPNLAR	HFMLGIAPNLAR	R	W	565	576	12	2		sp|Q9EPS3|GLCE_MOUSE	Q9EPS3	GLCE_MOUSE	Glce	D-glucuronyl C5-epimerase			0	1	0	0	0	0	0	0	0	0	0	0	0	0	0	0	0	0	0	0	0	0	0	0
WDYHTTHINQLQLLSTIDESPIFKEFVKR	WDYHTTHINQLQLLSTIDESPIFK[28.0313]EFVK[28.0313]R	R	W	577	605	29	5	24K(28.0313), 28K(28.0313)	sp|Q9EPS3|GLCE_MOUSE	Q9EPS3	GLCE_MOUSE	Glce	D-glucuronyl C5-epimerase			0	0	1	0	0	0	0	0	0	0	0	0	0	0	0	0	0	0	0	0	0	0	0	0
AKILNLKLR	AK[28.0313]ILNLK[28.0313]LR	R	E	215	223	9	3	2K(28.0313), 7K(28.0313)	sp|Q8R322|GLE1_MOUSE	Q8R322	GLE1_MOUSE	Gle1	mRNA export factor GLE1			0	1	0	0	1	1	0	1	116348448	154844512	0	105748448	208094400	122062840	144585744	150345888	116348448	154844512	0	105748448	208094400	122062840	144585744	150345888
ALSEMASEQLKR	ALSEMASEQLK[28.0313]R	R	F	162	173	12	2	11K(28.0313)	sp|Q8R322|GLE1_MOUSE	Q8R322	GLE1_MOUSE	Gle1	mRNA export factor GLE1			1	1	1	1	1	1	1	1	26936674	23698566	31686544	34366492	25102838	34832956	31994742	27142998	26936674	23698566	31686544	34366492	25102838	34832956	31994742	27142998
DLLSDLEQEITR	DLLSDLEQEITR	R	A	322	333	12	2		sp|Q8R322|GLE1_MOUSE	Q8R322	GLE1_MOUSE	Gle1	mRNA export factor GLE1			0	1	0	0	1	1	0	0	0	3300923	0	0	5351570	0	3.88428e+06	4801936	0	3300923	0	0	5351570	0	3.88428e+06	4801936
IEAITSSGQMGSFIR	IEAITSSGQMGSFIR	R	L	657	671	15	2		sp|Q8R322|GLE1_MOUSE	Q8R322	GLE1_MOUSE	Gle1	mRNA export factor GLE1			0	0	0	0	0	0	0	1	28800964	19877034	20842820	0	0	0	21846042	21450838	28800964	19877034	20842820	0	0	0	21846042	21450838
MYELAHR	MYELAHR	R	M	136	142	7	2		sp|Q8R322|GLE1_MOUSE	Q8R322	GLE1_MOUSE	Gle1	mRNA export factor GLE1			0	0	0	0	1	0	0	0	0	12057824	0	0	13166424	12143901	0	0	0	12057824	0	0	13166424	12143901	0	0
TTLESGYPTAENQAEAER	TTLESGYPTAENQAEAER	R	A	298	315	18	2		sp|Q8R322|GLE1_MOUSE	Q8R322	GLE1_MOUSE	Gle1	mRNA export factor GLE1			1	0	1	1	0	1	0	1	27122110	0	27073794	23744442	0	25306964	21272350	30481166	27122110	0	27073794	23744442	0	25306964	21272350	30481166
AIGVTHFQLVQMKDFR	AIGVTHFQLVQMK[28.0313]DFR	C	F	731	746	16	3	13K(28.0313)	sp|Q61543|GSLG1_MOUSE	Q61543	GSLG1_MOUSE	Glg1	Golgi apparatus protein 1			2	2	2	2	1	1	2	1	81017024	109859264	71266816	70073288	86388928	97437792	81907752	84955600	81017024	109859264	71266816	70073288	86388928	97437792	81907752	84955600
ALDIKHHCAAITPGR	ALDIK[28.0313]HHC[57.0214]AAITPGR	C	G	1068	1082	15	3	5K(28.0313), 8C(57.0214)	sp|Q61543|GSLG1_MOUSE	Q61543	GSLG1_MOUSE	Glg1	Golgi apparatus protein 1			0	0	1	0	0	0	0	0	0	0	195354624	0	174693664	0	0	0	0	0	195354624	0	174693664	0	0	0
ALNEACESVIQTACKHIR	ALNEAC[57.0214]ESVIQTAC[57.0214]K[28.0313]HIR	R	S	498	515	18	3	14C(57.0214), 15K(28.0313), 6C(57.0214)	sp|Q61543|GSLG1_MOUSE	Q61543	GSLG1_MOUSE	Glg1	Golgi apparatus protein 1			0	1	0	0	0	1	0	1	0	69417216	0	0	0	0	0	136033168	0	69417216	0	0	0	0	0	136033168
CHQKVFKLQETEMMDPELDYTLMR	C[-17.0265]HQK[28.0313]VFK[28.0313]LQETEMMDPELDYTLMR	R	V	855	878	24	3	1C(-17.0265), 4K(28.0313), 7K(28.0313)	sp|Q61543|GSLG1_MOUSE	Q61543	GSLG1_MOUSE	Glg1	Golgi apparatus protein 1			0	1	1	1	1	0	1	1	0	25449196	26351772	0	0	0	0	26323864	0	25449196	26351772	0	0	0	0	26323864
CNVENLPR	C[57.0214]NVENLPR	R	S	381	388	8	2	1C(57.0214)	sp|Q61543|GSLG1_MOUSE	Q61543	GSLG1_MOUSE	Glg1	Golgi apparatus protein 1			2	1	0	0	1	1	1	1	89367248	66687332	40439428	19392948	26035070	27130814	0	83873520	89367248	66687332	40439428	19392948	26035070	27130814	0	83873520
DWKLDPVLYR	DWK[28.0313]LDPVLYR	R	K	552	561	10	2	3K(28.0313)	sp|Q61543|GSLG1_MOUSE	Q61543	GSLG1_MOUSE	Glg1	Golgi apparatus protein 1			2	3	3	3	3	2	4	3	173745568	265355600	172921056	162621056	247740352	200728288	208547264	190606960	173745568	265355600	172921056	162621056	247740352	200728288	208547264	190606960
EPKIQVSELCKKAILR	EPKIQVSELC[57.0214]K[28.0313]KAILR	K	V	278	293	16	3	10C(57.0214), 11K(28.0313)	sp|Q61543|GSLG1_MOUSE	Q61543	GSLG1_MOUSE	Glg1	Golgi apparatus protein 1			2	1	0	0	1	1	0	0	33083795500	17809313800	17690523600	10678730800	17712298000	28856066000	19746900000	15011898400	33083795500	17809313800	17690523600	10678730800	17712298000	28856066000	19746900000	15011898400
EPKIQVSELCKKAILR	EPKIQVSELC[57.0214]K[28.0313]K[28.0313]AILR	K	V	278	293	16	3	10C(57.0214), 11K(28.0313), 12K(28.0313)	sp|Q61543|GSLG1_MOUSE	Q61543	GSLG1_MOUSE	Glg1	Golgi apparatus protein 1			2	1	1	1	2	1	2	1	8057959900	10354180100	7361507800	9014968300	4519941100	9446097900	5729673200	8541040100	8057959900	10354180100	7361507800	9014968300	4519941100	9446097900	5729673200	8541040100
ESVIQTACKHIR	ESVIQTAC[57.0214]K[28.0313]HIR	C	S	504	515	12	3	8C(57.0214), 9K(28.0313)	sp|Q61543|GSLG1_MOUSE	Q61543	GSLG1_MOUSE	Glg1	Golgi apparatus protein 1			0	1	1	1	1	0	0	0	0	0	0	0	0	0	0	0	0	0	0	0	0	0	0	0
GEKGNLGMNCQQALQTLIQETDPGADYR	GEK[28.0313]GNLGMNC[57.0214]QQALQTLIQETDPGADYR	R	I	467	494	28	3	10C(57.0214), 3K(28.0313)	sp|Q61543|GSLG1_MOUSE	Q61543	GSLG1_MOUSE	Glg1	Golgi apparatus protein 1			2	2	1	1	1	2	3	3	0	0	42708260	0	0	42219072	62345656	50680588	0	0	42708260	0	0	42219072	62345656	50680588
GGAGPGGTGGGWKLAEEESCR	GGAGPGGTGGGWK[28.0313]LAEEESC[57.0214]R	R	E	95	115	21	3	13K(28.0313), 20C(57.0214)	sp|Q61543|GSLG1_MOUSE	Q61543	GSLG1_MOUSE	Glg1	Golgi apparatus protein 1			2	2	2	2	2	2	2	2	360718656	371560576	177372784	270621888	276389056	354367392	473383904	419347840	360718656	371560576	177372784	270621888	276389056	354367392	473383904	419347840
HLYFACR	HLYFAC[57.0214]R	R	D	307	313	7	2	6C(57.0214)	sp|Q61543|GSLG1_MOUSE	Q61543	GSLG1_MOUSE	Glg1	Golgi apparatus protein 1			2	1	2	2	2	2	1	2	371161376	346139360	238715728	296372192	303166176	340460320	483915648	409030144	371161376	346139360	238715728	296372192	303166176	340460320	483915648	409030144
IIIQESALDYR	IIIQESALDYR	R	L	986	996	11	2		sp|Q61543|GSLG1_MOUSE	Q61543	GSLG1_MOUSE	Glg1	Golgi apparatus protein 1			1	1	2	1	2	1	2	2	46549124	42278992	45279648	25342690	37975200	38549136	40568716	43242688	46549124	42278992	45279648	25342690	37975200	38549136	40568716	43242688
KNDINLLKCGSIR	K[28.0313]NDINLLK[28.0313]C[57.0214]GSIR	C	L	238	250	13	3	1K(28.0313), 8K(28.0313), 9C(57.0214)	sp|Q61543|GSLG1_MOUSE	Q61543	GSLG1_MOUSE	Glg1	Golgi apparatus protein 1			1	0	1	0	0	0	0	0	70666824	62783460	49392100	50425116	55063104	79405824	113232816	45110768	70666824	62783460	49392100	50425116	55063104	79405824	113232816	45110768
LLELQYFISR	LLELQYFISR	R	D	542	551	10	2		sp|Q61543|GSLG1_MOUSE	Q61543	GSLG1_MOUSE	Glg1	Golgi apparatus protein 1			2	1	2	2	2	2	2	2	141707104	144060576	144137056	146903488	213236768	117989600	127817904	140291248	141707104	144060576	144137056	146903488	213236768	117989600	127817904	140291248
LMEALEDKR	LMEALEDK[28.0313]R	C	V	1089	1097	9	2	8K(28.0313)	sp|Q61543|GSLG1_MOUSE	Q61543	GSLG1_MOUSE	Glg1	Golgi apparatus protein 1			1	0	0	1	1	1	1	1	43002648	41267168	42988332	38090340	36840944	39499012	39811680	40478036	43002648	41267168	42988332	38090340	36840944	39499012	39811680	40478036
LMEHLYTEKMVEDCEHR	LMEHLYTEK[28.0313]MVEDC[57.0214]EHR	C	L	525	541	17	4	14C(57.0214), 9K(28.0313)	sp|Q61543|GSLG1_MOUSE	Q61543	GSLG1_MOUSE	Glg1	Golgi apparatus protein 1			0	0	2	0	0	0	0	0	0	0	94467032	87662288	0	0	0	0	0	0	94467032	87662288	0	0	0	0
LSSDCEDQIR	LSSDC[57.0214]EDQIR	R	I	976	985	10	2	5C(57.0214)	sp|Q61543|GSLG1_MOUSE	Q61543	GSLG1_MOUSE	Glg1	Golgi apparatus protein 1			1	1	0	0	1	1	0	1	15291525	13202776	0	0	12849476	17653208	0	26424584	15291525	13202776	0	0	12849476	17653208	0	26424584
QITQNTDYR	QITQNTDYR	R	L	921	929	9	2		sp|Q61543|GSLG1_MOUSE	Q61543	GSLG1_MOUSE	Glg1	Golgi apparatus protein 1			2	1	1	1	2	2	0	2	24539944	12274009	21325680	7.76317e+06	20001906	27428260	0	21584116	24539944	12274009	21325680	7.76317e+06	20001906	27428260	0	21584116
QMSCLMEALEDKR	QMSC[57.0214]LMEALEDK[28.0313]R	R	V	1085	1097	13	2,3	12K(28.0313), 4C(57.0214)	sp|Q61543|GSLG1_MOUSE	Q61543	GSLG1_MOUSE	Glg1	Golgi apparatus protein 1			2	2	2	2	2	2	2	2	83992184	98063088	103262800	105636976	106155376	108297720	116722992	107692136	83992184	68749664	75887912	80993448	74724944	82875808	93321672	82811032
QMSCLMEALEDKR	QM[15.9949]SC[57.0214]LMEALEDK[28.0313]R	R	V	1085	1097	13	3	12K(28.0313), 2M(15.9949), 4C(57.0214)	sp|Q61543|GSLG1_MOUSE	Q61543	GSLG1_MOUSE	Glg1	Golgi apparatus protein 1			0	1	0	1	0	0	0	1	0	0	0	0	0	0	0	0	0	0	0	0	0	0	0	0
QMSCLMEALEDKR	Q[-17.0265]MSC[57.0214]LMEALEDK[28.0313]R	R	V	1085	1097	13	2	12K(28.0313), 1Q(-17.0265), 4C(57.0214)	sp|Q61543|GSLG1_MOUSE	Q61543	GSLG1_MOUSE	Glg1	Golgi apparatus protein 1			0	1	1	1	1	1	1	1	0	741655040	561609020	663470020	773517250	750918850	699239040	826240700	0	741655040	561609020	663470020	773517250	750918850	699239040	826240700
QQALQTLIQETDPGADYR	QQALQTLIQETDPGADYR	C	I	477	494	18	2		sp|Q61543|GSLG1_MOUSE	Q61543	GSLG1_MOUSE	Glg1	Golgi apparatus protein 1			1	1	1	1	1	1	1	1	101035048	63667216	107197936	79646392	0	69115904	84100256	95637624	101035048	63667216	107197936	79646392	0	69115904	84100256	95637624
QVSSECQGEMLDYR	QVSSEC[57.0214]QGEMLDYR	R	R	410	423	14	2	6C(57.0214)	sp|Q61543|GSLG1_MOUSE	Q61543	GSLG1_MOUSE	Glg1	Golgi apparatus protein 1			1	1	1	2	1	1	1	0	147743536	130441240	151932704	135594688	104057136	153594720	93815008	0	147743536	130441240	151932704	135594688	104057136	153594720	93815008	0
SEKTETGQELECLQDHLDDLAVECR	SEK[28.0313]TETGQELEC[57.0214]LQDHLDDLAVEC[57.0214]R	C	D	644	668	25	3	12C(57.0214), 24C(57.0214), 3K(28.0313)	sp|Q61543|GSLG1_MOUSE	Q61543	GSLG1_MOUSE	Glg1	Golgi apparatus protein 1			2	2	2	2	2	3	2	3	103917960	106977992	95735688	89007152	94818464	94822816	100281952	73107528	103917960	106977992	95735688	89007152	94818464	94822816	100281952	73107528
TLHCLMKVVR	TLHC[57.0214]LMK[28.0313]VVR	R	G	457	466	10	3	4C(57.0214), 7K(28.0313)	sp|Q61543|GSLG1_MOUSE	Q61543	GSLG1_MOUSE	Glg1	Golgi apparatus protein 1			1	1	1	1	2	1	1	0	276810528	336366432	201583840	215705296	283760832	270004704	428305760	0	276810528	336366432	201583840	215705296	283760832	270004704	428305760	0
VAELSSDDFHLDR	VAELSSDDFHLDR	R	H	294	306	13	2,3		sp|Q61543|GSLG1_MOUSE	Q61543	GSLG1_MOUSE	Glg1	Golgi apparatus protein 1			4	5	3	6	6	5	5	6	403146368	379731968	305174848	353827168	379378816	392626976	643309820	517199264	270776224	264698224	218408768	250893504	278548480	268048016	375207200	320483776
VCPKHTWSNNLAVLECLQDVR	VC[57.0214]PK[28.0313]HTWSNNLAVLEC[57.0214]LQDVR	R	E	121	141	21	3	16C(57.0214), 2C(57.0214), 4K(28.0313)	sp|Q61543|GSLG1_MOUSE	Q61543	GSLG1_MOUSE	Glg1	Golgi apparatus protein 1			2	2	1	2	2	0	2	0	77381024	82208304	52346076	74878872	0	0	110338616	0	77381024	82208304	52346076	74878872	0	0	110338616	0
VEELEMTEDIR	VEELEMTEDIR	R	L	803	813	11	2		sp|Q61543|GSLG1_MOUSE	Q61543	GSLG1_MOUSE	Glg1	Golgi apparatus protein 1			0	2	0	1	0	0	0	2	51897396	50958256	22963966	18663370	0	49313728	0	87063888	51897396	50958256	22963966	18663370	0	49313728	0	87063888
VEELEMTEDIR	VEELEM[15.9949]TEDIR	R	L	803	813	11	2	6M(15.9949)	sp|Q61543|GSLG1_MOUSE	Q61543	GSLG1_MOUSE	Glg1	Golgi apparatus protein 1			0	0	0	0	0	0	0	1	69882968	0	0	53752348	56517436	56884524	0	62177188	69882968	0	0	53752348	56517436	56884524	0	62177188
VQVHNQLR	VQVHNQLR	C	S	38	45	8	2		sp|Q9CWG1|GLIP1_MOUSE	Q9CWG1	GLIP1_MOUSE	Glipr1	Glioma pathogenesis-related protein 1			1	0	0	0	0	1	0	0	29484116	0	0	0	0	33693364	0	0	29484116	0	0	0	0	33693364	0	0
YYSVDYPDWPIYLR	YYSVDYPDWPIYLR	R	N	206	219	14	2		sp|Q9CWG1|GLIP1_MOUSE	Q9CWG1	GLIP1_MOUSE	Glipr1	Glioma pathogenesis-related protein 1			0	1	1	1	0	1	0	0	0	31100470	0	0	0	0	0	0	0	0	0	0	0	0	0	0
EAQQYSEALASTR	EAQQYSEALASTR	R	I	38	50	13	2		sp|Q9CYL5|GAPR1_MOUSE	Q9CYL5	GAPR1_MOUSE	Glipr2	Golgi-associated plant pathogenesis-related protein 1			3	3	2	2	3	3	3	3	154076304	148340528	150101360	136489760	142546016	156168656	128988800	157707648	154076304	148340528	150101360	136489760	142546016	156168656	128988800	157707648
GQCGENLAWASYDQTGKDVADR	GQC[57.0214]GENLAWASYDQTGK[28.0313]DVADR	R	W	61	82	22	3	17K(28.0313), 3C(57.0214)	sp|Q9CYL5|GAPR1_MOUSE	Q9CYL5	GAPR1_MOUSE	Glipr2	Golgi-associated plant pathogenesis-related protein 1			1	1	1	1	1	1	1	1	83508600	81299656	72388664	78788280	64810484	80292224	66341616	63298852	83508600	81299656	72388664	78788280	64810484	80292224	66341616	63298852
ILKHSPESSR	ILK[28.0313]HSPESSR	R	G	51	60	10	3	3K(28.0313)	sp|Q9CYL5|GAPR1_MOUSE	Q9CYL5	GAPR1_MOUSE	Glipr2	Golgi-associated plant pathogenesis-related protein 1			1	1	1	1	0	1	1	1	45884936	58432308	44414736	49563392	39747480	56518320	62987896	34318680	45884936	58432308	44414736	49563392	39747480	56518320	62987896	34318680
KIGVGKASASDGSSFVVAR	K[28.0313]IGVGK[28.0313]ASASDGSSFVVAR	K	Y	114	132	19	3	1K(28.0313), 6K(28.0313)	sp|Q9CYL5|GAPR1_MOUSE	Q9CYL5	GAPR1_MOUSE	Glipr2	Golgi-associated plant pathogenesis-related protein 1			0	1	0	0	0	0	0	0	91598600	43272048	0	101559832	58469092	52741492	46512152	0	91598600	43272048	0	101559832	58469092	52741492	46512152	0
PAGNIVNQGFFEENVPPPKK	PAGNIVNQGFFEENVPPPK[28.0313]K[28.0313]	F	-	135	154	20	3	19K(28.0313), 20K(28.0313)	sp|Q9CYL5|GAPR1_MOUSE	Q9CYL5	GAPR1_MOUSE	Glipr2	Golgi-associated plant pathogenesis-related protein 1			0	1	0	1	1	0	1	1	0	0	0	0	0	0	0	0	0	0	0	0	0	0	0	0
YFPAGNIVNQGFFEENVPPPKK	YFPAGNIVNQGFFEENVPPPK[28.0313]K[28.0313]	R	-	133	154	22	3	21K(28.0313), 22K(28.0313)	sp|Q9CYL5|GAPR1_MOUSE	Q9CYL5	GAPR1_MOUSE	Glipr2	Golgi-associated plant pathogenesis-related protein 1			4	5	4	3	4	3	4	5	391601952	490331040	392310688	429596000	446666592	431214976	374339808	389862400	391601952	490331040	392310688	429596000	446666592	431214976	374339808	389862400
AVEELQSIIKR	n[42.0106]AVEELQSIIK[28.0313]R	M	C	2	12	11	2	10K(28.0313), N-term(42.0106)	sp|Q8BZM1|GLMN_MOUSE	Q8BZM1	GLMN_MOUSE	Glmn	Glomulin			1	1	1	1	2	1	1	1	75083288	89983392	98081960	84628392	90884064	90488360	78221208	91032984	75083288	89983392	98081960	84628392	90884064	90488360	78221208	91032984
LLHTADVCQLEVALVGASPR	LLHTADVC[57.0214]QLEVALVGASPR	R	G	207	226	20	3	8C(57.0214)	sp|Q9JHJ3|GLMP_MOUSE	Q9JHJ3	GLMP_MOUSE	Glmp	Glycosylated lysosomal membrane protein			1	2	1	2	1	1	1	1	0	0	67721824	68189880	0	0	0	0	0	0	67721824	68189880	0	0	0	0
PVAFSEEER	PVAFSEEER	R	A	282	290	9	2		sp|Q9JHJ3|GLMP_MOUSE	Q9JHJ3	GLMP_MOUSE	Glmp	Glycosylated lysosomal membrane protein			2	2	0	0	0	2	2	2	85823872	101099128	0	0	0	107395664	74764096	102171008	85823872	101099128	0	0	0	107395664	74764096	102171008
QLEVALVGASPR	QLEVALVGASPR	C	G	215	226	12	2		sp|Q9JHJ3|GLMP_MOUSE	Q9JHJ3	GLMP_MOUSE	Glmp	Glycosylated lysosomal membrane protein			2	1	1	1	1	1	1	1	92708448	84542896	101886128	84858448	60608112	61503556	63620520	56529568	92708448	84542896	101886128	84858448	60608112	61503556	63620520	56529568
QVSMEVISGWPNPQNLLHIR	QVSMEVISGWPNPQNLLHIR	R	A	40	59	20	2,3		sp|Q9JHJ3|GLMP_MOUSE	Q9JHJ3	GLMP_MOUSE	Glmp	Glycosylated lysosomal membrane protein			4	4	3	2	4	3	3	3	858759810	596282940	698110080	426709344	438841120	389313536	770365250	507904672	791306050	592087810	698110080	426709344	438841120	389313536	652819900	552434180
QVSMEVISGWPNPQNLLHIR	QVSM[15.9949]EVISGWPNPQNLLHIR	R	A	40	59	20	3	4M(15.9949)	sp|Q9JHJ3|GLMP_MOUSE	Q9JHJ3	GLMP_MOUSE	Glmp	Glycosylated lysosomal membrane protein			0	1	0	0	0	0	0	0	0	0	0	0	0	0	0	0	0	0	0	0	0	0	0	0
QVSMEVISGWPNPQNLLHIR	Q[-17.0265]VSM[15.9949]EVISGWPNPQNLLHIR	R	A	40	59	20	3	1Q(-17.0265), 4M(15.9949)	sp|Q9JHJ3|GLMP_MOUSE	Q9JHJ3	GLMP_MOUSE	Glmp	Glycosylated lysosomal membrane protein			1	1	0	0	0	0	0	0	0	0	0	0	0	0	0	0	0	0	0	0	0	0	0	0
CSDPDPSTKDFLLQQTMLR	C[57.0214]SDPDPSTK[28.0313]DFLLQQTMLR	C	I	20	38	19	3	1C(57.0214), 9K(28.0313)	sp|Q9CPU0|LGUL_MOUSE	Q9CPU0	LGUL_MOUSE	Glo1	Lactoylglutathione lyase			1	0	1	0	1	1	1	1	86064280	0	0	0	0	90571176	0	95663968	86064280	0	0	0	0	90571176	0	95663968
GFGHIGIAVPDVYSACKR	GFGHIGIAVPDVYSAC[57.0214]K[28.0313]R	R	F	124	141	18	3	16C(57.0214), 17K(28.0313)	sp|Q9CPU0|LGUL_MOUSE	Q9CPU0	LGUL_MOUSE	Glo1	Lactoylglutathione lyase			2	2	2	2	2	2	2	1	40249256	36646880	50804676	44409608	54525024	40660820	42678364	28554390	40249256	36646880	50804676	44409608	54525024	40660820	42678364	28554390
IGIAVPDVYSACKR	IGIAVPDVYSAC[57.0214]K[28.0313]R	H	F	128	141	14	3	12C(57.0214), 13K(28.0313)	sp|Q9CPU0|LGUL_MOUSE	Q9CPU0	LGUL_MOUSE	Glo1	Lactoylglutathione lyase			0	0	0	0	0	0	1	0	0	0	0	0	0	0	0	0	0	0	0	0	0	0	0	0
IKDPKKSLDFYTR	IK[28.0313]DPK[28.0313]K[28.0313]SLDFYTR	R	V	39	51	13	2,3,4	2K(28.0313), 5K(28.0313), 6K(28.0313)	sp|Q9CPU0|LGUL_MOUSE	Q9CPU0	LGUL_MOUSE	Glo1	Lactoylglutathione lyase			2	2	4	6	6	1	2	0	297512384	1517280770	3990937090	3230077440	2657796610	647050240	1840157060	54131392	297512384	1517280770	3468924670	3302841090	2726111740	647050240	1840157060	54131392
KATLELTHNWGTEDDETQSYHNGNSDPR	K[28.0313]ATLELTHNWGTEDDETQSYHNGNSDPR	R	G	96	123	28	3,4	1K(28.0313)	sp|Q9CPU0|LGUL_MOUSE	Q9CPU0	LGUL_MOUSE	Glo1	Lactoylglutathione lyase			0	0	3	2	0	0	1	0	0	0	110485008	66123500	0	0	0	0	0	0	87851216	66123500	0	0	0	0
KSLDFYTR	K[28.0313]SLDFYTR	K	V	44	51	8	2	1K(28.0313)	sp|Q9CPU0|LGUL_MOUSE	Q9CPU0	LGUL_MOUSE	Glo1	Lactoylglutathione lyase			1	0	0	0	1	0	1	0	67591400	68204496	0	0	80920872	86656960	70210456	75921824	67591400	68204496	0	0	80920872	86656960	70210456	75921824
PDPSTKDFLLQQTMLR	PDPSTK[28.0313]DFLLQQTMLR	D	I	23	38	16	3	6K(28.0313)	sp|Q9CPU0|LGUL_MOUSE	Q9CPU0	LGUL_MOUSE	Glo1	Lactoylglutathione lyase			2	2	2	2	2	2	1	1	583973820	457063008	335439200	397572224	213108304	389712448	784376000	739087420	583973820	457063008	335439200	397572224	213108304	389712448	784376000	739087420
PKKSLDFYTR	PK[28.0313]K[28.0313]SLDFYTR	D	V	42	51	10	3	2K(28.0313), 3K(28.0313)	sp|Q9CPU0|LGUL_MOUSE	Q9CPU0	LGUL_MOUSE	Glo1	Lactoylglutathione lyase			1	2	3	3	3	2	3	2	77791144	75070984	128779432	123716280	81522272	81180448	70753960	68854184	77791144	75070984	128779432	123716280	81522272	81180448	70753960	68854184
PKKSLDFYTR	P[28.0313]K[28.0313]KSLDFYTR	D	V	42	51	10	3	1P(28.0313), 2K(28.0313)	sp|Q9CPU0|LGUL_MOUSE	Q9CPU0	LGUL_MOUSE	Glo1	Lactoylglutathione lyase			0	0	1	0	0	0	0	0	0	0	0	0	0	0	0	0	0	0	0	0	0	0	0	0
PSTKDFLLQQTMLR	PSTK[28.0313]DFLLQQTMLR	D	I	25	38	14	3	4K(28.0313)	sp|Q9CPU0|LGUL_MOUSE	Q9CPU0	LGUL_MOUSE	Glo1	Lactoylglutathione lyase			2	2	2	2	2	2	2	2	198799376	553837120	346201664	432997632	245507712	369903104	860882110	602186560	198799376	553837120	346201664	432997632	245507712	369903104	860882110	602186560
SDPDPSTKDFLLQQTMLR	SDPDPSTK[28.0313]DFLLQQTMLR	C	I	21	38	18	3	8K(28.0313)	sp|Q9CPU0|LGUL_MOUSE	Q9CPU0	LGUL_MOUSE	Glo1	Lactoylglutathione lyase			2	2	2	2	2	2	2	3	415837504	528163104	487022784	299392544	349864576	375149184	645246660	473512864	415837504	528163104	487022784	299392544	349864576	375149184	645246660	473512864
ALHFVFKVKNR	ALHFVFK[28.0313]VK[28.0313]NR	R	F	6	16	11	3	7K(28.0313), 9K(28.0313)	sp|Q9CPV4|GLOD4_MOUSE	Q9CPV4	GLOD4_MOUSE	Glod4	Glyoxalase domain-containing protein 4			0	0	1	0	0	0	0	0	0	0	166145088	0	0	0	0	0	0	0	0	0	0	0	0	0
ALHFVFKVKNRFQTVHFFR	ALHFVFK[28.0313]VKNRFQTVHFFR	R	D	6	24	19	5	7K(28.0313)	sp|Q9CPV4|GLOD4_MOUSE	Q9CPV4	GLOD4_MOUSE	Glod4	Glyoxalase domain-containing protein 4			0	0	1	0	0	0	0	0	0	0	0	0	0	0	0	0	0	0	0	0	0	0	0	0
ALLGYADNQCKLELQGIQGAVDHAAAFGR	ALLGYADNQC[57.0214]K[28.0313]LELQGIQGAVDHAAAFGR	R	I	173	201	29	3	10C(57.0214), 11K(28.0313)	sp|Q9CPV4|GLOD4_MOUSE	Q9CPV4	GLOD4_MOUSE	Glod4	Glyoxalase domain-containing protein 4			1	1	1	0	1	1	1	1	167837216	97670688	173146256	152957472	141305536	157687152	133484984	119635240	167837216	97670688	173146256	152957472	141305536	157687152	133484984	119635240
DVLGMQVLR	DVLGMQVLR	R	H	25	33	9	2		sp|Q9CPV4|GLOD4_MOUSE	Q9CPV4	GLOD4_MOUSE	Glod4	Glyoxalase domain-containing protein 4			1	1	1	1	1	1	1	1	63459832	41973728	53405268	44515380	49161920	43048608	51820336	47787112	63459832	41973728	53405268	44515380	49161920	43048608	51820336	47787112
DVLGMQVLR	DVLGM[15.9949]QVLR	R	H	25	33	9	2	5M(15.9949)	sp|Q9CPV4|GLOD4_MOUSE	Q9CPV4	GLOD4_MOUSE	Glod4	Glyoxalase domain-containing protein 4			0	0	0	0	1	1	0	0	0	0	0	0	0	0	0	0	0	0	0	0	0	0	0	0
DVLGMQVLR	D[28.0313]VLGMQVLR	R	H	25	33	9	2	1D(28.0313)	sp|Q9CPV4|GLOD4_MOUSE	Q9CPV4	GLOD4_MOUSE	Glod4	Glyoxalase domain-containing protein 4			0	2	1	0	1	1	1	1	0	174460944	91613960	0	101608200	125691824	116777464	137088944	0	174460944	91613960	0	101608200	125691824	116777464	137088944
ELPDLEDLMKR	ELPDLEDLMK[28.0313]R	K	E	210	220	11	2	10K(28.0313)	sp|Q9CPV4|GLOD4_MOUSE	Q9CPV4	GLOD4_MOUSE	Glod4	Glyoxalase domain-containing protein 4			1	0	0	0	0	1	0	0	0	0	33200660	0	20584736	30808568	22893086	0	0	0	33200660	0	20584736	30808568	22893086	0
FQTVHFFR	FQTVHFFR	R	D	17	24	8	2		sp|Q9CPV4|GLOD4_MOUSE	Q9CPV4	GLOD4_MOUSE	Glod4	Glyoxalase domain-containing protein 4			4	2	4	2	2	3	3	3	1031081340	918008510	1024673790	930099650	904218430	961503360	900994750	1080967170	1031081340	918008510	1024673790	930099650	904218430	961503360	900994750	1080967170
FVGDEAFR	FVGDEAFR	C	E	255	262	8	2		sp|Q9CPV4|GLOD4_MOUSE	Q9CPV4	GLOD4_MOUSE	Glod4	Glyoxalase domain-containing protein 4			2	2	2	2	2	2	2	2	332256320	332565248	177581808	251265264	228766352	322816736	266886352	267638336	332256320	332565248	177581808	251265264	228766352	322816736	266886352	267638336
GSKLLDDAMEADKSDEWFATR	GSK[28.0313]LLDDAMEADK[28.0313]SDEWFATR	K	N	271	291	21	3	13K(28.0313), 3K(28.0313)	sp|Q9CPV4|GLOD4_MOUSE	Q9CPV4	GLOD4_MOUSE	Glod4	Glyoxalase domain-containing protein 4			3	3	3	3	3	3	3	3	490203008	466313312	306425632	272300224	411838176	509149824	678320700	572445060	490203008	466313312	306425632	272300224	411838176	509149824	678320700	572445060
IAFSCPQKELPDLEDLMKR	IAFSC[57.0214]PQK[28.0313]ELPDLEDLMK[28.0313]R	R	E	202	220	19	3,4	18K(28.0313), 5C(57.0214), 8K(28.0313)	sp|Q9CPV4|GLOD4_MOUSE	Q9CPV4	GLOD4_MOUSE	Glod4	Glyoxalase domain-containing protein 4			2	3	2	2	2	3	3	3	313149696	393034848	264066416	208391504	570139970	334158432	434778688	376479904	313149696	393034848	264066416	208391504	456052128	334158432	354778112	294990912
IAFSCPQKELPDLEDLMKR	IAFSC[57.0214]PQK[28.0313]ELPDLEDLM[15.9949]K[28.0313]R	R	E	202	220	19	4	17M(15.9949), 18K(28.0313), 5C(57.0214), 8K(28.0313)	sp|Q9CPV4|GLOD4_MOUSE	Q9CPV4	GLOD4_MOUSE	Glod4	Glyoxalase domain-containing protein 4			2	2	2	2	2	2	2	2	62413528	45797824	67466512	75423808	76881336	83606264	84196880	90500568	62413528	45797824	67466512	75423808	76881336	83606264	84196880	90500568
KLELQGIQGAVDHAAAFGR	K[28.0313]LELQGIQGAVDHAAAFGR	C	I	183	201	19	3	1K(28.0313)	sp|Q9CPV4|GLOD4_MOUSE	Q9CPV4	GLOD4_MOUSE	Glod4	Glyoxalase domain-containing protein 4			3	2	2	2	2	2	2	2	242758704	286166208	251590816	169013824	270738016	223672256	273159424	177352768	242758704	286166208	251590816	169013824	270738016	223672256	273159424	177352768
KLEWPLSKVAEGIFETEAPGGYKFYLQDR	K[28.0313]LEWPLSK[28.0313]VAEGIFETEAPGGYK[28.0313]FYLQDR	R	S	102	130	29	4	1K(28.0313), 23K(28.0313), 8K(28.0313)	sp|Q9CPV4|GLOD4_MOUSE	Q9CPV4	GLOD4_MOUSE	Glod4	Glyoxalase domain-containing protein 4			4	8	7	5	10	11	7	8	470072704	605343490	666729730	581970750	628315010	247184880	617563260	331789600	470072704	605343490	666729730	581970750	628315010	247184880	617563260	331789600
KLLDDAMEADKSDEWFATR	K[28.0313]LLDDAMEADK[28.0313]SDEWFATR	S	N	273	291	19	3	11K(28.0313), 1K(28.0313)	sp|Q9CPV4|GLOD4_MOUSE	Q9CPV4	GLOD4_MOUSE	Glod4	Glyoxalase domain-containing protein 4			1	1	0	1	1	0	0	0	74674656	126625864	51444616	123249760	87313896	153091504	42655864	0	74674656	126625864	51444616	123249760	87313896	153091504	42655864	0
LELQGIQGAVDHAAAFGR	LELQGIQGAVDHAAAFGR	K	I	184	201	18	3		sp|Q9CPV4|GLOD4_MOUSE	Q9CPV4	GLOD4_MOUSE	Glod4	Glyoxalase domain-containing protein 4			1	2	0	0	1	2	1	2	258757664	93683088	157019824	96824096	108084768	234572288	121399064	133051592	258757664	93683088	157019824	96824096	108084768	234572288	121399064	133051592
MDPKGSKLLDDAMEADKSDEWFATR	MDPK[28.0313]GSK[28.0313]LLDDAMEADK[28.0313]SDEWFATR	K	N	267	291	25	3	17K(28.0313), 4K(28.0313), 7K(28.0313)	sp|Q9CPV4|GLOD4_MOUSE	Q9CPV4	GLOD4_MOUSE	Glod4	Glyoxalase domain-containing protein 4			1	2	2	0	1	2	0	0	200066464	101316560	219657568	149866208	161670160	224199392	162481936	86840192	200066464	101316560	219657568	149866208	161670160	224199392	162481936	86840192
PQKELPDLEDLMKR	PQK[28.0313]ELPDLEDLMK[28.0313]R	C	E	207	220	14	3	13K(28.0313), 3K(28.0313)	sp|Q9CPV4|GLOD4_MOUSE	Q9CPV4	GLOD4_MOUSE	Glod4	Glyoxalase domain-containing protein 4			0	1	1	0	1	0	0	0	0	0	0	0	0	0	0	0	0	0	0	0	0	0	0	0
SCPQKELPDLEDLMKR	SC[57.0214]PQK[28.0313]ELPDLEDLMK[28.0313]R	F	E	205	220	16	3	15K(28.0313), 2C(57.0214), 5K(28.0313)	sp|Q9CPV4|GLOD4_MOUSE	Q9CPV4	GLOD4_MOUSE	Glod4	Glyoxalase domain-containing protein 4			2	1	2	1	1	2	1	1	55556248	55511060	52516040	51167400	48439316	63525336	49960416	53540492	55556248	55511060	52516040	51167400	48439316	63525336	49960416	53540492
VAEGIFETEAPGGYKFYLQDR	VAEGIFETEAPGGYK[28.0313]FYLQDR	K	S	110	130	21	3	15K(28.0313)	sp|Q9CPV4|GLOD4_MOUSE	Q9CPV4	GLOD4_MOUSE	Glod4	Glyoxalase domain-containing protein 4			1	0	0	0	0	1	1	1	49853308	0	0	0	0	19569482	0	33542434	49853308	0	0	0	0	19569482	0	33542434
LKQIGALQL	LK[28.0313]QIGALQL	R	-	99	107	9	2	2K(28.0313)	sp|Q9QUH0|GLRX1_MOUSE	Q9QUH0	GLRX1_MOUSE	Glrx	Glutaredoxin-1			1	2	1	1	2	2	1	2	82183616	130437848	72561040	74751576	95060552	114471000	61905176	206398464	82183616	130437848	72561040	74751576	95060552	114471000	61905176	206398464
SDLISMQQTGELMTR	SDLISMQQTGELMTR	C	L	84	98	15	2		sp|Q9QUH0|GLRX1_MOUSE	Q9QUH0	GLRX1_MOUSE	Glrx	Glutaredoxin-1			0	0	0	0	0	1	0	1	0	14147275	0	0	0	0	0	25207406	0	14147275	0	0	0	0	0	25207406
AAPCMLFMKGTPQEPR	AAPC[57.0214]MLFMK[28.0313]GTPQEPR	H	C	145	160	16	3	4C(57.0214), 9K(28.0313)	sp|Q9CQM9|GLRX3_MOUSE	Q9CQM9	GLRX3_MOUSE	Glrx3	Glutaredoxin-3			0	0	0	1	1	0	1	1	0	0	0	174455984	157500784	0	117594392	0	0	0	0	174455984	157500784	0	117594392	0
CGFSKQMVEILHKHNIQFSSFDIFSDEEVR	C[-17.0265]GFSK[28.0313]QMVEILHK[28.0313]HNIQFSSFDIFSDEEVR	R	Q	161	190	30	4	13K(28.0313), 1C(-17.0265), 5K(28.0313)	sp|Q9CQM9|GLRX3_MOUSE	Q9CQM9	GLRX3_MOUSE	Glrx3	Glutaredoxin-3			0	0	2	1	0	0	0	0	0	0	0	0	0	0	0	0	0	0	0	0	0	0	0	0
GDLVGGLDIVKELKDNGELLPILKGEN	GDLVGGLDIVK[28.0313]ELK[28.0313]DNGELLPILK[28.0313]GEN	R	-	311	337	27	3	11K(28.0313), 14K(28.0313), 24K(28.0313)	sp|Q9CQM9|GLRX3_MOUSE	Q9CQM9	GLRX3_MOUSE	Glrx3	Glutaredoxin-3			1	1	1	1	1	1	1	1	1000414020	820505920	874495420	1015141760	812361220	900537410	795625540	1015707710	1000414020	820505920	874495420	1015141760	812361220	900537410	795625540	1015707710
HVSSGAFPPSTNEHLKEDLSLR	HVSSGAFPPSTNEHLK[28.0313]EDLSLR	R	L	117	138	22	3,4	16K(28.0313)	sp|Q9CQM9|GLRX3_MOUSE	Q9CQM9	GLRX3_MOUSE	Glrx3	Glutaredoxin-3			0	0	13	12	3	0	0	0	0	0	2858511620	2406368000	694342460	0	102350832	0	0	0	1778913540	2428429310	763638020	0	102350832	0
KGTPQEPRCGFSKQMVEILHKHNIQFSSFDIFSDEEVR	K[56.0626]GTPQEPRC[57.0214]GFSKQMVEILHKHNIQFSSFDIFSDEEVR	M	Q	153	190	38	5	1K(56.0626), 9C(57.0214)	sp|Q9CQM9|GLRX3_MOUSE	Q9CQM9	GLRX3_MOUSE	Glrx3	Glutaredoxin-3			0	0	1	0	0	0	0	0	0	0	0	0	0	0	0	0	0	0	0	0	0	0	0	0
LDGAHAPELTKKVQR	LDGAHAPELTK[28.0313]K[28.0313]VQR	R	H	102	116	15	2,3,4	11K(28.0313), 12K(28.0313)	sp|Q9CQM9|GLRX3_MOUSE	Q9CQM9	GLRX3_MOUSE	Glrx3	Glutaredoxin-3			2	3	4	3	4	4	3	2	361792320	714804100	1420452990	1450993150	1254089600	703373950	905779520	232444656	351629120	714804100	1319007360	1334214400	1135375490	703373950	905779520	232444656
MLFMKGTPQEPR	MLFMK[28.0313]GTPQEPR	C	C	149	160	12	3	5K(28.0313)	sp|Q9CQM9|GLRX3_MOUSE	Q9CQM9	GLRX3_MOUSE	Glrx3	Glutaredoxin-3			3	3	3	1	2	3	3	2	264531504	303074240	240360544	335505920	260414208	242873104	253154736	245622624	264531504	303074240	240360544	335505920	260414208	242873104	253154736	245622624
QGLKTFSNWPTYPQLYVR	QGLK[28.0313]TFSNWPTYPQLYVR	R	G	293	310	18	3	4K(28.0313)	sp|Q9CQM9|GLRX3_MOUSE	Q9CQM9	GLRX3_MOUSE	Glrx3	Glutaredoxin-3			3	2	1	3	3	3	3	3	231549584	232774080	188748432	136758304	301675296	226827136	191081584	176637328	231549584	232774080	188748432	136758304	301675296	226827136	191081584	176637328
QGLKTFSNWPTYPQLYVR	Q[28.0313]GLKTFSNWPTYPQLYVR	R	G	293	310	18	3	1Q(28.0313)	sp|Q9CQM9|GLRX3_MOUSE	Q9CQM9	GLRX3_MOUSE	Glrx3	Glutaredoxin-3			0	0	1	0	0	0	0	0	0	0	188103440	0	0	0	0	0	0	0	0	0	0	0	0	0
SNWPTYPQLYVR	SNWPTYPQLYVR	F	G	299	310	12	2		sp|Q9CQM9|GLRX3_MOUSE	Q9CQM9	GLRX3_MOUSE	Glrx3	Glutaredoxin-3			1	1	1	1	0	1	0	1	60492756	43609436	47303692	30942130	0	41322616	23181866	42468528	60492756	43609436	47303692	30942130	0	41322616	23181866	42468528
SVPTFLFFKNSQKVDR	SVPTFLFFK[28.0313]NSQK[28.0313]VDR	S	L	86	101	16	3	13K(28.0313), 9K(28.0313)	sp|Q9CQM9|GLRX3_MOUSE	Q9CQM9	GLRX3_MOUSE	Glrx3	Glutaredoxin-3			0	1	0	0	0	0	0	0	0	0	0	0	0	0	0	0	0	0	0	0	0	0	0	0
DYAAYNVLDDPELR	DYAAYNVLDDPELR	R	Q	80	93	14	2		sp|Q80Y14|GLRX5_MOUSE	Q80Y14	GLRX5_MOUSE	Glrx5	Glutaredoxin-related protein 5, mitochondrial			0	0	1	1	0	0	0	0	0	172520416	163532768	208323488	219255040	0	0	0	0	172520416	163532768	208323488	219255040	0	0	0
SALVDEKDQDSK	SALVDEK[28.0313]DQDSK[28.0313]	R	-	141	152	12	2	12K(28.0313), 7K(28.0313)	sp|Q80Y14|GLRX5_MOUSE	Q80Y14	GLRX5_MOUSE	Glrx5	Glutaredoxin-related protein 5, mitochondrial			0	0	0	0	0	0	0	2	0	0	0	0	0	0	0	12510055	0	0	0	0	0	0	0	0
CLQSCVKPLKYAIAVNDLGTEYVHR	C[-17.0265]LQSC[57.0214]VK[28.0313]PLK[28.0313]YAIAVNDLGTEYVHR	F	Y	288	312	25	4	10K(28.0313), 1C(-17.0265), 5C(57.0214), 7K(28.0313)	sp|D3Z7P3|GLSK_MOUSE	D3Z7P3	GLSK_MOUSE	Gls	Glutaminase kidney isoform, mitochondrial			0	0	1	1	0	1	0	0	21049062	20069204	0	21783622	0	17571240	19727868	0	21049062	20069204	0	21783622	0	17571240	19727868	0
CLQSCVKPLKYAIAVNDLGTEYVHR	C[57.0214]LQSC[57.0214]VK[28.0313]PLK[28.0313]YAIAVNDLGTEYVHR	F	Y	288	312	25	4	10K(28.0313), 1C(57.0214), 5C(57.0214), 7K(28.0313)	sp|D3Z7P3|GLSK_MOUSE	D3Z7P3	GLSK_MOUSE	Gls	Glutaminase kidney isoform, mitochondrial			1	1	1	1	0	0	1	0	31198424	29884204	28521096	26931382	29760190	0	23703386	0	31198424	29884204	28521096	26931382	29760190	0	23703386	0
FALSAMDMEQR	FALSAMDMEQR	R	D	577	587	11	2		sp|D3Z7P3|GLSK_MOUSE	D3Z7P3	GLSK_MOUSE	Gls	Glutaminase kidney isoform, mitochondrial			1	1	1	1	1	1	1	1	25297192	18408934	26569740	25762896	18376760	18159714	29668988	21725276	25297192	18408934	26569740	25762896	18376760	18159714	29668988	21725276
FKKCVQSNIVLLTQAFR	FK[28.0313]KC[57.0214]VQSNIVLLTQAFR	L	R	205	221	17	3	2K(28.0313), 4C(57.0214)	sp|D3Z7P3|GLSK_MOUSE	D3Z7P3	GLSK_MOUSE	Gls	Glutaminase kidney isoform, mitochondrial			1	0	0	0	0	0	0	0	0	0	0	0	0	0	0	0	0	0	0	0	0	0	0	0
LHPWWGGGGR	L[28.0313]HPWWGGGGR	R	A	54	63	10	2	1L(28.0313)	sp|D3Z7P3|GLSK_MOUSE	D3Z7P3	GLSK_MOUSE	Gls	Glutaminase kidney isoform, mitochondrial			0	1	0	0	0	0	0	0	0	87050296	0	0	103725288	0	0	0	0	87050296	0	0	103725288	0	0	0
LKECMDMLR	LK[28.0313]EC[57.0214]MDMLR	R	L	180	188	9	2	2K(28.0313), 4C(57.0214)	sp|D3Z7P3|GLSK_MOUSE	D3Z7P3	GLSK_MOUSE	Gls	Glutaminase kidney isoform, mitochondrial			1	1	1	0	0	0	0	0	89217488	72241800	73739640	0	0	0	0	0	89217488	72241800	73739640	0	0	0	0	0
NFHNYDNLR	NFHNYDNLR	C	H	531	539	9	2		sp|D3Z7P3|GLSK_MOUSE	D3Z7P3	GLSK_MOUSE	Gls	Glutaminase kidney isoform, mitochondrial	Gls2	sp|Q571F8|GLSL_MOUSE	1	1	1	1	1	1	1	1	33023764	25357468	42633836	32953482	25156338	32541948	30929092	21861152	33023764	25357468	42633836	32953482	25156338	32541948	30929092	21861152
QEKIPVHKFITALKSTGLR	QEKIPVHK[28.0313]FITALK[28.0313]STGLR	G	T	156	174	19	4	14K(28.0313), 8K(28.0313)	sp|D3Z7P3|GLSK_MOUSE	D3Z7P3	GLSK_MOUSE	Gls	Glutaminase kidney isoform, mitochondrial			0	0	0	0	0	0	1	0	0	0	0	0	0	0	0	0	0	0	0	0	0	0	0	0
VKPLKYAIAVNDLGTEYVHR	VK[28.0313]PLK[28.0313]YAIAVNDLGTEYVHR	C	Y	293	312	20	4	2K(28.0313), 5K(28.0313)	sp|D3Z7P3|GLSK_MOUSE	D3Z7P3	GLSK_MOUSE	Gls	Glutaminase kidney isoform, mitochondrial			0	0	1	0	0	1	0	0	41136188	0	120386624	0	0	39413280	0	0	41136188	0	120386624	0	0	39413280	0	0
VLSPEAVR	VLSPEAVR	R	N	452	459	8	2		sp|D3Z7P3|GLSK_MOUSE	D3Z7P3	GLSK_MOUSE	Gls	Glutaminase kidney isoform, mitochondrial			4	4	4	4	5	4	3	4	850189630	922099330	566066240	481436416	711428160	1107421820	849965060	1056599620	850189630	922099330	566066240	481436416	711428160	1107421820	849965060	1056599620
VQSNIVLLTQAFR	VQSNIVLLTQAFR	C	R	209	221	13	2		sp|D3Z7P3|GLSK_MOUSE	D3Z7P3	GLSK_MOUSE	Gls	Glutaminase kidney isoform, mitochondrial			1	1	1	1	1	1	1	1	187280016	142918944	208500400	144306704	143208832	142123056	163895984	109622936	187280016	142918944	208500400	144306704	143208832	142123056	163895984	109622936
YVGKEPSGLR	YVGK[28.0313]EPSGLR	R	F	313	322	10	2,3	4K(28.0313)	sp|D3Z7P3|GLSK_MOUSE	D3Z7P3	GLSK_MOUSE	Gls	Glutaminase kidney isoform, mitochondrial			3	3	3	3	3	3	2	4	695305540	738540540	769856000	695520640	550250620	736071680	684591810	1141529860	618106560	666535300	661906560	708546820	600096320	636175810	555358210	1604027650
QEEIPVVIAASEDR	QEEIPVVIAASEDR	R	L	63	76	14	2		sp|Q6NSU3|GL8D1_MOUSE	Q6NSU3	GL8D1_MOUSE	Glt8d1	Glycosyltransferase 8 domain-containing protein 1			0	0	0	0	0	0	0	1	0	0	0	0	0	0	0	59253004	0	0	0	0	0	0	0	0
TASYADVWEKWYIPDPTGKFSLIR	TASYADVWEK[28.0313]WYIPDPTGK[28.0313]FSLIR	R	R	339	362	24	3	10K(28.0313), 19K(28.0313)	sp|Q6NSU3|GL8D1_MOUSE	Q6NSU3	GL8D1_MOUSE	Glt8d1	Glycosyltransferase 8 domain-containing protein 1			1	0	1	1	1	0	0	0	0	0	0	0	0	0	0	0	0	0	0	0	0	0	0	0
ALLAEHLLKPLPADR	n[42.0106]ALLAEHLLKPLPADR	M	Q	2	16	15	3	N-term(42.0106)	sp|Q9JL62|GLTP_MOUSE	Q9JL62	GLTP_MOUSE	Gltp	Glycolipid transfer protein			0	0	0	0	0	1	0	1	0	0	0	0	0	67200168	0	104621456	0	0	0	0	0	67200168	0	104621456
ALLAEHLLKPLPADR	n[42.0106]ALLAEHLLK[28.0313]PLPADR	M	Q	2	16	15	3	9K(28.0313), N-term(42.0106)	sp|Q9JL62|GLTP_MOUSE	Q9JL62	GLTP_MOUSE	Gltp	Glycolipid transfer protein			3	2	3	2	1	3	2	3	1327068160	2216139520	1563714940	1596323710	1274037890	2434874880	904289600	3785675010	1327068160	2216139520	1563714940	1596323710	1274037890	2434874880	904289600	3785675010
DENHPNLIR	DENHPNLIR	R	V	117	125	9	2		sp|Q9JL62|GLTP_MOUSE	Q9JL62	GLTP_MOUSE	Gltp	Glycolipid transfer protein			0	0	0	0	0	0	0	1	0	0	0	0	0	0	0	19257210	0	0	0	0	0	0	0	0
AAADREDDPNFFKMVEGFFDR	A[28.0313]AADREDDPNFFK[28.0313]MVEGFFDR	E	G	56	76	21	4	13K(28.0313), 1A(28.0313)	sp|P26443|DHE3_MOUSE	P26443	DHE3_MOUSE	Glud1	Glutamate dehydrogenase 1, mitochondrial	GLUD1	contam_sp|P00366|DHE3_BOVIN	2	2	2	2	3	2	2	2	750547010	848071420	1043514240	986176510	1676972670	669257730	753639620	770920380	750547010	848071420	1043514240	986176510	1676972670	669257730	753639620	770920380
AAADREDDPNFFKMVEGFFDR	A[28.0313]AADREDDPNFFK[28.0313]M[15.9949]VEGFFDR	E	G	56	76	21	4	13K(28.0313), 14M(15.9949), 1A(28.0313)	sp|P26443|DHE3_MOUSE	P26443	DHE3_MOUSE	Glud1	Glutamate dehydrogenase 1, mitochondrial	GLUD1	contam_sp|P00366|DHE3_BOVIN	0	2	0	1	2	0	0	2	96070184	165662560	163449152	168820112	187970432	107632624	107321232	148315936	96070184	165662560	163449152	168820112	187970432	107632624	107321232	148315936
AADREDDPNFFKMVEGFFDR	A[28.0313]ADREDDPNFFK[28.0313]MVEGFFDR	A	G	57	76	20	4	12K(28.0313), 1A(28.0313)	sp|P26443|DHE3_MOUSE	P26443	DHE3_MOUSE	Glud1	Glutamate dehydrogenase 1, mitochondrial	GLUD1	contam_sp|P00366|DHE3_BOVIN	0	0	0	0	1	0	0	0	57615768	84394912	0	106285328	80762496	78490840	65835388	0	57615768	84394912	0	106285328	80762496	78490840	65835388	0
ACVTGKPISQGGIHGR	AC[57.0214]VTGK[28.0313]PISQGGIHGR	H	I	253	268	16	2,3	2C(57.0214), 6K(28.0313)	sp|P26443|DHE3_MOUSE	P26443	DHE3_MOUSE	Glud1	Glutamate dehydrogenase 1, mitochondrial	GLUD1	contam_sp|P00366|DHE3_BOVIN	3	3	3	3	3	4	3	3	123522536	142749296	94229912	114723584	129392960	114245880	98733512	98156776	110691320	106537080	91573368	89724952	90075720	102765160	76237496	76000104
ADREDDPNFFKMVEGFFDR	A[28.0313]DREDDPNFFK[28.0313]MVEGFFDR	A	G	58	76	19	4	11K(28.0313), 1A(28.0313)	sp|P26443|DHE3_MOUSE	P26443	DHE3_MOUSE	Glud1	Glutamate dehydrogenase 1, mitochondrial	GLUD1	contam_sp|P00366|DHE3_BOVIN	1	1	1	1	1	1	1	1	109791024	98264880	128519792	134691280	241600736	65541660	140346464	94969680	109791024	98264880	128519792	134691280	241600736	65541660	140346464	94969680
AGVKINPKNYTDNELEKITR	AGVK[28.0313]INPK[28.0313]NYTDNELEK[28.0313]ITR	K	R	184	203	20	3,4	17K(28.0313), 4K(28.0313), 8K(28.0313)	sp|P26443|DHE3_MOUSE	P26443	DHE3_MOUSE	Glud1	Glutamate dehydrogenase 1, mitochondrial	GLUD1	contam_sp|P00366|DHE3_BOVIN	2	1	2	0	1	2	1	1	1803334140	2579543550	2578306300	0	2374679550	2460946180	2628097790	1034953600	1803334140	2579543550	2578306300	0	2374679550	2460946180	2628097790	1034953600
AGVKINPKNYTDNELEKITR	A[28.0313]GVKINPK[28.0313]NYTDNELEK[28.0313]ITR	K	R	184	203	20	4	17K(28.0313), 1A(28.0313), 8K(28.0313)	sp|P26443|DHE3_MOUSE	P26443	DHE3_MOUSE	Glud1	Glutamate dehydrogenase 1, mitochondrial	GLUD1	contam_sp|P00366|DHE3_BOVIN	0	0	0	1	0	0	0	0	1805595140	0	0	342243104	0	0	0	0	1805595140	0	0	342243104	0	0	0	0
AKIIAEGANGPTTPEADKIFLER	AK[28.0313]IIAEGANGPTTPEADK[28.0313]IFLER	K	N	398	420	23	3	18K(28.0313), 2K(28.0313)	sp|P26443|DHE3_MOUSE	P26443	DHE3_MOUSE	Glud1	Glutamate dehydrogenase 1, mitochondrial	GLUD1	contam_sp|P00366|DHE3_BOVIN	2	1	1	1	1	1	1	2	106293040	116586200	80421072	57175416	133162312	92498296	104176304	100496168	106293040	116586200	80421072	57175416	133162312	92498296	104176304	100496168
AKIYEGSILEVDCDILIPAASEKQLTKSNAPR	AKIYEGSILEVDC[57.0214]DILIPAASEK[28.0313]QLTK[28.0313]SNAPR	K	V	364	395	32	5	13C(57.0214), 23K(28.0313), 27K(28.0313)	contam_sp|P00366|DHE3_BOVIN	P00366	DHE3_BOVIN	GLUD1	Glutamate dehydrogenase 1, mitochondrial			0	0	2	2	0	0	1	0	0	0	73631408	67540088	0	0	84096816	0	0	0	73631408	67540088	0	0	84096816	0
AKKGFIGPGIDVPAPDMSTGER	AK[28.0313]K[28.0313]GFIGPGIDVPAPDMSTGER	L	E	210	231	22	3	2K(28.0313), 3K(28.0313)	sp|P26443|DHE3_MOUSE	P26443	DHE3_MOUSE	Glud1	Glutamate dehydrogenase 1, mitochondrial			0	1	0	0	1	0	2	1	0	74686752	0	0	105007680	114920080	151027552	0	0	74686752	0	0	105007680	114920080	151027552	0
AKKGFIGPGIDVPAPDMSTGER	A[28.0313]K[28.0313]KGFIGPGIDVPAPDMSTGER	L	E	210	231	22	3	1A(28.0313), 2K(28.0313)	sp|P26443|DHE3_MOUSE	P26443	DHE3_MOUSE	Glud1	Glutamate dehydrogenase 1, mitochondrial			0	0	0	0	0	1	0	0	0	0	0	0	95170528	113797096	0	0	0	0	0	0	95170528	113797096	0	0
AKVYEGSILEADCDILIPAASEKQLTKSNAPR	AK[28.0313]VYEGSILEADC[57.0214]DILIPAASEK[28.0313]QLTK[28.0313]SNAPR	K	V	364	395	32	4	13C(57.0214), 23K(28.0313), 27K(28.0313), 2K(28.0313)	sp|P26443|DHE3_MOUSE	P26443	DHE3_MOUSE	Glud1	Glutamate dehydrogenase 1, mitochondrial			1	2	1	1	1	1	1	1	40268644	53487264	96489496	91682840	49140028	57595228	65998984	27276494	40268644	53487264	96489496	91682840	49140028	57595228	65998984	27276494
DDGSWEVIEGYR	DDGSWEVIEGYR	R	A	125	136	12	2		sp|P26443|DHE3_MOUSE	P26443	DHE3_MOUSE	Glud1	Glutamate dehydrogenase 1, mitochondrial	GLUD1	contam_sp|P00366|DHE3_BOVIN	3	4	2	4	4	4	4	3	835752640	750613500	742228930	685785600	778080700	831752510	1155439360	826065020	835752640	750613500	742228930	685785600	778080700	831752510	1155439360	826065020
DIVHSGLAYTMER	DIVHSGLAYTMER	K	S	504	516	13	2		sp|P26443|DHE3_MOUSE	P26443	DHE3_MOUSE	Glud1	Glutamate dehydrogenase 1, mitochondrial	GLUD1	contam_sp|P00366|DHE3_BOVIN	1	1	1	1	1	1	1	1	64247396	44434820	60349072	31472164	39935620	51593524	48288092	41294612	64247396	44434820	60349072	31472164	39935620	51593524	48288092	41294612
DSNYHLLMSVQESLER	DSNYHLLMSVQESLER	R	K	461	476	16	2,3		sp|P26443|DHE3_MOUSE	P26443	DHE3_MOUSE	Glud1	Glutamate dehydrogenase 1, mitochondrial	GLUD1	contam_sp|P00366|DHE3_BOVIN	4	4	4	4	6	4	3	3	1580219010	1506984320	1532980740	1635811200	1692917380	1534195200	1859591420	1282578300	1649655300	1044753340	1834620800	1522690300	1724376060	1451273980	1624528900	1022440900
DSNYHLLMSVQESLER	DSNYHLLM[15.9949]SVQESLER	R	K	461	476	16	2	8M(15.9949)	sp|P26443|DHE3_MOUSE	P26443	DHE3_MOUSE	Glud1	Glutamate dehydrogenase 1, mitochondrial	GLUD1	contam_sp|P00366|DHE3_BOVIN	3	3	3	3	3	3	3	3	164829312	148001440	189584368	168033056	145638080	151933872	190389392	135735568	164829312	148001440	189584368	168033056	145638080	151933872	190389392	135735568
EAAADREDDPNFFKMVEGFFDR	EAAADREDDPNFFK[28.0313]MVEGFFDR	S	G	55	76	22	3	14K(28.0313)	sp|P26443|DHE3_MOUSE	P26443	DHE3_MOUSE	Glud1	Glutamate dehydrogenase 1, mitochondrial	GLUD1	contam_sp|P00366|DHE3_BOVIN	0	0	0	0	1	0	0	0	0	0	0	0	0	0	0	0	0	0	0	0	0	0	0	0
EAAADREDDPNFFKMVEGFFDR	E[28.0313]AAADREDDPNFFK[28.0313]MVEGFFDR	S	G	55	76	22	4	14K(28.0313), 1E(28.0313)	sp|P26443|DHE3_MOUSE	P26443	DHE3_MOUSE	Glud1	Glutamate dehydrogenase 1, mitochondrial	GLUD1	contam_sp|P00366|DHE3_BOVIN	0	0	0	0	1	0	1	0	52624784	82847968	0	88081144	62535324	0	71413024	0	52624784	82847968	0	88081144	62535324	0	71413024	0
EDDPNFFKMVEGFFDR	EDDPNFFK[28.0313]MVEGFFDR	R	G	61	76	16	2,3	8K(28.0313)	sp|P26443|DHE3_MOUSE	P26443	DHE3_MOUSE	Glud1	Glutamate dehydrogenase 1, mitochondrial	GLUD1	contam_sp|P00366|DHE3_BOVIN	4	6	6	5	6	6	6	7	413060160	816016000	564557630	550348670	847311810	795249020	1025390590	930172350	355404992	702757820	341851776	499602144	672456190	728624260	747093890	862328450
EDDPNFFKMVEGFFDR	EDDPNFFK[28.0313]M[15.9949]VEGFFDR	R	G	61	76	16	3	8K(28.0313), 9M(15.9949)	sp|P26443|DHE3_MOUSE	P26443	DHE3_MOUSE	Glud1	Glutamate dehydrogenase 1, mitochondrial	GLUD1	contam_sp|P00366|DHE3_BOVIN	4	2	4	4	3	0	2	4	199761248	789133630	255697200	473867104	231594016	234177616	657131070	1028041280	199761248	789133630	255697200	473867104	231594016	234177616	657131070	1028041280
EDDPNFFKMVEGFFDR	E[-18.0106]DDPNFFK[28.0313]MVEGFFDR	R	G	61	76	16	3	1E(-18.0106), 8K(28.0313)	sp|P26443|DHE3_MOUSE	P26443	DHE3_MOUSE	Glud1	Glutamate dehydrogenase 1, mitochondrial	GLUD1	contam_sp|P00366|DHE3_BOVIN	0	1	0	1	0	0	0	0	0	0	0	0	0	0	0	0	0	0	0	0	0	0	0	0
ELAKKGFIGPGIDVPAPDMSTGER	ELAK[28.0313]K[28.0313]GFIGPGIDVPAPDMSTGER	M	E	208	231	24	3	4K(28.0313), 5K(28.0313)	sp|P26443|DHE3_MOUSE	P26443	DHE3_MOUSE	Glud1	Glutamate dehydrogenase 1, mitochondrial			0	0	0	0	0	0	1	0	0	72510352	0	0	0	0	66722848	0	0	72510352	0	0	0	0	66722848	0
FGKHGGTIPVVPTAEFQDR	FGK[28.0313]HGGTIPVVPTAEFQDR	K	I	478	496	19	3	3K(28.0313)	sp|P26443|DHE3_MOUSE	P26443	DHE3_MOUSE	Glud1	Glutamate dehydrogenase 1, mitochondrial			2	0	2	0	0	1	1	0	488460960	51628344	161554000	52767844	0	0	113585824	0	488460960	51628344	161554000	52767844	0	0	113585824	0
FTMELAKKGFIGPGIDVPAPDMSTGER	FTMELAK[28.0313]K[28.0313]GFIGPGIDVPAPDMSTGER	R	E	205	231	27	3,4	7K(28.0313), 8K(28.0313)	sp|P26443|DHE3_MOUSE	P26443	DHE3_MOUSE	Glud1	Glutamate dehydrogenase 1, mitochondrial			6	5	5	5	7	6	6	5	1396086140	1614307710	1419014020	1362302210	1714155260	1434713090	1674976900	1361575040	1396086140	1614307710	1419014020	1212692480	1775938820	1383762180	1674976900	1361575040
FTMELAKKGFIGPGIDVPAPDMSTGER	FTMELAK[28.0313]K[28.0313]GFIGPGIDVPAPDM[15.9949]STGER	R	E	205	231	27	3	22M(15.9949), 7K(28.0313), 8K(28.0313)	sp|P26443|DHE3_MOUSE	P26443	DHE3_MOUSE	Glud1	Glutamate dehydrogenase 1, mitochondrial			2	4	2	1	3	2	1	4	139133008	223572528	151783696	156700032	146277248	138656304	148688000	155068048	139133008	223572528	151783696	156700032	146277248	138656304	148688000	155068048
FTMELAKKGFIGPGIDVPAPDMSTGER	FTM[15.9949]ELAK[28.0313]K[28.0313]GFIGPGIDVPAPDMSTGER	R	E	205	231	27	3	3M(15.9949), 7K(28.0313), 8K(28.0313)	sp|P26443|DHE3_MOUSE	P26443	DHE3_MOUSE	Glud1	Glutamate dehydrogenase 1, mitochondrial			2	1	2	1	3	3	2	1	63385740	78056520	68142176	67477328	233407728	195572064	241153920	85011368	63385740	78056520	68142176	67477328	233407728	195572064	241153920	85011368
FTMELAKKGFIGPGIDVPAPDMSTGER	F[28.0313]TM[15.9949]ELAK[28.0313]KGFIGPGIDVPAPDMSTGER	R	E	205	231	27	3	1F(28.0313), 3M(15.9949), 7K(28.0313)	sp|P26443|DHE3_MOUSE	P26443	DHE3_MOUSE	Glud1	Glutamate dehydrogenase 1, mitochondrial			1	0	0	0	0	0	0	0	190585712	0	0	0	0	195572064	0	0	190585712	0	0	0	0	195572064	0	0
FTMELAKKGFIGPGVDVPAPDMSTGER	FTMELAK[28.0313]K[28.0313]GFIGPGVDVPAPDMSTGER	R	E	205	231	27	3	7K(28.0313), 8K(28.0313)	contam_sp|P00366|DHE3_BOVIN	P00366	DHE3_BOVIN	GLUD1	Glutamate dehydrogenase 1, mitochondrial			0	0	1	0	1	0	0	0	0	0	26856042	0	0	0	0	0	0	0	0	0	0	0	0	0
GASIVEDKLVEDLKTR	GASIVEDKLVEDLK[28.0313]TR	R	E	77	92	16	3	14K(28.0313)	sp|P26443|DHE3_MOUSE	P26443	DHE3_MOUSE	Glud1	Glutamate dehydrogenase 1, mitochondrial	GLUD1	contam_sp|P00366|DHE3_BOVIN	2	0	1	0	1	1	1	0	40739388	26901588	42927084	20714556	32594548	30350692	36834960	0	40739388	26901588	42927084	20714556	32594548	30350692	36834960	0
GASIVEDKLVEDLKTR	GASIVEDK[28.0313]LVEDLK[28.0313]TR	R	E	77	92	16	3	14K(28.0313), 8K(28.0313)	sp|P26443|DHE3_MOUSE	P26443	DHE3_MOUSE	Glud1	Glutamate dehydrogenase 1, mitochondrial	GLUD1	contam_sp|P00366|DHE3_BOVIN	7	8	6	6	8	7	8	6	3858852610	4730165800	4728863200	4502680100	4797758500	4471906800	4834339800	3692369150	3858852610	4730165800	4728863200	4502680100	4797758500	4471906800	4834339800	3692369150
GFGNVGLHSMR	GFGNVGLHSMR	Q	Y	308	318	11	2		sp|P26443|DHE3_MOUSE	P26443	DHE3_MOUSE	Glud1	Glutamate dehydrogenase 1, mitochondrial	GLUD1	contam_sp|P00366|DHE3_BOVIN	0	1	0	0	0	0	0	0	0	27775264	0	0	0	0	0	0	0	0	0	0	0	0	0	0
GFIGPGIDVPAPDMSTGER	GFIGPGIDVPAPDMSTGER	K	E	213	231	19	2		sp|P26443|DHE3_MOUSE	P26443	DHE3_MOUSE	Glud1	Glutamate dehydrogenase 1, mitochondrial			1	1	1	1	0	1	1	1	150489520	129010728	150790672	107515696	157830672	160147856	117540272	127128896	150489520	129010728	150790672	107515696	157830672	160147856	117540272	127128896
GGTIPVVPTAEFQDR	GGTIPVVPTAEFQDR	H	I	482	496	15	2		sp|P26443|DHE3_MOUSE	P26443	DHE3_MOUSE	Glud1	Glutamate dehydrogenase 1, mitochondrial			0	1	0	0	0	0	1	1	0	28892264	0	0	0	0	37213080	37158136	0	28892264	0	0	0	0	37213080	37158136
HGGTIPVVPTAEFQDR	HGGTIPVVPTAEFQDR	K	I	481	496	16	2		sp|P26443|DHE3_MOUSE	P26443	DHE3_MOUSE	Glud1	Glutamate dehydrogenase 1, mitochondrial			1	0	1	1	1	0	1	0	155431696	143183232	147371664	126494624	117023544	179042928	139809984	0	155431696	143183232	147371664	126494624	117023544	179042928	139809984	0
IGPGIDVPAPDMSTGER	IGPGIDVPAPDMSTGER	F	E	215	231	17	2		sp|P26443|DHE3_MOUSE	P26443	DHE3_MOUSE	Glud1	Glutamate dehydrogenase 1, mitochondrial			1	1	1	0	1	2	1	1	566316290	453035488	672170560	389080640	308087616	719077180	387292160	490195776	566316290	453035488	672170560	389080640	308087616	719077180	387292160	490195776
IGPGIDVPAPDMSTGER	IGPGIDVPAPDM[15.9949]STGER	F	E	215	231	17	2	12M(15.9949)	sp|P26443|DHE3_MOUSE	P26443	DHE3_MOUSE	Glud1	Glutamate dehydrogenase 1, mitochondrial			2	1	1	1	0	2	1	2	58789228	63126188	33404176	54559828	21539958	68286800	42210676	29967100	58789228	63126188	33404176	54559828	21539958	68286800	42210676	29967100
IIAEGANGPTTPEADKIFLER	IIAEGANGPTTPEADKIFLER	K	N	400	420	21	3		sp|P26443|DHE3_MOUSE	P26443	DHE3_MOUSE	Glud1	Glutamate dehydrogenase 1, mitochondrial	GLUD1	contam_sp|P00366|DHE3_BOVIN	0	0	0	0	0	0	1	0	0	0	0	0	0	0	0	0	0	0	0	0	0	0	0	0
IIAEGANGPTTPEADKIFLER	IIAEGANGPTTPEADK[28.0313]IFLER	K	N	400	420	21	3	16K(28.0313)	sp|P26443|DHE3_MOUSE	P26443	DHE3_MOUSE	Glud1	Glutamate dehydrogenase 1, mitochondrial	GLUD1	contam_sp|P00366|DHE3_BOVIN	8	9	8	6	9	7	8	9	2894661380	3386208000	3293425660	2781603070	3223146240	4218510080	3275766530	5233207300	2894661380	3386208000	3293425660	2781603070	3223146240	4218510080	3275766530	5233207300
IIKPCNHVLSLSFPIR	IIKPC[57.0214]NHVLSLSFPIR	R	R	108	123	16	3	5C(57.0214)	sp|P26443|DHE3_MOUSE	P26443	DHE3_MOUSE	Glud1	Glutamate dehydrogenase 1, mitochondrial	GLUD1	contam_sp|P00366|DHE3_BOVIN	0	1	1	0	1	1	1	1	0	84364352	152450656	51923968	86890824	80049464	143700480	70744920	0	84364352	152450656	51923968	86890824	80049464	143700480	70744920
IIKPCNHVLSLSFPIR	IIK[28.0313]PC[57.0214]NHVLSLSFPIR	R	R	108	123	16	2,3	3K(28.0313), 5C(57.0214)	sp|P26443|DHE3_MOUSE	P26443	DHE3_MOUSE	Glud1	Glutamate dehydrogenase 1, mitochondrial	GLUD1	contam_sp|P00366|DHE3_BOVIN	12	12	10	10	12	9	13	10	9483618300	12712319000	5855528400	4558445600	6918367200	4119666690	4446779400	6169279500	9483618300	9959346200	5106848300	4591901200	7481562100	4524054500	5387579900	5374214700
INPKNYTDNELEKITR	INPK[28.0313]NYTDNELEK[28.0313]ITR	K	R	188	203	16	3,4	13K(28.0313), 4K(28.0313)	sp|P26443|DHE3_MOUSE	P26443	DHE3_MOUSE	Glud1	Glutamate dehydrogenase 1, mitochondrial	GLUD1	contam_sp|P00366|DHE3_BOVIN	3	2	2	3	2	3	3	4	1491721340	991660030	953700220	1010572610	1223937540	1680118780	1075641090	1494678270	1143004800	991660030	953700220	772042620	1223937540	1280361730	1075641090	1144163330
ISGASEKDIVHSGLAYTMER	ISGASEKDIVHSGLAYTMER	R	S	497	516	20	3		sp|P26443|DHE3_MOUSE	P26443	DHE3_MOUSE	Glud1	Glutamate dehydrogenase 1, mitochondrial	GLUD1	contam_sp|P00366|DHE3_BOVIN	0	0	1	0	0	0	0	0	0	0	99289216	167052704	0	0	0	0	0	0	99289216	167052704	0	0	0	0
ISGASEKDIVHSGLAYTMER	ISGASEK[28.0313]DIVHSGLAYTMER	R	S	497	516	20	2,3,4	7K(28.0313)	sp|P26443|DHE3_MOUSE	P26443	DHE3_MOUSE	Glud1	Glutamate dehydrogenase 1, mitochondrial	GLUD1	contam_sp|P00366|DHE3_BOVIN	13	13	12	12	14	12	13	13	22132777000	29010143200	24894060500	19854346200	26724767700	26139596800	27548133400	20931686400	21999237100	27718948900	22727452700	18877501400	24386136100	24824518700	25977931800	19615934500
ISGASEKDIVHSGLAYTMER	ISGASEK[28.0313]DIVHSGLAYTM[15.9949]ER	R	S	497	516	20	3	18M(15.9949), 7K(28.0313)	sp|P26443|DHE3_MOUSE	P26443	DHE3_MOUSE	Glud1	Glutamate dehydrogenase 1, mitochondrial	GLUD1	contam_sp|P00366|DHE3_BOVIN	6	7	7	7	7	5	6	7	942417090	1409516030	1390926460	1390622850	1229249790	1459830140	1846537980	1568631550	942417090	1409516030	1390926460	1390622850	1229249790	1459830140	1846537980	1568631550
ISQGGIHGR	I[28.0313]SQGGIHGR	P	I	260	268	9	2	1I(28.0313)	sp|P26443|DHE3_MOUSE	P26443	DHE3_MOUSE	Glud1	Glutamate dehydrogenase 1, mitochondrial	GLUD1	contam_sp|P00366|DHE3_BOVIN	1	1	1	0	1	1	1	1	0	0	0	0	0	0	0	0	0	0	0	0	0	0	0	0
IVEDKLVEDLKTR	IVEDK[28.0313]LVEDLK[28.0313]TR	S	E	80	92	13	3	11K(28.0313), 5K(28.0313)	sp|P26443|DHE3_MOUSE	P26443	DHE3_MOUSE	Glud1	Glutamate dehydrogenase 1, mitochondrial	GLUD1	contam_sp|P00366|DHE3_BOVIN	0	1	0	0	0	0	0	0	0	0	0	0	0	0	0	0	0	0	0	0	0	0	0	0
KFGKHGGTIPIVPTAEFQDR	K[28.0313]FGKHGGTIPIVPTAEFQDR	R	I	477	496	20	3	1K(28.0313)	contam_sp|P00366|DHE3_BOVIN	P00366	DHE3_BOVIN	GLUD1	Glutamate dehydrogenase 1, mitochondrial			0	0	0	1	0	0	0	0	0	0	0	99019912	0	0	0	0	0	0	0	0	0	0	0	0
KFGKHGGTIPIVPTAEFQDR	K[28.0313]FGK[28.0313]HGGTIPIVPTAEFQDR	R	I	477	496	20	3	1K(28.0313), 4K(28.0313)	contam_sp|P00366|DHE3_BOVIN	P00366	DHE3_BOVIN	GLUD1	Glutamate dehydrogenase 1, mitochondrial			0	0	2	1	0	0	0	0	0	0	250918704	133930912	0	0	0	0	0	0	250918704	133930912	0	0	0	0
KFGKHGGTIPVVPTAEFQDR	K[28.0313]FGK[28.0313]HGGTIPVVPTAEFQDR	R	I	477	496	20	3	1K(28.0313), 4K(28.0313)	sp|P26443|DHE3_MOUSE	P26443	DHE3_MOUSE	Glud1	Glutamate dehydrogenase 1, mitochondrial			0	2	11	8	6	2	4	2	0	164198176	8123450900	4486104600	892142270	197589888	314352512	97775648	0	164198176	8123450900	4486104600	892142270	197589888	314352512	97775648
KGFIGPGIDVPAPDMSTGER	K[28.0313]GFIGPGIDVPAPDMSTGER	K	E	212	231	20	3	1K(28.0313)	sp|P26443|DHE3_MOUSE	P26443	DHE3_MOUSE	Glud1	Glutamate dehydrogenase 1, mitochondrial			3	4	3	3	3	3	3	3	876954880	916264380	740493250	672539580	985476220	1027622140	914358910	1136330370	876954880	916264380	740493250	672539580	985476220	1027622140	914358910	1136330370
KGFIGPGIDVPAPDMSTGER	K[28.0313]GFIGPGIDVPAPDM[15.9949]STGER	K	E	212	231	20	3	15M(15.9949), 1K(28.0313)	sp|P26443|DHE3_MOUSE	P26443	DHE3_MOUSE	Glud1	Glutamate dehydrogenase 1, mitochondrial			3	3	3	3	4	3	3	3	263711200	246398608	188079760	201024080	262718720	227272336	260865536	565436860	263711200	246398608	188079760	201024080	262718720	227272336	260865536	565436860
KVYNEAGVTFT	K[28.0313]VYNEAGVTFT	F	-	548	558	11	2	1K(28.0313)	sp|P26443|DHE3_MOUSE	P26443	DHE3_MOUSE	Glud1	Glutamate dehydrogenase 1, mitochondrial			1	1	1	1	1	2	1	1	38695176	33470730	39691488	26043532	30327176	39718804	20957190	34706368	38695176	33470730	39691488	26043532	30327176	39718804	20957190	34706368
KYNLGLDLR	K[28.0313]YNLGLDLR	M	T	527	535	9	2	1K(28.0313)	sp|P26443|DHE3_MOUSE	P26443	DHE3_MOUSE	Glud1	Glutamate dehydrogenase 1, mitochondrial	GLUD1	contam_sp|P00366|DHE3_BOVIN	0	0	0	0	0	0	0	1	0	0	0	0	0	0	0	24157248	0	0	0	0	0	0	0	0
LEKITRRFTMELAKKGFIGPGIDVPAPDMSTGER	LEK[28.0313]ITRRFTM[15.9949]ELAK[28.0313]KGFIGPGIDVPAPDMSTGER	E	E	198	231	34	4	10M(15.9949), 14K(28.0313), 3K(28.0313)	sp|P26443|DHE3_MOUSE	P26443	DHE3_MOUSE	Glud1	Glutamate dehydrogenase 1, mitochondrial			0	1	0	1	0	0	0	0	0	61384352	0	0	0	0	0	0	0	0	0	0	0	0	0	0
LNHVSYGRLTFKYERDSNYHLLMSVQESLER	L[28.0313]NHVSYGRLTFK[28.0313]YERDSNYHLLMSVQESLER	N	K	446	476	31	4	12K(28.0313), 1L(28.0313)	sp|P26443|DHE3_MOUSE	P26443	DHE3_MOUSE	Glud1	Glutamate dehydrogenase 1, mitochondrial	GLUD1	contam_sp|P00366|DHE3_BOVIN	0	0	0	0	0	0	0	1	0	0	0	0	0	0	0	0	0	0	0	0	0	0	0	0
LTFKYER	LTFK[28.0313]YER	R	D	454	460	7	2	4K(28.0313)	sp|P26443|DHE3_MOUSE	P26443	DHE3_MOUSE	Glud1	Glutamate dehydrogenase 1, mitochondrial	GLUD1	contam_sp|P00366|DHE3_BOVIN	3	4	2	2	4	4	2	2	850640900	1104288260	840154750	860275970	1127718400	859424320	1012373310	855758020	850640900	1104288260	840154750	860275970	1127718400	859424320	1012373310	855758020
LVEDLKTR	LVEDLK[28.0313]TR	K	E	85	92	8	2	6K(28.0313)	sp|P26443|DHE3_MOUSE	P26443	DHE3_MOUSE	Glud1	Glutamate dehydrogenase 1, mitochondrial	GLUD1	contam_sp|P00366|DHE3_BOVIN	2	1	2	0	1	2	1	2	27964806	10731376	17023832	10878343	14745502	20110398	16903492	25044732	27964806	10731376	17023832	10878343	14745502	20110398	16903492	25044732
MVEGFFDR	MVEGFFDR	K	G	69	76	8	2		sp|P26443|DHE3_MOUSE	P26443	DHE3_MOUSE	Glud1	Glutamate dehydrogenase 1, mitochondrial	GLUD1	contam_sp|P00366|DHE3_BOVIN	1	1	0	0	1	1	1	1	91580936	76517760	0	65992280	79142696	82196816	71065256	73928400	91580936	76517760	0	65992280	79142696	82196816	71065256	73928400
NHVLSLSFPIR	NHVLSLSFPIR	C	R	113	123	11	2		sp|P26443|DHE3_MOUSE	P26443	DHE3_MOUSE	Glud1	Glutamate dehydrogenase 1, mitochondrial	GLUD1	contam_sp|P00366|DHE3_BOVIN	5	6	4	5	4	4	4	5	759918140	711188740	727338880	751300800	681580160	693393540	860121020	652193340	759918140	711188740	727338880	751300800	681580160	693393540	860121020	652193340
NHVLSLSFPIRR	NHVLSLSFPIRR	C	D	113	124	12	3		sp|P26443|DHE3_MOUSE	P26443	DHE3_MOUSE	Glud1	Glutamate dehydrogenase 1, mitochondrial	GLUD1	contam_sp|P00366|DHE3_BOVIN	0	0	0	0	3	0	3	0	74827736	132338008	0	0	103516488	0	114669632	0	74827736	132338008	0	0	103516488	0	114669632	0
NIMVIPDLYLNAGGVTVSYFEWLKNLNHVSYGR	NIMVIPDLYLNAGGVTVSYFEWLK[28.0313]NLNHVSYGR	R	L	421	453	33	4	24K(28.0313)	sp|P26443|DHE3_MOUSE	P26443	DHE3_MOUSE	Glud1	Glutamate dehydrogenase 1, mitochondrial			0	1	1	1	1	0	2	0	0	28137146	0	34306848	0	0	35657440	0	0	28137146	0	34306848	0	0	35657440	0
NIMVIPDLYLNAGGVTVSYFEWLKNLNHVSYGR	NIM[15.9949]VIPDLYLNAGGVTVSYFEWLK[28.0313]NLNHVSYGR	R	L	421	453	33	4	24K(28.0313), 3M(15.9949)	sp|P26443|DHE3_MOUSE	P26443	DHE3_MOUSE	Glud1	Glutamate dehydrogenase 1, mitochondrial			0	0	0	0	0	0	1	0	0	0	0	0	0	0	0	0	0	0	0	0	0	0	0	0
NLNHVSYGR	NLNHVSYGR	K	L	445	453	9	2		sp|P26443|DHE3_MOUSE	P26443	DHE3_MOUSE	Glud1	Glutamate dehydrogenase 1, mitochondrial	GLUD1	contam_sp|P00366|DHE3_BOVIN	0	0	0	0	0	0	0	1	77455320	53890340	44347364	36584128	0	79082632	56884116	114711784	77455320	53890340	44347364	36584128	0	79082632	56884116	114711784
NYTDNELEKITR	NYTDNELEK[28.0313]ITR	K	R	192	203	12	2	9K(28.0313)	sp|P26443|DHE3_MOUSE	P26443	DHE3_MOUSE	Glud1	Glutamate dehydrogenase 1, mitochondrial	GLUD1	contam_sp|P00366|DHE3_BOVIN	1	1	1	2	1	1	2	1	48728160	194084656	40982656	160752208	39119384	48122640	202553808	234344560	48728160	194084656	40982656	160752208	39119384	48122640	202553808	234344560
PNFFKMVEGFFDR	PNFFK[28.0313]MVEGFFDR	D	G	64	76	13	3	5K(28.0313)	sp|P26443|DHE3_MOUSE	P26443	DHE3_MOUSE	Glud1	Glutamate dehydrogenase 1, mitochondrial	GLUD1	contam_sp|P00366|DHE3_BOVIN	3	4	3	3	3	2	4	6	1124225790	2825742340	1962575360	1967261310	1883713410	1690578430	1867818750	2140224380	1124225790	2825742340	1962575360	1967261310	1883713410	1690578430	1867818750	2140224380
PNFFKMVEGFFDR	PNFFK[28.0313]M[15.9949]VEGFFDR	D	G	64	76	13	3	5K(28.0313), 6M(15.9949)	sp|P26443|DHE3_MOUSE	P26443	DHE3_MOUSE	Glud1	Glutamate dehydrogenase 1, mitochondrial	GLUD1	contam_sp|P00366|DHE3_BOVIN	1	4	2	1	0	1	0	1	89689392	157846224	77315112	166474720	87515656	145229904	159983536	197751072	89689392	157846224	77315112	166474720	87515656	145229904	159983536	197751072
PNFFKMVEGFFDR	P[28.0313]NFFK[28.0313]MVEGFFDR	D	G	64	76	13	2	1P(28.0313), 5K(28.0313)	sp|P26443|DHE3_MOUSE	P26443	DHE3_MOUSE	Glud1	Glutamate dehydrogenase 1, mitochondrial	GLUD1	contam_sp|P00366|DHE3_BOVIN	0	0	0	0	1	0	0	0	0	0	0	0	0	0	0	0	0	0	0	0	0	0	0	0
RDDGSWEVIEGYR	RDDGSWEVIEGYR	R	A	124	136	13	2		sp|P26443|DHE3_MOUSE	P26443	DHE3_MOUSE	Glud1	Glutamate dehydrogenase 1, mitochondrial	GLUD1	contam_sp|P00366|DHE3_BOVIN	3	2	2	2	2	2	2	2	190495152	232423584	184405008	185322304	252000608	185206080	228324800	143080368	190495152	232423584	184405008	185322304	252000608	185206080	228324800	143080368
RFTMELAKKGFIGPGIDVPAPDMSTGER	RFTMELAK[28.0313]K[28.0313]GFIGPGIDVPAPDMSTGER	R	E	204	231	28	4	8K(28.0313), 9K(28.0313)	sp|P26443|DHE3_MOUSE	P26443	DHE3_MOUSE	Glud1	Glutamate dehydrogenase 1, mitochondrial			0	0	1	1	2	0	2	0	0	95131024	56366836	118860376	216988496	0	137363664	0	0	95131024	56366836	118860376	216988496	0	137363664	0
RFTMELAKKGFIGPGVDVPAPDMSTGER	R[28.0313]FTMELAK[28.0313]K[28.0313]GFIGPGVDVPAPDMSTGER	R	E	204	231	28	4	1R(28.0313), 8K(28.0313), 9K(28.0313)	contam_sp|P00366|DHE3_BOVIN	P00366	DHE3_BOVIN	GLUD1	Glutamate dehydrogenase 1, mitochondrial			0	0	0	1	0	0	1	0	0	0	0	89284576	0	0	137248224	0	0	0	0	89284576	0	0	137248224	0
SEAAADREDDPNFFKMVEGFFDR	S[28.0313]EAAADREDDPNFFKMVEGFFDR	Y	G	54	76	23	4	1S(28.0313)	sp|P26443|DHE3_MOUSE	P26443	DHE3_MOUSE	Glud1	Glutamate dehydrogenase 1, mitochondrial	GLUD1	contam_sp|P00366|DHE3_BOVIN	1	1	1	1	1	1	1	1	94892408	112014696	82754736	89106912	92191568	94639896	116185240	82282040	94892408	112014696	82754736	89106912	92191568	94639896	116185240	82282040
SEAAADREDDPNFFKMVEGFFDR	S[28.0313]EAAADREDDPNFFK[28.0313]MVEGFFDR	Y	G	54	76	23	3,4	15K(28.0313), 1S(28.0313)	sp|P26443|DHE3_MOUSE	P26443	DHE3_MOUSE	Glud1	Glutamate dehydrogenase 1, mitochondrial	GLUD1	contam_sp|P00366|DHE3_BOVIN	8	9	9	9	9	9	9	8	1969327620	3051771900	2477068540	2005396480	3560127490	2516836350	3441230340	2405200130	1491185540	2150952450	1805992700	1594204030	2494111740	1843497980	2440107520	1801965570
SEAAADREDDPNFFKMVEGFFDR	S[28.0313]EAAADREDDPNFFK[28.0313]M[15.9949]VEGFFDR	Y	G	54	76	23	3,4	15K(28.0313), 16M(15.9949), 1S(28.0313)	sp|P26443|DHE3_MOUSE	P26443	DHE3_MOUSE	Glud1	Glutamate dehydrogenase 1, mitochondrial	GLUD1	contam_sp|P00366|DHE3_BOVIN	7	10	6	9	10	9	12	9	1614179330	3041412860	1870718340	2233502210	2420221950	2420301060	2565463550	3428420610	1806710530	2521890820	1864788220	2433157630	2353429500	2264701700	2559837180	2650465790
SGASEKDIVHSGLAYTMER	SGASEK[28.0313]DIVHSGLAYTMER	I	S	498	516	19	3	6K(28.0313)	sp|P26443|DHE3_MOUSE	P26443	DHE3_MOUSE	Glud1	Glutamate dehydrogenase 1, mitochondrial	GLUD1	contam_sp|P00366|DHE3_BOVIN	0	0	0	1	0	0	0	0	0	0	0	0	0	0	0	0	0	0	0	0	0	0	0	0
SGASEKDIVHSGLAYTMER	S[28.0313]GASEKDIVHSGLAYTMER	I	S	498	516	19	3	1S(28.0313)	sp|P26443|DHE3_MOUSE	P26443	DHE3_MOUSE	Glud1	Glutamate dehydrogenase 1, mitochondrial	GLUD1	contam_sp|P00366|DHE3_BOVIN	1	0	0	0	0	0	0	0	0	0	0	0	0	0	0	0	0	0	0	0	0	0	0	0
SGLAYTMER	SGLAYTMER	H	S	508	516	9	2		sp|P26443|DHE3_MOUSE	P26443	DHE3_MOUSE	Glud1	Glutamate dehydrogenase 1, mitochondrial	GLUD1	contam_sp|P00366|DHE3_BOVIN	1	0	1	0	1	1	0	1	19320944	17509560	22126334	0	18696642	26384266	18731038	25416552	19320944	17509560	22126334	0	18696642	26384266	18731038	25416552
SIVEDKLVEDLKTR	SIVEDK[28.0313]LVEDLK[28.0313]TR	A	E	79	92	14	3	12K(28.0313), 6K(28.0313)	sp|P26443|DHE3_MOUSE	P26443	DHE3_MOUSE	Glud1	Glutamate dehydrogenase 1, mitochondrial	GLUD1	contam_sp|P00366|DHE3_BOVIN	0	0	0	0	1	0	1	1	88113048	65073364	74701504	49625760	106136640	0	77652528	72286488	88113048	65073364	74701504	49625760	106136640	0	77652528	72286488
TAAYVNAIEKVFKVYNEAGVTFT	TAAYVNAIEK[28.0313]VFK[28.0313]VYNEAGVTFT	R	-	536	558	23	3	10K(28.0313), 13K(28.0313)	sp|P26443|DHE3_MOUSE	P26443	DHE3_MOUSE	Glud1	Glutamate dehydrogenase 1, mitochondrial			2	2	2	2	2	3	3	3	777771140	851429500	988986560	964183040	793857920	837443070	984019580	862794050	777771140	851429500	988986560	964183040	793857920	837443070	984019580	862794050
TAMKYNLGLDLR	TAMK[28.0313]YNLGLDLR	R	T	524	535	12	2	4K(28.0313)	sp|P26443|DHE3_MOUSE	P26443	DHE3_MOUSE	Glud1	Glutamate dehydrogenase 1, mitochondrial	GLUD1	contam_sp|P00366|DHE3_BOVIN	3	3	4	2	3	3	4	3	579888450	663021380	505179328	570210560	680479300	569320640	623819260	548428610	579888450	663021380	505179328	570210560	680479300	569320640	623819260	548428610
TAMKYNLGLDLR	TAM[15.9949]K[28.0313]YNLGLDLR	R	T	524	535	12	2,3	3M(15.9949), 4K(28.0313)	sp|P26443|DHE3_MOUSE	P26443	DHE3_MOUSE	Glud1	Glutamate dehydrogenase 1, mitochondrial	GLUD1	contam_sp|P00366|DHE3_BOVIN	3	2	1	2	3	1	1	5	509351424	687411650	384495936	357135136	262239392	316212384	777490050	645452610	426091072	512420320	333163136	330337504	283022112	314994912	552167680	490286432
TAMKYNLGLDLR	T[28.0313]AMKYNLGLDLR	R	T	524	535	12	2	1T(28.0313)	sp|P26443|DHE3_MOUSE	P26443	DHE3_MOUSE	Glud1	Glutamate dehydrogenase 1, mitochondrial	GLUD1	contam_sp|P00366|DHE3_BOVIN	1	0	0	0	0	1	0	1	569359680	0	0	0	0	0	0	496757856	569359680	0	0	0	0	0	0	496757856
TAMKYNLGLDLR	T[28.0313]AM[15.9949]KYNLGLDLR	R	T	524	535	12	2	1T(28.0313), 3M(15.9949)	sp|P26443|DHE3_MOUSE	P26443	DHE3_MOUSE	Glud1	Glutamate dehydrogenase 1, mitochondrial	GLUD1	contam_sp|P00366|DHE3_BOVIN	1	0	0	0	0	0	0	0	63762412	0	61966264	0	0	0	0	64782076	63762412	0	61966264	0	0	0	0	64782076
TAMKYNLGLDLR	T[28.0313]AM[15.9949]K[28.0313]YNLGLDLR	R	T	524	535	12	2	1T(28.0313), 3M(15.9949), 4K(28.0313)	sp|P26443|DHE3_MOUSE	P26443	DHE3_MOUSE	Glud1	Glutamate dehydrogenase 1, mitochondrial	GLUD1	contam_sp|P00366|DHE3_BOVIN	0	0	0	0	0	0	0	1	0	0	0	0	0	0	0	0	0	0	0	0	0	0	0	0
TPEADKIFLER	T[28.0313]PEADK[28.0313]IFLER	T	N	410	420	11	2	1T(28.0313), 6K(28.0313)	sp|P26443|DHE3_MOUSE	P26443	DHE3_MOUSE	Glud1	Glutamate dehydrogenase 1, mitochondrial	GLUD1	contam_sp|P00366|DHE3_BOVIN	1	2	1	1	1	1	0	1	0	92214360	0	0	0	0	0	0	0	0	0	0	0	0	0	0
VKAKIIAEGANGPTTPEADKIFLER	VK[28.0313]AK[28.0313]IIAEGANGPTTPEADK[28.0313]IFLER	R	N	396	420	25	3,4	20K(28.0313), 2K(28.0313), 4K(28.0313)	sp|P26443|DHE3_MOUSE	P26443	DHE3_MOUSE	Glud1	Glutamate dehydrogenase 1, mitochondrial	GLUD1	contam_sp|P00366|DHE3_BOVIN	8	6	6	6	9	5	8	5	2821417220	3648143870	3540276480	3489359100	3506801660	3030917890	3786730500	1993521660	2821417220	3733011970	3393719300	3317262850	3711209470	3030917890	3653400830	1993521660
VKAKIIAEGANGPTTPEADKIFLER	V[28.0313]K[28.0313]AKIIAEGANGPTTPEADKIFLER	R	N	396	420	25	4	1V(28.0313), 2K(28.0313)	sp|P26443|DHE3_MOUSE	P26443	DHE3_MOUSE	Glud1	Glutamate dehydrogenase 1, mitochondrial	GLUD1	contam_sp|P00366|DHE3_BOVIN	0	0	1	0	1	0	0	0	0	0	35789824	0	31758352	0	0	0	0	0	35789824	0	31758352	0	0	0
VKAKIIAEGANGPTTPEADKIFLER	V[28.0313]K[28.0313]AKIIAEGANGPTTPEADK[28.0313]IFLER	R	N	396	420	25	4	1V(28.0313), 20K(28.0313), 2K(28.0313)	sp|P26443|DHE3_MOUSE	P26443	DHE3_MOUSE	Glud1	Glutamate dehydrogenase 1, mitochondrial	GLUD1	contam_sp|P00366|DHE3_BOVIN	1	0	0	0	1	0	1	1	71828792	0	0	0	0	101014880	77432984	0	71828792	0	0	0	0	101014880	77432984	0
VLSLSFPIR	VLSLSFPIR	H	R	115	123	9	2		sp|P26443|DHE3_MOUSE	P26443	DHE3_MOUSE	Glud1	Glutamate dehydrogenase 1, mitochondrial	GLUD1	contam_sp|P00366|DHE3_BOVIN	1	1	0	0	1	0	0	1	81497080	94593760	77017192	75696752	70775456	78745472	90699880	98648160	81497080	94593760	77017192	75696752	70775456	78745472	90699880	98648160
VTGKPISQGGIHGR	VTGK[28.0313]PISQGGIHGR	C	I	255	268	14	2,3	4K(28.0313)	sp|P26443|DHE3_MOUSE	P26443	DHE3_MOUSE	Glud1	Glutamate dehydrogenase 1, mitochondrial	GLUD1	contam_sp|P00366|DHE3_BOVIN	8	9	9	15	8	9	11	8	149041824	199967744	195128000	213466368	148711200	148378976	179813472	152439536	84176200	110849696	109865000	118431472	83096976	83510720	101530384	84514640
VTGKPISQGGIHGR	V[28.0313]TGKPISQGGIHGR	C	I	255	268	14	3	1V(28.0313)	sp|P26443|DHE3_MOUSE	P26443	DHE3_MOUSE	Glud1	Glutamate dehydrogenase 1, mitochondrial	GLUD1	contam_sp|P00366|DHE3_BOVIN	0	0	0	0	1	0	0	0	0	0	0	0	0	0	0	0	0	0	0	0	0	0	0	0
VYEGSILEADCDILIPAASEKQLTKSNAPR	VYEGSILEADC[57.0214]DILIPAASEK[28.0313]QLTK[28.0313]SNAPR	K	V	366	395	30	3,4	11C(57.0214), 21K(28.0313), 25K(28.0313)	sp|P26443|DHE3_MOUSE	P26443	DHE3_MOUSE	Glud1	Glutamate dehydrogenase 1, mitochondrial			2	1	2	2	2	2	2	2	175239840	139037904	153507008	68234448	145627552	195102848	165980224	152267328	94293888	75469128	75426904	74804560	78178528	105455680	89611456	82715408
YNLGLDLR	YNLGLDLR	K	T	528	535	8	2		sp|P26443|DHE3_MOUSE	P26443	DHE3_MOUSE	Glud1	Glutamate dehydrogenase 1, mitochondrial	GLUD1	contam_sp|P00366|DHE3_BOVIN	1	1	1	1	1	1	1	1	40194480	22586010	29835736	26257724	30070600	28517704	27830842	32965226	40194480	22586010	29835736	26257724	30070600	28517704	27830842	32965226
AYDPKGGLDNAR	AYDPK[28.0313]GGLDNAR	R	R	287	298	12	2,3	5K(28.0313)	sp|P15105|GLNA_MOUSE	P15105	GLNA_MOUSE	Glul	Glutamine synthetase			3	3	3	3	3	3	2	3	275084896	576551170	245554992	316558496	295076096	344598976	347718880	729124350	229981680	414386016	205666624	249473264	235040688	273105248	260828160	504892800
DIVEAHYR	DIVEAHYR	R	A	174	181	8	2		sp|P15105|GLNA_MOUSE	P15105	GLNA_MOUSE	Glul	Glutamine synthetase			2	2	2	2	2	2	2	2	214664784	224759984	216541184	213848080	174781088	199667792	201164288	210898368	214664784	224759984	216541184	213848080	174781088	199667792	201164288	210898368
EENGLKCIEEAIDKLSKR	EENGLK[28.0313]C[57.0214]IEEAIDK[28.0313]LSK[28.0313]R	R	H	263	280	18	3,4	14K(28.0313), 17K(28.0313), 6K(28.0313), 7C(57.0214)	sp|P15105|GLNA_MOUSE	P15105	GLNA_MOUSE	Glul	Glutamine synthetase			2	4	3	3	2	2	3	1	87853408	186599456	305600928	249135216	88375136	128290800	194286208	129252552	87853408	186599456	222466016	249135216	88375136	128290800	194286208	129252552
EVFKYNR	EVFK[28.0313]YNR	C	K	100	106	7	2	4K(28.0313)	sp|P15105|GLNA_MOUSE	P15105	GLNA_MOUSE	Glul	Glutamine synthetase	Ptgis	sp|O35074|PTGIS_MOUSE	1	1	1	1	1	1	1	1	76534008	117337408	72850792	68949968	70965584	78801136	69971736	60649096	76534008	117337408	72850792	68949968	70965584	78801136	69971736	60649096
GQEKKGYFEDR	GQEK[28.0313]K[28.0313]GYFEDR	V	R	330	340	11	2	4K(28.0313), 5K(28.0313)	sp|P15105|GLNA_MOUSE	P15105	GLNA_MOUSE	Glul	Glutamine synthetase			0	1	1	1	0	0	1	0	0	38967664	19575302	33087852	19064054	29633786	17034556	13808870	0	38967664	19575302	33087852	19064054	29633786	17034556	13808870
HTNFSTKAMR	HTNFSTK[28.0313]AMR	C	E	253	262	10	2,3	7K(28.0313)	sp|P15105|GLNA_MOUSE	P15105	GLNA_MOUSE	Glul	Glutamine synthetase			0	0	2	1	2	0	1	0	0	84292384	129977536	102369312	136762656	78734592	170010112	0	0	84292384	104208208	80104648	112776016	78734592	133164408	0
IEEAIDKLSKR	IEEAIDK[28.0313]LSK[28.0313]R	C	H	270	280	11	2,3	10K(28.0313), 7K(28.0313)	sp|P15105|GLNA_MOUSE	P15105	GLNA_MOUSE	Glul	Glutamine synthetase			3	3	3	2	3	2	2	3	997462590	700630850	625836740	492445792	500402144	644390720	832491260	729673730	834068540	750478140	660998720	528220672	534236992	616149380	717214660	636965310
KDPNKLVLCEVFKYNR	K[28.0313]DPNK[28.0313]LVLC[57.0214]EVFK[28.0313]YNR	R	K	91	106	16	4	13K(28.0313), 1K(28.0313), 5K(28.0313), 9C(57.0214)	sp|P15105|GLNA_MOUSE	P15105	GLNA_MOUSE	Glul	Glutamine synthetase			0	0	1	1	1	0	0	0	0	51435164	67369024	73332896	96348160	0	0	0	0	51435164	67369024	73332896	96348160	0	0	0
KGYFEDR	K[28.0313]GYFEDR	K	R	334	340	7	2	1K(28.0313)	sp|P15105|GLNA_MOUSE	P15105	GLNA_MOUSE	Glul	Glutamine synthetase			1	0	0	0	0	1	0	1	142620624	84635952	0	98281480	0	108881272	64651752	156551040	142620624	84635952	0	98281480	0	108881272	64651752	156551040
LLNETGDEPFQYKN	LLNETGDEPFQYK[28.0313]N	C	-	360	373	14	2	13K(28.0313)	sp|P15105|GLNA_MOUSE	P15105	GLNA_MOUSE	Glul	Glutamine synthetase			1	1	1	1	1	1	0	1	71747592	85859080	81426880	64205572	55945084	69380320	75475928	72926136	71747592	85859080	81426880	64205572	55945084	69380320	75475928	72926136
LTGFHETSNINDFSAGVANR	LTGFHETSNINDFSAGVANR	R	G	300	319	20	2,3		sp|P15105|GLNA_MOUSE	P15105	GLNA_MOUSE	Glul	Glutamine synthetase			4	3	4	4	4	4	4	5	401177664	610255360	415832896	345790848	371180928	450596608	599699650	685936130	345799392	456756640	353843360	319846848	305527456	369175008	474121376	543515390
MGDHLWIAR	MGDHLWIAR	R	F	214	222	9	2		sp|P15105|GLNA_MOUSE	P15105	GLNA_MOUSE	Glul	Glutamine synthetase			1	1	1	1	1	2	1	1	75397032	105649600	101739984	73738552	125709328	99342984	106652496	76985536	75397032	105649600	101739984	73738552	125709328	99342984	106652496	76985536
MGDHLWIAR	M[15.9949]GDHLWIAR	R	F	214	222	9	2	1M(15.9949)	sp|P15105|GLNA_MOUSE	P15105	GLNA_MOUSE	Glul	Glutamine synthetase			1	2	1	1	1	1	1	2	81120464	77131056	86350392	71031392	104523208	84699936	76488112	103235704	81120464	77131056	86350392	71031392	104523208	84699936	76488112	103235704
MSLPQGEKVQAMYIWVDGTGEGLR	MSLPQGEK[28.0313]VQAMYIWVDGTGEGLR	Y	C	18	41	24	3	8K(28.0313)	sp|P15105|GLNA_MOUSE	P15105	GLNA_MOUSE	Glul	Glutamine synthetase			2	2	2	2	2	2	3	2	111971608	138168384	100909784	97021768	73368136	119882184	90903816	114272112	111971608	138168384	100909784	97021768	73368136	119882184	90903816	114272112
RLTGFHETSNINDFSAGVANR	RLTGFHETSNINDFSAGVANR	R	G	299	319	21	3		sp|P15105|GLNA_MOUSE	P15105	GLNA_MOUSE	Glul	Glutamine synthetase			0	0	1	2	2	0	1	0	0	74631560	101432544	118636960	133983592	0	83760560	0	0	74631560	101432544	118636960	133983592	0	83760560	0
RPSANCDPYAVTEAIVR	RPSANC[57.0214]DPYAVTEAIVR	R	T	341	357	17	2,3	6C(57.0214)	sp|P15105|GLNA_MOUSE	P15105	GLNA_MOUSE	Glul	Glutamine synthetase			1	2	1	1	1	1	2	2	123097408	182575888	59327288	62352092	55763780	105805104	146630208	79542440	66539732	91313776	67113136	70534896	63081964	60564072	80381272	86163648
TCLLNETGDEPFQYKN	TC[57.0214]LLNETGDEPFQYK[28.0313]N	R	-	358	373	16	2	15K(28.0313), 2C(57.0214)	sp|P15105|GLNA_MOUSE	P15105	GLNA_MOUSE	Glul	Glutamine synthetase			1	1	0	1	1	1	1	1	62625224	104078808	64887628	74280032	68568112	66264832	64216036	89676944	62625224	104078808	64887628	74280032	68568112	66264832	64216036	89676944
TLDCEPKCVEELPEWNFDGSSTFQSEGSNSDMYLHPVAMFR	TLDC[57.0214]EPK[28.0313]C[57.0214]VEELPEWNFDGSSTFQSEGSNSDMYLHPVAMFR	R	D	46	86	41	4	4C(57.0214), 7K(28.0313), 8C(57.0214)	sp|P15105|GLNA_MOUSE	P15105	GLNA_MOUSE	Glul	Glutamine synthetase			1	3	1	2	1	1	2	2	0	48711788	35560964	35625516	40940220	39136052	40678764	38162772	0	48711788	35560964	35625516	40940220	39136052	40678764	38162772
TVGQEKKGYFEDR	TVGQEK[28.0313]K[28.0313]GYFEDR	R	R	328	340	13	2,3	6K(28.0313), 7K(28.0313)	sp|P15105|GLNA_MOUSE	P15105	GLNA_MOUSE	Glul	Glutamine synthetase			4	4	4	4	4	4	4	4	6755868700	19070017500	4387947000	5285079000	5585384400	4094200830	3821821180	5393776100	4984902100	12807708700	4549982700	6217556000	5671737300	4807056900	5344254500	4704270800
YIWVDGTGEGLR	YIWVDGTGEGLR	M	C	30	41	12	2		sp|P15105|GLNA_MOUSE	P15105	GLNA_MOUSE	Glul	Glutamine synthetase			0	1	0	0	0	0	0	0	0	22799434	0	15380790	0	0	0	0	0	22799434	0	15380790	0	0	0	0
SVKTVLSR	SVK[28.0313]TVLSR	R	A	283	290	8	2	3K(28.0313)	sp|Q8QZY2|GLCTK_MOUSE	Q8QZY2	GLCTK_MOUSE	Glyctk	Glycerate kinase			1	1	2	1	2	1	1	2	203408976	179722768	209853808	162469504	196448848	147544832	165051984	177087776	203408976	179722768	209853808	162469504	196448848	147544832	165051984	177087776
AAAANEVYKR	AAAANEVYK[28.0313]R	M	A	517	526	10	2	9K(28.0313)	sp|Q922P9|GLYR1_MOUSE	Q922P9	GLYR1_MOUSE	Glyr1	Putative oxidoreductase GLYR1			0	1	2	0	0	0	1	1	0	8.24329e+06	24826212	0	0	0	8937640	20931686	0	8.24329e+06	24826212	0	0	0	8937640	20931686
AANEVYKRAKALDQSDNDMSAVYR	AANEVYKRAKALDQSDNDMSAVYR	A	A	519	542	24	3		sp|Q922P9|GLYR1_MOUSE	Q922P9	GLYR1_MOUSE	Glyr1	Putative oxidoreductase GLYR1			0	0	0	1	0	0	0	0	0	0	0	0	0	0	0	0	0	0	0	0	0	0	0	0
AKALDQSDNDMSAVYR	AK[28.0313]ALDQSDNDMSAVYR	R	A	527	542	16	2,3	2K(28.0313)	sp|Q922P9|GLYR1_MOUSE	Q922P9	GLYR1_MOUSE	Glyr1	Putative oxidoreductase GLYR1			3	2	2	3	3	3	3	3	580784000	701928260	470375808	410733728	660367740	603588420	581460100	506464000	341501440	397227040	278510624	243051840	382122560	344269600	341178944	300192864
AKALDQSDNDMSAVYR	AK[28.0313]ALDQSDNDM[15.9949]SAVYR	R	A	527	542	16	2,3	11M(15.9949), 2K(28.0313)	sp|Q922P9|GLYR1_MOUSE	Q922P9	GLYR1_MOUSE	Glyr1	Putative oxidoreductase GLYR1			3	3	3	2	2	2	3	3	349893824	444143040	273757408	205033024	227141344	268509760	361650432	339664000	303880544	315904032	290144960	218382960	213715248	259144176	302762400	324954848
ALDQSDNDMSAVYR	ALDQSDNDMSAVYR	K	A	529	542	14	2		sp|Q922P9|GLYR1_MOUSE	Q922P9	GLYR1_MOUSE	Glyr1	Putative oxidoreductase GLYR1			1	0	0	0	0	1	0	0	18027296	0	0	0	0	24711204	0	0	18027296	0	0	0	0	24711204	0	0
ALGDAVNHPTPMAAAANEVYKR	ALGDAVNHPTPMAAAANEVYK[28.0313]R	I	A	505	526	22	3	21K(28.0313)	sp|Q922P9|GLYR1_MOUSE	Q922P9	GLYR1_MOUSE	Glyr1	Putative oxidoreductase GLYR1			0	1	0	1	0	0	0	2	0	0	0	0	0	0	0	0	0	0	0	0	0	0	0	0
AVNHPTPMAAAANEVYKR	AVNHPTPMAAAANEVYK[28.0313]R	D	A	509	526	18	3	17K(28.0313)	sp|Q922P9|GLYR1_MOUSE	Q922P9	GLYR1_MOUSE	Glyr1	Putative oxidoreductase GLYR1			0	0	0	0	1	0	0	0	0	0	0	0	0	0	0	0	0	0	0	0	0	0	0	0
FQQAVDAVEEFLR	FQQAVDAVEEFLR	R	R	79	91	13	2		sp|Q922P9|GLYR1_MOUSE	Q922P9	GLYR1_MOUSE	Glyr1	Putative oxidoreductase GLYR1			2	2	3	2	3	3	2	2	394296672	371751136	511855360	503983264	361816256	424382272	515202176	510583136	394296672	371751136	511855360	503983264	361816256	424382272	515202176	510583136
GDAVNHPTPMAAAANEVYKR	GDAVNHPTPMAAAANEVYK[28.0313]R	L	A	507	526	20	3	19K(28.0313)	sp|Q922P9|GLYR1_MOUSE	Q922P9	GLYR1_MOUSE	Glyr1	Putative oxidoreductase GLYR1			1	0	0	0	0	0	0	0	43220268	30703050	0	0	0	0	0	0	43220268	30703050	0	0	0	0	0	0
LAIALGDAVNHPTPMAAAANEVYKR	LAIALGDAVNHPTPMAAAANEVYK[28.0313]R	R	A	502	526	25	3,4	24K(28.0313)	sp|Q922P9|GLYR1_MOUSE	Q922P9	GLYR1_MOUSE	Glyr1	Putative oxidoreductase GLYR1			3	4	3	4	3	3	3	4	582252420	487069440	550504320	541363650	516849408	460141056	569239940	495330368	371894112	302648992	346500192	333831040	327282720	287633504	361114336	307804256
LAIALGDAVNHPTPMAAAANEVYKR	LAIALGDAVNHPTPM[15.9949]AAAANEVYK[28.0313]R	R	A	502	526	25	3,4	15M(15.9949), 24K(28.0313)	sp|Q922P9|GLYR1_MOUSE	Q922P9	GLYR1_MOUSE	Glyr1	Putative oxidoreductase GLYR1			1	0	1	0	2	1	1	2	64757928	55215604	55470752	21703666	38933616	36173104	24942896	37800204	37165352	31757890	30180998	21279238	38172244	35465716	33543974	37060996
LGDLVWGKLGR	LGDLVWGK[28.0313]LGR	R	Y	8	18	11	2,3	8K(28.0313)	sp|Q922P9|GLYR1_MOUSE	Q922P9	GLYR1_MOUSE	Glyr1	Putative oxidoreductase GLYR1			3	2	2	2	2	2	5	3	491101344	517083808	474513376	433285312	455892032	426615584	496874176	473734656	373714208	459434944	390443392	322219072	347325440	339471008	371512096	437104416
QNILQGNFKPDFYLKYIQKDLR	QNILQGNFK[28.0313]PDFYLK[28.0313]YIQK[28.0313]DLR	C	L	480	501	22	4,5	15K(28.0313), 19K(28.0313), 9K(28.0313)	sp|Q922P9|GLYR1_MOUSE	Q922P9	GLYR1_MOUSE	Glyr1	Putative oxidoreductase GLYR1			1	3	3	2	0	1	2	0	72501488	166214528	200947088	103068368	0	109481864	132883104	0	75027984	79942296	100590992	106660048	0	113297040	137513760	0
LLIKYASESISGIPSR	LLIK[28.0313]YASESISGIPSR	R	F	66	81	16	2	4K(28.0313)	sp|P01642|KV5A9_MOUSE	P01642	KV5A9_MOUSE	Gm10881	Ig kappa chain V-V region L7 (Fragment)			1	1	1	1	1	1	1	1	55235132	120607912	50756364	79410272	56325016	92379680	82128312	52077360	55235132	120607912	50756364	79410272	56325016	92379680	82128312	52077360
IKIAASLKGR	IK[28.0313]IAASLK[28.0313]GR	C	-	184	193	10	2,3	2K(28.0313), 8K(28.0313)	sp|Q60648|SAP3_MOUSE	Q60648	SAP3_MOUSE	Gm2a	Ganglioside GM2 activator			3	3	3	3	3	2	3	2	859356990	653679490	743200770	475026816	555555200	416129248	615388350	352017152	613354240	644133120	681664580	521099104	601915200	465369728	543861820	337745728
IQSILSSGGKR	IQSILSSGGK[28.0313]R	R	L	170	180	11	2,3	10K(28.0313)	sp|Q60648|SAP3_MOUSE	Q60648	SAP3_MOUSE	Gm2a	Ganglioside GM2 activator			3	3	3	2	2	2	3	2	308134208	262083664	313381888	253199904	229843008	191461024	211071168	214981568	290644768	259632320	284061408	279875648	209307984	164064224	230776416	188061872
LGCIKIAASLKGR	LGC[57.0214]IK[28.0313]IAASLK[28.0313]GR	R	-	181	193	13	3	11K(28.0313), 3C(57.0214), 5K(28.0313)	sp|Q60648|SAP3_MOUSE	Q60648	SAP3_MOUSE	Gm2a	Ganglioside GM2 activator			1	1	1	1	1	1	1	1	40797028	46760960	49413324	41167260	48735788	29904368	33654464	30916292	40797028	46760960	49413324	41167260	48735788	29904368	33654464	30916292
AQAPAKCPSYPGSGDGEMGKLR	n[42.0106]AQAPAK[28.0313]C[57.0214]PSYPGSGDGEMGK[28.0313]LR	M	K	2	23	22	3	20K(28.0313), 6K(28.0313), 7C(57.0214), N-term(42.0106)	sp|Q8K0C9|GMDS_MOUSE	Q8K0C9	GMDS_MOUSE	Gmds	GDP-mannose 4,6 dehydratase			1	1	1	1	1	1	1	1	40038476	45655480	40704184	35206992	48756660	44661896	43531700	36012860	40038476	45655480	40704184	35206992	48756660	44661896	43531700	36012860
EMVQADVELMR	EMVQADVELMR	R	T	357	367	11	2		sp|Q8K0C9|GMDS_MOUSE	Q8K0C9	GMDS_MOUSE	Gmds	GDP-mannose 4,6 dehydratase			1	2	2	2	2	2	2	2	80649664	131833160	60784944	68411496	111842008	88418864	85662784	87611424	80649664	131833160	60784944	68411496	111842008	88418864	85662784	87611424
EMVQADVELMR	E[-18.0106]M[15.9949]VQADVELMR	R	T	357	367	11	2	1E(-18.0106), 2M(15.9949)	sp|Q8K0C9|GMDS_MOUSE	Q8K0C9	GMDS_MOUSE	Gmds	GDP-mannose 4,6 dehydratase			1	0	0	0	0	0	0	0	0	0	0	0	0	0	0	0	0	0	0	0	0	0	0	0
FSLGNLDAKR	FSLGNLDAK[28.0313]R	C	D	238	247	10	2	9K(28.0313)	sp|Q8K0C9|GMDS_MOUSE	Q8K0C9	GMDS_MOUSE	Gmds	GDP-mannose 4,6 dehydratase			1	1	1	1	1	1	1	1	37245256	29755738	45742880	30094934	29986336	33122360	34772576	25840630	37245256	29755738	45742880	30094934	29986336	33122360	34772576	25840630
GLINSVKFYQASTSELYGKVQEIPQKETTPFYPR	GLINSVK[28.0313]FYQASTSELYGK[28.0313]VQEIPQK[28.0313]ETTPFYPR	C	S	143	176	34	4	19K(28.0313), 26K(28.0313), 7K(28.0313)	sp|Q8K0C9|GMDS_MOUSE	Q8K0C9	GMDS_MOUSE	Gmds	GDP-mannose 4,6 dehydratase			0	0	1	1	0	0	1	0	0	0	0	0	0	0	0	0	0	0	0	0	0	0	0	0
KVALITGITGQDGSYLAEFLLEKGYEVHGIVR	K[28.0313]VALITGITGQDGSYLAEFLLEK[28.0313]GYEVHGIVR	R	R	24	55	32	4	1K(28.0313), 23K(28.0313)	sp|Q8K0C9|GMDS_MOUSE	Q8K0C9	GMDS_MOUSE	Gmds	GDP-mannose 4,6 dehydratase			0	1	0	0	0	0	1	0	0	0	0	0	0	0	20567942	0	0	0	0	0	0	0	0	0
VAFDELVR	VAFDELVR	R	E	349	356	8	2		sp|Q8K0C9|GMDS_MOUSE	Q8K0C9	GMDS_MOUSE	Gmds	GDP-mannose 4,6 dehydratase			3	2	2	3	2	3	1	2	142861552	108529984	89546448	105548552	113521360	118922328	108597024	148996912	142861552	108529984	89546448	105548552	113521360	118922328	108597024	148996912
KMMDSGQIDFYQHDKVCSNTCR	K[28.0313]MMDSGQIDFYQHDK[28.0313]VC[57.0214]SNTC[57.0214]R	R	S	148	169	22	4	15K(28.0313), 17C(57.0214), 1K(28.0313), 21C(57.0214)	sp|Q9JL60|GMEB1_MOUSE	Q9JL60	GMEB1_MOUSE	Gmeb1	Glucocorticoid modulatory element-binding protein 1			0	0	1	0	0	0	0	0	0	0	102898864	0	0	0	0	0	0	0	0	0	0	0	0	0
LGGIMLR	LGGIMLR	R	K	141	147	7	2		sp|Q9JL60|GMEB1_MOUSE	Q9JL60	GMEB1_MOUSE	Gmeb1	Glucocorticoid modulatory element-binding protein 1			1	1	1	1	1	1	1	1	228578784	203610208	93515584	118379776	109899464	114290608	217557648	219832720	228578784	203610208	93515584	118379776	109899464	114290608	217557648	219832720
NIQKEMEELLR	NIQK[28.0313]EMEELLR	C	G	265	275	11	2	4K(28.0313)	sp|Q9JL60|GMEB1_MOUSE	Q9JL60	GMEB1_MOUSE	Gmeb1	Glucocorticoid modulatory element-binding protein 1			1	1	1	1	1	1	1	1	44126612	34116320	44096736	34132816	26723590	35137900	35367868	36601348	44126612	34116320	44096736	34132816	26723590	35137900	35367868	36601348
STKFDLLISSAR	STK[28.0313]FDLLISSAR	R	A	170	181	12	2	3K(28.0313)	sp|Q9JL60|GMEB1_MOUSE	Q9JL60	GMEB1_MOUSE	Gmeb1	Glucocorticoid modulatory element-binding protein 1			1	1	1	1	2	1	2	1	74089920	133091792	98734312	72779096	130827056	84072872	145268800	61077236	74089920	133091792	98734312	72779096	130827056	84072872	145268800	61077236
DLAALEQQCDEHR	DLAALEQQC[57.0214]DEHR	R	R	315	327	13	2	9C(57.0214)	sp|P58929|GMEB2_MOUSE	P58929	GMEB2_MOUSE	Gmeb2	Glucocorticoid modulatory element-binding protein 2			1	1	2	1	1	2	2	1	44925504	36197528	51306556	27903742	23238310	38738160	38365336	53360820	44925504	36197528	51306556	27903742	23238310	38738160	38365336	53360820
KIMDSGELDFYQHDKVCSNTCR	K[28.0313]IMDSGELDFYQHDK[28.0313]VC[57.0214]SNTC[57.0214]R	R	S	155	176	22	4	15K(28.0313), 17C(57.0214), 1K(28.0313), 21C(57.0214)	sp|P58929|GMEB2_MOUSE	P58929	GMEB2_MOUSE	Gmeb2	Glucocorticoid modulatory element-binding protein 2			0	0	0	1	1	0	1	0	0	0	205138256	142204304	107365600	0	79702240	0	0	0	205138256	142204304	107365600	0	79702240	0
LAGKSTLKDWKR	LAGK[28.0313]STLK[28.0313]DWK[28.0313]R	H	A	133	144	12	3	11K(28.0313), 4K(28.0313), 8K(28.0313)	sp|P58929|GMEB2_MOUSE	P58929	GMEB2_MOUSE	Gmeb2	Glucocorticoid modulatory element-binding protein 2	Gmeb1	sp|Q9JL60|GMEB1_MOUSE	0	0	1	1	1	0	0	0	0	0	225374672	184967632	90256752	0	0	0	0	0	225374672	184967632	90256752	0	0	0
MNGIMLR	MNGIMLR	R	K	148	154	7	2		sp|P58929|GMEB2_MOUSE	P58929	GMEB2_MOUSE	Gmeb2	Glucocorticoid modulatory element-binding protein 2			2	2	2	2	2	2	2	2	198437840	248905792	215419088	199337648	203348080	255191472	249117136	214950992	198437840	248905792	215419088	199337648	203348080	255191472	249117136	214950992
MNGIMLR	M[15.9949]NGIMLR	R	K	148	154	7	2	1M(15.9949)	sp|P58929|GMEB2_MOUSE	P58929	GMEB2_MOUSE	Gmeb2	Glucocorticoid modulatory element-binding protein 2			1	1	1	1	1	0	1	1	95402984	128109192	57709412	94360976	94522984	128443472	119444992	162924592	95402984	128109192	57709412	94360976	94522984	128443472	119444992	162924592
STKIDLSGAR	STK[28.0313]IDLSGAR	R	V	177	186	10	2	3K(28.0313)	sp|P58929|GMEB2_MOUSE	P58929	GMEB2_MOUSE	Gmeb2	Glucocorticoid modulatory element-binding protein 2			2	2	2	2	1	2	1	2	887106370	494328960	519481312	449514240	512786400	601088380	875178110	768756740	887106370	494328960	519481312	449514240	512786400	601088380	875178110	768756740
VQDPPLQLR	VQDPPLQLR	R	D	268	276	9	2		sp|P58929|GMEB2_MOUSE	P58929	GMEB2_MOUSE	Gmeb2	Glucocorticoid modulatory element-binding protein 2			2	1	1	1	1	1	1	2	116083928	58531484	57179548	110997064	52374704	61550184	60165124	127927376	116083928	58531484	57179548	110997064	52374704	61550184	60165124	127927376
DVAEDLVEKLR	DVAEDLVEK[28.0313]LR	C	K	9	19	11	2	9K(28.0313)	sp|Q9CQI3|GMFB_MOUSE	Q9CQI3	GMFB_MOUSE	Gmfb	Glia maturation factor beta			2	1	1	1	0	2	0	1	39664284	25580118	39045512	26058940	0	31621880	20844002	27836872	39664284	25580118	39045512	26058940	0	31621880	20844002	27836872
EKLGFFH	EK[28.0313]LGFFH	R	-	136	142	7	2	2K(28.0313)	sp|Q9CQI3|GMFB_MOUSE	Q9CQI3	GMFB_MOUSE	Gmfb	Glia maturation factor beta			3	4	3	1	4	3	2	2	2671969790	2787244800	2300178180	2507167490	2475321860	3239302140	1387683580	3902347780	2671969790	2787244800	2300178180	2507167490	2475321860	3239302140	1387683580	3902347780
FIVYSYKYQHDDGR	FIVYSYK[28.0313]YQHDDGR	R	V	68	81	14	3	7K(28.0313)	sp|Q9CQI3|GMFB_MOUSE	Q9CQI3	GMFB_MOUSE	Gmfb	Glia maturation factor beta			1	2	1	2	2	1	2	1	195378592	206955472	196761392	293804992	252377680	231307744	181583408	146322704	195378592	206955472	196761392	293804992	252377680	231307744	181583408	146322704
KETHNAAIIMKIDKDER	K[28.0313]ETHNAAIIMK[28.0313]IDK[28.0313]DER	R	L	25	41	17	4	11K(28.0313), 14K(28.0313), 1K(28.0313)	sp|Q9CQI3|GMFB_MOUSE	Q9CQI3	GMFB_MOUSE	Gmfb	Glia maturation factor beta			0	1	0	0	0	0	0	0	0	0	0	0	0	0	0	0	0	0	0	0	0	0	0	0
LVQTAELTKVFEIR	LVQTAELTK[28.0313]VFEIR	K	N	111	124	14	2	9K(28.0313)	sp|Q9CQI3|GMFB_MOUSE	Q9CQI3	GMFB_MOUSE	Gmfb	Glia maturation factor beta	Gmfg	sp|Q9ERL7|GMFG_MOUSE	1	1	1	1	1	1	1	1	183459424	135360848	166570992	142736240	118533128	171120032	98936312	150520544	183459424	135360848	166570992	142736240	118533128	171120032	98936312	150520544
LVVLDEELEGVSPDELKDELPER	LVVLDEELEGVSPDELK[28.0313]DELPER	R	Q	42	64	23	3	17K(28.0313)	sp|Q9CQI3|GMFB_MOUSE	Q9CQI3	GMFB_MOUSE	Gmfb	Glia maturation factor beta			2	2	2	2	2	2	1	2	103899088	101143128	88962904	0	106455384	120382088	23753256	142641680	103899088	101143128	88962904	0	106455384	120382088	23753256	142641680
NAAIIMKIDKDER	NAAIIMK[28.0313]IDK[28.0313]DER	H	L	29	41	13	3	10K(28.0313), 7K(28.0313)	sp|Q9CQI3|GMFB_MOUSE	Q9CQI3	GMFB_MOUSE	Gmfb	Glia maturation factor beta			1	2	0	1	1	1	0	1	258419344	327208768	81644688	204272064	201788736	274167136	226018240	318994048	258419344	327208768	81644688	204272064	201788736	274167136	226018240	318994048
NTEDLTEEWLR	NTEDLTEEWLR	R	E	125	135	11	2		sp|Q9CQI3|GMFB_MOUSE	Q9CQI3	GMFB_MOUSE	Gmfb	Glia maturation factor beta			1	1	1	1	1	2	1	2	62959060	69616040	60084436	60240260	63828628	73887040	42303744	85153928	62959060	69616040	60084436	60240260	63828628	73887040	42303744	85153928
FVVYSYKYVHDDGR	FVVYSYK[28.0313]YVHDDGR	R	V	68	81	14	3	7K(28.0313)	sp|Q9ERL7|GMFG_MOUSE	Q9ERL7	GMFG_MOUSE	Gmfg	Glia maturation factor gamma			1	0	2	2	0	1	1	1	198688496	111055456	135192944	186535760	100263816	192648272	102257584	100647584	198688496	111055456	135192944	186535760	100263816	192648272	102257584	100647584
KETNNAAIIMKVDKDR	K[28.0313]ETNNAAIIMK[28.0313]VDK[28.0313]DR	R	Q	25	40	16	3,4	11K(28.0313), 14K(28.0313), 1K(28.0313)	sp|Q9ERL7|GMFG_MOUSE	Q9ERL7	GMFG_MOUSE	Gmfg	Glia maturation factor gamma			0	2	3	3	2	0	2	0	0	162816144	556967170	537364990	311772672	88551912	177402608	0	0	162816144	520919008	500351200	295565952	81309248	177402608	0
QMVVLEDELQNISPEELKLELPER	QMVVLEDELQNISPEELK[28.0313]LELPER	R	Q	41	64	24	3	18K(28.0313)	sp|Q9ERL7|GMFG_MOUSE	Q9ERL7	GMFG_MOUSE	Gmfg	Glia maturation factor gamma			3	2	2	2	2	2	2	2	190543664	196665680	154805488	154943024	160973152	194057904	108264040	205966720	190543664	196665680	154805488	154943024	160973152	194057904	108264040	205966720
QMVVLEDELQNISPEELKLELPER	QM[15.9949]VVLEDELQNISPEELK[28.0313]LELPER	R	Q	41	64	24	3	18K(28.0313), 2M(15.9949)	sp|Q9ERL7|GMFG_MOUSE	Q9ERL7	GMFG_MOUSE	Gmfg	Glia maturation factor gamma			0	2	2	1	2	1	1	2	38153832	29741402	43042840	11527376	30197214	28393178	0	30049572	38153832	29741402	43042840	11527376	30197214	28393178	0	30049572
SDSLVVCEVDPELKETLR	n[42.0106]SDSLVVC[57.0214]EVDPELK[28.0313]ETLR	M	K	2	19	18	2	14K(28.0313), 7C(57.0214), N-term(42.0106)	sp|Q9ERL7|GMFG_MOUSE	Q9ERL7	GMFG_MOUSE	Gmfg	Glia maturation factor gamma			1	0	1	0	0	0	0	0	28514624	0	32362738	0	0	0	0	0	28514624	0	32362738	0	0	0	0	0
TTDDLTETWLKEKLAFFR	TTDDLTETWLK[28.0313]EK[28.0313]LAFFR	R	-	125	142	18	3	11K(28.0313), 13K(28.0313)	sp|Q9ERL7|GMFG_MOUSE	Q9ERL7	GMFG_MOUSE	Gmfg	Glia maturation factor gamma			2	2	2	2	2	2	1	2	282737536	248561328	193619136	192583008	298437760	233228224	130453016	223618720	282737536	248561328	193619136	192583008	298437760	233228224	130453016	223618720
ALGLQGIYR	ALGLQGIYR	R	V	578	586	9	2		sp|Q6PGG2|GMIP_MOUSE	Q6PGG2	GMIP_MOUSE	Gmip	GEM-interacting protein			2	2	3	2	2	2	3	2	78371712	50875252	77237696	64638072	73785672	87797440	58033248	71176240	78371712	50875252	77237696	64638072	73785672	87797440	58033248	71176240
ALVELSGNSPHDITSVLKR	ALVELSGNSPHDITSVLK[28.0313]R	R	F	606	624	19	3	18K(28.0313)	sp|Q6PGG2|GMIP_MOUSE	Q6PGG2	GMIP_MOUSE	Gmip	GEM-interacting protein			1	1	1	1	1	1	0	1	540520700	545637060	523966272	457405984	540796800	497452800	623258750	503849888	540520700	545637060	523966272	457405984	540796800	497452800	623258750	503849888
DFPEEVPFVITR	DFPEEVPFVITR	R	C	558	569	12	2		sp|Q6PGG2|GMIP_MOUSE	Q6PGG2	GMIP_MOUSE	Gmip	GEM-interacting protein			3	1	1	2	2	4	2	2	372524864	370035360	385814528	384826528	359275552	382925024	419833760	364533472	372524864	370035360	385814528	384826528	359275552	382925024	419833760	364533472
DGAGDGSSHCPEDLALGAQSR	DGAGDGSSHC[57.0214]PEDLALGAQSR	R	G	841	861	21	2	10C(57.0214)	sp|Q6PGG2|GMIP_MOUSE	Q6PGG2	GMIP_MOUSE	Gmip	GEM-interacting protein			1	1	1	1	1	1	1	1	100236320	102946848	97409048	97915344	105517200	111684160	108117632	111216616	100236320	102946848	97409048	97915344	105517200	111684160	108117632	111216616
DLSPEGPAPLTEEELDLR	DLSPEGPAPLTEEELDLR	R	L	73	90	18	2		sp|Q6PGG2|GMIP_MOUSE	Q6PGG2	GMIP_MOUSE	Gmip	GEM-interacting protein			1	1	0	1	1	1	1	0	141425472	115375016	157748848	156392160	139492176	170078416	193840240	0	141425472	115375016	157748848	156392160	139492176	170078416	193840240	0
DPGTPNPSPEIIRSLKTLLVQLPDSNYSTLR	DPGTPNPSPEIIRSLK[28.0313]TLLVQLPDSNYSTLR	D	H	656	686	31	5	16K(28.0313)	sp|Q6PGG2|GMIP_MOUSE	Q6PGG2	GMIP_MOUSE	Gmip	GEM-interacting protein			0	0	1	0	0	0	0	0	0	0	0	0	0	0	0	0	0	0	0	0	0	0	0	0
DYYQPLAAKR	DYYQPLAAK[28.0313]R	R	M	180	189	10	2	9K(28.0313)	sp|Q6PGG2|GMIP_MOUSE	Q6PGG2	GMIP_MOUSE	Gmip	GEM-interacting protein			1	1	1	1	1	1	1	1	165132176	163747024	177753824	184553632	164459712	171269856	167752240	179278288	165132176	163747024	177753824	184553632	164459712	171269856	167752240	179278288
EDLEPDKADTATVVTEENSEASSWR	EDLEPDK[28.0313]ADTATVVTEENSEASSWR	R	D	48	72	25	3	7K(28.0313)	sp|Q6PGG2|GMIP_MOUSE	Q6PGG2	GMIP_MOUSE	Gmip	GEM-interacting protein			2	2	2	2	2	2	2	2	57761332	124803744	76998752	65558136	109101552	66907968	84290920	98623064	57761332	124803744	76998752	65558136	109101552	66907968	84290920	98623064
EETPVTVSAVHR	EETPVTVSAVHR	C	G	895	906	12	2		sp|Q6PGG2|GMIP_MOUSE	Q6PGG2	GMIP_MOUSE	Gmip	GEM-interacting protein			2	2	1	1	2	2	2	2	31780410	29889622	29914802	25784780	24444616	27792676	32581504	28056592	31780410	29889622	29914802	25784780	24444616	27792676	32581504	28056592
FEENKMSANNLGIVFGPTLLRPPDGPR	FEENK[28.0313]MSANNLGIVFGPTLLRPPDGPR	R	A	699	725	27	4	5K(28.0313)	sp|Q6PGG2|GMIP_MOUSE	Q6PGG2	GMIP_MOUSE	Gmip	GEM-interacting protein			2	2	3	2	2	3	3	2	0	179461792	170577904	144580448	148957184	0	120120736	68381768	0	179461792	170577904	144580448	148957184	0	120120736	68381768
FEENKMSANNLGIVFGPTLLRPPDGPR	FEENK[28.0313]M[15.9949]SANNLGIVFGPTLLRPPDGPR	R	A	699	725	27	4	5K(28.0313), 6M(15.9949)	sp|Q6PGG2|GMIP_MOUSE	Q6PGG2	GMIP_MOUSE	Gmip	GEM-interacting protein			0	0	0	0	0	1	1	1	103334104	0	91530048	57677044	97001904	0	84671816	93293008	103334104	0	91530048	57677044	97001904	0	84671816	93293008
FLQELTDPVVPFHLYDAFISLAKTLHADPGDDPGTPNPSPEIIR	FLQELTDPVVPFHLYDAFISLAK[28.0313]TLHADPGDDPGTPNPSPEIIR	R	S	625	668	44	4,5	23K(28.0313)	sp|Q6PGG2|GMIP_MOUSE	Q6PGG2	GMIP_MOUSE	Gmip	GEM-interacting protein			0	1	0	0	0	1	2	1	0	0	0	0	0	0	0	0	0	0	0	0	0	0	0	0
FRVAARFEENKMSANNLGIVFGPTLLRPPDGPR	F[28.0313]RVAARFEENK[28.0313]M[15.9949]SANNLGIVFGPTLLRPPDGPR	L	A	693	725	33	5	11K(28.0313), 12M(15.9949), 1F(28.0313)	sp|Q6PGG2|GMIP_MOUSE	Q6PGG2	GMIP_MOUSE	Gmip	GEM-interacting protein			0	1	0	0	0	0	0	0	0	0	0	0	0	0	0	0	0	0	0	0	0	0	0	0
GLGPAAACPEGSPLR	GLGPAAAC[57.0214]PEGSPLR	R	R	913	927	15	2	8C(57.0214)	sp|Q6PGG2|GMIP_MOUSE	Q6PGG2	GMIP_MOUSE	Gmip	GEM-interacting protein			2	2	2	2	2	2	2	2	104761320	98975080	102451848	103939904	115399424	130829056	139366544	125180296	104761320	98975080	102451848	103939904	115399424	130829056	139366544	125180296
HLVAHLFR	HLVAHLFR	R	V	687	694	8	3		sp|Q6PGG2|GMIP_MOUSE	Q6PGG2	GMIP_MOUSE	Gmip	GEM-interacting protein			0	1	0	1	1	1	1	0	0	31998312	0	121016544	94273040	39701032	58478904	0	0	31998312	0	121016544	94273040	39701032	58478904	0
KEFKEQWLKEQKRMNEAVQALR	K[28.0313]EFKEQWLKEQKRMNEAVQALR	R	R	197	218	22	5	1K(28.0313)	sp|Q6PGG2|GMIP_MOUSE	Q6PGG2	GMIP_MOUSE	Gmip	GEM-interacting protein			1	0	0	0	0	0	0	0	0	0	0	0	0	0	0	0	0	0	0	0	0	0	0	0
KLVLQGDEVLR	K[28.0313]LVLQGDEVLR	R	R	302	312	11	2	1K(28.0313)	sp|Q6PGG2|GMIP_MOUSE	Q6PGG2	GMIP_MOUSE	Gmip	GEM-interacting protein			2	2	2	2	2	3	2	2	129167872	142303360	122849576	126624296	138339520	134201208	143023184	157366880	129167872	142303360	122849576	126624296	138339520	134201208	143023184	157366880
KWTLSTAAQTHR	K[28.0313]WTLSTAAQTHR	R	L	483	494	12	2,3	1K(28.0313)	sp|Q6PGG2|GMIP_MOUSE	Q6PGG2	GMIP_MOUSE	Gmip	GEM-interacting protein			1	3	2	3	3	2	2	0	19710118	55786456	50825512	49010176	61752488	42900488	59101128	14109517	19710118	38939084	50825512	49010176	42497656	29937564	40913848	14109517
LLAWTDKR	LLAWTDK[28.0313]R	E	A	115	122	8	2	7K(28.0313)	sp|Q6PGG2|GMIP_MOUSE	Q6PGG2	GMIP_MOUSE	Gmip	GEM-interacting protein			0	0	0	1	0	0	0	0	0	0	0	0	0	0	0	0	0	0	0	0	0	0	0	0
LLSKLNSDAVSR	LLSK[28.0313]LNSDAVSR	R	T	944	955	12	2	4K(28.0313)	sp|Q6PGG2|GMIP_MOUSE	Q6PGG2	GMIP_MOUSE	Gmip	GEM-interacting protein			1	2	1	1	2	2	2	2	25582972	25908228	30215666	25251972	32567662	32334074	36284952	34469012	25582972	25908228	30215666	25251972	32567662	32334074	36284952	34469012
LVKASSTGTESSDDFEERDPDLGDGIENGVGSPFR	LVK[28.0313]ASSTGTESSDDFEERDPDLGDGIENGVGSPFR	R	K	448	482	35	4	3K(28.0313)	sp|Q6PGG2|GMIP_MOUSE	Q6PGG2	GMIP_MOUSE	Gmip	GEM-interacting protein			0	0	0	0	0	0	0	1	0	0	0	0	0	0	0	68608424	0	0	0	0	0	0	0	0
MNEAVQALR	MNEAVQALR	R	R	210	218	9	2		sp|Q6PGG2|GMIP_MOUSE	Q6PGG2	GMIP_MOUSE	Gmip	GEM-interacting protein			2	2	1	2	1	2	1	2	235390912	196159216	229742096	155431472	229683056	227613440	292283136	256426688	235390912	196159216	229742096	155431472	229683056	227613440	292283136	256426688
MNEAVQALR	M[15.9949]NEAVQALR	R	R	210	218	9	2	1M(15.9949)	sp|Q6PGG2|GMIP_MOUSE	Q6PGG2	GMIP_MOUSE	Gmip	GEM-interacting protein			1	0	0	0	0	3	0	1	131107384	0	0	167253440	77154688	133604192	0	104964648	131107384	0	0	167253440	77154688	133604192	0	104964648
MSLFGVDFLQLPR	MSLFGVDFLQLPR	R	D	545	557	13	2		sp|Q6PGG2|GMIP_MOUSE	Q6PGG2	GMIP_MOUSE	Gmip	GEM-interacting protein			1	1	1	1	1	1	1	2	171836368	218978816	140665104	208202384	202250080	224016480	220791680	269674784	171836368	218978816	140665104	208202384	202250080	224016480	220791680	269674784
NPLPKHFEITQETAR	NPLPK[28.0313]HFEITQETAR	R	L	929	943	15	2,3	5K(28.0313)	sp|Q6PGG2|GMIP_MOUSE	Q6PGG2	GMIP_MOUSE	Gmip	GEM-interacting protein			2	3	1	1	3	2	3	2	838833790	666687870	666855620	787957250	612292290	924505660	767829570	773683010	743687550	649686270	648439420	674167040	680108220	838916740	876851650	646924350
QPVKYSRGGVRPVTHQLSSLALVASKLCEETPVTVSAVHR	QPVKYSRGGVRPVTHQLSSLALVASK[28.0313]LC[57.0214]EETPVTVSAVHR	R	G	867	906	40	6	26K(28.0313), 28C(57.0214)	sp|Q6PGG2|GMIP_MOUSE	Q6PGG2	GMIP_MOUSE	Gmip	GEM-interacting protein			0	1	0	0	0	0	0	0	0	0	0	0	0	0	0	0	0	0	0	0	0	0	0	0
REDLEPDKADTATVVTEENSEASSWR	REDLEPDK[28.0313]ADTATVVTEENSEASSWR	R	D	47	72	26	3	8K(28.0313)	sp|Q6PGG2|GMIP_MOUSE	Q6PGG2	GMIP_MOUSE	Gmip	GEM-interacting protein			0	1	1	2	1	1	1	0	0	79577376	75429048	125777912	89740816	91024928	73936840	0	0	79577376	75429048	125777912	89740816	91024928	73936840	0
RSELQYIQR	RSELQYIQR	R	R	219	227	9	2		sp|Q6PGG2|GMIP_MOUSE	Q6PGG2	GMIP_MOUSE	Gmip	GEM-interacting protein			3	1	2	2	1	2	1	1	14848176	16497217	24898826	24948684	16854800	39172856	29383532	33148752	14848176	16497217	24898826	24948684	16854800	39172856	29383532	33148752
SELQYIQR	SELQYIQR	R	R	220	227	8	2		sp|Q6PGG2|GMIP_MOUSE	Q6PGG2	GMIP_MOUSE	Gmip	GEM-interacting protein			2	2	2	2	2	2	2	2	34201016	30377716	31355784	27810268	32374976	35968092	32371034	33394884	34201016	30377716	31355784	27810268	32374976	35968092	32371034	33394884
SLKTLLVQLPDSNYSTLR	SLK[28.0313]TLLVQLPDSNYSTLR	R	H	669	686	18	2,3	3K(28.0313)	sp|Q6PGG2|GMIP_MOUSE	Q6PGG2	GMIP_MOUSE	Gmip	GEM-interacting protein			3	7	6	3	5	5	7	5	2048433790	2047650050	2461807360	2108209920	2004255230	2079671040	2316659460	2229851140	2553959170	1904643840	2579977730	1673727620	2082345470	1727628030	2329827070	2102059650
SSWRDLSPEGPAPLTEEELDLR	SSWRDLSPEGPAPLTEEELDLR	A	L	69	90	22	3		sp|Q6PGG2|GMIP_MOUSE	Q6PGG2	GMIP_MOUSE	Gmip	GEM-interacting protein			0	1	1	1	1	0	0	0	0	0	0	0	0	0	0	0	0	0	0	0	0	0	0	0
STGTESSDDFEERDPDLGDGIENGVGSPFR	S[28.0313]TGTESSDDFEERDPDLGDGIENGVGSPFR	S	K	453	482	30	3	1S(28.0313)	sp|Q6PGG2|GMIP_MOUSE	Q6PGG2	GMIP_MOUSE	Gmip	GEM-interacting protein			0	0	0	0	1	0	0	0	0	0	0	0	30131026	0	0	0	0	0	0	0	0	0	0	0
TKGGVDAALEYAKAWSR	TK[28.0313]GGVDAALEYAK[28.0313]AWSR	R	Y	94	110	17	3	13K(28.0313), 2K(28.0313)	sp|Q6PGG2|GMIP_MOUSE	Q6PGG2	GMIP_MOUSE	Gmip	GEM-interacting protein			1	1	1	1	1	0	0	0	96768088	125890056	126983112	114556208	101887832	102840712	111753480	0	96768088	125890056	126983112	114556208	101887832	102840712	111753480	0
TKGGVDAALEYAKAWSR	T[28.0313]KGGVDAALEYAK[28.0313]AWSR	R	Y	94	110	17	3	13K(28.0313), 1T(28.0313)	sp|Q6PGG2|GMIP_MOUSE	Q6PGG2	GMIP_MOUSE	Gmip	GEM-interacting protein			0	0	0	0	0	1	1	1	96768088	0	0	0	101887832	102840712	111753480	74498096	96768088	0	0	0	101887832	102840712	111753480	74498096
TLHADPGDDPGTPNPSPEIIR	TLHADPGDDPGTPNPSPEIIR	K	S	648	668	21	3		sp|Q6PGG2|GMIP_MOUSE	Q6PGG2	GMIP_MOUSE	Gmip	GEM-interacting protein			1	0	0	1	2	1	2	1	151527744	102981328	0	87703344	107627856	213236896	114770128	170691152	151527744	102981328	0	87703344	107627856	213236896	114770128	170691152
TLQPGAPPPPSPAFCFQEFTAVVHSFPQDTKKKFSGPLPPR	TLQPGAPPPPSPAFC[57.0214]FQEFTAVVHSFPQDTK[28.0313]K[28.0313]K[28.0313]FSGPLPPR	R	L	355	395	41	5	15C(57.0214), 31K(28.0313), 32K(28.0313), 33K(28.0313)	sp|Q6PGG2|GMIP_MOUSE	Q6PGG2	GMIP_MOUSE	Gmip	GEM-interacting protein			0	0	1	1	0	0	0	0	0	0	46977308	135055424	0	0	0	0	0	0	46977308	135055424	0	0	0	0
TTCCADPEPEESEEHL	TTC[57.0214]C[57.0214]ADPEPEESEEHL	R	-	956	971	16	2	3C(57.0214), 4C(57.0214)	sp|Q6PGG2|GMIP_MOUSE	Q6PGG2	GMIP_MOUSE	Gmip	GEM-interacting protein			1	0	1	0	0	0	1	1	17034332	13416636	18341372	0	15316588	15136392	30359270	56334700	17034332	13416636	18341372	0	15316588	15136392	30359270	56334700
VTLGLFELR	VTLGLFELR	R	G	314	322	9	2		sp|Q6PGG2|GMIP_MOUSE	Q6PGG2	GMIP_MOUSE	Gmip	GEM-interacting protein			2	2	2	2	2	2	2	2	63106700	65597124	77568056	66990132	64556376	73921792	80716960	83631368	63106700	65597124	77568056	66990132	64556376	73921792	80716960	83631368
YAKELLAWTDKR	YAK[28.0313]ELLAWTDK[28.0313]R	R	A	111	122	12	3	11K(28.0313), 3K(28.0313)	sp|Q6PGG2|GMIP_MOUSE	Q6PGG2	GMIP_MOUSE	Gmip	GEM-interacting protein			1	3	2	2	2	1	1	1	677295620	794822910	768267840	822976580	475389984	751717250	728348100	784217730	677295620	794822910	768267840	822976580	475389984	751717250	728348100	784217730
DQILAGAPEAFFVLNADVCSDFPLSAMLEAHR	DQILAGAPEAFFVLNADVC[57.0214]SDFPLSAMLEAHR	R	R	100	131	32	3	19C(57.0214)	sp|Q922H4|GMPPA_MOUSE	Q922H4	GMPPA_MOUSE	Gmppa	Mannose-1-phosphate guanyltransferase alpha			0	1	0	0	1	0	1	0	0	0	0	0	0	0	0	0	0	0	0	0	0	0	0	0
ESIVLHGATLQEHTCVLHSIVGWGSTVGR	ESIVLHGATLQEHTC[57.0214]VLHSIVGWGSTVGR	R	W	321	349	29	3	15C(57.0214)	sp|Q922H4|GMPPA_MOUSE	Q922H4	GMPPA_MOUSE	Gmppa	Mannose-1-phosphate guanyltransferase alpha			0	0	0	1	0	0	0	0	0	0	0	21024204	0	0	0	0	0	0	0	0	0	0	0	0
GIYLFSPEALKPLR	GIYLFSPEALK[28.0313]PLR	C	D	182	195	14	2	11K(28.0313)	sp|Q922H4|GMPPA_MOUSE	Q922H4	GMPPA_MOUSE	Gmppa	Mannose-1-phosphate guanyltransferase alpha			1	1	1	1	1	1	1	1	69523800	62489732	78469600	38604564	45963568	60185504	59048040	43124272	69523800	62489732	78469600	38604564	45963568	60185504	59048040	43124272
GNVYIHPTAKVAPSAVLGPNVSIGKGVTIGEGVR	GNVYIHPTAK[28.0313]VAPSAVLGPNVSIGK[28.0313]GVTIGEGVR	R	L	285	318	34	3,4	10K(28.0313), 25K(28.0313)	sp|Q922H4|GMPPA_MOUSE	Q922H4	GMPPA_MOUSE	Gmppa	Mannose-1-phosphate guanyltransferase alpha			2	2	2	2	2	2	2	1	126625376	132687720	111943304	121320528	159409344	111310816	119168400	98230672	126625376	132687720	111943304	121320528	126908384	111310816	119168400	98230672
HPFLLLGTTANR	HPFLLLGTTANR	R	T	135	146	12	2		sp|Q922H4|GMPPA_MOUSE	Q922H4	GMPPA_MOUSE	Gmppa	Mannose-1-phosphate guanyltransferase alpha			2	2	3	2	2	2	2	2	132104136	119876872	146031216	119190496	130822696	121406016	103708160	149756768	132104136	119876872	146031216	119190496	130822696	121406016	103708160	149756768
IPAEVLILNSIVLPHKELSR	IPAEVLILNSIVLPHK[28.0313]ELSR	R	S	393	412	20	3,4	16K(28.0313)	sp|Q922H4|GMPPA_MOUSE	Q922H4	GMPPA_MOUSE	Gmppa	Mannose-1-phosphate guanyltransferase alpha			5	4	5	5	4	5	5	6	193279760	204467232	213466864	169122272	300503136	229863376	209598688	219894656	122338272	127704408	145803632	113382704	195898288	157314416	144638608	137229184
MDSESLFKDGKLLPAITILGCR	MDSESLFK[28.0313]DGK[28.0313]LLPAITILGC[57.0214]R	R	V	369	390	22	3	11K(28.0313), 21C(57.0214), 8K(28.0313)	sp|Q922H4|GMPPA_MOUSE	Q922H4	GMPPA_MOUSE	Gmppa	Mannose-1-phosphate guanyltransferase alpha			2	3	4	2	3	3	3	1	987953730	684381700	710063940	793858500	866433150	942775100	721301440	1070157060	987953730	684381700	710063940	793858500	866433150	942775100	721301440	1070157060
MDSESLFKDGKLLPAITILGCR	M[15.9949]DSESLFK[28.0313]DGK[28.0313]LLPAITILGC[57.0214]R	R	V	369	390	22	3	11K(28.0313), 1M(15.9949), 21C(57.0214), 8K(28.0313)	sp|Q922H4|GMPPA_MOUSE	Q922H4	GMPPA_MOUSE	Gmppa	Mannose-1-phosphate guanyltransferase alpha			2	2	1	1	1	1	1	1	102786888	60455360	61219488	100529184	92548040	120814712	57704996	125361032	102786888	60455360	61219488	100529184	92548040	120814712	57704996	125361032
MLKAVILIGGPQKGTR	M[28.0313]LK[28.0313]AVILIGGPQK[28.0313]GTR	-	F	1	16	16	4	13K(28.0313), 1M(28.0313), 3K(28.0313)	sp|Q922H4|GMPPA_MOUSE	Q922H4	GMPPA_MOUSE	Gmppa	Mannose-1-phosphate guanyltransferase alpha			1	1	1	1	1	1	1	1	98153936	93045864	83616144	63404352	75297896	75935648	109507104	83704976	98153936	93045864	83616144	63404352	75297896	75935648	109507104	83704976
MLKAVILIGGPQKGTR	n[42.0106]MLK[28.0313]AVILIGGPQK[28.0313]GTR	-	F	1	16	16	3	13K(28.0313), 3K(28.0313), N-term(42.0106)	sp|Q922H4|GMPPA_MOUSE	Q922H4	GMPPA_MOUSE	Gmppa	Mannose-1-phosphate guanyltransferase alpha			2	2	2	2	2	2	2	2	80672504	124765304	90731968	79653624	159869632	73433568	87954672	69861944	80672504	124765304	90731968	79653624	159869632	73433568	87954672	69861944
QRHPFLLLGTTANR	Q[-17.0265]RHPFLLLGTTANR	R	T	133	146	14	3	1Q(-17.0265)	sp|Q922H4|GMPPA_MOUSE	Q922H4	GMPPA_MOUSE	Gmppa	Mannose-1-phosphate guanyltransferase alpha			0	0	0	0	2	0	0	0	0	0	0	0	88672672	44103360	0	42090480	0	0	0	0	88672672	44103360	0	42090480
SDFPLSAMLEAHR	SDFPLSAMLEAHR	C	R	119	131	13	2		sp|Q922H4|GMPPA_MOUSE	Q922H4	GMPPA_MOUSE	Gmppa	Mannose-1-phosphate guanyltransferase alpha			1	1	1	1	1	1	1	1	53318396	38683744	54222540	38392168	55969316	48702260	39413664	45574812	53318396	38683744	54222540	38392168	55969316	48702260	39413664	45574812
VEGTPNDPNPNDPR	VEGTPNDPNPNDPR	R	A	353	366	14	2		sp|Q922H4|GMPPA_MOUSE	Q922H4	GMPPA_MOUSE	Gmppa	Mannose-1-phosphate guanyltransferase alpha			1	1	1	0	1	1	1	2	32438944	28377562	31810474	0	30832232	0	0	39029012	32438944	28377562	31810474	0	30832232	0	0	39029012
YLQEFAPLGTGGGLYHFR	YLQEFAPLGTGGGLYHFR	R	D	82	99	18	2,3		sp|Q922H4|GMPPA_MOUSE	Q922H4	GMPPA_MOUSE	Gmppa	Mannose-1-phosphate guanyltransferase alpha			2	3	3	2	3	2	3	3	146107488	131522424	132681408	121147616	141984160	122419216	120576464	142727104	93886792	81558520	83685728	77455592	90638608	77202848	77298240	90774384
YQITHPER	YQITHPER	R	L	265	272	8	2		sp|Q922H4|GMPPA_MOUSE	Q922H4	GMPPA_MOUSE	Gmppa	Mannose-1-phosphate guanyltransferase alpha			2	2	2	2	2	3	2	2	43103504	37170272	30697906	31633074	35766616	39187596	29565834	38253292	43103504	37170272	30697906	31633074	35766616	39187596	29565834	38253292
DFPFQAMVQFHR	DFPFQAMVQFHR	C	H	114	125	12	2		sp|Q8BTZ7|GMPPB_MOUSE	Q8BTZ7	GMPPB_MOUSE	Gmppb	Mannose-1-phosphate guanyltransferase beta			1	0	1	0	0	0	0	1	34848688	26868516	33638860	23262508	19699046	35106504	21431356	24068284	34848688	26868516	33638860	23262508	19699046	35106504	21431356	24068284
FVEKPQVFVSNKINAGMYILSPAVLQR	FVEK[28.0313]PQVFVSNK[28.0313]INAGMYILSPAVLQR	R	I	159	185	27	3	12K(28.0313), 4K(28.0313)	sp|Q8BTZ7|GMPPB_MOUSE	Q8BTZ7	GMPPB_MOUSE	Gmppb	Mannose-1-phosphate guanyltransferase beta			3	2	2	2	2	2	2	2	119321712	161873280	117182320	166909296	202675696	140074400	153979216	119332832	119321712	161873280	117182320	166909296	202675696	140074400	153979216	119332832
ILVGGYGTR	ILVGGYGTR	L	L	5	13	9	2		sp|Q8BTZ7|GMPPB_MOUSE	Q8BTZ7	GMPPB_MOUSE	Gmppb	Mannose-1-phosphate guanyltransferase beta			1	0	0	0	0	1	0	0	14805969	11575726	15736144	10886246	8492054	10553948	7.98647e+06	0	14805969	11575726	15736144	10886246	8492054	10553948	7.98647e+06	0
ISMSHEEEPLGTAGPLALAR	ISMSHEEEPLGTAGPLALAR	R	D	75	94	20	3		sp|Q8BTZ7|GMPPB_MOUSE	Q8BTZ7	GMPPB_MOUSE	Gmppb	Mannose-1-phosphate guanyltransferase beta			3	2	3	3	3	3	3	3	921467260	784307970	524751296	490219392	653848580	603740030	973023940	843957820	921467260	784307970	524751296	490219392	653848580	603740030	973023940	843957820
ISMSHEEEPLGTAGPLALAR	ISM[15.9949]SHEEEPLGTAGPLALAR	R	D	75	94	20	3	3M(15.9949)	sp|Q8BTZ7|GMPPB_MOUSE	Q8BTZ7	GMPPB_MOUSE	Gmppb	Mannose-1-phosphate guanyltransferase beta			0	1	0	0	0	0	0	1	0	0	0	0	0	0	70169824	139387072	0	0	0	0	0	0	70169824	139387072
LFLQSLR	LFLQSLR	C	Q	231	237	7	2		sp|Q8BTZ7|GMPPB_MOUSE	Q8BTZ7	GMPPB_MOUSE	Gmppb	Mannose-1-phosphate guanyltransferase beta			1	0	0	0	0	0	0	0	20782526	0	0	0	0	0	0	0	0	0	0	0	0	0	0	0
LYSGPGIVGNVLVDPSAR	LYSGPGIVGNVLVDPSAR	R	I	244	261	18	2		sp|Q8BTZ7|GMPPB_MOUSE	Q8BTZ7	GMPPB_MOUSE	Gmppb	Mannose-1-phosphate guanyltransferase beta			1	1	1	1	2	1	1	1	562929150	686158660	668234820	539132740	875146940	708937280	566608960	785936380	562929150	686158660	668234820	539132740	875146940	708937280	566608960	785936380
MKALILVGGYGTR	M[28.0313]K[28.0313]ALILVGGYGTR	-	L	1	13	13	2,3	1M(28.0313), 2K(28.0313)	sp|Q8BTZ7|GMPPB_MOUSE	Q8BTZ7	GMPPB_MOUSE	Gmppb	Mannose-1-phosphate guanyltransferase beta			5	5	4	5	5	5	4	5	337298688	307219456	294847008	348281024	291570816	263756192	314247616	254145120	220087776	226889520	207020688	221963936	225301872	187374784	207895952	176862992
MKALILVGGYGTR	n[42.0106]MK[28.0313]ALILVGGYGTR	-	L	1	13	13	2	2K(28.0313), N-term(42.0106)	sp|Q8BTZ7|GMPPB_MOUSE	Q8BTZ7	GMPPB_MOUSE	Gmppb	Mannose-1-phosphate guanyltransferase beta			1	2	1	2	2	1	1	2	0	0	0	0	0	0	0	0	0	0	0	0	0	0	0	0
ASEGKTVEVPYKGDVENTILDILGGLR	ASEGK[28.0313]TVEVPYK[28.0313]GDVENTILDILGGLR	R	S	287	313	27	3	12K(28.0313), 5K(28.0313)	sp|Q9DCZ1|GMPR1_MOUSE	Q9DCZ1	GMPR1_MOUSE	Gmpr	GMP reductase 1			2	1	1	1	0	2	1	0	116192040	129552296	0	0	0	137579424	302139136	0	116192040	129552296	0	0	0	137579424	302139136	0
LQHVAVSSGSGQNDLER	LQHVAVSSGSGQNDLER	C	M	96	112	17	2,3		sp|Q9DCZ1|GMPR1_MOUSE	Q9DCZ1	GMPR1_MOUSE	Gmpr	GMP reductase 1			1	1	2	1	0	1	2	1	200795808	111993560	184300880	158754128	72427504	154563024	162945968	94668536	200795808	104150088	169895312	158754128	72427504	154563024	162945968	94668536
TILDILGGLR	TILDILGGLR	N	S	304	313	10	2		sp|Q9DCZ1|GMPR1_MOUSE	Q9DCZ1	GMPR1_MOUSE	Gmpr	GMP reductase 1			0	1	0	1	0	0	1	2	0	0	0	0	0	0	0	0	0	0	0	0	0	0	0	0
VTQQHNTVFG	VTQQHNTVFG	R	-	336	345	10	2		sp|Q9DCZ1|GMPR1_MOUSE	Q9DCZ1	GMPR1_MOUSE	Gmpr	GMP reductase 1			1	1	1	2	2	1	2	2	44886820	42914444	47286332	48871120	38897848	44515580	42828536	50279372	44886820	42914444	47286332	48871120	38897848	44515580	42828536	50279372
ASEGKIVEVPFKGDVEHTIR	ASEGK[28.0313]IVEVPFK[28.0313]GDVEHTIR	R	D	287	306	20	4	12K(28.0313), 5K(28.0313)	sp|Q99L27|GMPR2_MOUSE	Q99L27	GMPR2_MOUSE	Gmpr2	GMP reductase 2			3	3	4	3	4	2	4	3	1727508610	2506979330	3138749700	2785359870	2567622400	2311956480	2939043840	978188100	1727508610	2506979330	3138749700	2785359870	2567622400	2311956480	2939043840	978188100
KKYSGGVAEYR	K[28.0313]K[28.0313]YSGGVAEYR	M	A	276	286	11	3	1K(28.0313), 2K(28.0313)	sp|Q99L27|GMPR2_MOUSE	Q99L27	GMPR2_MOUSE	Gmpr2	GMP reductase 2			0	0	1	0	0	0	0	0	0	0	73465832	38027420	30649382	0	0	0	0	0	73465832	38027420	30649382	0	0	0
NSKQMYSGIPVIAANMDTVGTFEMAR	NSK[28.0313]QMYSGIPVIAANMDTVGTFEMAR	R	V	40	65	26	3	3K(28.0313)	sp|Q99L27|GMPR2_MOUSE	Q99L27	GMPR2_MOUSE	Gmpr2	GMP reductase 2			1	2	2	1	2	2	2	2	38405640	40839356	41347460	37920676	44684592	45217460	53159508	38565656	38405640	40839356	41347460	37920676	44684592	45217460	53159508	38565656
NSKQMYSGIPVIAANMDTVGTFEMAR	N[28.0313]SK[28.0313]QMYSGIPVIAANM[15.9949]DTVGTFEMAR	R	V	40	65	26	3	16M(15.9949), 1N(28.0313), 3K(28.0313)	sp|Q99L27|GMPR2_MOUSE	Q99L27	GMPR2_MOUSE	Gmpr2	GMP reductase 2			0	1	0	0	0	0	0	0	0	80274896	0	0	0	0	0	0	0	0	0	0	0	0	0	0
SGIPVIAANMDTVGTFEMAR	SGIPVIAANMDTVGTFEMAR	Y	V	46	65	20	2		sp|Q99L27|GMPR2_MOUSE	Q99L27	GMPR2_MOUSE	Gmpr2	GMP reductase 2			0	0	0	0	0	0	1	0	0	0	0	0	0	0	0	0	0	0	0	0	0	0	0	0
SSEMAMKKYSGGVAEYR	SSEMAMK[28.0313]K[28.0313]YSGGVAEYR	M	A	270	286	17	3	7K(28.0313), 8K(28.0313)	sp|Q99L27|GMPR2_MOUSE	Q99L27	GMPR2_MOUSE	Gmpr2	GMP reductase 2			0	1	0	1	1	1	2	1	94429648	81830504	195982944	198377088	76973144	140896736	119108968	128274640	94429648	81830504	195982944	198377088	76973144	140896736	119108968	128274640
STCTYVGAAKLKELSR	STC[57.0214]TYVGAAK[28.0313]LK[28.0313]ELSR	R	R	314	329	16	3	10K(28.0313), 12K(28.0313), 3C(57.0214)	sp|Q99L27|GMPR2_MOUSE	Q99L27	GMPR2_MOUSE	Gmpr2	GMP reductase 2	Gmpr	sp|Q9DCZ1|GMPR1_MOUSE	1	1	1	1	1	1	1	1	54780104	60033196	79817176	81075200	60924912	67148384	79242032	39290776	54780104	60033196	79817176	81075200	60924912	67148384	79242032	39290776
TYVGAAKLKELSR	TYVGAAK[28.0313]LK[28.0313]ELSR	C	R	317	329	13	2,3	7K(28.0313), 9K(28.0313)	sp|Q99L27|GMPR2_MOUSE	Q99L27	GMPR2_MOUSE	Gmpr2	GMP reductase 2	Gmpr	sp|Q9DCZ1|GMPR1_MOUSE	5	4	4	5	4	6	4	4	2218959100	1754534140	2353082370	2854507010	2059809920	2244483840	2400429060	1909181440	2390245890	1974201860	2187135740	2618753540	2008516220	2134061950	2402857730	1703825660
ALNQDQVIAVHIDNGFMR	ALNQDQVIAVHIDNGFMR	R	K	259	276	18	2,3		sp|Q3THK7|GUAA_MOUSE	Q3THK7	GUAA_MOUSE	Gmps	GMP synthase [glutamine-hydrolyzing]			5	4	3	4	5	4	4	4	269260480	300198880	175194576	297331040	285835456	295933152	327817120	306114624	195971872	207931072	136307424	217156304	205868240	208339680	221067920	206161312
ALNQDQVIAVHIDNGFMR	ALNQDQVIAVHIDNGFM[15.9949]R	R	K	259	276	18	3	17M(15.9949)	sp|Q3THK7|GUAA_MOUSE	Q3THK7	GUAA_MOUSE	Gmps	GMP synthase [glutamine-hydrolyzing]			1	1	0	1	2	2	0	1	26396926	32748214	0	33137014	32155640	26787564	29038638	33980528	26396926	32748214	0	33137014	32155640	26787564	29038638	33980528
DEPDWESLIFLAR	DEPDWESLIFLAR	K	L	536	548	13	2		sp|Q3THK7|GUAA_MOUSE	Q3THK7	GUAA_MOUSE	Gmps	GMP synthase [glutamine-hydrolyzing]			0	0	1	0	0	0	0	0	0	0	0	0	0	0	0	0	0	0	0	0	0	0	0	0
EDGVFNISMDNTCSLFR	EDGVFNISMDNTC[57.0214]SLFR	R	G	125	141	17	2	13C(57.0214)	sp|Q3THK7|GUAA_MOUSE	Q3THK7	GUAA_MOUSE	Gmps	GMP synthase [glutamine-hydrolyzing]			1	1	1	1	1	1	1	1	106210384	81329504	80543048	112345208	103716120	82744824	96064424	79479176	106210384	81329504	80543048	112345208	103716120	82744824	96064424	79479176
EEGKVIEPLKDFHKDEVR	EEGK[28.0313]VIEPLK[28.0313]DFHK[28.0313]DEVR	R	I	403	420	18	3,4	10K(28.0313), 14K(28.0313), 4K(28.0313)	sp|Q3THK7|GUAA_MOUSE	Q3THK7	GUAA_MOUSE	Gmps	GMP synthase [glutamine-hydrolyzing]			0	0	3	1	1	0	0	0	0	0	1960086530	966642620	150229120	0	50158468	0	0	0	1872620420	966642620	150229120	0	50158468	0
ELDLPEELVSR	ELDLPEELVSR	R	H	425	435	11	2		sp|Q3THK7|GUAA_MOUSE	Q3THK7	GUAA_MOUSE	Gmps	GMP synthase [glutamine-hydrolyzing]			2	2	2	1	2	2	2	3	270601344	242847408	279078272	274288032	298190880	293979264	275846432	411249920	270601344	242847408	279078272	274288032	298190880	293979264	275846432	411249920
ELFVQSEIFPLETPAFAIKEQGFR	ELFVQSEIFPLETPAFAIK[28.0313]EQGFR	R	A	47	70	24	3	19K(28.0313)	sp|Q3THK7|GUAA_MOUSE	Q3THK7	GUAA_MOUSE	Gmps	GMP synthase [glutamine-hydrolyzing]			2	2	0	2	2	2	2	2	283463136	236226128	196003440	300382208	102452568	278984032	257043680	0	283463136	236226128	196003440	300382208	102452568	278984032	257043680	0
ESGFAGKISQMPVILTPLHFDR	ESGFAGK[28.0313]ISQMPVILTPLHFDR	R	D	601	622	22	3	7K(28.0313)	sp|Q3THK7|GUAA_MOUSE	Q3THK7	GUAA_MOUSE	Gmps	GMP synthase [glutamine-hydrolyzing]			1	1	1	1	1	1	1	1	252878048	215218688	233179424	236321920	178283264	236309200	195771840	227519744	252878048	215218688	233179424	236321920	178283264	236309200	195771840	227519744
ESGFAGKISQMPVILTPLHFDRDPLQKQPSCQR	ESGFAGK[28.0313]ISQMPVILTPLHFDRDPLQK[28.0313]QPSC[57.0214]QR	R	S	601	633	33	5	27K(28.0313), 31C(57.0214), 7K(28.0313)	sp|Q3THK7|GUAA_MOUSE	Q3THK7	GUAA_MOUSE	Gmps	GMP synthase [glutamine-hydrolyzing]			2	2	2	2	2	1	3	0	142034848	168857776	239966384	266740544	249515232	0	264869584	0	142034848	168857776	239966384	266740544	249515232	0	264869584	0
ESQSVEEALKKLGIQVKVINAAHSFYNGTTTLPISDEDR	ESQSVEEALK[28.0313]K[28.0313]LGIQVK[28.0313]VINAAHSFYNGTTTLPISDEDR	R	T	279	317	39	4,5	10K(28.0313), 11K(28.0313), 17K(28.0313)	sp|Q3THK7|GUAA_MOUSE	Q3THK7	GUAA_MOUSE	Gmps	GMP synthase [glutamine-hydrolyzing]			0	0	5	9	1	0	3	0	0	0	450362752	486289792	104041704	0	137612688	0	0	0	244514976	263756032	97714704	0	176871040	0
GISSKDEPDWESLIFLAR	GISSK[28.0313]DEPDWESLIFLAR	C	L	531	548	18	2,3	5K(28.0313)	sp|Q3THK7|GUAA_MOUSE	Q3THK7	GUAA_MOUSE	Gmps	GMP synthase [glutamine-hydrolyzing]			0	2	2	1	1	2	2	1	0	175518272	157301472	176005328	146831168	99707136	161156320	70915104	0	94734256	83204064	95213280	77759456	101034304	83486272	71859032
GLQKEEIVLLTHGDSVDKVADGFKVVAR	GLQK[28.0313]EEIVLLTHGDSVDK[28.0313]VADGFK[28.0313]VVAR	R	S	142	169	28	5	18K(28.0313), 24K(28.0313), 4K(28.0313)	sp|Q3THK7|GUAA_MOUSE	Q3THK7	GUAA_MOUSE	Gmps	GMP synthase [glutamine-hydrolyzing]			1	2	7	4	0	0	1	0	0	308482400	2384256770	1978115200	413815072	0	710103170	0	0	308482400	2384256770	1978115200	413815072	0	710103170	0
GLQKEEIVLLTHGDSVDKVADGFKVVAR	G[28.0313]LQKEEIVLLTHGDSVDK[28.0313]VADGFK[28.0313]VVAR	R	S	142	169	28	5	18K(28.0313), 1G(28.0313), 24K(28.0313)	sp|Q3THK7|GUAA_MOUSE	Q3THK7	GUAA_MOUSE	Gmps	GMP synthase [glutamine-hydrolyzing]			0	0	0	1	2	2	1	0	0	0	2342862080	134849568	413815072	0	710103170	0	0	0	2342862080	134849568	413815072	0	710103170	0
HPFPGPGLAIR	HPFPGPGLAIR	R	V	436	446	11	2		sp|Q3THK7|GUAA_MOUSE	Q3THK7	GUAA_MOUSE	Gmps	GMP synthase [glutamine-hydrolyzing]			5	5	4	5	5	5	4	5	978242750	1058532100	1094136580	1156549250	905129860	1071545470	1135334400	1140815360	978242750	1058532100	1094136580	1156549250	905129860	1071545470	1135334400	1140815360
IMYDLTSKPPGTTEWE	IMYDLTSK[28.0313]PPGTTEWE	R	-	678	693	16	2	8K(28.0313)	sp|Q3THK7|GUAA_MOUSE	Q3THK7	GUAA_MOUSE	Gmps	GMP synthase [glutamine-hydrolyzing]			1	2	1	1	1	1	2	1	327845952	337677216	338273472	374362336	355945920	317195904	347714368	331506624	327845952	337677216	338273472	374362336	355945920	317195904	347714368	331506624
ISKTLNMTTSPEEKR	ISK[28.0313]TLNMTTSPEEK[28.0313]R	R	K	323	337	15	3	14K(28.0313), 3K(28.0313)	sp|Q3THK7|GUAA_MOUSE	Q3THK7	GUAA_MOUSE	Gmps	GMP synthase [glutamine-hydrolyzing]			1	1	1	1	0	1	1	1	76134160	142708944	99973416	66581416	77740680	92628144	89412592	101745744	76134160	142708944	99973416	66581416	77740680	92628144	89412592	101745744
QADFEAHNILR	QADFEAHNILR	R	E	590	600	11	2,3		sp|Q3THK7|GUAA_MOUSE	Q3THK7	GUAA_MOUSE	Gmps	GMP synthase [glutamine-hydrolyzing]			3	3	4	3	3	3	3	4	473587776	264023840	304933728	333265760	388961120	396568160	393295808	398956064	284103392	267524624	174943728	337684640	230929696	238262112	235675888	239611680
QADFEAHNILR	Q[-17.0265]ADFEAHNILR	R	E	590	600	11	2	1Q(-17.0265)	sp|Q3THK7|GUAA_MOUSE	Q3THK7	GUAA_MOUSE	Gmps	GMP synthase [glutamine-hydrolyzing]			1	1	1	1	1	1	1	1	180515120	228933936	207500528	308794944	244930960	243491344	277444800	277141312	180515120	228933936	207500528	308794944	244930960	243491344	277444800	277141312
SFYNGTTTLPISDEDR	SFYNGTTTLPISDEDR	H	T	302	317	16	2		sp|Q3THK7|GUAA_MOUSE	Q3THK7	GUAA_MOUSE	Gmps	GMP synthase [glutamine-hydrolyzing]			1	1	1	1	1	1	1	1	82571136	81756056	82593320	70329936	47299784	75497688	67422016	76832768	82571136	81756056	82593320	70329936	47299784	75497688	67422016	76832768
TFITSDFMTGVPATPGNEIPVEVVLKMVTEIKKIPGISR	TFITSDFMTGVPATPGNEIPVEVVLK[28.0313]MVTEIK[28.0313]K[28.0313]IPGISR	R	I	639	677	39	4,5	26K(28.0313), 32K(28.0313), 33K(28.0313)	sp|Q3THK7|GUAA_MOUSE	Q3THK7	GUAA_MOUSE	Gmps	GMP synthase [glutamine-hydrolyzing]			6	4	5	5	9	1	5	2	0	11308252	87076432	87288768	44640992	0	58294980	21231300	0	6.86158e+06	54942732	55036092	27166224	0	35180732	12213225
TTEEDQEKLMQITSLHSLNAFLLPIKTVGVQGDCR	TTEEDQEK[28.0313]LMQITSLHSLNAFLLPIK[28.0313]TVGVQGDC[57.0214]R	C	S	490	524	35	4	26K(28.0313), 34C(57.0214), 8K(28.0313)	sp|Q3THK7|GUAA_MOUSE	Q3THK7	GUAA_MOUSE	Gmps	GMP synthase [glutamine-hydrolyzing]			1	1	1	0	1	1	1	1	84842160	58053184	79958296	0	71029320	59654312	76735816	0	84842160	58053184	79958296	0	71029320	59654312	76735816	0
VKACTTEEDQEKLMQITSLHSLNAFLLPIKTVGVQGDCR	VK[28.0313]AC[57.0214]TTEEDQEK[28.0313]LMQITSLHSLNAFLLPIK[28.0313]TVGVQGDC[57.0214]R	R	S	486	524	39	5	12K(28.0313), 2K(28.0313), 30K(28.0313), 38C(57.0214), 4C(57.0214)	sp|Q3THK7|GUAA_MOUSE	Q3THK7	GUAA_MOUSE	Gmps	GMP synthase [glutamine-hydrolyzing]			0	0	0	1	0	0	0	0	0	0	0	0	0	0	0	0	0	0	0	0	0	0	0	0
VVYIFGPPVKEPPTDVTPTFLTTGVLSTLR	VVYIFGPPVK[28.0313]EPPTDVTPTFLTTGVLSTLR	R	Q	560	589	30	3	10K(28.0313)	sp|Q3THK7|GUAA_MOUSE	Q3THK7	GUAA_MOUSE	Gmps	GMP synthase [glutamine-hydrolyzing]			1	1	1	1	1	1	1	1	560334590	435113632	483634176	523029120	496638176	518675040	570060670	475816768	560334590	435113632	483634176	523029120	496638176	518675040	570060670	475816768
EFQLSDSAKYYLTDVDR	EFQLSDSAK[28.0313]YYLTDVDR	R	I	150	166	17	2	9K(28.0313)	sp|P21278|GNA11_MOUSE	P21278	GNA11_MOUSE	Gna11	Guanine nucleotide-binding protein subunit alpha-11			1	1	1	1	1	1	1	1	54458760	84403240	56089284	54517544	89383824	71897616	72291528	93230456	54458760	84403240	56089284	54517544	89383824	71897616	72291528	93230456
ELKLLLLGTGESGKSTFIKQMR	ELK[28.0313]LLLLGTGESGK[28.0313]STFIK[28.0313]QMR	R	I	39	60	22	4	14K(28.0313), 19K(28.0313), 3K(28.0313)	sp|P21278|GNA11_MOUSE	P21278	GNA11_MOUSE	Gna11	Guanine nucleotide-binding protein subunit alpha-11	Gna14, Gnaq	sp|P21279|GNAQ_MOUSE, sp|P30677|GNA14_MOUSE	0	0	1	1	1	0	1	0	0	101385472	76262488	115077296	95071656	0	85486400	0	0	101385472	76262488	115077296	95071656	0	85486400	0
FQLSDSAKYYLTDVDR	FQLSDSAK[28.0313]YYLTDVDR	E	I	151	166	16	3	8K(28.0313)	sp|P21278|GNA11_MOUSE	P21278	GNA11_MOUSE	Gna11	Guanine nucleotide-binding protein subunit alpha-11			0	0	0	1	0	0	0	0	0	0	0	33057602	0	0	0	0	0	0	0	0	0	0	0	0
IATVGYLPTQQDVLR	IATVGYLPTQQDVLR	R	V	167	181	15	2		sp|P21278|GNA11_MOUSE	P21278	GNA11_MOUSE	Gna11	Guanine nucleotide-binding protein subunit alpha-11			1	1	1	1	1	1	1	1	156211872	182422224	164562688	150221840	198057792	162921072	157011296	207010672	156211872	182422224	164562688	150221840	198057792	162921072	157011296	207010672
IIHGAGYSEEDKR	IIHGAGYSEEDK[28.0313]R	R	G	61	73	13	2,3	12K(28.0313)	sp|P21278|GNA11_MOUSE	P21278	GNA11_MOUSE	Gna11	Guanine nucleotide-binding protein subunit alpha-11			0	1	2	0	1	1	1	0	0	167140528	88922624	62411040	61051548	105464344	82036264	123987408	0	167140528	83803256	62411040	61051548	105464344	75561712	123987408
INAEIEKQLR	INAEIEK[28.0313]QLR	R	R	21	30	10	2	7K(28.0313)	sp|P21278|GNA11_MOUSE	P21278	GNA11_MOUSE	Gna11	Guanine nucleotide-binding protein subunit alpha-11			1	1	1	1	1	1	1	1	0	0	0	0	0	0	0	0	0	0	0	0	0	0	0	0
MEESKALFR	MEESK[28.0313]ALFR	R	T	248	256	9	2	5K(28.0313)	sp|P21278|GNA11_MOUSE	P21278	GNA11_MOUSE	Gna11	Guanine nucleotide-binding protein subunit alpha-11	Gna14, Gnaq	sp|P21279|GNAQ_MOUSE, sp|P30677|GNA14_MOUSE	2	2	1	2	2	2	2	2	105678256	122129024	94260720	87238680	126119776	105049328	98062896	125808960	105678256	122129024	94260720	87238680	126119776	105049328	98062896	125808960
MEESKALFR	M[15.9949]EESK[28.0313]ALFR	R	T	248	256	9	2	1M(15.9949), 5K(28.0313)	sp|P21278|GNA11_MOUSE	P21278	GNA11_MOUSE	Gna11	Guanine nucleotide-binding protein subunit alpha-11	Gna14, Gnaq	sp|P21279|GNAQ_MOUSE, sp|P30677|GNA14_MOUSE	1	1	0	1	1	1	1	1	21969316	30090920	27434744	22800924	23354416	25755090	18774368	36608560	21969316	30090920	27434744	22800924	23354416	25755090	18774368	36608560
DFVIKKIPFKMVDVGGQR	DFVIK[28.0313]K[28.0313]IPFKMVDVGGQR	H	S	213	230	18	3	5K(28.0313), 6K(28.0313)	sp|P27600|GNA12_MOUSE	P27600	GNA12_MOUSE	Gna12	Guanine nucleotide-binding protein subunit alpha-12			0	0	0	0	0	0	0	1	0	0	0	0	0	0	0	0	0	0	0	0	0	0	0	0
DTIFDNILKGSR	DTIFDNILK[28.0313]GSR	R	V	93	104	12	2	9K(28.0313)	sp|P27600|GNA12_MOUSE	P27600	GNA12_MOUSE	Gna12	Guanine nucleotide-binding protein subunit alpha-12			1	0	1	1	1	1	1	1	68385728	0	35914548	66469808	72705096	67537776	64362948	67755120	68385728	0	35914548	66469808	72705096	67537776	64362948	67755120
EFDQKALLEFR	EFDQK[28.0313]ALLEFR	R	D	82	92	11	2	5K(28.0313)	sp|P27600|GNA12_MOUSE	P27600	GNA12_MOUSE	Gna12	Guanine nucleotide-binding protein subunit alpha-12			1	1	0	0	1	0	0	1	26647188	26944040	0	19666880	28070286	32833560	0	54766076	26647188	26944040	0	19666880	28070286	32833560	0	54766076
IGQLNYFPSKQDILLAR	IGQLNYFPSK[28.0313]QDILLAR	R	K	187	203	17	3	10K(28.0313)	sp|P27600|GNA12_MOUSE	P27600	GNA12_MOUSE	Gna12	Guanine nucleotide-binding protein subunit alpha-12			3	3	2	3	2	3	4	4	1904576510	2728560640	932899840	896779200	1305176450	860812930	2254120960	1600395390	1904576510	2728560640	932899840	896779200	1305176450	860812930	2254120960	1600395390
TKGIVEHDFVIKKIPFKMVDVGGQR	TK[28.0313]GIVEHDFVIKKIPFKMVDVGGQR	A	S	206	230	25	4	2K(28.0313)	sp|P27600|GNA12_MOUSE	P27600	GNA12_MOUSE	Gna12	Guanine nucleotide-binding protein subunit alpha-12			0	0	0	0	0	1	0	0	0	0	0	0	0	126506920	0	0	0	0	0	0	0	0	0	0
ALWEDSGIQNAYDR	ALWEDSGIQNAYDR	R	R	151	164	14	2		sp|P27601|GNA13_MOUSE	P27601	GNA13_MOUSE	Gna13	Guanine nucleotide-binding protein subunit alpha-13			0	1	0	1	1	0	1	1	398223264	405753600	405251168	357105248	441723488	398218080	349065952	425015488	398223264	405753600	405251168	357105248	441723488	398218080	349065952	425015488
APMAAQGMVETR	APMAAQGMVETR	R	V	129	140	12	2		sp|P27601|GNA13_MOUSE	P27601	GNA13_MOUSE	Gna13	Guanine nucleotide-binding protein subunit alpha-13			2	1	2	2	1	2	4	1	89274888	108497736	57136056	75151704	109516120	85044216	84805480	77294288	89274888	108497736	57136056	75151704	109516120	85044216	84805480	77294288
DFEIKNVPFKMVDVGGQR	DFEIK[28.0313]NVPFK[28.0313]MVDVGGQR	Y	S	210	227	18	3	10K(28.0313), 5K(28.0313)	sp|P27601|GNA13_MOUSE	P27601	GNA13_MOUSE	Gna13	Guanine nucleotide-binding protein subunit alpha-13			0	1	0	0	0	0	0	0	0	0	0	0	0	0	0	0	0	0	0	0	0	0	0	0
DQQQRPLYHHFTTAINTENIR	DQQQRPLYHHFTTAINTENIR	R	L	336	356	21	3		sp|P27601|GNA13_MOUSE	P27601	GNA13_MOUSE	Gna13	Guanine nucleotide-binding protein subunit alpha-13			0	0	2	1	1	0	0	0	0	0	89215152	65956920	63697524	0	52245320	0	0	0	89215152	65956920	63697524	0	52245320	0
DVKDTILHDNLKQLMLQ	DVK[28.0313]DTILHDNLK[28.0313]QLMLQ	R	-	361	377	17	3	12K(28.0313), 3K(28.0313)	sp|P27601|GNA13_MOUSE	P27601	GNA13_MOUSE	Gna13	Guanine nucleotide-binding protein subunit alpha-13			4	5	4	5	4	5	5	5	4052513790	4286033660	4342108700	3822237950	3888921340	4502561300	3615618300	5549583900	4052513790	4286033660	4342108700	3822237950	3888921340	4502561300	3615618300	5549583900
DVKDTILHDNLKQLMLQ	DVK[28.0313]DTILHDNLK[28.0313]QLM[15.9949]LQ	R	-	361	377	17	3	12K(28.0313), 15M(15.9949), 3K(28.0313)	sp|P27601|GNA13_MOUSE	P27601	GNA13_MOUSE	Gna13	Guanine nucleotide-binding protein subunit alpha-13			4	5	4	4	5	4	5	6	254352240	490736608	247676768	248132960	238796128	349096032	273808896	648940350	254352240	490736608	247676768	248132960	238796128	349096032	273808896	648940350
EEFRPTIYSNVIKGMR	EEFRPTIYSNVIK[28.0313]GMR	R	V	82	97	16	3	13K(28.0313)	sp|P27601|GNA13_MOUSE	P27601	GNA13_MOUSE	Gna13	Guanine nucleotide-binding protein subunit alpha-13			2	1	1	0	2	3	1	3	170354480	217501088	158128416	154735840	260742384	195827056	189265264	180000096	170354480	217501088	158128416	154735840	260742384	195827056	189265264	180000096
EEFRPTIYSNVIKGMR	EEFRPTIYSNVIK[28.0313]GM[15.9949]R	R	V	82	97	16	3	13K(28.0313), 15M(15.9949)	sp|P27601|GNA13_MOUSE	P27601	GNA13_MOUSE	Gna13	Guanine nucleotide-binding protein subunit alpha-13			0	1	0	1	2	1	0	1	83724056	80567304	0	70902472	111849304	70001552	108527504	82368784	83724056	80567304	0	70902472	111849304	70001552	108527504	82368784
GIHEYDFEIKNVPFKMVDVGGQR	GIHEYDFEIK[28.0313]NVPFK[28.0313]MVDVGGQR	K	S	205	227	23	4	10K(28.0313), 15K(28.0313)	sp|P27601|GNA13_MOUSE	P27601	GNA13_MOUSE	Gna13	Guanine nucleotide-binding protein subunit alpha-13			0	2	1	1	2	1	2	0	0	717377410	224014976	87938256	392619552	51085892	740169340	0	0	717377410	224014976	87938256	392619552	51085892	740169340	0
IHGQDFDQRAREEFRPTIYSNVIKGMR	IHGQDFDQRAREEFRPTIYSNVIK[28.0313]GM[15.9949]R	I	V	71	97	27	5	24K(28.0313), 26M(15.9949)	sp|P27601|GNA13_MOUSE	P27601	GNA13_MOUSE	Gna13	Guanine nucleotide-binding protein subunit alpha-13			0	0	1	0	0	0	0	0	0	0	0	0	0	0	0	0	0	0	0	0	0	0	0	0
IIHGQDFDQR	IIHGQDFDQR	R	A	70	79	10	2		sp|P27601|GNA13_MOUSE	P27601	GNA13_MOUSE	Gna13	Guanine nucleotide-binding protein subunit alpha-13			2	2	3	1	2	2	3	2	77460960	123717256	72659024	73683008	123126624	74324736	72815320	80309400	77460960	123717256	72659024	73683008	123126624	74324736	72815320	80309400
KMVDVGGQR	K[28.0313]MVDVGGQR	F	S	219	227	9	2	1K(28.0313)	sp|P27601|GNA13_MOUSE	P27601	GNA13_MOUSE	Gna13	Guanine nucleotide-binding protein subunit alpha-13	Gna12, Gnaz	sp|O70443|GNAZ_MOUSE, sp|P27600|GNA12_MOUSE	0	0	0	0	0	1	0	0	0	0	0	0	0	260917712	0	0	0	0	0	0	0	0	0	0
LVKILLLGAGESGKSTFLKQMR	LVK[28.0313]ILLLGAGESGK[28.0313]STFLK[28.0313]QMR	R	I	48	69	22	4	14K(28.0313), 19K(28.0313), 3K(28.0313)	sp|P27601|GNA13_MOUSE	P27601	GNA13_MOUSE	Gna13	Guanine nucleotide-binding protein subunit alpha-13	Gna12	sp|P27600|GNA12_MOUSE	0	0	0	0	1	1	0	0	0	75952720	0	0	82751632	90537824	0	0	0	75952720	0	0	82751632	90537824	0	0
VFLQYLPAIR	VFLQYLPAIR	R	A	141	150	10	2		sp|P27601|GNA13_MOUSE	P27601	GNA13_MOUSE	Gna13	Guanine nucleotide-binding protein subunit alpha-13			4	3	3	3	3	3	3	3	212067040	198375744	168619408	170307248	211367520	212687344	182184624	245665344	212067040	198375744	168619408	170307248	211367520	212687344	182184624	245665344
IAMPSFVPTQQDVLR	IAMPSFVPTQQDVLR	R	V	163	177	15	2		sp|P30677|GNA14_MOUSE	P30677	GNA14_MOUSE	Gna14	Guanine nucleotide-binding protein subunit alpha-14			0	0	1	0	0	0	0	0	0	0	0	0	0	0	0	0	0	0	0	0	0	0	0	0
IAQPNYIPTQQDVLR	IAQPNYIPTQQDVLR	R	T	162	176	15	2		sp|B2RSH2|GNAI1_MOUSE	B2RSH2	GNAI1_MOUSE	Gnai1	Guanine nucleotide-binding protein G(i) subunit alpha-1			0	0	0	0	0	0	0	1	0	0	0	0	0	0	0	39099280	0	0	0	0	0	0	0	0
LKIDFGDSAR	LK[28.0313]IDFGDSAR	R	A	91	100	10	2	2K(28.0313)	sp|B2RSH2|GNAI1_MOUSE	B2RSH2	GNAI1_MOUSE	Gnai1	Guanine nucleotide-binding protein G(i) subunit alpha-1			1	2	0	0	0	0	0	1	86664480	93366912	63265120	101220728	84135312	0	0	103348776	86664480	93366912	63265120	101220728	84135312	0	0	103348776
AAEEQGMLPEDLSGVIR	AAEEQGMLPEDLSGVIR	C	R	113	129	17	2		sp|P08752|GNAI2_MOUSE	P08752	GNAI2_MOUSE	Gnai2	Guanine nucleotide-binding protein G(i) subunit alpha-2			1	1	1	1	1	2	1	1	1641714690	1506173950	1622025730	1201941380	1473790850	1481251970	1439583230	1268785790	1641714690	1506173950	1622025730	1201941380	1473790850	1481251970	1439583230	1268785790
AAEEQGMLPEDLSGVIR	AAEEQGM[15.9949]LPEDLSGVIR	C	R	113	129	17	2	7M(15.9949)	sp|P08752|GNAI2_MOUSE	P08752	GNAI2_MOUSE	Gnai2	Guanine nucleotide-binding protein G(i) subunit alpha-2			2	3	2	2	2	1	2	2	210940768	225833520	334376992	184496800	203566624	198669296	180855968	207985472	210940768	225833520	334376992	184496800	203566624	198669296	180855968	207985472
AMGNLQIDFADPQR	AMGNLQIDFADPQR	K	A	87	100	14	2		sp|P08752|GNAI2_MOUSE	P08752	GNAI2_MOUSE	Gnai2	Guanine nucleotide-binding protein G(i) subunit alpha-2			1	1	1	1	0	1	1	1	85715000	57122492	76237568	40063824	30368096	54541256	40321864	56302620	85715000	57122492	76237568	40063824	30368096	54541256	40321864	56302620
DLHFKMFDVGGQR	DLHFK[28.0313]MFDVGGQR	K	S	194	206	13	3	5K(28.0313)	sp|P08752|GNAI2_MOUSE	P08752	GNAI2_MOUSE	Gnai2	Guanine nucleotide-binding protein G(i) subunit alpha-2	Gnai1	sp|B2RSH2|GNAI1_MOUSE	1	1	1	0	0	0	1	0	139963616	144930432	167650992	56285364	115640504	80983112	86321856	38571976	139963616	144930432	167650992	56285364	115640504	80983112	86321856	38571976
EYQLNDSAAYYLNDLER	EYQLNDSAAYYLNDLER	R	I	146	162	17	2		sp|P08752|GNAI2_MOUSE	P08752	GNAI2_MOUSE	Gnai2	Guanine nucleotide-binding protein G(i) subunit alpha-2			1	1	1	1	1	1	1	1	263818256	172168256	199364960	205504096	189079808	190195408	224445376	235579568	263818256	172168256	199364960	205504096	189079808	190195408	224445376	235579568
EYQLNDSAAYYLNDLER	E[-18.0106]YQLNDSAAYYLNDLER	R	I	146	162	17	2	1E(-18.0106)	sp|P08752|GNAI2_MOUSE	P08752	GNAI2_MOUSE	Gnai2	Guanine nucleotide-binding protein G(i) subunit alpha-2			0	1	0	0	1	0	0	0	0	0	0	0	0	0	0	0	0	0	0	0	0	0	0	0
FKMFDVGGQR	FK[28.0313]MFDVGGQR	H	S	197	206	10	2	2K(28.0313)	sp|P08752|GNAI2_MOUSE	P08752	GNAI2_MOUSE	Gnai2	Guanine nucleotide-binding protein G(i) subunit alpha-2	Gnai1, Gnai3	sp|B2RSH2|GNAI1_MOUSE, sp|Q9DC51|GNAI3_MOUSE	3	3	3	2	1	3	2	5	1470008830	1857942140	1204952060	693023680	587757570	1322021760	847110020	1469280260	1470008830	1857942140	1204952060	693023680	587757570	1322021760	847110020	1469280260
FKMFDVGGQR	FK[28.0313]M[15.9949]FDVGGQR	H	S	197	206	10	2	2K(28.0313), 3M(15.9949)	sp|P08752|GNAI2_MOUSE	P08752	GNAI2_MOUSE	Gnai2	Guanine nucleotide-binding protein G(i) subunit alpha-2	Gnai1, Gnai3	sp|B2RSH2|GNAI1_MOUSE, sp|Q9DC51|GNAI3_MOUSE	0	0	0	1	0	0	0	1	241918176	0	0	110967440	112184968	216285440	138398480	225716464	241918176	0	0	110967440	112184968	216285440	138398480	225716464
FPEYTGANKYDEAASYIQSKFEDLNKR	FPEYTGANK[28.0313]YDEAASYIQSK[28.0313]FEDLNK[28.0313]R	C	K	288	314	27	4	20K(28.0313), 26K(28.0313), 9K(28.0313)	sp|P08752|GNAI2_MOUSE	P08752	GNAI2_MOUSE	Gnai2	Guanine nucleotide-binding protein G(i) subunit alpha-2			1	0	1	1	0	0	0	0	42995184	0	43264736	33022666	0	0	30892420	0	42995184	0	43264736	33022666	0	0	30892420	0
IAQSDYIPTQQDVLR	IAQSDYIPTQQDVLR	R	T	163	177	15	2		sp|P08752|GNAI2_MOUSE	P08752	GNAI2_MOUSE	Gnai2	Guanine nucleotide-binding protein G(i) subunit alpha-2			3	4	3	2	3	2	3	2	4185693700	4257623040	4655753700	3578172420	3462277120	3842945280	4026142980	4133833980	4185693700	4257623040	4655753700	3578172420	3462277120	3842945280	4026142980	4133833980
KIIHEDGYSEEECR	K[28.0313]IIHEDGYSEEEC[57.0214]R	M	Q	54	67	14	3	13C(57.0214), 1K(28.0313)	sp|P08752|GNAI2_MOUSE	P08752	GNAI2_MOUSE	Gnai2	Guanine nucleotide-binding protein G(i) subunit alpha-2			0	0	0	0	0	0	1	0	0	0	0	0	0	0	84819952	0	0	0	0	0	0	0	0	0
LPEDLSGVIR	LPEDLSGVIR	M	R	120	129	10	2		sp|P08752|GNAI2_MOUSE	P08752	GNAI2_MOUSE	Gnai2	Guanine nucleotide-binding protein G(i) subunit alpha-2			0	0	0	1	0	0	0	1	0	0	0	87387976	0	0	0	0	0	0	0	0	0	0	0	0
LWADHGVQACFGR	LWADHGVQAC[57.0214]FGR	R	S	131	143	13	2,3	10C(57.0214)	sp|P08752|GNAI2_MOUSE	P08752	GNAI2_MOUSE	Gnai2	Guanine nucleotide-binding protein G(i) subunit alpha-2			4	6	5	5	5	5	5	4	475734720	479916672	458098176	434183296	493935232	451286720	388949216	396889152	381755168	389881632	356488064	356616064	347521888	340187168	319713824	325227040
MFDVGGQR	MFDVGGQR	K	S	199	206	8	2		sp|P08752|GNAI2_MOUSE	P08752	GNAI2_MOUSE	Gnai2	Guanine nucleotide-binding protein G(i) subunit alpha-2	Gnai1, Gnai3, Gnal, Gnas, Gnat1, Gnat2, Gnat3	sp|B2RSH2|GNAI1_MOUSE, sp|P20612|GNAT1_MOUSE, sp|P50149|GNAT2_MOUSE, sp|P63094|GNAS2_MOUSE, sp|Q3V3I2|GNAT3_MOUSE, sp|Q6R0H7|GNAS1_MOUSE, sp|Q8CGK7|GNAL_MOUSE, sp|Q9DC51|GNAI3_MOUSE	2	2	2	2	2	2	1	2	88969552	127637320	89896456	62236364	86536904	77757896	102388280	85257960	88969552	127637320	89896456	62236364	86536904	77757896	102388280	85257960
MFDVGGQR	M[15.9949]FDVGGQR	K	S	199	206	8	2	1M(15.9949)	sp|P08752|GNAI2_MOUSE	P08752	GNAI2_MOUSE	Gnai2	Guanine nucleotide-binding protein G(i) subunit alpha-2	Gnai1, Gnai3, Gnal, Gnas, Gnat1, Gnat2, Gnat3	sp|B2RSH2|GNAI1_MOUSE, sp|P20612|GNAT1_MOUSE, sp|P50149|GNAT2_MOUSE, sp|P63094|GNAS2_MOUSE, sp|Q3V3I2|GNAT3_MOUSE, sp|Q6R0H7|GNAS1_MOUSE, sp|Q8CGK7|GNAL_MOUSE, sp|Q9DC51|GNAI3_MOUSE	0	0	0	0	0	0	0	1	0	0	0	0	0	0	0	73973672	0	0	0	0	0	0	0	0
MIDKNLR	MIDK[28.0313]NLR	K	E	18	24	7	2	4K(28.0313)	sp|P08752|GNAI2_MOUSE	P08752	GNAI2_MOUSE	Gnai2	Guanine nucleotide-binding protein G(i) subunit alpha-2			0	0	0	0	0	1	0	1	86758056	76527432	56553960	0	68067688	96931096	75118808	102553424	86758056	76527432	56553960	0	68067688	96931096	75118808	102553424
MKIIHEDGYSEEECR	MK[28.0313]IIHEDGYSEEEC[57.0214]R	Q	Q	53	67	15	3	14C(57.0214), 2K(28.0313)	sp|P08752|GNAI2_MOUSE	P08752	GNAI2_MOUSE	Gnai2	Guanine nucleotide-binding protein G(i) subunit alpha-2			2	2	2	3	1	2	1	0	258148400	153972992	103061216	292446592	95489056	98630648	111518840	0	258148400	153972992	103061216	292446592	95489056	98630648	111518840	0
QLFALSCAAEEQGMLPEDLSGVIR	Q[-17.0265]LFALSC[57.0214]AAEEQGMLPEDLSGVIR	R	R	106	129	24	2	1Q(-17.0265), 7C(57.0214)	sp|P08752|GNAI2_MOUSE	P08752	GNAI2_MOUSE	Gnai2	Guanine nucleotide-binding protein G(i) subunit alpha-2			0	0	0	0	1	0	0	0	0	0	0	0	0	0	0	0	0	0	0	0	0	0	0	0
QMKIIHEDGYSEEECR	QMK[28.0313]IIHEDGYSEEEC[57.0214]R	K	Q	52	67	16	3	15C(57.0214), 3K(28.0313)	sp|P08752|GNAI2_MOUSE	P08752	GNAI2_MOUSE	Gnai2	Guanine nucleotide-binding protein G(i) subunit alpha-2			1	1	2	2	0	0	0	0	53677404	52495052	72189072	55191228	0	44171384	46258260	0	53677404	52495052	72189072	55191228	0	44171384	46258260	0
SKMIDKNLR	SK[28.0313]MIDK[28.0313]NLR	R	E	16	24	9	2,3	2K(28.0313), 6K(28.0313)	sp|P08752|GNAI2_MOUSE	P08752	GNAI2_MOUSE	Gnai2	Guanine nucleotide-binding protein G(i) subunit alpha-2			4	5	4	4	5	4	4	3	584520450	867521280	596040190	561717760	877404420	722830850	783914110	364017664	319304192	465401600	325671424	305671552	474362144	393419680	426686272	198879888
SKMIDKNLR	SK[28.0313]M[15.9949]IDK[28.0313]NLR	R	E	16	24	9	2,3	2K(28.0313), 3M(15.9949), 6K(28.0313)	sp|P08752|GNAI2_MOUSE	P08752	GNAI2_MOUSE	Gnai2	Guanine nucleotide-binding protein G(i) subunit alpha-2			2	2	2	2	1	2	2	3	118846528	119940688	158754096	102599520	139042752	148316352	142275984	131166624	74678728	75702712	93147216	64453372	84251624	90988464	87404496	72817568
VKTTGIVETHFTFKDLHFKMFDVGGQR	VK[28.0313]TTGIVETHFTFK[28.0313]DLHFKMFDVGGQR	R	S	180	206	27	4	14K(28.0313), 2K(28.0313)	sp|P08752|GNAI2_MOUSE	P08752	GNAI2_MOUSE	Gnai2	Guanine nucleotide-binding protein G(i) subunit alpha-2	Gnai1	sp|B2RSH2|GNAI1_MOUSE	0	1	0	0	1	1	0	0	0	0	0	0	0	0	0	0	0	0	0	0	0	0	0	0
VKTTGIVETHFTFKDLHFKMFDVGGQR	V[28.0313]K[28.0313]TTGIVETHFTFKDLHFKMFDVGGQR	R	S	180	206	27	4	1V(28.0313), 2K(28.0313)	sp|P08752|GNAI2_MOUSE	P08752	GNAI2_MOUSE	Gnai2	Guanine nucleotide-binding protein G(i) subunit alpha-2	Gnai1	sp|B2RSH2|GNAI1_MOUSE	1	0	0	0	0	0	0	0	0	0	0	0	0	0	0	0	0	0	0	0	0	0	0	0
DGGVQACFSR	DGGVQAC[57.0214]FSR	R	S	133	142	10	2	7C(57.0214)	sp|Q9DC51|GNAI3_MOUSE	Q9DC51	GNAI3_MOUSE	Gnai3	Guanine nucleotide-binding protein G(i) subunit alpha-3			2	2	1	1	2	2	1	1	185581824	183281840	142582256	108432440	134835728	124722440	103866216	171852256	185581824	183281840	142582256	108432440	134835728	124722440	103866216	171852256
EYQLNDSASYYLNDLDR	EYQLNDSASYYLNDLDR	R	I	145	161	17	2		sp|Q9DC51|GNAI3_MOUSE	Q9DC51	GNAI3_MOUSE	Gnai3	Guanine nucleotide-binding protein G(i) subunit alpha-3			1	1	0	1	1	1	1	1	37746576	0	26324156	0	26131572	27230558	30590858	28833056	37746576	0	26324156	0	26131572	27230558	30590858	28833056
ISQTNYIPTQQDVLR	ISQTNYIPTQQDVLR	R	T	162	176	15	2		sp|Q9DC51|GNAI3_MOUSE	Q9DC51	GNAI3_MOUSE	Gnai3	Guanine nucleotide-binding protein G(i) subunit alpha-3			1	1	1	1	1	1	1	1	308905920	227250128	337755648	230964432	182177952	225331728	259340608	245245616	308905920	227250128	337755648	230964432	182177952	225331728	259340608	245245616
LKIDFGESAR	LK[28.0313]IDFGESAR	R	A	91	100	10	2	2K(28.0313)	sp|Q9DC51|GNAI3_MOUSE	Q9DC51	GNAI3_MOUSE	Gnai3	Guanine nucleotide-binding protein G(i) subunit alpha-3			2	1	2	1	1	2	2	3	1732689020	1546784900	1021503300	761604860	913547390	1135119490	1002578370	1772216580	1732689020	1546784900	1021503300	761604860	913547390	1135119490	1002578370	1772216580
QFEDLNR	QFEDLNR	C	R	306	312	7	2		sp|Q9DC51|GNAI3_MOUSE	Q9DC51	GNAI3_MOUSE	Gnai3	Guanine nucleotide-binding protein G(i) subunit alpha-3	Gnaz	sp|O70443|GNAZ_MOUSE	0	1	0	0	0	0	1	1	314724608	151924864	0	118855376	0	273019808	124895640	322424064	314724608	151924864	0	118855376	0	273019808	124895640	322424064
QLFVLAGSAEEGVMTSELAGVIKR	QLFVLAGSAEEGVMTSELAGVIK[28.0313]R	R	L	106	129	24	3	23K(28.0313)	sp|Q9DC51|GNAI3_MOUSE	Q9DC51	GNAI3_MOUSE	Gnai3	Guanine nucleotide-binding protein G(i) subunit alpha-3			2	1	1	1	1	1	1	1	217600032	235023248	207592400	254829680	192949568	202375152	241835888	234789520	217600032	235023248	207592400	254829680	192949568	202375152	241835888	234789520
QLNDSASYYLNDLDRISQTNYIPTQQDVLR	Q[28.0313]LNDSASYYLNDLDRISQTNYIPTQQDVLR	Y	T	147	176	30	4	1Q(28.0313)	sp|Q9DC51|GNAI3_MOUSE	Q9DC51	GNAI3_MOUSE	Gnai3	Guanine nucleotide-binding protein G(i) subunit alpha-3			1	0	0	0	1	0	0	1	0	0	0	0	0	0	0	0	0	0	0	0	0	0	0	0
TLSAEDKAAVER	TLSAEDK[28.0313]AAVER	C	S	4	15	12	2	7K(28.0313)	sp|Q9DC51|GNAI3_MOUSE	Q9DC51	GNAI3_MOUSE	Gnai3	Guanine nucleotide-binding protein G(i) subunit alpha-3	Gnai1	sp|B2RSH2|GNAI1_MOUSE	1	1	0	0	1	0	1	1	26295072	28492968	0	0	19277560	19701784	14749907	25673402	26295072	28492968	0	0	19277560	19701784	14749907	25673402
VLTSGIFETRFQVDKVNFHMFDVGGQR	VLTSGIFETRFQVDK[28.0313]VNFHMFDVGGQR	R	D	189	215	27	5	15K(28.0313)	sp|Q8CGK7|GNAL_MOUSE	Q8CGK7	GNAL_MOUSE	Gnal	Guanine nucleotide-binding protein G(olf) subunit alpha			0	0	0	0	1	0	0	0	0	0	0	0	91895504	0	0	0	0	0	0	0	0	0	0	0
VLTSGIFETRFQVDKVNFHMFDVGGQR	VLTSGIFETRFQVDK[28.0313]VNFHM[15.9949]FDVGGQR	R	D	189	215	27	4	15K(28.0313), 20M(15.9949)	sp|Q8CGK7|GNAL_MOUSE	Q8CGK7	GNAL_MOUSE	Gnal	Guanine nucleotide-binding protein G(olf) subunit alpha			0	1	0	0	0	0	0	0	0	100802608	0	0	0	0	0	0	0	0	0	0	0	0	0	0
EYQLNDSAKYYLDSLDR	EYQLNDSAK[28.0313]YYLDSLDR	R	I	146	162	17	2	9K(28.0313)	sp|P18872|GNAO_MOUSE	P18872	GNAO_MOUSE	Gnao1	Guanine nucleotide-binding protein G(o) subunit alpha			0	0	0	0	1	0	0	1	0	43965228	18169344	0	24789376	23948314	0	34043952	0	43965228	18169344	0	24789376	23948314	0	34043952
IGAGDYQPTEQDILR	IGAGDYQPTEQDILR	R	T	163	177	15	2		sp|P18872|GNAO_MOUSE	P18872	GNAO_MOUSE	Gnao1	Guanine nucleotide-binding protein G(o) subunit alpha			1	1	1	1	1	1	1	1	29742234	57107392	36715796	37536408	49137664	48778668	38003076	49301484	29742234	57107392	36715796	37536408	49137664	48778668	38003076	49301484
KTDSKMVCDVVSR	K[28.0313]TDSK[28.0313]MVC[57.0214]DVVSR	R	M	101	113	13	3	1K(28.0313), 5K(28.0313), 8C(57.0214)	sp|P18872|GNAO_MOUSE	P18872	GNAO_MOUSE	Gnao1	Guanine nucleotide-binding protein G(o) subunit alpha			1	1	2	1	1	0	1	1	88361872	283678336	93276392	68762976	207665152	231115360	175684096	118733136	88361872	283678336	93276392	68762976	207665152	231115360	175684096	118733136
EYQLSDSTKYYLNDLDR	EYQLSDSTK[28.0313]YYLNDLDR	R	V	150	166	17	2	9K(28.0313)	sp|P21279|GNAQ_MOUSE	P21279	GNAQ_MOUSE	Gnaq	Guanine nucleotide-binding protein G(q) subunit alpha			1	1	1	1	1	1	1	1	110796648	144424272	106901480	113250952	148644416	141046000	127206312	153895680	110796648	144424272	106901480	113250952	148644416	141046000	127206312	153895680
VADPSYLPTQQDVLR	VADPSYLPTQQDVLR	R	V	167	181	15	2		sp|P21279|GNAQ_MOUSE	P21279	GNAQ_MOUSE	Gnaq	Guanine nucleotide-binding protein G(q) subunit alpha			1	2	1	2	2	1	2	1	362325664	409802624	394510944	419741792	464627840	393486592	454123392	481642944	362325664	409802624	394510944	419741792	464627840	393486592	454123392	481642944
AKALWEDEGVR	AK[28.0313]ALWEDEGVR	H	A	150	160	11	2	2K(28.0313)	sp|P63094|GNAS2_MOUSE	P63094	GNAS2_MOUSE	Gnas	Guanine nucleotide-binding protein G(s) subunit alpha isoforms short		sp|Q6R0H7|GNAS1_MOUSE	1	1	0	1	1	1	1	1	86162272	90819832	0	113766856	99622128	85258960	122505152	92090776	86162272	90819832	0	113766856	99622128	85258960	122505152	92090776
AQYFLDKIDVIKQADYVPSDQDLLR	AQYFLDK[28.0313]IDVIK[28.0313]QADYVPSDQDLLR	C	C	175	199	25	3	12K(28.0313), 7K(28.0313)	sp|P63094|GNAS2_MOUSE	P63094	GNAS2_MOUSE	Gnas	Guanine nucleotide-binding protein G(s) subunit alpha isoforms short		sp|Q6R0H7|GNAS1_MOUSE	2	1	2	1	1	1	2	2	0	27667886	25908604	0	0	29276234	41916708	0	0	27667886	25908604	0	0	29276234	41916708	0
HYCYPHFTCAVDTENIR	HYC[57.0214]YPHFTC[57.0214]AVDTENIR	R	R	357	373	17	3	3C(57.0214), 9C(57.0214)	sp|P63094|GNAS2_MOUSE	P63094	GNAS2_MOUSE	Gnas	Guanine nucleotide-binding protein G(s) subunit alpha isoforms short	Gnal	sp|Q6R0H7|GNAS1_MOUSE, sp|Q8CGK7|GNAL_MOUSE	0	0	1	1	0	0	0	0	0	0	142558432	264033760	0	0	0	0	0	0	142558432	264033760	0	0	0	0
ILHVNGFNGEGGEEDPQAAR	ILHVNGFNGEGGEEDPQAAR	R	S	62	81	20	2,3		sp|P63094|GNAS2_MOUSE	P63094	GNAS2_MOUSE	Gnas	Guanine nucleotide-binding protein G(s) subunit alpha isoforms short		sp|Q6R0H7|GNAS1_MOUSE	8	13	8	6	10	11	11	8	187528256	853830460	711406140	613579070	927343490	785348100	719936380	174754160	247209984	716762050	679230020	613579070	850283140	679288380	720302720	174754160
LLLLGAGESGKSTIVKQMR	LLLLGAGESGK[28.0313]STIVK[28.0313]QMR	R	I	43	61	19	3	11K(28.0313), 16K(28.0313)	sp|P63094|GNAS2_MOUSE	P63094	GNAS2_MOUSE	Gnas	Guanine nucleotide-binding protein G(s) subunit alpha isoforms short	Gnal	sp|Q6R0H7|GNAS1_MOUSE, sp|Q8CGK7|GNAL_MOUSE	2	2	1	2	2	2	2	2	578701440	732380990	566172740	581314500	730949380	626991300	664029120	648630400	578701440	732380990	566172740	581314500	730949380	626991300	664029120	648630400
LLLLGAGESGKSTIVKQMR	LLLLGAGESGK[28.0313]STIVK[28.0313]QM[15.9949]R	R	I	43	61	19	3	11K(28.0313), 16K(28.0313), 18M(15.9949)	sp|P63094|GNAS2_MOUSE	P63094	GNAS2_MOUSE	Gnas	Guanine nucleotide-binding protein G(s) subunit alpha isoforms short	Gnal	sp|Q6R0H7|GNAS1_MOUSE, sp|Q8CGK7|GNAL_MOUSE	1	2	2	2	2	2	2	2	62313212	66083108	55262360	55222912	74584104	67303080	62938504	70514824	62313212	66083108	55262360	55222912	74584104	67303080	62938504	70514824
LQEALNLFKSIWNNR	LQEALNLFK[28.0313]SIWNNR	R	W	266	280	15	3	9K(28.0313)	sp|P63094|GNAS2_MOUSE	P63094	GNAS2_MOUSE	Gnas	Guanine nucleotide-binding protein G(s) subunit alpha isoforms short		sp|Q6R0H7|GNAS1_MOUSE	2	1	1	1	1	1	1	1	90839544	117470944	68116120	71133792	94166784	89076224	106752824	91668896	90839544	117470944	68116120	71133792	94166784	89076224	106752824	91668896
NVPNFDFPPEFYEHAKALWEDEGVR	NVPNFDFPPEFYEHAK[28.0313]ALWEDEGVR	M	A	136	160	25	3	16K(28.0313)	sp|P63094|GNAS2_MOUSE	P63094	GNAS2_MOUSE	Gnas	Guanine nucleotide-binding protein G(s) subunit alpha isoforms short		sp|Q6R0H7|GNAS1_MOUSE	0	1	0	0	0	0	0	0	0	24856516	0	0	0	0	0	0	0	0	0	0	0	0	0	0
QLQKDKQVYR	Q[-17.0265]LQK[28.0313]DK[28.0313]QVYR	K	A	29	38	10	3	1Q(-17.0265), 4K(28.0313), 6K(28.0313)	sp|P63094|GNAS2_MOUSE	P63094	GNAS2_MOUSE	Gnas	Guanine nucleotide-binding protein G(s) subunit alpha isoforms short			0	0	0	1	0	0	0	0	66599248	85038096	0	97038000	90576080	0	125023544	109874128	66599248	85038096	0	97038000	90576080	0	125023544	109874128
SKIEDYFPEFAR	SK[28.0313]IEDYFPEFAR	K	Y	306	317	12	2	2K(28.0313)	sp|P63094|GNAS2_MOUSE	P63094	GNAS2_MOUSE	Gnas	Guanine nucleotide-binding protein G(s) subunit alpha isoforms short		sp|Q6R0H7|GNAS1_MOUSE	0	0	0	0	1	0	0	1	0	0	0	0	0	0	0	0	0	0	0	0	0	0	0	0
SNEYQLIDCAQYFLDKIDVIKQADYVPSDQDLLR	SNEYQLIDC[57.0214]AQYFLDK[28.0313]IDVIK[28.0313]QADYVPSDQDLLR	R	C	166	199	34	4	16K(28.0313), 21K(28.0313), 9C(57.0214)	sp|P63094|GNAS2_MOUSE	P63094	GNAS2_MOUSE	Gnas	Guanine nucleotide-binding protein G(s) subunit alpha isoforms short		sp|Q6R0H7|GNAS1_MOUSE	0	0	0	0	0	0	0	1	0	0	0	0	0	0	0	0	0	0	0	0	0	0	0	0
VDYILSVMNVPNFDFPPEFYEHAKALWEDEGVR	VDYILSVMNVPNFDFPPEFYEHAK[28.0313]ALWEDEGVR	R	A	128	160	33	3,4	24K(28.0313)	sp|P63094|GNAS2_MOUSE	P63094	GNAS2_MOUSE	Gnas	Guanine nucleotide-binding protein G(s) subunit alpha isoforms short		sp|Q6R0H7|GNAS1_MOUSE	0	0	0	0	1	0	1	0	0	0	0	0	0	0	0	0	0	0	0	0	0	0	0	0
VLTSGIFETKFQVDKVNFHMFDVGGQR	VLTSGIFETK[28.0313]FQVDK[28.0313]VNFHMFDVGGQR	R	D	202	228	27	4,5	10K(28.0313), 15K(28.0313)	sp|P63094|GNAS2_MOUSE	P63094	GNAS2_MOUSE	Gnas	Guanine nucleotide-binding protein G(s) subunit alpha isoforms short		sp|Q6R0H7|GNAS1_MOUSE	2	3	2	4	3	3	3	2	308899776	506004640	733807740	673939650	473723808	342133024	863745340	231499712	308899776	437959904	733807740	583915260	473723808	342133024	863745340	231499712
VLTSGIFETKFQVDKVNFHMFDVGGQR	VLTSGIFETK[28.0313]FQVDK[28.0313]VNFHM[15.9949]FDVGGQR	R	D	202	228	27	4	10K(28.0313), 15K(28.0313), 20M(15.9949)	sp|P63094|GNAS2_MOUSE	P63094	GNAS2_MOUSE	Gnas	Guanine nucleotide-binding protein G(s) subunit alpha isoforms short		sp|Q6R0H7|GNAS1_MOUSE	0	0	2	0	0	0	1	0	0	66154492	94312968	0	0	0	66808756	0	0	66154492	94312968	0	0	0	66808756	0
YTTPEDATPEPGEDPR	YTTPEDATPEPGEDPR	R	V	318	333	16	2		sp|P63094|GNAS2_MOUSE	P63094	GNAS2_MOUSE	Gnas	Guanine nucleotide-binding protein G(s) subunit alpha isoforms short		sp|Q6R0H7|GNAS1_MOUSE	1	1	1	1	1	1	1	1	169520560	186833616	167688240	23522356	160177568	148161296	199348032	515826048	169520560	186833616	167688240	23522356	160177568	148161296	199348032	515826048
ALAALKIDFHNPDR	ALAALK[28.0313]IDFHNPDR	R	A	87	100	14	3	6K(28.0313)	sp|O70443|GNAZ_MOUSE	O70443	GNAZ_MOUSE	Gnaz	Guanine nucleotide-binding protein G(z) subunit alpha			1	1	0	0	0	1	0	1	70212664	67302264	49174488	0	0	92064672	0	71823120	70212664	67302264	49174488	0	0	92064672	0	71823120
AYDAVQLFALTGPAESKGEITPELLGVMR	AYDAVQLFALTGPAESK[28.0313]GEITPELLGVMR	R	R	101	129	29	3	17K(28.0313)	sp|O70443|GNAZ_MOUSE	O70443	GNAZ_MOUSE	Gnaz	Guanine nucleotide-binding protein G(z) subunit alpha			1	1	0	0	0	1	0	0	0	0	0	0	0	0	0	0	0	0	0	0	0	0	0	0
DMTTGIVENKFTFKELTFKMVDVGGQR	DMTTGIVENK[28.0313]FTFK[28.0313]ELTFK[28.0313]MVDVGGQR	R	S	180	206	27	4	10K(28.0313), 14K(28.0313), 19K(28.0313)	sp|O70443|GNAZ_MOUSE	O70443	GNAZ_MOUSE	Gnaz	Guanine nucleotide-binding protein G(z) subunit alpha			0	2	2	1	0	1	1	0	0	82704880	57964524	106694616	0	90161968	36526632	0	0	82704880	57964524	106694616	0	90161968	36526632	0
IAAPDYIPTVEDILR	IAAPDYIPTVEDILR	R	S	163	177	15	2		sp|O70443|GNAZ_MOUSE	O70443	GNAZ_MOUSE	Gnaz	Guanine nucleotide-binding protein G(z) subunit alpha			1	1	1	1	1	1	1	1	105628488	103899336	110441976	120296776	0	88636976	0	141931440	105628488	103899336	110441976	120296776	0	88636976	0	141931440
KEYKPLIIYNAIDSLTR	K[28.0313]EYK[28.0313]PLIIYNAIDSLTR	C	I	67	83	17	3	1K(28.0313), 4K(28.0313)	sp|O70443|GNAZ_MOUSE	O70443	GNAZ_MOUSE	Gnaz	Guanine nucleotide-binding protein G(z) subunit alpha			2	2	1	1	1	1	1	2	87359992	135397904	78809248	52558768	68090104	94560448	72794824	104093736	87359992	135397904	78809248	52558768	68090104	94560448	72794824	104093736
KFTFKELTFKMVDVGGQR	KFTFK[28.0313]ELTFKMVDVGGQR	N	S	189	206	18	3	5K(28.0313)	sp|O70443|GNAZ_MOUSE	O70443	GNAZ_MOUSE	Gnaz	Guanine nucleotide-binding protein G(z) subunit alpha			1	1	1	2	0	1	2	0	98127528	61977120	77271488	87302088	0	123178424	130492384	0	98127528	61977120	77271488	87302088	0	123178424	130492384	0
ACADATLSQITNNIDPVGR	AC[57.0214]ADATLSQITNNIDPVGR	K	I	24	42	19	2	2C(57.0214)	sp|P62874|GBB1_MOUSE	P62874	GBB1_MOUSE	Gnb1	Guanine nucleotide-binding protein G(I)/G(S)/G(T) subunit beta-1			0	0	1	0	0	0	0	0	0	0	56994804	0	0	0	0	0	0	0	0	0	0	0	0	0
ADATLSQITNNIDPVGR	ADATLSQITNNIDPVGR	C	I	26	42	17	2		sp|P62874|GBB1_MOUSE	P62874	GBB1_MOUSE	Gnb1	Guanine nucleotide-binding protein G(I)/G(S)/G(T) subunit beta-1			2	1	2	2	2	1	1	2	1729647230	1595997700	1880332800	1550050300	1577123070	1605379330	2022204800	1358682500	1729647230	1595997700	1880332800	1550050300	1577123070	1605379330	2022204800	1358682500
ADQELMTYSHDNIICGITSVSFSKSGR	ADQELMTYSHDNIIC[57.0214]GITSVSFSK[28.0313]SGR	R	L	257	283	27	3	15C(57.0214), 24K(28.0313)	sp|P62874|GBB1_MOUSE	P62874	GBB1_MOUSE	Gnb1	Guanine nucleotide-binding protein G(I)/G(S)/G(T) subunit beta-1			1	1	1	1	1	1	1	1	283482816	320503584	258687872	596168900	293915904	383599328	497361952	111416872	283482816	320503584	258687872	596168900	293915904	383599328	497361952	111416872
ADQELMTYSHDNIICGITSVSFSKSGR	ADQELM[15.9949]TYSHDNIIC[57.0214]GITSVSFSK[28.0313]SGR	R	L	257	283	27	3	15C(57.0214), 24K(28.0313), 6M(15.9949)	sp|P62874|GBB1_MOUSE	P62874	GBB1_MOUSE	Gnb1	Guanine nucleotide-binding protein G(I)/G(S)/G(T) subunit beta-1			0	1	0	1	1	1	1	0	0	37932384	34770888	65458376	24880824	43659052	44022776	0	0	37932384	34770888	65458376	24880824	43659052	44022776	0
AEQLKNQIR	AEQLK[28.0313]NQIR	E	D	11	19	9	2	5K(28.0313)	sp|P62874|GBB1_MOUSE	P62874	GBB1_MOUSE	Gnb1	Guanine nucleotide-binding protein G(I)/G(S)/G(T) subunit beta-1			1	1	0	0	1	1	1	1	70653456	55203540	0	61418316	68039712	87674312	51231592	76424040	70653456	55203540	0	61418316	68039712	87674312	51231592	76424040
AEQLKNQIRDARKACADATLSQITNNIDPVGR	AEQLKNQIRDARKAC[57.0214]ADATLSQITNNIDPVGR	E	I	11	42	32	4	15C(57.0214)	sp|P62874|GBB1_MOUSE	P62874	GBB1_MOUSE	Gnb1	Guanine nucleotide-binding protein G(I)/G(S)/G(T) subunit beta-1			0	0	1	0	0	0	0	0	0	77984280	42680268	0	0	0	0	0	0	77984280	42680268	0	0	0	0	0
ALWDIETGQQTTTFTGHTGDVMSLSLAPDTR	ALWDIETGQQTTTFTGHTGDVMSLSLAPDTR	C	L	167	197	31	3		sp|P62874|GBB1_MOUSE	P62874	GBB1_MOUSE	Gnb1	Guanine nucleotide-binding protein G(I)/G(S)/G(T) subunit beta-1			1	1	1	1	1	1	1	1	65075680	73331664	49869600	96153224	83068584	84477256	108787520	65721576	65075680	73331664	49869600	96153224	83068584	84477256	108787520	65721576
AYAPSGNYVACGGLDNICSIYNLKTR	AYAPSGNYVAC[57.0214]GGLDNIC[57.0214]SIYNLK[28.0313]TR	C	E	104	129	26	3	11C(57.0214), 18C(57.0214), 24K(28.0313)	sp|P62874|GBB1_MOUSE	P62874	GBB1_MOUSE	Gnb1	Guanine nucleotide-binding protein G(I)/G(S)/G(T) subunit beta-1	Gnb4	sp|P29387|GBB4_MOUSE	1	1	1	1	1	1	1	1	137000640	145768704	161563056	129997752	128738384	112629384	150045056	99316112	137000640	145768704	161563056	129997752	128738384	112629384	150045056	99316112
DASAKLWDVR	DASAK[28.0313]LWDVR	C	E	205	214	10	2	5K(28.0313)	sp|P62874|GBB1_MOUSE	P62874	GBB1_MOUSE	Gnb1	Guanine nucleotide-binding protein G(I)/G(S)/G(T) subunit beta-1	Gnb3	sp|Q61011|GBB3_MOUSE	3	3	3	3	3	3	4	3	849368130	780967170	815143620	734428160	726644290	791198400	883451650	585818560	849368130	780967170	815143620	734428160	726644290	791198400	883451650	585818560
EAEQLKNQIRDARKACADATLSQITNNIDPVGR	E[-18.0106]AEQLK[28.0313]NQIRDARKAC[57.0214]ADATLSQITNNIDPVGR	Q	I	10	42	33	5	16C(57.0214), 1E(-18.0106), 6K(28.0313)	sp|P62874|GBB1_MOUSE	P62874	GBB1_MOUSE	Gnb1	Guanine nucleotide-binding protein G(I)/G(S)/G(T) subunit beta-1			0	0	0	0	1	1	0	0	0	0	0	0	0	0	0	0	0	0	0	0	0	0	0	0
ELAGHTGYLSCCR	ELAGHTGYLSC[57.0214]C[57.0214]R	R	F	138	150	13	2	11C(57.0214), 12C(57.0214)	sp|P62874|GBB1_MOUSE	P62874	GBB1_MOUSE	Gnb1	Guanine nucleotide-binding protein G(I)/G(S)/G(T) subunit beta-1			1	1	1	1	1	1	1	1	63696580	51936160	56865984	53781692	53652688	56175224	53272888	43881524	63696580	51936160	56865984	53781692	53652688	56175224	53272888	43881524
FFPNGNAFATGSDDATCR	FFPNGNAFATGSDDATC[57.0214]R	C	L	234	251	18	2	17C(57.0214)	sp|P62874|GBB1_MOUSE	P62874	GBB1_MOUSE	Gnb1	Guanine nucleotide-binding protein G(I)/G(S)/G(T) subunit beta-1			1	1	1	0	0	1	1	1	97522264	69284552	96601120	63934532	41571940	77625368	74160064	52658532	97522264	69284552	96601120	63934532	41571940	77625368	74160064	52658532
GGLDNICSIYNLKTR	GGLDNIC[57.0214]SIYNLK[28.0313]TR	C	E	115	129	15	2,3	13K(28.0313), 7C(57.0214)	sp|P62874|GBB1_MOUSE	P62874	GBB1_MOUSE	Gnb1	Guanine nucleotide-binding protein G(I)/G(S)/G(T) subunit beta-1	Gnb4	sp|P29387|GBB4_MOUSE	2	2	1	2	1	2	2	0	32749088	30689824	25485976	24516932	27791374	27794500	91191176	23903338	35219556	33004950	27408542	26366398	29887852	29891214	35160408	25706516
GITSVSFSKSGR	GITSVSFSK[28.0313]SGR	C	L	272	283	12	2	9K(28.0313)	sp|P62874|GBB1_MOUSE	P62874	GBB1_MOUSE	Gnb1	Guanine nucleotide-binding protein G(I)/G(S)/G(T) subunit beta-1			1	1	1	1	1	1	2	1	551221380	493736320	555767870	526748832	449241184	452532864	638276100	393524288	551221380	493736320	555767870	526748832	449241184	452532864	638276100	393524288
KACADATLSQITNNIDPVGR	K[28.0313]AC[57.0214]ADATLSQITNNIDPVGR	R	I	23	42	20	2,3	1K(28.0313), 3C(57.0214)	sp|P62874|GBB1_MOUSE	P62874	GBB1_MOUSE	Gnb1	Guanine nucleotide-binding protein G(I)/G(S)/G(T) subunit beta-1			4	3	3	3	3	3	3	3	345072416	279497248	300357792	311801920	274366784	305791616	316349152	250373184	194586720	161857584	166993904	178057680	159316928	177347792	181413952	142910336
LFVSGACDASAKLWDVR	LFVSGAC[57.0214]DASAK[28.0313]LWDVR	R	E	198	214	17	2,3	12K(28.0313), 7C(57.0214)	sp|P62874|GBB1_MOUSE	P62874	GBB1_MOUSE	Gnb1	Guanine nucleotide-binding protein G(I)/G(S)/G(T) subunit beta-1			5	5	4	6	5	6	5	6	939862140	931798910	929720700	1139232380	814821310	1036411650	1401345920	937792190	743602880	730649340	706592450	843498180	679060800	806946240	964434370	710562690
LLLAGYDDFNCNVWDALKADR	LLLAGYDDFNC[57.0214]NVWDALK[28.0313]ADR	R	A	284	304	21	3	11C(57.0214), 18K(28.0313)	sp|P62874|GBB1_MOUSE	P62874	GBB1_MOUSE	Gnb1	Guanine nucleotide-binding protein G(I)/G(S)/G(T) subunit beta-1			6	6	6	5	3	4	5	4	212464176	288335968	201258176	213821712	256452912	205469840	286918400	159147392	212464176	288335968	201258176	213821712	256452912	205469840	286918400	159147392
LLLAGYDDFNCNVWDALKADR	L[28.0313]LLAGYDDFNC[57.0214]NVWDALK[28.0313]ADR	R	A	284	304	21	4	11C(57.0214), 18K(28.0313), 1L(28.0313)	sp|P62874|GBB1_MOUSE	P62874	GBB1_MOUSE	Gnb1	Guanine nucleotide-binding protein G(I)/G(S)/G(T) subunit beta-1			2	2	1	1	2	0	2	0	169326848	188139024	61813476	114771640	183455440	0	219745408	98210416	169326848	188139024	61813476	114771640	183455440	0	219745408	98210416
NVWDALKADR	NVWDALK[28.0313]ADR	C	A	295	304	10	2	7K(28.0313)	sp|P62874|GBB1_MOUSE	P62874	GBB1_MOUSE	Gnb1	Guanine nucleotide-binding protein G(I)/G(S)/G(T) subunit beta-1			1	1	1	1	1	1	1	1	55389396	44910216	48068752	43637604	35870456	43020972	47084268	31904832	55389396	44910216	48068752	43637604	35870456	43020972	47084268	31904832
QEAEQLKNQIR	QEAEQLK[28.0313]NQIR	R	D	9	19	11	2,3	7K(28.0313)	sp|P62874|GBB1_MOUSE	P62874	GBB1_MOUSE	Gnb1	Guanine nucleotide-binding protein G(I)/G(S)/G(T) subunit beta-1			5	4	3	3	3	6	3	6	5682953200	5437027300	3219859970	5135240200	3978177020	6643857400	4115283970	7843756500	4693721100	4547315700	3360008960	3861531900	3338829060	5070000100	3878198020	6296479200
QEAEQLKNQIR	Q[-17.0265]EAEQLK[28.0313]NQIR	R	D	9	19	11	2	1Q(-17.0265), 7K(28.0313)	sp|P62874|GBB1_MOUSE	P62874	GBB1_MOUSE	Gnb1	Guanine nucleotide-binding protein G(I)/G(S)/G(T) subunit beta-1			3	3	2	2	2	2	2	2	262485872	354089728	213304736	287736224	217007248	402035424	297015168	533315456	262485872	354089728	213304736	287736224	217007248	402035424	297015168	533315456
QITNNIDPVGR	QITNNIDPVGR	S	I	32	42	11	2		sp|P62874|GBB1_MOUSE	P62874	GBB1_MOUSE	Gnb1	Guanine nucleotide-binding protein G(I)/G(S)/G(T) subunit beta-1			0	0	0	1	0	0	0	0	0	0	0	0	0	0	0	0	0	0	0	0	0	0	0	0
QLKNQIR	Q[-17.0265]LK[28.0313]NQIR	E	D	13	19	7	2	1Q(-17.0265), 3K(28.0313)	sp|P62874|GBB1_MOUSE	P62874	GBB1_MOUSE	Gnb1	Guanine nucleotide-binding protein G(I)/G(S)/G(T) subunit beta-1			0	1	0	0	0	0	0	0	0	0	0	0	0	0	0	0	0	0	0	0	0	0	0	0
QTFTGHESDINAICFFPNGNAFATGSDDATCR	QTFTGHESDINAIC[57.0214]FFPNGNAFATGSDDATC[57.0214]R	R	L	220	251	32	3	14C(57.0214), 31C(57.0214)	sp|P62874|GBB1_MOUSE	P62874	GBB1_MOUSE	Gnb1	Guanine nucleotide-binding protein G(I)/G(S)/G(T) subunit beta-1			2	2	1	1	2	2	2	1	303387840	242426496	291046656	244839648	275315968	253176240	267268192	177198528	303387840	242426496	291046656	244839648	275315968	253176240	267268192	177198528
QTFTGHESDINAICFFPNGNAFATGSDDATCR	Q[-17.0265]TFTGHESDINAIC[57.0214]FFPNGNAFATGSDDATC[57.0214]R	R	L	220	251	32	3	14C(57.0214), 1Q(-17.0265), 31C(57.0214)	sp|P62874|GBB1_MOUSE	P62874	GBB1_MOUSE	Gnb1	Guanine nucleotide-binding protein G(I)/G(S)/G(T) subunit beta-1			0	1	0	0	0	0	0	0	0	0	0	0	0	0	0	0	0	0	0	0	0	0	0	0
SELDQLRQEAEQLKNQIR	n[42.0106]SELDQLRQEAEQLK[28.0313]NQIR	M	D	2	19	18	3	14K(28.0313), N-term(42.0106)	sp|P62874|GBB1_MOUSE	P62874	GBB1_MOUSE	Gnb1	Guanine nucleotide-binding protein G(I)/G(S)/G(T) subunit beta-1			2	2	2	3	2	2	2	2	163103200	232125888	297515264	311415264	505107648	197917584	578863870	216772960	163103200	232125888	297515264	311415264	505107648	197917584	578863870	216772960
SIYNLKTR	SIYNLK[28.0313]TR	C	E	122	129	8	2	6K(28.0313)	sp|P62874|GBB1_MOUSE	P62874	GBB1_MOUSE	Gnb1	Guanine nucleotide-binding protein G(I)/G(S)/G(T) subunit beta-1	Gnb4	sp|P29387|GBB4_MOUSE	2	2	2	2	2	2	2	2	316883168	280291776	286283808	276127296	254823664	295265024	360190048	288271456	316883168	280291776	286283808	276127296	254823664	295265024	360190048	288271456
SLSLAPDTR	SLSLAPDTR	M	L	189	197	9	2		sp|P62874|GBB1_MOUSE	P62874	GBB1_MOUSE	Gnb1	Guanine nucleotide-binding protein G(I)/G(S)/G(T) subunit beta-1			1	2	1	0	1	1	0	1	83478112	68795856	50962964	59571316	11757190	88423272	0	73090168	83478112	68795856	50962964	59571316	11757190	88423272	0	73090168
SSWVMTCAYAPSGNYVACGGLDNICSIYNLKTR	SSWVMTC[57.0214]AYAPSGNYVAC[57.0214]GGLDNIC[57.0214]SIYNLK[28.0313]TR	R	E	97	129	33	3	18C(57.0214), 25C(57.0214), 31K(28.0313), 7C(57.0214)	sp|P62874|GBB1_MOUSE	P62874	GBB1_MOUSE	Gnb1	Guanine nucleotide-binding protein G(I)/G(S)/G(T) subunit beta-1	Gnb4	sp|P29387|GBB4_MOUSE	0	1	0	1	0	1	1	1	49816548	37017216	0	0	0	0	0	0	49816548	37017216	0	0	0	0	0	0
TFTGHESDINAICFFPNGNAFATGSDDATCR	T[28.0313]FTGHESDINAIC[57.0214]FFPNGNAFATGSDDATC[57.0214]R	Q	L	221	251	31	3	13C(57.0214), 1T(28.0313), 30C(57.0214)	sp|P62874|GBB1_MOUSE	P62874	GBB1_MOUSE	Gnb1	Guanine nucleotide-binding protein G(I)/G(S)/G(T) subunit beta-1			1	0	0	0	0	0	0	0	0	0	0	0	0	0	0	0	0	0	0	0	0	0	0	0
ADQELLMYSHDNIICGITSVAFSR	ADQELLMYSHDNIIC[57.0214]GITSVAFSR	R	S	257	280	24	2,3	15C(57.0214)	sp|P62880|GBB2_MOUSE	P62880	GBB2_MOUSE	Gnb2	Guanine nucleotide-binding protein G(I)/G(S)/G(T) subunit beta-2			1	1	1	2	3	1	2	2	76317664	60628388	60854652	161091872	117414944	136920512	151112480	86490728	76317664	60628388	60854652	105986656	77137944	90255824	99265056	56914104
ADQELLMYSHDNIICGITSVAFSR	ADQELLM[15.9949]YSHDNIIC[57.0214]GITSVAFSR	R	S	257	280	24	3	15C(57.0214), 7M(15.9949)	sp|P62880|GBB2_MOUSE	P62880	GBB2_MOUSE	Gnb2	Guanine nucleotide-binding protein G(I)/G(S)/G(T) subunit beta-2			1	0	0	0	0	0	0	0	0	0	0	0	0	0	0	0	0	0	0	0	0	0	0	0
ALWDIETGQQTVGFAGHSGDVMSLSLAPDGR	ALWDIETGQQTVGFAGHSGDVMSLSLAPDGR	C	T	167	197	31	3		sp|P62880|GBB2_MOUSE	P62880	GBB2_MOUSE	Gnb2	Guanine nucleotide-binding protein G(I)/G(S)/G(T) subunit beta-2			0	2	1	0	0	1	1	2	0	105629504	70074632	137129392	0	76186792	170795600	96434680	0	105629504	70074632	137129392	0	76186792	170795600	96434680
AMHWGTDSR	AMHWGTDSR	Y	L	60	68	9	2		sp|P62880|GBB2_MOUSE	P62880	GBB2_MOUSE	Gnb2	Guanine nucleotide-binding protein G(I)/G(S)/G(T) subunit beta-2	Gnb1	sp|P62874|GBB1_MOUSE	2	2	1	1	1	2	1	1	79481312	79914096	90433656	67962312	98353472	65942608	87616488	82995416	79481312	79914096	90433656	67962312	98353472	65942608	87616488	82995416
AYAPSGNFVACGGLDNICSIYSLKTR	AYAPSGNFVAC[57.0214]GGLDNIC[57.0214]SIYSLK[28.0313]TR	C	E	104	129	26	3	11C(57.0214), 18C(57.0214), 24K(28.0313)	sp|P62880|GBB2_MOUSE	P62880	GBB2_MOUSE	Gnb2	Guanine nucleotide-binding protein G(I)/G(S)/G(T) subunit beta-2			2	1	2	2	3	1	1	2	73165512	61139540	62214664	56847292	55606644	57211700	68699152	38815704	73165512	61139540	62214664	56847292	55606644	57211700	68699152	38815704
DASIKLWDVR	DASIK[28.0313]LWDVR	C	D	205	214	10	2	5K(28.0313)	sp|P62880|GBB2_MOUSE	P62880	GBB2_MOUSE	Gnb2	Guanine nucleotide-binding protein G(I)/G(S)/G(T) subunit beta-2			3	3	3	3	3	3	3	3	1501558270	1335625470	1517600000	1319608700	1136779780	1284532220	1550221570	1050851780	1501558270	1335625470	1517600000	1319608700	1136779780	1284532220	1550221570	1050851780
DQELLMYSHDNIICGITSVAFSR	DQELLM[15.9949]YSHDNIIC[57.0214]GITSVAFSR	A	S	258	280	23	3	14C(57.0214), 6M(15.9949)	sp|P62880|GBB2_MOUSE	P62880	GBB2_MOUSE	Gnb2	Guanine nucleotide-binding protein G(I)/G(S)/G(T) subunit beta-2			0	0	0	1	1	0	0	0	0	0	0	0	0	0	0	0	0	0	0	0	0	0	0	0
DSTLTQITAGLDPVGR	DSTLTQITAGLDPVGR	G	I	27	42	16	2		sp|P62880|GBB2_MOUSE	P62880	GBB2_MOUSE	Gnb2	Guanine nucleotide-binding protein G(I)/G(S)/G(T) subunit beta-2			1	1	1	1	1	1	1	1	60922176	35405016	59114512	66625088	43123548	50918664	71640536	62145632	60922176	35405016	59114512	66625088	43123548	50918664	71640536	62145632
ELPGHTGYLSCCR	ELPGHTGYLSC[57.0214]C[57.0214]R	R	F	138	150	13	2,3	11C(57.0214), 12C(57.0214)	sp|P62880|GBB2_MOUSE	P62880	GBB2_MOUSE	Gnb2	Guanine nucleotide-binding protein G(I)/G(S)/G(T) subunit beta-2	Gnb4	sp|P29387|GBB4_MOUSE	2	2	2	1	2	2	1	2	216512512	199101920	194970048	191412512	102298168	245860352	106021808	277292320	120035232	107584680	110294080	105032544	116174936	130143352	120403688	132762168
FNCNIWDAMKGDR	F[28.0313]NC[57.0214]NIWDAMK[28.0313]GDR	D	A	292	304	13	2	10K(28.0313), 1F(28.0313), 3C(57.0214)	sp|P62880|GBB2_MOUSE	P62880	GBB2_MOUSE	Gnb2	Guanine nucleotide-binding protein G(I)/G(S)/G(T) subunit beta-2			1	1	1	1	0	1	0	0	0	0	0	0	0	0	0	0	0	0	0	0	0	0	0	0
GDSTLTQITAGLDPVGR	GDSTLTQITAGLDPVGR	C	I	26	42	17	2		sp|P62880|GBB2_MOUSE	P62880	GBB2_MOUSE	Gnb2	Guanine nucleotide-binding protein G(I)/G(S)/G(T) subunit beta-2			1	1	0	0	1	1	2	0	38443332	2472166140	38710624	0	31448344	40897144	4614145500	0	38443332	2472166140	38710624	0	31448344	40897144	4614145500	0
GGLDNICSIYSLKTR	GGLDNIC[57.0214]SIYSLK[28.0313]TR	C	E	115	129	15	2,3	13K(28.0313), 7C(57.0214)	sp|P62880|GBB2_MOUSE	P62880	GBB2_MOUSE	Gnb2	Guanine nucleotide-binding protein G(I)/G(S)/G(T) subunit beta-2			3	2	3	2	2	2	2	1	377194496	350625600	371326336	343585280	326686208	325482656	406301760	251951744	299945216	297082016	292299040	292729472	282176128	247630656	340537824	214363840
IGHESDINAVAFFPNGYAFTTGSDDATCR	IGHESDINAVAFFPNGYAFTTGSDDATC[57.0214]R	F	L	223	251	29	3	28C(57.0214)	sp|P62880|GBB2_MOUSE	P62880	GBB2_MOUSE	Gnb2	Guanine nucleotide-binding protein G(I)/G(S)/G(T) subunit beta-2			0	0	0	0	0	1	0	0	0	0	0	0	0	0	0	0	0	0	0	0	0	0	0	0
IYAMHWGTDSR	IYAMHWGTDSR	K	L	58	68	11	3		sp|P62880|GBB2_MOUSE	P62880	GBB2_MOUSE	Gnb2	Guanine nucleotide-binding protein G(I)/G(S)/G(T) subunit beta-2	Gnb1	sp|P62874|GBB1_MOUSE	1	0	1	1	0	1	1	1	80972272	71494408	87578040	91798168	56788628	75470072	68712008	65379836	80972272	71494408	87578040	91798168	56788628	75470072	68712008	65379836
KACGDSTLTQITAGLDPVGR	K[28.0313]AC[57.0214]GDSTLTQITAGLDPVGR	R	I	23	42	20	2	1K(28.0313), 3C(57.0214)	sp|P62880|GBB2_MOUSE	P62880	GBB2_MOUSE	Gnb2	Guanine nucleotide-binding protein G(I)/G(S)/G(T) subunit beta-2			1	1	1	1	1	1	1	1	199084160	117057280	171171712	140504320	133269336	153881552	157757056	119020248	199084160	117057280	171171712	140504320	133269336	153881552	157757056	119020248
KVHAIPLR	K[28.0313]VHAIPLR	N	S	89	96	8	2,3	1K(28.0313)	sp|P62880|GBB2_MOUSE	P62880	GBB2_MOUSE	Gnb2	Guanine nucleotide-binding protein G(I)/G(S)/G(T) subunit beta-2	Gnb1, Gnb3	sp|P62874|GBB1_MOUSE, sp|Q61011|GBB3_MOUSE	0	2	1	0	0	0	0	0	0	9221242	0	0	5.07124e+06	0	0	0	0	9221242	0	0	5.07124e+06	0	0	0
LIIWDSYTTNKVHAIPLR	LIIWDSYTTNK[28.0313]VHAIPLR	K	S	79	96	18	3	11K(28.0313)	sp|P62880|GBB2_MOUSE	P62880	GBB2_MOUSE	Gnb2	Guanine nucleotide-binding protein G(I)/G(S)/G(T) subunit beta-2	Gnb1	sp|P62874|GBB1_MOUSE	1	0	0	0	0	0	0	0	81692920	0	0	0	0	0	0	0	0	0	0	0	0	0	0	0
LLLAGYDDFNCNIWDAMKGDR	LLLAGYDDFNC[57.0214]NIWDAMK[28.0313]GDR	R	A	284	304	21	2,3	11C(57.0214), 18K(28.0313)	sp|P62880|GBB2_MOUSE	P62880	GBB2_MOUSE	Gnb2	Guanine nucleotide-binding protein G(I)/G(S)/G(T) subunit beta-2			5	6	6	4	5	4	5	4	178468864	232946704	187777504	148128112	295410432	197478736	282426272	176348288	178468864	232946704	187777504	148128112	295410432	197478736	282426272	176348288
LLLAGYDDFNCNIWDAMKGDR	LLLAGYDDFNC[57.0214]NIWDAM[15.9949]K[28.0313]GDR	R	A	284	304	21	3	11C(57.0214), 17M(15.9949), 18K(28.0313)	sp|P62880|GBB2_MOUSE	P62880	GBB2_MOUSE	Gnb2	Guanine nucleotide-binding protein G(I)/G(S)/G(T) subunit beta-2			4	4	4	4	4	4	4	4	263977968	239780448	227799680	188310320	222702400	242891552	247497472	233921792	263977968	239780448	227799680	188310320	222702400	242891552	247497472	233921792
LLLAGYDDFNCNIWDAMKGDR	L[28.0313]LLAGYDDFNC[57.0214]NIWDAMK[28.0313]GDR	R	A	284	304	21	4	11C(57.0214), 18K(28.0313), 1L(28.0313)	sp|P62880|GBB2_MOUSE	P62880	GBB2_MOUSE	Gnb2	Guanine nucleotide-binding protein G(I)/G(S)/G(T) subunit beta-2			2	2	0	1	2	0	1	0	173177744	171599744	0	128498312	120823664	0	90586736	0	173177744	171599744	0	128498312	120823664	0	90586736	0
LLVSASQDGKLIIWDSYTTNKVHAIPLR	LLVSASQDGK[28.0313]LIIWDSYTTNK[28.0313]VHAIPLR	R	S	69	96	28	4	10K(28.0313), 21K(28.0313)	sp|P62880|GBB2_MOUSE	P62880	GBB2_MOUSE	Gnb2	Guanine nucleotide-binding protein G(I)/G(S)/G(T) subunit beta-2	Gnb1	sp|P62874|GBB1_MOUSE	1	4	4	6	5	2	5	1	0	373056928	113910568	638107390	583253310	66808068	484365760	25972626	0	373056928	113910568	638107390	583253310	66808068	484365760	25972626
NIWDAMKGDR	NIWDAMK[28.0313]GDR	C	A	295	304	10	2	7K(28.0313)	sp|P62880|GBB2_MOUSE	P62880	GBB2_MOUSE	Gnb2	Guanine nucleotide-binding protein G(I)/G(S)/G(T) subunit beta-2			2	2	2	2	2	2	2	2	61622740	43871608	42416484	48732068	31127848	55668724	48169604	32115318	61622740	43871608	42416484	48732068	31127848	55668724	48169604	32115318
PDGRTFVSGACDASIKLWDVR	P[28.0313]DGRTFVSGAC[57.0214]DASIK[28.0313]LWDVR	A	D	194	214	21	3	11C(57.0214), 16K(28.0313), 1P(28.0313)	sp|P62880|GBB2_MOUSE	P62880	GBB2_MOUSE	Gnb2	Guanine nucleotide-binding protein G(I)/G(S)/G(T) subunit beta-2			1	0	0	0	0	0	0	0	0	0	0	0	0	0	0	0	0	0	0	0	0	0	0	0
QEAEQLRNQIR	Q[-17.0265]EAEQLRNQIR	R	D	9	19	11	2	1Q(-17.0265)	sp|P62880|GBB2_MOUSE	P62880	GBB2_MOUSE	Gnb2	Guanine nucleotide-binding protein G(I)/G(S)/G(T) subunit beta-2			0	0	1	0	0	0	0	0	0	0	0	0	0	0	0	0	0	0	0	0	0	0	0	0
QTFIGHESDINAVAFFPNGYAFTTGSDDATCR	QTFIGHESDINAVAFFPNGYAFTTGSDDATC[57.0214]R	R	L	220	251	32	3	31C(57.0214)	sp|P62880|GBB2_MOUSE	P62880	GBB2_MOUSE	Gnb2	Guanine nucleotide-binding protein G(I)/G(S)/G(T) subunit beta-2			3	3	3	3	3	3	3	3	1047333570	869626180	969004860	1150640380	908492030	1003467330	1187226110	576241980	1047333570	869626180	969004860	1150640380	908492030	1003467330	1187226110	576241980
QTFIGHESDINAVAFFPNGYAFTTGSDDATCR	Q[-17.0265]TFIGHESDINAVAFFPNGYAFTTGSDDATC[57.0214]R	R	L	220	251	32	3	1Q(-17.0265), 31C(57.0214)	sp|P62880|GBB2_MOUSE	P62880	GBB2_MOUSE	Gnb2	Guanine nucleotide-binding protein G(I)/G(S)/G(T) subunit beta-2			1	0	0	0	1	1	1	0	35655164	0	0	0	0	0	34507640	0	35655164	0	0	0	0	0	34507640	0
SELEQLRQEAEQLR	n[42.0106]SELEQLRQEAEQLR	M	N	2	15	14	2	N-term(42.0106)	sp|P62880|GBB2_MOUSE	P62880	GBB2_MOUSE	Gnb2	Guanine nucleotide-binding protein G(I)/G(S)/G(T) subunit beta-2	Gnb4	sp|P29387|GBB4_MOUSE	1	0	1	1	1	1	1	1	152228864	161872992	143932160	309631040	466043456	114234496	504219168	181699168	152228864	161872992	143932160	309631040	466043456	114234496	504219168	181699168
SGDVMSLSLAPDGR	SGDVMSLSLAPDGR	H	T	184	197	14	2		sp|P62880|GBB2_MOUSE	P62880	GBB2_MOUSE	Gnb2	Guanine nucleotide-binding protein G(I)/G(S)/G(T) subunit beta-2			2	2	2	2	2	3	2	2	302612256	235221328	297090976	233161152	173650064	331420256	222456304	284979936	302612256	235221328	297090976	233161152	173650064	331420256	222456304	284979936
SGDVMSLSLAPDGR	SGDVM[15.9949]SLSLAPDGR	H	T	184	197	14	2	5M(15.9949)	sp|P62880|GBB2_MOUSE	P62880	GBB2_MOUSE	Gnb2	Guanine nucleotide-binding protein G(I)/G(S)/G(T) subunit beta-2			2	1	2	1	2	2	2	2	74762976	65390768	85582872	67752736	43589416	82517368	57013752	82907104	74762976	65390768	85582872	67752736	43589416	82517368	57013752	82907104
SIYSLKTR	SIYSLK[28.0313]TR	C	E	122	129	8	2	6K(28.0313)	sp|P62880|GBB2_MOUSE	P62880	GBB2_MOUSE	Gnb2	Guanine nucleotide-binding protein G(I)/G(S)/G(T) subunit beta-2			2	2	2	2	2	2	2	2	957601410	718949120	974703870	773428860	750906560	736067780	979059780	632070020	957601410	718949120	974703870	773428860	750906560	736067780	979059780	632070020
SLSLAPDGR	SLSLAPDGR	M	T	189	197	9	2		sp|P62880|GBB2_MOUSE	P62880	GBB2_MOUSE	Gnb2	Guanine nucleotide-binding protein G(I)/G(S)/G(T) subunit beta-2			0	2	2	1	2	1	1	2	75309456	138143168	109158208	113644136	97085216	85399280	103238232	120829968	75309456	138143168	109158208	113644136	97085216	85399280	103238232	120829968
SSWVMTCAYAPSGNFVACGGLDNICSIYSLKTR	SSWVMTC[57.0214]AYAPSGNFVAC[57.0214]GGLDNIC[57.0214]SIYSLK[28.0313]TR	R	E	97	129	33	3	18C(57.0214), 25C(57.0214), 31K(28.0313), 7C(57.0214)	sp|P62880|GBB2_MOUSE	P62880	GBB2_MOUSE	Gnb2	Guanine nucleotide-binding protein G(I)/G(S)/G(T) subunit beta-2			0	1	1	0	1	1	1	1	23432894	0	0	0	26128178	0	0	0	23432894	0	0	0	26128178	0	0	0
TFVSGACDASIKLWDVR	TFVSGAC[57.0214]DASIK[28.0313]LWDVR	R	D	198	214	17	2,3	12K(28.0313), 7C(57.0214)	sp|P62880|GBB2_MOUSE	P62880	GBB2_MOUSE	Gnb2	Guanine nucleotide-binding protein G(I)/G(S)/G(T) subunit beta-2			9	6	7	7	6	9	7	7	1374118140	965011070	989301890	913771390	722028670	958396350	1268678910	849082880	827073150	637733760	642734400	617964290	495542976	631970110	795217410	532883616
TVGFAGHSGDVMSLSLAPDGR	T[28.0313]VGFAGHSGDVMSLSLAPDGR	Q	T	177	197	21	3	1T(28.0313)	sp|P62880|GBB2_MOUSE	P62880	GBB2_MOUSE	Gnb2	Guanine nucleotide-binding protein G(I)/G(S)/G(T) subunit beta-2			1	0	0	0	1	0	0	0	0	0	0	0	0	0	0	0	0	0	0	0	0	0	0	0
DASSKLWDIR	DASSK[28.0313]LWDIR	C	D	205	214	10	2	5K(28.0313)	sp|P29387|GBB4_MOUSE	P29387	GBB4_MOUSE	Gnb4	Guanine nucleotide-binding protein subunit beta-4			1	1	1	1	1	1	1	1	85604152	79690960	76648040	77746968	62855560	73426544	87111664	64353348	85604152	79690960	76648040	77746968	62855560	73426544	87111664	64353348
GITSVAFSKSGR	GITSVAFSK[28.0313]SGR	C	L	272	283	12	2	9K(28.0313)	sp|P29387|GBB4_MOUSE	P29387	GBB4_MOUSE	Gnb4	Guanine nucleotide-binding protein subunit beta-4			1	1	1	1	1	1	1	1	34956344	24244326	31496254	31678220	30201640	30416534	33845012	20551932	34956344	24244326	31496254	31678220	30201640	30416534	33845012	20551932
LLLAGYDDFNCSVWDALKGGR	LLLAGYDDFNC[57.0214]SVWDALK[28.0313]GGR	R	S	284	304	21	3	11C(57.0214), 18K(28.0313)	sp|P29387|GBB4_MOUSE	P29387	GBB4_MOUSE	Gnb4	Guanine nucleotide-binding protein subunit beta-4			1	1	1	1	1	1	1	1	33181760	28732724	39002320	30793672	32728938	27943430	35921512	22321904	33181760	28732724	39002320	30793672	32728938	27943430	35921512	22321904
NDATLVQITSNMDSVGR	NDATLVQITSNMDSVGR	C	I	26	42	17	2		sp|P29387|GBB4_MOUSE	P29387	GBB4_MOUSE	Gnb4	Guanine nucleotide-binding protein subunit beta-4			1	1	1	1	1	1	1	1	59031836	52312916	61060300	57691940	51145888	61362848	78312792	49223264	59031836	52312916	61060300	57691940	51145888	61362848	78312792	49223264
QSFTGHISDINAVSFFPSGYAFATGSDDATCR	QSFTGHISDINAVSFFPSGYAFATGSDDATC[57.0214]R	R	L	220	251	32	3	31C(57.0214)	sp|P29387|GBB4_MOUSE	P29387	GBB4_MOUSE	Gnb4	Guanine nucleotide-binding protein subunit beta-4			0	1	1	1	1	1	1	1	109430928	63362068	68838728	69140616	64895664	58996156	84660072	35120264	109430928	63362068	68838728	69140616	64895664	58996156	84660072	35120264
SVWDALKGGR	SVWDALK[28.0313]GGR	C	S	295	304	10	2	7K(28.0313)	sp|P29387|GBB4_MOUSE	P29387	GBB4_MOUSE	Gnb4	Guanine nucleotide-binding protein subunit beta-4			0	1	1	0	0	1	1	0	0	16837982	26120840	20078052	11498290	20182342	15519346	0	0	16837982	26120840	20078052	11498290	20182342	15519346	0
AVKHVPFDQFIQLVAHAGCMIGNSSCGVR	AVK[28.0313]HVPFDQFIQLVAHAGC[57.0214]MIGNSSC[57.0214]GVR	R	E	278	306	29	4	19C(57.0214), 26C(57.0214), 3K(28.0313)	sp|Q91WG8|GLCNE_MOUSE	Q91WG8	GLCNE_MOUSE	Gne	Bifunctional UDP-N-acetylglucosamine 2-epimerase/N-acetylmannosamine kinase			1	0	0	0	0	0	0	0	583791100	0	192268096	0	0	0	0	0	583791100	0	192268096	0	0	0	0	0
DADTQDKILQALHLQFGKQYPCSKIYGDGNAVPR	DADTQDK[28.0313]ILQALHLQFGK[28.0313]QYPC[57.0214]SK[28.0313]IYGDGNAVPR	R	I	336	369	34	5	18K(28.0313), 22C(57.0214), 24K(28.0313), 7K(28.0313)	sp|Q91WG8|GLCNE_MOUSE	Q91WG8	GLCNE_MOUSE	Gne	Bifunctional UDP-N-acetylglucosamine 2-epimerase/N-acetylmannosamine kinase			2	2	2	2	2	2	2	2	460508000	650754110	455401120	562583490	391778016	463391936	1025307390	200847520	460508000	650754110	455401120	562583490	391778016	463391936	1025307390	200847520
ETGENVLHVR	ETGENVLHVR	R	D	326	335	10	2		sp|Q91WG8|GLCNE_MOUSE	Q91WG8	GLCNE_MOUSE	Gne	Bifunctional UDP-N-acetylglucosamine 2-epimerase/N-acetylmannosamine kinase			1	1	1	1	1	1	1	1	68998944	51778144	64509736	63016880	64716784	60647040	52275364	68851808	68998944	51778144	64509736	63016880	64716784	60647040	52275364	68851808
EVGAFGTPVINLGTR	EVGAFGTPVINLGTR	R	Q	307	321	15	2		sp|Q91WG8|GLCNE_MOUSE	Q91WG8	GLCNE_MOUSE	Gne	Bifunctional UDP-N-acetylglucosamine 2-epimerase/N-acetylmannosamine kinase			0	1	1	1	1	1	1	0	138279920	141843888	161804128	190369200	122848864	119207560	100408232	0	138279920	141843888	161804128	190369200	122848864	119207560	100408232	0
GEDEAAMVESVGLALVKLPDVLNR	GEDEAAMVESVGLALVK[28.0313]LPDVLNR	R	L	78	101	24	3	17K(28.0313)	sp|Q91WG8|GLCNE_MOUSE	Q91WG8	GLCNE_MOUSE	Gne	Bifunctional UDP-N-acetylglucosamine 2-epimerase/N-acetylmannosamine kinase			1	1	1	1	1	1	1	1	0	12413379	15241182	13137079	15335764	12323206	14831149	0	0	12413379	15241182	13137079	15335764	12323206	14831149	0
ILGVGISTGGR	ILGVGISTGGR	R	V	467	477	11	2		sp|Q91WG8|GLCNE_MOUSE	Q91WG8	GLCNE_MOUSE	Gne	Bifunctional UDP-N-acetylglucosamine 2-epimerase/N-acetylmannosamine kinase			2	2	2	2	2	2	1	2	97063288	129997576	82456560	93497472	102626616	65759764	85800400	84680192	97063288	129997576	82456560	93497472	102626616	65759764	85800400	84680192
LKPDIMIVHGDR	LK[28.0313]PDIMIVHGDR	R	F	102	113	12	3	2K(28.0313)	sp|Q91WG8|GLCNE_MOUSE	Q91WG8	GLCNE_MOUSE	Gne	Bifunctional UDP-N-acetylglucosamine 2-epimerase/N-acetylmannosamine kinase			1	0	0	0	0	1	0	0	83711096	102960664	0	0	92029448	65567384	0	0	83711096	102960664	0	0	92029448	65567384	0	0
MIEQDDFDINTR	MIEQDDFDINTR	R	L	60	71	12	2		sp|Q91WG8|GLCNE_MOUSE	Q91WG8	GLCNE_MOUSE	Gne	Bifunctional UDP-N-acetylglucosamine 2-epimerase/N-acetylmannosamine kinase			2	1	2	1	2	1	2	2	35703696	35755716	37654812	38137432	45649016	43591668	40380812	34894276	35703696	35755716	37654812	38137432	45649016	43591668	40380812	34894276
SKIYGDGNAVPR	SK[28.0313]IYGDGNAVPR	C	I	358	369	12	2	2K(28.0313)	sp|Q91WG8|GLCNE_MOUSE	Q91WG8	GLCNE_MOUSE	Gne	Bifunctional UDP-N-acetylglucosamine 2-epimerase/N-acetylmannosamine kinase			1	1	1	1	1	1	1	1	72111136	63888928	67284504	45344284	97366880	95795976	81077344	65001336	72111136	63888928	67284504	45344284	97366880	95795976	81077344	65001336
SVPKDEAVGALHLIQAAKLGNVKAQSILR	S[28.0313]VPKDEAVGALHLIQAAK[28.0313]LGNVK[28.0313]AQSILR	M	T	615	643	29	5	18K(28.0313), 1S(28.0313), 23K(28.0313)	sp|Q91WG8|GLCNE_MOUSE	Q91WG8	GLCNE_MOUSE	Gne	Bifunctional UDP-N-acetylglucosamine 2-epimerase/N-acetylmannosamine kinase			0	0	1	0	0	0	0	0	0	0	0	0	0	0	0	0	0	0	0	0	0	0	0	0
TLVLFPNIDAGSKEMVR	TLVLFPNIDAGSK[28.0313]EMVR	R	V	247	263	17	3	13K(28.0313)	sp|Q91WG8|GLCNE_MOUSE	Q91WG8	GLCNE_MOUSE	Gne	Bifunctional UDP-N-acetylglucosamine 2-epimerase/N-acetylmannosamine kinase			1	1	1	1	1	1	1	1	95477368	116067488	73659328	67014320	82718024	81185040	98062008	96119208	95477368	116067488	73659328	67014320	82718024	81185040	98062008	96119208
TPLSDTLHLPVWVDNDGNCAAMAER	TPLSDTLHLPVWVDNDGNC[57.0214]AAMAER	R	K	502	526	25	3	19C(57.0214)	sp|Q91WG8|GLCNE_MOUSE	Q91WG8	GLCNE_MOUSE	Gne	Bifunctional UDP-N-acetylglucosamine 2-epimerase/N-acetylmannosamine kinase			1	1	1	1	1	1	1	1	145247024	155524096	156046640	132124760	138193008	154858096	150669136	105681408	145247024	155524096	156046640	132124760	138193008	154858096	150669136	105681408
VNPQEGVVLHSTKLIQEWNSVDLR	VNPQEGVVLHSTK[28.0313]LIQEWNSVDLR	R	T	478	501	24	3	13K(28.0313)	sp|Q91WG8|GLCNE_MOUSE	Q91WG8	GLCNE_MOUSE	Gne	Bifunctional UDP-N-acetylglucosamine 2-epimerase/N-acetylmannosamine kinase			2	1	1	2	2	1	2	1	103844704	142480496	85260568	69791000	89689592	101564048	68601328	86154080	103844704	142480496	85260568	69791000	89689592	101564048	68601328	86154080
KLVEQLKMEANIDR	K[28.0313]LVEQLK[28.0313]MEANIDR	R	I	14	27	14	3	1K(28.0313), 7K(28.0313)	sp|P63213|GBG2_MOUSE	P63213	GBG2_MOUSE	Gng2	Guanine nucleotide-binding protein G(I)/G(S)/G(O) subunit gamma-2			0	2	2	2	1	2	2	2	77493152	347600064	196095792	281808512	94308528	332309920	123097280	273281440	77493152	347600064	196095792	281808512	94308528	332309920	123097280	273281440
MASNNTASIAQAR	MASNNTASIAQAR	-	K	1	13	13	2		sp|P63213|GBG2_MOUSE	P63213	GBG2_MOUSE	Gng2	Guanine nucleotide-binding protein G(I)/G(S)/G(O) subunit gamma-2			0	0	0	0	0	0	0	1	0	0	0	0	0	0	0	0	0	0	0	0	0	0	0	0
SGSSSVAAMKKVVQQLR	n[42.0106]SGSSSVAAMK[28.0313]K[28.0313]VVQQLR	M	L	2	18	17	3	10K(28.0313), 11K(28.0313), N-term(42.0106)	sp|Q80SZ7|GBG5_MOUSE	Q80SZ7	GBG5_MOUSE	Gng5	Guanine nucleotide-binding protein G(I)/G(S)/G(O) subunit gamma-5			0	2	0	0	0	1	0	2	0	145581136	0	0	0	73287904	0	90934512	0	145581136	0	0	0	73287904	0	90934512
ALGPEQLLR	ALGPEQLLR	R	A	284	292	9	2		sp|P36916|GNL1_MOUSE	P36916	GNL1_MOUSE	Gnl1	Guanine nucleotide-binding protein-like 1			2	2	1	2	2	3	2	3	135835280	129396376	130230528	125661832	98787696	124200320	123311896	131385368	135835280	129396376	130230528	125661832	98787696	124200320	123311896	131385368
EQVLQPVSAEVLELDIR	EQVLQPVSAEVLELDIR	R	E	102	118	17	2		sp|P36916|GNL1_MOUSE	P36916	GNL1_MOUSE	Gnl1	Guanine nucleotide-binding protein-like 1			1	1	1	1	1	1	1	1	73504648	0	62782664	67388544	0	68935576	52759440	78640464	73504648	0	62782664	67388544	0	68935576	52759440	78640464
EVYQPGSVLDFPR	EVYQPGSVLDFPR	R	R	119	131	13	2		sp|P36916|GNL1_MOUSE	P36916	GNL1_MOUSE	Gnl1	Guanine nucleotide-binding protein-like 1			1	1	1	1	1	0	1	1	264414464	272140608	313739936	258036224	252787216	303655040	269008576	275476992	264414464	272140608	313739936	258036224	252787216	303655040	269008576	275476992
FYPPGYSEQR	FYPPGYSEQR	C	G	518	527	10	2		sp|P36916|GNL1_MOUSE	P36916	GNL1_MOUSE	Gnl1	Guanine nucleotide-binding protein-like 1			1	0	0	1	0	0	0	0	23663744	0	0	17478014	0	0	0	0	23663744	0	0	17478014	0	0	0	0
GTWESHPETAELVLSQGR	GTWESHPETAELVLSQGR	R	V	528	545	18	2		sp|P36916|GNL1_MOUSE	P36916	GNL1_MOUSE	Gnl1	Guanine nucleotide-binding protein-like 1			1	1	1	1	1	1	1	1	201332720	156230928	175776864	152778192	177416672	171084960	156264384	143613552	201332720	156230928	175776864	152778192	177416672	171084960	156264384	143613552
IGFPNVGKSSLINGLVGR	IGFPNVGK[28.0313]SSLINGLVGR	C	K	366	383	18	3	8K(28.0313)	sp|P36916|GNL1_MOUSE	P36916	GNL1_MOUSE	Gnl1	Guanine nucleotide-binding protein-like 1			3	3	3	3	3	3	4	3	710198910	1025224130	955303230	1239325310	609591620	704337980	946616700	714202240	710198910	1025224130	955303230	1239325310	609591620	704337980	946616700	714202240
IPVQALLHLR	IPVQALLHLR	R	H	451	460	10	2,3		sp|P36916|GNL1_MOUSE	P36916	GNL1_MOUSE	Gnl1	Guanine nucleotide-binding protein-like 1			2	2	2	2	2	2	2	2	147388608	197741440	122653120	115200016	142401312	134310624	128907744	52421116	84597024	106433672	75124480	72131080	86810536	80971432	77736648	87766816
LNQQPSQGLGPR	LNQQPSQGLGPR	R	G	63	74	12	2		sp|P36916|GNL1_MOUSE	P36916	GNL1_MOUSE	Gnl1	Guanine nucleotide-binding protein-like 1			1	0	0	0	0	0	0	0	45882072	64356304	0	0	0	0	0	0	45882072	64356304	0	0	0	0	0	0
LSLCFYPPGYSEQR	LSLC[57.0214]FYPPGYSEQR	R	G	514	527	14	2	4C(57.0214)	sp|P36916|GNL1_MOUSE	P36916	GNL1_MOUSE	Gnl1	Guanine nucleotide-binding protein-like 1			0	0	1	0	0	1	0	0	0	0	49043856	40380848	0	42817492	62235116	0	0	0	49043856	40380848	0	42817492	62235116	0
RPPWSYEMSKEQLMSQEER	RPPWSYEMSK[28.0313]EQLMSQEER	R	S	132	150	19	3	10K(28.0313)	sp|P36916|GNL1_MOUSE	P36916	GNL1_MOUSE	Gnl1	Guanine nucleotide-binding protein-like 1			2	2	2	1	2	2	2	2	226817536	220374960	222485408	327157248	176296240	253235168	313128544	123525672	226817536	220374960	222485408	327157248	176296240	253235168	313128544	123525672
TPQEPGGVLKKNR	TPQEPGGVLK[28.0313]K[28.0313]NR	R	R	263	275	13	2,3	10K(28.0313), 11K(28.0313)	sp|P36916|GNL1_MOUSE	P36916	GNL1_MOUSE	Gnl1	Guanine nucleotide-binding protein-like 1			3	3	3	3	3	3	3	3	122656184	151083632	117454880	109719664	124234504	134436528	104122944	126751072	88512104	107224032	88207864	84955976	88345136	90923160	80273056	83282976
ALDEKIAKYQR	ALDEK[28.0313]IAK[28.0313]YQR	R	F	599	609	11	2,3	5K(28.0313), 8K(28.0313)	sp|Q99LH1|NOG2_MOUSE	Q99LH1	NOG2_MOUSE	Gnl2	Nucleolar GTP-binding protein 2			3	5	4	3	5	4	2	2	1107322370	753139970	769900030	754370880	642841470	879142210	726011970	597487360	900472700	644468860	812931580	747526340	659262910	883442430	738629630	559101890
DLVMEDTGVR	DLVMEDTGVR	R	N	181	190	10	2		sp|Q99LH1|NOG2_MOUSE	Q99LH1	NOG2_MOUSE	Gnl2	Nucleolar GTP-binding protein 2			1	1	0	1	0	1	1	2	147883856	101870936	0	92668776	0	194038320	81072232	188187152	147883856	101870936	0	92668776	0	194038320	81072232	188187152
DLVMEDTGVR	DLVM[15.9949]EDTGVR	R	N	181	190	10	2	4M(15.9949)	sp|Q99LH1|NOG2_MOUSE	Q99LH1	NOG2_MOUSE	Gnl2	Nucleolar GTP-binding protein 2			0	0	0	0	0	0	0	2	0	0	0	0	0	0	0	131526200	0	0	0	0	0	0	0	0
DLVPTWATKR	DLVPTWATK[28.0313]R	C	W	258	267	10	2	9K(28.0313)	sp|Q99LH1|NOG2_MOUSE	Q99LH1	NOG2_MOUSE	Gnl2	Nucleolar GTP-binding protein 2			2	1	1	1	2	1	1	1	115002008	75730096	114534576	102311048	75289856	78419680	95996696	53253848	115002008	75730096	114534576	102311048	75289856	78419680	95996696	53253848
GKVIKPLQYQSTVASGTVAR	GK[28.0313]VIK[28.0313]PLQYQSTVASGTVAR	R	V	54	73	20	3	2K(28.0313), 5K(28.0313)	sp|Q99LH1|NOG2_MOUSE	Q99LH1	NOG2_MOUSE	Gnl2	Nucleolar GTP-binding protein 2			3	3	3	3	3	3	3	3	997490180	2367520000	1056161540	1402782340	1042748860	1253357440	1420028670	1388448640	997490180	2367520000	1056161540	1402782340	1042748860	1253357440	1420028670	1388448640
IFLIDCPGVVYPSEDSETDIVLKGVVQVEKIKAPQDHIGAVLER	IFLIDC[57.0214]PGVVYPSEDSETDIVLK[28.0313]GVVQVEK[28.0313]IK[28.0313]APQDHIGAVLER	R	A	357	400	44	6	23K(28.0313), 30K(28.0313), 32K(28.0313), 6C(57.0214)	sp|Q99LH1|NOG2_MOUSE	Q99LH1	NOG2_MOUSE	Gnl2	Nucleolar GTP-binding protein 2			1	1	1	1	0	0	0	0	20899440	71087648	14779970	0	0	0	54755084	0	20899440	71087648	14779970	0	0	0	54755084	0
IKAPQDHIGAVLER	IK[28.0313]APQDHIGAVLER	K	A	387	400	14	3	2K(28.0313)	sp|Q99LH1|NOG2_MOUSE	Q99LH1	NOG2_MOUSE	Gnl2	Nucleolar GTP-binding protein 2			1	1	1	1	1	1	1	1	204616416	142773248	168861808	108550144	95277624	93092520	109285240	41280332	204616416	142773248	168861808	108550144	95277624	93092520	109285240	41280332
ILDTESFESTFGPKSQR	ILDTESFESTFGPK[28.0313]SQR	H	K	134	150	17	2,3	14K(28.0313)	sp|Q99LH1|NOG2_MOUSE	Q99LH1	NOG2_MOUSE	Gnl2	Nucleolar GTP-binding protein 2			2	2	1	1	1	1	2	2	94542120	84708024	80262008	81638456	0	77710152	82715488	88857872	55411428	48861308	47247376	48579136	0	44171420	48957336	52557864
KIESWENAEDFLEKLALR	K[28.0313]IESWENAEDFLEK[28.0313]LALR	Y	T	411	428	18	3	14K(28.0313), 1K(28.0313)	sp|Q99LH1|NOG2_MOUSE	Q99LH1	NOG2_MOUSE	Gnl2	Nucleolar GTP-binding protein 2			0	1	0	1	0	0	0	0	28965112	24892948	0	27200806	0	0	23224546	0	28965112	24892948	0	27200806	0	0	23224546	0
KRPNLFASDMQSLLENAEMSTESYDQGKDR	K[28.0313]RPNLFASDMQSLLENAEMSTESYDQGK[28.0313]DR	R	D	151	180	30	4	1K(28.0313), 28K(28.0313)	sp|Q99LH1|NOG2_MOUSE	Q99LH1	NOG2_MOUSE	Gnl2	Nucleolar GTP-binding protein 2			0	0	2	2	0	0	0	0	0	0	54902580	104531400	0	0	0	0	0	0	54902580	104531400	0	0	0	0
KWDAQMEEEPSNKTQR	K[28.0313]WDAQMEEEPSNK[28.0313]TQR	R	M	657	672	16	3	13K(28.0313), 1K(28.0313)	sp|Q99LH1|NOG2_MOUSE	Q99LH1	NOG2_MOUSE	Gnl2	Nucleolar GTP-binding protein 2			1	1	1	1	0	1	1	1	77796528	134067736	54417416	120019072	85643472	68739776	73232544	105107256	77796528	134067736	54417416	120019072	85643472	68739776	73232544	105107256
NSEMQQILAR	NSEMQQILAR	R	V	519	528	10	2		sp|Q99LH1|NOG2_MOUSE	Q99LH1	NOG2_MOUSE	Gnl2	Nucleolar GTP-binding protein 2			0	1	1	1	1	1	0	1	72966928	68697376	62288216	74792864	66261408	72499216	63689676	63853388	72966928	68697376	62288216	74792864	66261408	72499216	63689676	63853388
NSEMQQILAR	NSEM[15.9949]QQILAR	R	V	519	528	10	2	4M(15.9949)	sp|Q99LH1|NOG2_MOUSE	Q99LH1	NOG2_MOUSE	Gnl2	Nucleolar GTP-binding protein 2			1	0	0	0	0	0	1	1	28799102	0	0	0	0	0	33761372	32593122	28799102	0	0	0	0	0	33761372	32593122
PNIKWFGNTR	PNIK[28.0313]WFGNTR	E	V	76	85	10	2	4K(28.0313)	sp|Q99LH1|NOG2_MOUSE	Q99LH1	NOG2_MOUSE	Gnl2	Nucleolar GTP-binding protein 2			0	1	0	0	0	0	0	1	0	0	0	0	0	0	0	0	0	0	0	0	0	0	0	0
SDSITEKEPEGDCSQDR	SDSITEK[28.0313]EPEGDC[57.0214]SQDR	R	N	502	518	17	3	13C(57.0214), 7K(28.0313)	sp|Q99LH1|NOG2_MOUSE	Q99LH1	NOG2_MOUSE	Gnl2	Nucleolar GTP-binding protein 2			0	0	0	0	1	0	0	0	175337648	177010176	0	0	118441104	117918664	0	0	175337648	177010176	0	0	118441104	117918664	0	0
SPDTQEEPVGNDTKAVLR	SPDTQEEPVGNDTK[28.0313]AVLR	R	A	581	598	18	2,3	14K(28.0313)	sp|Q99LH1|NOG2_MOUSE	Q99LH1	NOG2_MOUSE	Gnl2	Nucleolar GTP-binding protein 2			2	2	2	2	1	2	2	3	85088112	146466432	103753504	82862856	83259664	118701008	125305056	100701296	67592560	95518480	81456056	63735404	83259664	92122296	72905080	81422960
TGKLLKGGEPDMLTVSKMVLNDWQR	TGK[28.0313]LLK[28.0313]GGEPDMLTVSK[28.0313]MVLNDWQR	R	G	429	453	25	4	17K(28.0313), 3K(28.0313), 6K(28.0313)	sp|Q99LH1|NOG2_MOUSE	Q99LH1	NOG2_MOUSE	Gnl2	Nucleolar GTP-binding protein 2			1	1	1	1	1	0	0	0	154170416	37881320	53992156	58081488	35277776	0	0	0	154170416	37881320	53992156	58081488	35277776	0	0	0
TGKLLKGGEPDMLTVSKMVLNDWQR	T[28.0313]GKLLK[28.0313]GGEPDMLTVSK[28.0313]MVLNDWQR	R	G	429	453	25	4	17K(28.0313), 1T(28.0313), 6K(28.0313)	sp|Q99LH1|NOG2_MOUSE	Q99LH1	NOG2_MOUSE	Gnl2	Nucleolar GTP-binding protein 2			0	1	1	1	1	1	2	1	0	131606560	97904976	143522720	112675776	114713736	110958856	62035900	0	131606560	97904976	143522720	112675776	114713736	110958856	62035900
TGKLLKGGEPDMLTVSKMVLNDWQR	T[28.0313]GK[28.0313]LLKGGEPDMLTVSK[28.0313]MVLNDWQR	R	G	429	453	25	4	17K(28.0313), 1T(28.0313), 3K(28.0313)	sp|Q99LH1|NOG2_MOUSE	Q99LH1	NOG2_MOUSE	Gnl2	Nucleolar GTP-binding protein 2			0	0	0	0	0	1	0	0	0	0	0	0	0	41371892	0	0	0	0	0	0	0	0	0	0
VEPNIKWFGNTR	VEPNIK[28.0313]WFGNTR	R	V	74	85	12	3	6K(28.0313)	sp|Q99LH1|NOG2_MOUSE	Q99LH1	NOG2_MOUSE	Gnl2	Nucleolar GTP-binding protein 2			5	4	5	5	4	5	4	5	1684785410	1334753790	1417825410	1954924800	1081059200	1495155070	953316930	1569769220	1684785410	1334753790	1417825410	1954924800	1081059200	1495155070	953316930	1569769220
VMKDPYKVVMKQSKLPMSLLHDR	VM[15.9949]KDPYKVVM[15.9949]KQSKLPMSLLHDR	K	I	102	124	23	5	10M(15.9949), 2M(15.9949)	sp|Q99LH1|NOG2_MOUSE	Q99LH1	NOG2_MOUSE	Gnl2	Nucleolar GTP-binding protein 2			1	0	0	0	0	0	0	0	0	0	0	0	0	0	0	0	0	0	0	0	0	0	0	0
ELSPEQSTAGKPSDGSSALDR	ELSPEQSTAGK[28.0313]PSDGSSALDR	R	A	503	523	21	2,3	11K(28.0313)	sp|Q8CI11|GNL3_MOUSE	Q8CI11	GNL3_MOUSE	Gnl3	Guanine nucleotide-binding protein-like 3			3	2	2	3	2	3	1	3	124001408	118175264	92899736	135189488	49336292	91526368	68249728	102686400	95310960	85255144	80865064	105865112	40955116	78318408	54701716	81449600
KDPGVPNSAPFKEALLR	KDPGVPNSAPFK[28.0313]EALLR	R	E	46	62	17	3	12K(28.0313)	sp|Q8CI11|GNL3_MOUSE	Q8CI11	GNL3_MOUSE	Gnl3	Guanine nucleotide-binding protein-like 3			1	0	0	0	0	0	0	0	90166200	0	0	0	0	92447584	0	0	90166200	0	0	0	0	92447584	0	0
KDPGVPNSAPFKEALLR	K[28.0313]DPGVPNSAPFK[28.0313]EALLR	R	E	46	62	17	3	12K(28.0313), 1K(28.0313)	sp|Q8CI11|GNL3_MOUSE	Q8CI11	GNL3_MOUSE	Gnl3	Guanine nucleotide-binding protein-like 3			3	3	3	2	3	3	3	3	197468560	243110048	172717552	162280368	234703392	195255536	202445072	156922288	197468560	243110048	172717552	162280368	234703392	195255536	202445072	156922288
KLEVSPGDEQSNVETR	K[28.0313]LEVSPGDEQSNVETR	R	E	91	106	16	2	1K(28.0313)	sp|Q8CI11|GNL3_MOUSE	Q8CI11	GNL3_MOUSE	Gnl3	Guanine nucleotide-binding protein-like 3			1	1	1	1	1	1	1	1	77619248	67290784	76501440	30507472	48945688	59619300	58827940	136796704	77619248	67290784	76501440	30507472	48945688	59619300	58827940	136796704
KQQLEELKQQQKLDR	K[28.0313]QQLEELK[28.0313]QQQK[28.0313]LDR	R	Q	68	82	15	3,4	12K(28.0313), 1K(28.0313), 8K(28.0313)	sp|Q8CI11|GNL3_MOUSE	Q8CI11	GNL3_MOUSE	Gnl3	Guanine nucleotide-binding protein-like 3			0	0	4	4	4	0	4	0	0	141157200	1441376000	1245219330	554260740	68479928	1052654460	0	0	93828936	839481600	676441470	358778336	112596344	527010976	0
LIISPCNSPTALALR	LIISPC[57.0214]NSPTALALR	C	S	304	318	15	2	6C(57.0214)	sp|Q8CI11|GNL3_MOUSE	Q8CI11	GNL3_MOUSE	Gnl3	Guanine nucleotide-binding protein-like 3			1	1	1	1	1	1	1	1	94319056	66694780	87391024	78486352	44709340	70713032	57343328	57177288	94319056	66694780	87391024	78486352	44709340	70713032	57343328	57177288
NAEISDVAPVEETR	NAEISDVAPVEETR	R	E	489	502	14	2		sp|Q8CI11|GNL3_MOUSE	Q8CI11	GNL3_MOUSE	Gnl3	Guanine nucleotide-binding protein-like 3			2	1	2	1	1	2	2	2	146370176	166881280	255549936	70276720	89191776	139715072	151398288	313621216	146370176	166881280	255549936	70276720	89191776	139715072	151398288	313621216
NSPTALALR	NSPTALALR	C	S	310	318	9	2		sp|Q8CI11|GNL3_MOUSE	Q8CI11	GNL3_MOUSE	Gnl3	Guanine nucleotide-binding protein-like 3			1	2	1	1	0	0	1	0	152367072	116304808	103559312	59168868	70443544	85642568	103133064	88876728	152367072	116304808	103559312	59168868	70443544	85642568	103133064	88876728
NVGISMGLTR	NVGISMGLTR	C	S	276	285	10	2		sp|Q8CI11|GNL3_MOUSE	Q8CI11	GNL3_MOUSE	Gnl3	Guanine nucleotide-binding protein-like 3			1	0	0	0	0	0	1	0	23509448	0	0	0	0	0	0	0	0	0	0	0	0	0	0	0
SIQVLKGPHLTNR	SIQVLK[28.0313]GPHLTNR	H	I	434	446	13	3	6K(28.0313)	sp|Q8CI11|GNL3_MOUSE	Q8CI11	GNL3_MOUSE	Gnl3	Guanine nucleotide-binding protein-like 3			1	1	1	1	1	1	1	1	48591788	45046532	47584260	51951012	33177022	39564216	41989312	32243216	48591788	45046532	47584260	51951012	33177022	39564216	41989312	32243216
SSGLTNGILDEKDIVEESPR	SSGLTNGILDEKDIVEESPR	R	Q	451	470	20	3		sp|Q8CI11|GNL3_MOUSE	Q8CI11	GNL3_MOUSE	Gnl3	Guanine nucleotide-binding protein-like 3			0	0	1	0	0	0	0	0	0	0	0	0	0	0	0	0	0	0	0	0	0	0	0	0
SSGLTNGILDEKDIVEESPR	SSGLTNGILDEK[28.0313]DIVEESPR	R	Q	451	470	20	2,3	12K(28.0313)	sp|Q8CI11|GNL3_MOUSE	Q8CI11	GNL3_MOUSE	Gnl3	Guanine nucleotide-binding protein-like 3			5	4	4	4	5	5	4	5	415799840	368009760	930462910	346285792	259226912	451169440	640836990	452309056	415799840	333048608	930462910	349133408	259226912	430310592	572082690	427359904
SSGLTNGILDEKDIVEESPR	S[28.0313]SGLTNGILDEK[28.0313]DIVEESPR	R	Q	451	470	20	3	12K(28.0313), 1S(28.0313)	sp|Q8CI11|GNL3_MOUSE	Q8CI11	GNL3_MOUSE	Gnl3	Guanine nucleotide-binding protein-like 3			4	5	3	3	3	5	3	3	775781250	803084930	668835900	773368700	425000192	463215040	338212480	445442592	775781250	803084930	668835900	773368700	425000192	463215040	338212480	445442592
CKVPVDQASESLLKSR	C[-17.0265]K[28.0313]VPVDQASESLLK[28.0313]SR	R	A	207	222	16	3	14K(28.0313), 1C(-17.0265), 2K(28.0313)	sp|Q6PGG6|GNL3L_MOUSE	Q6PGG6	GNL3L_MOUSE	Gnl3l	Guanine nucleotide-binding protein-like 3-like protein			0	1	0	0	0	0	0	0	0	0	0	0	0	0	0	0	0	0	0	0	0	0	0	0
CKVPVDQASESLLKSR	C[57.0214]K[28.0313]VPVDQASESLLK[28.0313]SR	R	A	207	222	16	3	14K(28.0313), 1C(57.0214), 2K(28.0313)	sp|Q6PGG6|GNL3L_MOUSE	Q6PGG6	GNL3L_MOUSE	Gnl3l	Guanine nucleotide-binding protein-like 3-like protein			1	1	1	0	1	1	1	1	89013296	68844776	59994040	73878672	91854488	104110200	72368720	67353584	89013296	68844776	59994040	73878672	91854488	104110200	72368720	67353584
KVVEYSDVILEVLDAR	K[28.0313]VVEYSDVILEVLDAR	R	D	123	138	16	2	1K(28.0313)	sp|Q6PGG6|GNL3L_MOUSE	Q6PGG6	GNL3L_MOUSE	Gnl3l	Guanine nucleotide-binding protein-like 3-like protein			0	1	0	1	0	0	0	0	0	0	0	31305920	0	0	21000112	0	0	0	0	31305920	0	0	21000112	0
NQMGWPKR	NQMGWPK[28.0313]R	R	N	490	497	8	2	7K(28.0313)	sp|Q6PGG6|GNL3L_MOUSE	Q6PGG6	GNL3L_MOUSE	Gnl3l	Guanine nucleotide-binding protein-like 3-like protein			1	0	0	0	0	0	0	0	25280986	0	0	0	0	0	0	0	0	0	0	0	0	0	0	0
QQEFEQKEEVLQELNMFPQLDDEATR	QQEFEQK[28.0313]EEVLQELNMFPQLDDEATR	R	K	89	114	26	3	7K(28.0313)	sp|Q6PGG6|GNL3L_MOUSE	Q6PGG6	GNL3L_MOUSE	Gnl3l	Guanine nucleotide-binding protein-like 3-like protein			1	2	1	2	2	2	2	1	27492196	24599958	28406182	40358000	23339480	27106510	22866002	21336206	27492196	24599958	28406182	40358000	23339480	27106510	22866002	21336206
VGVVGLPNVGKSSLINSLKR	VGVVGLPNVGK[28.0313]SSLINSLK[28.0313]R	R	S	249	268	20	3	11K(28.0313), 19K(28.0313)	sp|Q6PGG6|GNL3L_MOUSE	Q6PGG6	GNL3L_MOUSE	Gnl3l	Guanine nucleotide-binding protein-like 3-like protein			1	1	1	1	1	1	0	1	148058848	127889832	151281808	156576544	126978904	122498888	124387136	120414480	148058848	127889832	151281808	156576544	126978904	122498888	124387136	120414480
WLHSPLVKIADAIENR	WLHSPLVK[28.0313]IADAIENR	R	S	456	471	16	3	8K(28.0313)	sp|Q6PGG6|GNL3L_MOUSE	Q6PGG6	GNL3L_MOUSE	Gnl3l	Guanine nucleotide-binding protein-like 3-like protein			0	3	1	1	2	2	2	2	0	199198784	108920296	103000152	128926296	124771040	114004664	156733296	0	199198784	108920296	103000152	128926296	124771040	114004664	156733296
PGGLLVIDHR	PGGLLVIDHR	R	N	167	176	10	3		sp|Q9QXF8|GNMT_MOUSE	Q9QXF8	GNMT_MOUSE	Gnmt	Glycine N-methyltransferase			0	0	0	0	0	0	0	1	0	0	0	0	0	0	0	14222711	0	0	0	0	0	0	0	0
SLGVAAEGLPDQYADGEAAR	SLGVAAEGLPDQYADGEAAR	R	V	10	29	20	2		sp|Q9QXF8|GNMT_MOUSE	Q9QXF8	GNMT_MOUSE	Gnmt	Glycine N-methyltransferase			0	0	0	0	0	0	0	1	0	0	0	0	0	0	0	0	0	0	0	0	0	0	0	0
ALLMCSAYR	ALLMC[57.0214]SAYR	I	N	473	481	9	2	5C(57.0214)	sp|P98192|GNPAT_MOUSE	P98192	GNPAT_MOUSE	Gnpat	Dihydroxyacetone phosphate acyltransferase			1	0	0	0	0	0	0	0	131084016	0	0	0	0	0	0	0	0	0	0	0	0	0	0	0
DLKKWDEFEDLLEER	DLK[28.0313]K[28.0313]WDEFEDLLEER	K	R	27	41	15	3	3K(28.0313), 4K(28.0313)	sp|P98192|GNPAT_MOUSE	P98192	GNPAT_MOUSE	Gnpat	Dihydroxyacetone phosphate acyltransferase			0	1	0	0	0	0	0	0	0	28115666	0	22086892	38128136	0	0	0	0	28115666	0	22086892	38128136	0	0	0
EEASEILEEMSHKLR	EEASEILEEMSHK[28.0313]LR	R	I	100	114	15	3	13K(28.0313)	sp|P98192|GNPAT_MOUSE	P98192	GNPAT_MOUSE	Gnpat	Dihydroxyacetone phosphate acyltransferase			0	1	0	1	0	1	0	1	0	20592492	0	0	0	0	0	0	0	0	0	0	0	0	0	0
ILSENFGSIHVYFGDPVSLR	ILSENFGSIHVYFGDPVSLR	R	S	315	334	20	3		sp|P98192|GNPAT_MOUSE	P98192	GNPAT_MOUSE	Gnpat	Dihydroxyacetone phosphate acyltransferase			1	1	1	1	1	1	1	2	71697792	85057832	80000192	86790632	99157232	75994504	65377412	127457064	71697792	85057832	80000192	86790632	99157232	75994504	65377412	127457064
KPGDIKSIVLSSEEINYVIKQLSR	K[28.0313]PGDIK[28.0313]SIVLSSEEINYVIK[28.0313]QLSR	C	E	66	89	24	4	1K(28.0313), 20K(28.0313), 6K(28.0313)	sp|P98192|GNPAT_MOUSE	P98192	GNPAT_MOUSE	Gnpat	Dihydroxyacetone phosphate acyltransferase			0	0	1	0	0	0	0	0	0	0	64391316	0	0	0	0	0	0	0	0	0	0	0	0	0
NTYNLVPR	NTYNLVPR	R	C	344	351	8	2		sp|P98192|GNPAT_MOUSE	P98192	GNPAT_MOUSE	Gnpat	Dihydroxyacetone phosphate acyltransferase			0	1	0	0	0	0	0	0	0	46860100	85238784	0	0	0	0	0	0	46860100	85238784	0	0	0	0	0
PSLVALALHMTPGLR	PSLVALALHMTPGLR	R	K	491	505	15	3		sp|P98192|GNPAT_MOUSE	P98192	GNPAT_MOUSE	Gnpat	Dihydroxyacetone phosphate acyltransferase			1	1	1	1	1	1	2	1	0	0	0	0	0	0	0	0	0	0	0	0	0	0	0	0
YLLHEEDYFGEKEYLVAAR	YLLHEEDYFGEK[28.0313]EYLVAAR	R	K	585	603	19	3	12K(28.0313)	sp|P98192|GNPAT_MOUSE	P98192	GNPAT_MOUSE	Gnpat	Dihydroxyacetone phosphate acyltransferase			0	0	1	0	0	0	0	0	0	0	72797160	84084088	0	0	0	0	0	0	72797160	84084088	0	0	0	0
VKTLAMDTILANAR	VK[28.0313]TLAMDTILANAR	R	F	159	172	14	2	2K(28.0313)	sp|O88958|GNPI1_MOUSE	O88958	GNPI1_MOUSE	Gnpda1	Glucosamine-6-phosphate isomerase 1			0	2	1	0	0	1	0	0	292981184	284735264	282507232	274402048	288472256	282805632	233300784	0	292981184	284735264	282507232	274402048	288472256	282805632	233300784	0
VKTLAMDTILANAR	VK[28.0313]TLAM[15.9949]DTILANAR	R	F	159	172	14	2	2K(28.0313), 6M(15.9949)	sp|O88958|GNPI1_MOUSE	O88958	GNPI1_MOUSE	Gnpda1	Glucosamine-6-phosphate isomerase 1			1	1	0	0	1	0	0	0	24505782	26160824	0	23979174	30926762	26915808	21071738	26621552	24505782	26160824	0	23979174	30926762	26915808	21071738	26621552
IIKFKPGQDR	IIK[28.0313]FK[28.0313]PGQDR	R	Y	24	33	10	2,3	3K(28.0313), 5K(28.0313)	sp|Q9CRC9|GNPI2_MOUSE	Q9CRC9	GNPI2_MOUSE	Gnpda2	Glucosamine-6-phosphate isomerase 2			2	2	2	1	2	1	2	1	70418352	59683652	53090336	29224792	65106496	35851668	49150936	18399634	44089796	37796784	33920996	29224792	40664984	35851668	30371578	18399634
NKLVDPLYSMKEGN	NK[28.0313]LVDPLYSMK[28.0313]EGN	H	-	263	276	14	2	11K(28.0313), 2K(28.0313)	sp|Q9CRC9|GNPI2_MOUSE	Q9CRC9	GNPI2_MOUSE	Gnpda2	Glucosamine-6-phosphate isomerase 2			1	1	1	1	1	1	1	1	29635692	28324198	35126868	31280592	16966006	26722086	32207704	23330656	29635692	28324198	35126868	31280592	16966006	26722086	32207704	23330656
AEGNAVPVKELVPGR	AEGNAVPVK[28.0313]ELVPGR	R	R	847	861	15	3	9K(28.0313)	sp|Q69ZN6|GNPTA_MOUSE	Q69ZN6	GNPTA_MOUSE	Gnptab	N-acetylglucosamine-1-phosphotransferase subunits alpha/beta			0	1	0	0	1	1	0	0	0	101977864	72343992	84409944	86471944	155823296	148561360	106068968	0	101977864	72343992	84409944	86471944	155823296	148561360	106068968
DHALNPPPVLETNAR	DHALNPPPVLETNAR	R	L	798	812	15	2		sp|Q69ZN6|GNPTA_MOUSE	Q69ZN6	GNPTA_MOUSE	Gnptab	N-acetylglucosamine-1-phosphotransferase subunits alpha/beta			0	0	0	0	0	0	0	1	0	0	0	0	0	0	0	0	0	0	0	0	0	0	0	0
DTFADSLR	D[28.0313]TFADSLR	K	Y	908	915	8	2	1D(28.0313)	sp|Q69ZN6|GNPTA_MOUSE	Q69ZN6	GNPTA_MOUSE	Gnptab	N-acetylglucosamine-1-phosphotransferase subunits alpha/beta			1	0	0	0	1	0	1	0	19390054	0	0	0	0	0	24263918	0	19390054	0	0	0	0	0	24263918	0
FQEEVKIPR	FQEEVK[28.0313]IPR	R	V	689	697	9	2	6K(28.0313)	sp|Q69ZN6|GNPTA_MOUSE	Q69ZN6	GNPTA_MOUSE	Gnptab	N-acetylglucosamine-1-phosphotransferase subunits alpha/beta			1	1	0	1	1	1	1	1	0	0	0	0	36439160	0	0	0	0	0	0	0	0	0	0	0
GVEGTYSDNPIIR	GVEGTYSDNPIIR	R	H	575	587	13	2		sp|Q69ZN6|GNPTA_MOUSE	Q69ZN6	GNPTA_MOUSE	Gnptab	N-acetylglucosamine-1-phosphotransferase subunits alpha/beta			1	1	1	1	1	1	1	1	23640888	30147730	26241670	30914374	29732216	32344104	25770172	30442202	23640888	30147730	26241670	30914374	29732216	32344104	25770172	30442202
SFLGNSLDTKIKPQAR	SFLGNSLDTK[28.0313]IK[28.0313]PQAR	R	T	738	753	16	3	10K(28.0313), 12K(28.0313)	sp|Q69ZN6|GNPTA_MOUSE	Q69ZN6	GNPTA_MOUSE	Gnptab	N-acetylglucosamine-1-phosphotransferase subunits alpha/beta			0	1	0	0	0	1	0	0	57668488	83962224	0	47365808	72598248	83809808	48428928	104299552	57668488	83962224	0	47365808	72598248	83809808	48428928	104299552
TVKAVLR	TVK[28.0313]AVLR	R	D	1142	1148	7	2	3K(28.0313)	sp|Q69ZN6|GNPTA_MOUSE	Q69ZN6	GNPTA_MOUSE	Gnptab	N-acetylglucosamine-1-phosphotransferase subunits alpha/beta			0	2	1	2	0	2	0	1	145740816	134065400	93429112	148413104	89283584	147154256	138606800	173117664	145740816	134065400	93429112	148413104	89283584	147154256	138606800	173117664
EPSAVSGPLHLFR	EPSAVSGPLHLFR	R	L	54	66	13	3		sp|Q6S5C2|GNPTG_MOUSE	Q6S5C2	GNPTG_MOUSE	Gnptg	N-acetylglucosamine-1-phosphotransferase subunit gamma			0	0	0	1	0	0	0	0	65164620	40594484	48874072	108958584	101213608	52516644	98120416	41831404	65164620	40594484	48874072	108958584	101213608	52516644	98120416	41831404
GKMKVVEEPNTFGLNNPFLPQASR	G[28.0313]K[28.0313]MK[28.0313]VVEEPNTFGLNNPFLPQASR	A	L	25	48	24	3	1G(28.0313), 2K(28.0313), 4K(28.0313)	sp|Q6S5C2|GNPTG_MOUSE	Q6S5C2	GNPTG_MOUSE	Gnptg	N-acetylglucosamine-1-phosphotransferase subunit gamma			0	0	0	0	0	0	1	0	0	0	0	0	0	0	0	0	0	0	0	0	0	0	0	0
ADPDQITNIAKSIDPELLGKMNYR	ADPDQITNIAK[28.0313]SIDPELLGK[28.0313]MNYR	T	L	475	498	24	3	11K(28.0313), 20K(28.0313)	sp|Q8BFR4|GNS_MOUSE	Q8BFR4	GNS_MOUSE	Gns	N-acetylglucosamine-6-sulfatase			0	1	0	0	0	0	0	0	0	0	0	0	0	0	0	0	0	0	0	0	0	0	0	0
IKVPLLVR	IK[28.0313]VPLLVR	D	G	340	347	8	2	2K(28.0313)	sp|Q8BFR4|GNS_MOUSE	Q8BFR4	GNS_MOUSE	Gns	N-acetylglucosamine-6-sulfatase			0	1	0	1	0	0	0	0	22602134	25237468	0	23958824	0	0	0	0	22602134	25237468	0	23958824	0	0	0	0
ISTPAPHSPWTAAPQYQKAFQNVIAPR	ISTPAPHSPWTAAPQYQK[28.0313]AFQNVIAPR	M	N	221	247	27	4	18K(28.0313)	sp|Q8BFR4|GNS_MOUSE	Q8BFR4	GNS_MOUSE	Gns	N-acetylglucosamine-6-sulfatase			0	1	0	0	0	0	0	0	0	117159112	0	0	0	0	0	0	0	0	0	0	0	0	0	0
KMNYRLMMLQSCSGPTCR	K[56.0626]M[15.9949]NYRLMMLQSC[57.0214]SGPTC[57.0214]R	G	T	494	511	18	3	12C(57.0214), 17C(57.0214), 1K(56.0626), 2M(15.9949)	sp|Q8BFR4|GNS_MOUSE	Q8BFR4	GNS_MOUSE	Gns	N-acetylglucosamine-6-sulfatase			0	0	0	1	0	0	0	0	0	0	0	0	0	0	0	0	0	0	0	0	0	0	0	0
LDSTGELDNTYIFYTSDNGYHTGQFSLPIDKR	LDSTGELDNTYIFYTSDNGYHTGQFSLPIDKR	R	Q	302	333	32	4		sp|Q8BFR4|GNS_MOUSE	Q8BFR4	GNS_MOUSE	Gns	N-acetylglucosamine-6-sulfatase			1	0	1	0	0	0	0	0	22727594	0	28674878	0	0	0	0	0	22727594	0	28674878	0	0	0	0	0
LDSTGELDNTYIFYTSDNGYHTGQFSLPIDKR	LDSTGELDNTYIFYTSDNGYHTGQFSLPIDK[28.0313]R	R	Q	302	333	32	3,4	31K(28.0313)	sp|Q8BFR4|GNS_MOUSE	Q8BFR4	GNS_MOUSE	Gns	N-acetylglucosamine-6-sulfatase			7	7	7	8	4	4	4	3	1239518850	1603225600	1314592000	1790222850	568067010	568476100	647285310	507849408	1053743420	1346412030	1143984640	1444050430	514477088	478635328	516948768	405928384
LMMLQSCSGPTCR	LMMLQSC[57.0214]SGPTC[57.0214]R	R	T	499	511	13	2	12C(57.0214), 7C(57.0214)	sp|Q8BFR4|GNS_MOUSE	Q8BFR4	GNS_MOUSE	Gns	N-acetylglucosamine-6-sulfatase			1	1	1	1	1	1	1	1	38529988	35536888	38080312	42526524	43238708	48066376	49253400	49200196	38529988	35536888	38080312	42526524	43238708	48066376	49253400	49200196
LMMLQSCSGPTCR	LM[15.9949]M[15.9949]LQSC[57.0214]SGPTC[57.0214]R	R	T	499	511	13	2	12C(57.0214), 2M(15.9949), 3M(15.9949), 7C(57.0214)	sp|Q8BFR4|GNS_MOUSE	Q8BFR4	GNS_MOUSE	Gns	N-acetylglucosamine-6-sulfatase			2	2	3	3	0	0	0	0	36229564	37100936	33614752	32617626	0	0	0	0	36229564	37100936	33614752	32617626	0	0	0	0
QLYEFDIKVPLLVR	QLYEFDIK[28.0313]VPLLVR	R	G	334	347	14	2,3	8K(28.0313)	sp|Q8BFR4|GNS_MOUSE	Q8BFR4	GNS_MOUSE	Gns	N-acetylglucosamine-6-sulfatase			5	5	5	5	4	4	4	4	2770163200	3998065150	3155939840	2833992960	1681188610	1353946240	1694309250	1404820100	2679049470	3731790340	2340249340	2473394430	1586549380	1320328580	1579416320	1374446080
QLYEFDIKVPLLVR	Q[-17.0265]LYEFDIK[28.0313]VPLLVR	R	G	334	347	14	2,3	1Q(-17.0265), 8K(28.0313)	sp|Q8BFR4|GNS_MOUSE	Q8BFR4	GNS_MOUSE	Gns	N-acetylglucosamine-6-sulfatase			1	1	1	1	1	1	2	2	289978208	394376032	304505056	561644540	125865552	205287136	223144768	258608256	289978208	394376032	304505056	561644540	125865552	205287136	184060112	258608256
RFLDDAFR	RFLDDAFR	I	R	275	282	8	2		sp|Q8BFR4|GNS_MOUSE	Q8BFR4	GNS_MOUSE	Gns	N-acetylglucosamine-6-sulfatase			1	2	1	2	1	0	0	0	170306432	164767200	170781072	242450464	119478464	0	33531328	0	170306432	164767200	170781072	242450464	119478464	0	33531328	0
RWQTLLSVDDLVEKLVKR	RWQTLLSVDDLVEK[28.0313]LVK[28.0313]R	R	L	284	301	18	4	14K(28.0313), 17K(28.0313)	sp|Q8BFR4|GNS_MOUSE	Q8BFR4	GNS_MOUSE	Gns	N-acetylglucosamine-6-sulfatase			0	0	0	1	0	0	0	0	0	0	0	58916724	0	0	0	0	0	0	0	0	0	0	0	0
SDVLVEYQGEGR	SDVLVEYQGEGR	R	N	402	413	12	2		sp|Q8BFR4|GNS_MOUSE	Q8BFR4	GNS_MOUSE	Gns	N-acetylglucosamine-6-sulfatase			2	3	2	3	2	2	2	2	371264384	383396768	363037824	502906336	165528960	202172848	186710288	260875856	371264384	383396768	363037824	502906336	165528960	202172848	186710288	260875856
SEPFFMMISTPAPHSPWTAAPQYQKAFQNVIAPR	S[28.0313]EPFFMMISTPAPHSPWTAAPQYQK[28.0313]AFQNVIAPR	N	N	214	247	34	3,4	1S(28.0313), 25K(28.0313)	sp|Q8BFR4|GNS_MOUSE	Q8BFR4	GNS_MOUSE	Gns	N-acetylglucosamine-6-sulfatase			0	0	0	0	3	2	2	1	0	0	0	0	111797248	96659080	152660768	88713104	0	0	0	0	111797248	96659080	152660768	88713104
SEPFFMMISTPAPHSPWTAAPQYQKAFQNVIAPR	S[28.0313]EPFFM[15.9949]MISTPAPHSPWTAAPQYQK[28.0313]AFQNVIAPR	N	N	214	247	34	4	1S(28.0313), 25K(28.0313), 6M(15.9949)	sp|Q8BFR4|GNS_MOUSE	Q8BFR4	GNS_MOUSE	Gns	N-acetylglucosamine-6-sulfatase			0	0	0	0	0	0	1	0	0	0	0	0	25489366	0	21543368	0	0	0	0	0	25489366	0	21543368	0
SIDPELLGKMNYR	SIDPELLGK[28.0313]MNYR	K	L	486	498	13	2	9K(28.0313)	sp|Q8BFR4|GNS_MOUSE	Q8BFR4	GNS_MOUSE	Gns	N-acetylglucosamine-6-sulfatase			1	1	0	0	0	0	0	0	39107396	35154792	0	0	15257871	0	0	0	39107396	35154792	0	0	15257871	0	0	0
SVDDLVEKLVKR	SVDDLVEK[28.0313]LVK[28.0313]R	L	L	290	301	12	3	11K(28.0313), 8K(28.0313)	sp|Q8BFR4|GNS_MOUSE	Q8BFR4	GNS_MOUSE	Gns	N-acetylglucosamine-6-sulfatase			1	0	1	0	0	0	0	0	86781544	0	51814044	48937352	0	0	0	85509504	86781544	0	51814044	48937352	0	0	0	85509504
TPGVFDPGYR	TPGVFDPGYR	R	F	512	521	10	2		sp|Q8BFR4|GNS_MOUSE	Q8BFR4	GNS_MOUSE	Gns	N-acetylglucosamine-6-sulfatase			1	1	1	2	1	1	2	1	88428520	89153968	80777864	60375036	105400624	86173608	110618008	96598608	88428520	89153968	80777864	60375036	105400624	86173608	110618008	96598608
WQTLLSVDDLVEKLVKR	WQTLLSVDDLVEK[28.0313]LVK[28.0313]R	R	L	285	301	17	3	13K(28.0313), 16K(28.0313)	sp|Q8BFR4|GNS_MOUSE	Q8BFR4	GNS_MOUSE	Gns	N-acetylglucosamine-6-sulfatase			2	2	3	4	2	2	2	2	688489340	887141890	574638980	1095527940	317818048	347747744	382664000	233085392	688489340	887141890	574638980	1095527940	317818048	347747744	382664000	233085392
YEFDIKVPLLVR	YEFDIK[28.0313]VPLLVR	L	G	336	347	12	2	6K(28.0313)	sp|Q8BFR4|GNS_MOUSE	Q8BFR4	GNS_MOUSE	Gns	N-acetylglucosamine-6-sulfatase			1	1	1	1	0	0	0	0	0	41515388	32173612	0	0	0	0	0	0	41515388	32173612	0	0	0	0	0
IHALEAQIEALEQTR	IHALEAQIEALEQTR	R	V	412	426	15	2		sp|Q9CW79|GOGA1_MOUSE	Q9CW79	GOGA1_MOUSE	Golga1	Golgin subfamily A member 1			0	0	0	0	1	0	0	0	0	0	0	0	0	0	0	0	0	0	0	0	0	0	0	0
KEKLEIALEKHQDSSMR	K[56.0626]EKLEIALEK[28.0313]HQDSSM[15.9949]R	I	K	88	104	17	3	10K(28.0313), 16M(15.9949), 1K(56.0626)	sp|Q9CW79|GOGA1_MOUSE	Q9CW79	GOGA1_MOUSE	Golga1	Golgin subfamily A member 1			0	1	0	0	0	0	0	0	0	39739560	0	0	0	0	0	0	0	0	0	0	0	0	0	0
MFAKLKKKIAEETAVAQRPGGTTR	n[42.0106]MFAK[28.0313]LKKKIAEETAVAQRPGGTTR	-	I	1	24	24	6	4K(28.0313), N-term(42.0106)	sp|Q9CW79|GOGA1_MOUSE	Q9CW79	GOGA1_MOUSE	Golga1	Golgin subfamily A member 1			0	0	0	1	0	0	1	0	0	0	1004545280	944560700	1461703300	0	1572766210	0	0	0	1004545280	944560700	1461703300	0	1572766210	0
AQLETHVSQLMESLKQLQVER	AQLETHVSQLMESLK[28.0313]QLQVER	R	D	373	393	21	3	15K(28.0313)	sp|Q921M4|GOGA2_MOUSE	Q921M4	GOGA2_MOUSE	Golga2	Golgin subfamily A member 2			1	1	1	1	1	1	0	1	0	0	0	0	0	0	0	0	0	0	0	0	0	0	0	0
AQVQDNESLSHLNR	AQVQDNESLSHLNR	R	E	485	498	14	2,3		sp|Q921M4|GOGA2_MOUSE	Q921M4	GOGA2_MOUSE	Golga2	Golgin subfamily A member 2			2	2	1	2	1	2	2	2	657427970	352015584	436352000	392847840	393984544	421333216	672144960	589670720	620814720	352015584	436352000	392847840	393984544	421333216	672144960	545839940
DALKLELYKNSKSNEDLR	DALK[28.0313]LELYK[28.0313]NSK[28.0313]SNEDLR	R	Q	294	311	18	3,4	12K(28.0313), 4K(28.0313), 9K(28.0313)	sp|Q921M4|GOGA2_MOUSE	Q921M4	GOGA2_MOUSE	Golga2	Golgin subfamily A member 2			2	2	3	1	2	2	2	2	3148435460	5344566800	3083815420	2093590660	2280640770	1466111490	1667408900	1429160450	3148435460	5344566800	3057423360	2093590660	2280640770	1466111490	1667408900	1429160450
DQYAENLKGESAMWQQR	DQYAENLK[28.0313]GESAMWQQR	R	V	394	410	17	2	8K(28.0313)	sp|Q921M4|GOGA2_MOUSE	Q921M4	GOGA2_MOUSE	Golga2	Golgin subfamily A member 2			1	1	1	1	1	1	1	1	39272600	49176404	34873696	46537396	51007676	38946652	50971852	45516008	39272600	49176404	34873696	46537396	51007676	38946652	50971852	45516008
EAMVAFFNAAIAR	EAMVAFFNAAIAR	R	A	731	743	13	2		sp|Q921M4|GOGA2_MOUSE	Q921M4	GOGA2_MOUSE	Golga2	Golgin subfamily A member 2			1	1	1	1	1	1	1	1	33412942	32802750	40675468	33449966	37815212	31465346	39239224	39280124	33412942	32802750	40675468	33449966	37815212	31465346	39239224	39280124
EKEAVVPRNVDDSASEESNQALHVAMEKLQSR	E[-18.0106]KEAVVPRNVDDSASEESNQALHVAMEK[28.0313]LQSR	L	F	777	808	32	4	1E(-18.0106), 28K(28.0313)	sp|Q921M4|GOGA2_MOUSE	Q921M4	GOGA2_MOUSE	Golga2	Golgin subfamily A member 2			1	0	0	0	0	0	0	0	0	0	0	0	0	0	0	0	0	0	0	0	0	0	0	0
ELKEQLAELQNGFVR	ELK[28.0313]EQLAELQNGFVR	R	L	544	558	15	2,3	3K(28.0313)	sp|Q921M4|GOGA2_MOUSE	Q921M4	GOGA2_MOUSE	Golga2	Golgin subfamily A member 2			1	3	2	1	2	1	2	1	61606180	143900640	67562536	75866528	181601632	75565272	187856576	54471964	69462768	64939380	76178736	85541736	87414432	85202056	92015024	61418736
EPPAGPSEAEEQLQGEVEQLHKELER	EPPAGPSEAEEQLQGEVEQLHK[28.0313]ELER	P	L	453	478	26	3	22K(28.0313)	sp|Q921M4|GOGA2_MOUSE	Q921M4	GOGA2_MOUSE	Golga2	Golgin subfamily A member 2			0	0	0	0	0	0	1	0	0	0	0	0	0	0	0	0	0	0	0	0	0	0	0	0
ERPGLGSNPCIPFFYR	ERPGLGSNPC[57.0214]IPFFYR	R	A	972	987	16	3	10C(57.0214)	sp|Q921M4|GOGA2_MOUSE	Q921M4	GOGA2_MOUSE	Golga2	Golgin subfamily A member 2			0	0	0	0	0	1	1	0	115328384	0	0	0	0	103888448	135963152	76609576	115328384	0	0	0	0	103888448	135963152	76609576
EVSLADDIEPAQGEAGVPAPHENPTAQQIMQLLR	EVSLADDIEPAQGEAGVPAPHENPTAQQIMQLLR	R	E	932	965	34	3		sp|Q921M4|GOGA2_MOUSE	Q921M4	GOGA2_MOUSE	Golga2	Golgin subfamily A member 2			0	2	1	1	2	1	1	1	189593984	181617296	147590368	159006176	195713840	167255168	206386512	174682032	189593984	181617296	147590368	159006176	195713840	167255168	206386512	174682032
FLEVMQEKVELKER	FLEVMQEK[28.0313]VELK[28.0313]ER	R	V	809	822	14	3	12K(28.0313), 8K(28.0313)	sp|Q921M4|GOGA2_MOUSE	Q921M4	GOGA2_MOUSE	Golga2	Golgin subfamily A member 2			0	0	0	1	0	0	0	0	0	0	53801880	60271028	0	0	0	0	0	0	53801880	60271028	0	0	0	0
HLEKEEYISR	HLEK[28.0313]EEYISR	R	L	858	867	10	3	4K(28.0313)	sp|Q921M4|GOGA2_MOUSE	Q921M4	GOGA2_MOUSE	Golga2	Golgin subfamily A member 2			0	0	0	1	0	0	1	0	0	0	0	0	0	0	124971184	0	0	0	0	0	0	0	0	0
KLGELQER	K[28.0313]LGELQER	R	L	583	590	8	2	1K(28.0313)	sp|Q921M4|GOGA2_MOUSE	Q921M4	GOGA2_MOUSE	Golga2	Golgin subfamily A member 2			2	2	2	1	1	2	2	2	366471936	341630912	239654112	292378176	292704512	335664672	210769776	546759040	366471936	341630912	239654112	292378176	292704512	335664672	210769776	546759040
KQILESMQSDR	K[28.0313]QILESMQSDR	R	T	522	532	11	2	1K(28.0313)	sp|Q921M4|GOGA2_MOUSE	Q921M4	GOGA2_MOUSE	Golga2	Golgin subfamily A member 2			2	2	2	2	2	2	2	1	85981560	95112016	91691568	60439744	108647640	84896376	67054420	76869200	85981560	95112016	91691568	60439744	108647640	84896376	67054420	76869200
LAQDKEEMKVKLLELQELVLR	LAQDK[28.0313]EEMK[28.0313]VK[28.0313]LLELQELVLR	R	L	868	888	21	4	11K(28.0313), 5K(28.0313), 9K(28.0313)	sp|Q921M4|GOGA2_MOUSE	Q921M4	GOGA2_MOUSE	Golga2	Golgin subfamily A member 2			3	4	1	3	2	4	2	2	585236670	664649220	791022910	679701570	621253700	446088768	675913340	306503584	585236670	664649220	791022910	679701570	621253700	446088768	675913340	306503584
LGELKETVELKSQEAQGLQEQR	LGELK[28.0313]ETVELK[28.0313]SQEAQGLQEQR	R	D	591	612	22	3	11K(28.0313), 5K(28.0313)	sp|Q921M4|GOGA2_MOUSE	Q921M4	GOGA2_MOUSE	Golga2	Golgin subfamily A member 2			2	2	2	2	2	2	2	2	60367088	68300656	92394392	87896936	66063660	59986508	80901488	48314104	60367088	68300656	92394392	87896936	66063660	59986508	80901488	48314104
LTNENMEITSALQSEQHVKKELAR	LTNENMEITSALQSEQHVK[28.0313]K[28.0313]ELAR	R	K	559	582	24	4,5	19K(28.0313), 20K(28.0313)	sp|Q921M4|GOGA2_MOUSE	Q921M4	GOGA2_MOUSE	Golga2	Golgin subfamily A member 2			0	2	2	2	2	0	1	0	87280240	94007296	163206944	56821824	121027760	84919720	85422168	0	87280240	94007296	110326640	56821824	82207352	84919720	85422168	0
NEWQGKFLAVSQNPGDVLTPVPTGSQEFGAADQQDDLR	NEWQGK[28.0313]FLAVSQNPGDVLTPVPTGSQEFGAADQQDDLR	R	E	894	931	38	3	6K(28.0313)	sp|Q921M4|GOGA2_MOUSE	Q921M4	GOGA2_MOUSE	Golga2	Golgin subfamily A member 2			1	1	1	1	1	1	1	1	105747968	110937984	110557600	113301576	110942216	95585928	136698432	110985816	105747968	110937984	110557600	113301576	110942216	95585928	136698432	110985816
NVDDSASEESNQALHVAMEKLQSR	NVDDSASEESNQALHVAMEK[28.0313]LQSR	R	F	785	808	24	3	20K(28.0313)	sp|Q921M4|GOGA2_MOUSE	Q921M4	GOGA2_MOUSE	Golga2	Golgin subfamily A member 2			1	1	1	1	1	1	1	1	197797216	213975104	204017616	234629168	199580608	187827552	221493472	192801712	197797216	213975104	204017616	234629168	199580608	187827552	221493472	192801712
QLSQQLNGLVSESTSYINGEGLTSSNMKELENR	QLSQQLNGLVSESTSYINGEGLTSSNMK[28.0313]ELENR	R	Y	126	158	33	3	28K(28.0313)	sp|Q921M4|GOGA2_MOUSE	Q921M4	GOGA2_MOUSE	Golga2	Golgin subfamily A member 2			1	1	1	2	1	0	1	1	43094056	0	25651860	0	0	0	0	0	43094056	0	25651860	0	0	0	0	0
QQNSELEEKLR	QQNSELEEK[28.0313]LR	R	V	312	322	11	2,3	9K(28.0313)	sp|Q921M4|GOGA2_MOUSE	Q921M4	GOGA2_MOUSE	Golga2	Golgin subfamily A member 2			3	2	2	2	3	1	3	4	243722720	200733232	141790208	106974264	101950496	140587056	201210096	283165280	211520784	177004768	141790208	106974264	101950496	130439056	187344896	283165280
QQNSELEEKLR	Q[-17.0265]QNSELEEK[28.0313]LR	R	V	312	322	11	2	1Q(-17.0265), 9K(28.0313)	sp|Q921M4|GOGA2_MOUSE	Q921M4	GOGA2_MOUSE	Golga2	Golgin subfamily A member 2			1	1	1	1	0	1	1	1	24345810	0	25515700	23256928	0	25084500	0	41552320	24345810	0	25515700	23256928	0	25084500	0	41552320
QVQELETSLAALR	QVQELETSLAALR	R	S	431	443	13	2		sp|Q921M4|GOGA2_MOUSE	Q921M4	GOGA2_MOUSE	Golga2	Golgin subfamily A member 2			1	1	1	0	0	0	1	2	0	0	0	0	0	0	0	0	0	0	0	0	0	0	0	0
SLSHLAAPVQSKLEKEAVVPR	SLSHLAAPVQSK[28.0313]LEK[28.0313]EAVVPR	R	N	764	784	21	4	12K(28.0313), 15K(28.0313)	sp|Q921M4|GOGA2_MOUSE	Q921M4	GOGA2_MOUSE	Golga2	Golgin subfamily A member 2			2	3	2	2	3	2	2	1	746330110	1294395140	1266523260	1194855170	1163840640	858930500	1204928640	558570370	746330110	1294395140	1266523260	1194855170	1163840640	858930500	1204928640	558570370
SQMEEPPPPEPPAGPSEAEEQLQGEVEQLHKELER	SQMEEPPPPEPPAGPSEAEEQLQGEVEQLHK[28.0313]ELER	R	L	444	478	35	4	31K(28.0313)	sp|Q921M4|GOGA2_MOUSE	Q921M4	GOGA2_MOUSE	Golga2	Golgin subfamily A member 2			1	1	0	0	1	1	1	1	161892784	136738880	0	0	148855296	136450864	0	125142776	161892784	136738880	0	0	148855296	136450864	0	125142776
TLSTVSTQQKQADR	TLSTVSTQQK[28.0313]QADR	R	Y	271	284	14	2	10K(28.0313)	sp|Q921M4|GOGA2_MOUSE	Q921M4	GOGA2_MOUSE	Golga2	Golgin subfamily A member 2			0	1	1	1	1	1	1	1	0	13190040	21312442	13784016	9483506	14024649	14781010	18762126	0	13190040	21312442	13784016	9483506	14024649	14781010	18762126
AMTDLQSMLEAKNASLASSNNDLQVAEEQYQR	AMTDLQSMLEAK[28.0313]NASLASSNNDLQVAEEQYQR	R	L	479	510	32	3	12K(28.0313)	sp|P55937|GOGA3_MOUSE	P55937	GOGA3_MOUSE	Golga3	Golgin subfamily A member 3			1	1	1	1	1	1	1	1	86805320	85712928	75554872	93677312	96972072	75866960	87790160	69725304	86805320	85712928	75554872	93677312	96972072	75866960	87790160	69725304
AQSTGGSSDPVLHEKIR	AQSTGGSSDPVLHEK[28.0313]IR	R	A	1025	1041	17	2,3	15K(28.0313)	sp|P55937|GOGA3_MOUSE	P55937	GOGA3_MOUSE	Golga3	Golgin subfamily A member 3			1	3	3	1	2	1	2	1	117880256	131481176	105807800	67336224	91043088	61777192	100457488	96408056	96341992	103167552	89071024	63233296	76950016	61777192	89693928	96408056
ASTVAVTKEYSFLR	ASTVAVTK[28.0313]EYSFLR	R	T	201	214	14	2	8K(28.0313)	sp|P55937|GOGA3_MOUSE	P55937	GOGA3_MOUSE	Golga3	Golgin subfamily A member 3			1	1	1	1	1	1	1	1	31357314	39540372	31655434	48377240	33479518	64958268	45601896	34412336	31357314	39540372	31655434	48377240	33479518	64958268	45601896	34412336
DQQLAALQQEHLDVIKQLTSTQEALQAKGQSLDDLHTR	DQQLAALQQEHLDVIK[28.0313]QLTSTQEALQAK[28.0313]GQSLDDLHTR	R	Y	705	742	38	5	16K(28.0313), 28K(28.0313)	sp|P55937|GOGA3_MOUSE	P55937	GOGA3_MOUSE	Golga3	Golgin subfamily A member 3			1	2	3	1	3	2	2	1	231900224	222593472	176443552	290420416	198953856	226958896	206380032	159852512	231900224	222593472	176443552	290420416	198953856	226958896	206380032	159852512
EAKTMVEEDLQR	EAK[28.0313]TMVEEDLQR	R	R	657	668	12	2	3K(28.0313)	sp|P55937|GOGA3_MOUSE	P55937	GOGA3_MOUSE	Golga3	Golgin subfamily A member 3			0	0	0	0	0	0	0	3	0	9890560	0	0	0	7968810	0	97295920	0	9890560	0	0	0	7968810	0	97295920
EDAIHFLQNEKIVLEVALQSAKSDKEELDR	EDAIHFLQNEK[28.0313]IVLEVALQSAK[28.0313]SDK[28.0313]EELDR	R	G	761	790	30	4	11K(28.0313), 22K(28.0313), 25K(28.0313)	sp|P55937|GOGA3_MOUSE	P55937	GOGA3_MOUSE	Golga3	Golgin subfamily A member 3			0	1	1	1	1	0	1	0	0	0	0	47854596	23975966	0	34676388	0	0	0	0	47854596	23975966	0	34676388	0
EHNSILETALAKR	EHNSILETALAK[28.0313]R	R	E	1129	1141	13	2,3	12K(28.0313)	sp|P55937|GOGA3_MOUSE	P55937	GOGA3_MOUSE	Golga3	Golgin subfamily A member 3			3	3	3	3	3	3	3	2	112620472	106378528	102750792	132785496	105696624	120901352	136943968	90280752	94967864	96218704	88520872	104864680	98625328	100415256	111564984	90280752
EKVLELEDELQESR	EK[28.0313]VLELEDELQESR	R	G	1077	1090	14	2	2K(28.0313)	sp|P55937|GOGA3_MOUSE	P55937	GOGA3_MOUSE	Golga3	Golgin subfamily A member 3			0	1	0	0	1	1	1	1	158709232	122628872	166851456	116126384	105737800	155278336	107210352	60741944	158709232	122628872	166851456	116126384	105737800	155278336	107210352	60741944
EKVLELEDELQESR	E[28.0313]KVLELEDELQESR	R	G	1077	1090	14	2	1E(28.0313)	sp|P55937|GOGA3_MOUSE	P55937	GOGA3_MOUSE	Golga3	Golgin subfamily A member 3			0	0	0	1	0	0	0	0	0	0	0	160341968	0	0	157939504	0	0	0	0	160341968	0	0	157939504	0
EQLQKVADAAASLEQQLEQVKLTLFQR	E[28.0313]QLQKVADAAASLEQQLEQVK[28.0313]LTLFQR	R	D	678	704	27	3	1E(28.0313), 21K(28.0313)	sp|P55937|GOGA3_MOUSE	P55937	GOGA3_MOUSE	Golga3	Golgin subfamily A member 3			1	0	0	0	0	0	0	0	0	0	0	0	0	0	0	0	0	0	0	0	0	0	0	0
GKLTGLGQSNAALR	GK[28.0313]LTGLGQSNAALR	R	E	1115	1128	14	2	2K(28.0313)	sp|P55937|GOGA3_MOUSE	P55937	GOGA3_MOUSE	Golga3	Golgin subfamily A member 3			1	1	1	1	1	1	1	1	31326126	40606968	42041768	39951796	38172604	35960472	32702258	45929900	31326126	40606968	42041768	39951796	38172604	35960472	32702258	45929900
KEALQSLR	K[28.0313]EALQSLR	R	L	118	125	8	2	1K(28.0313)	sp|P55937|GOGA3_MOUSE	P55937	GOGA3_MOUSE	Golga3	Golgin subfamily A member 3			0	0	0	0	0	1	0	0	61837732	66023244	0	39064420	75664864	100867968	59810520	77400224	61837732	66023244	0	39064420	75664864	100867968	59810520	77400224
KQLTSTQEALQAKGQSLDDLHTR	KQLTSTQEALQAK[28.0313]GQSLDDLHTR	I	Y	720	742	23	3	13K(28.0313)	sp|P55937|GOGA3_MOUSE	P55937	GOGA3_MOUSE	Golga3	Golgin subfamily A member 3			0	0	0	0	0	0	0	1	0	0	0	0	0	0	0	0	0	0	0	0	0	0	0	0
LDSEMKELR	LDSEMK[28.0313]ELR	R	Q	872	880	9	2	6K(28.0313)	sp|P55937|GOGA3_MOUSE	P55937	GOGA3_MOUSE	Golga3	Golgin subfamily A member 3			0	0	0	0	0	0	0	1	0	0	0	0	0	0	0	25000468	0	0	0	0	0	0	0	0
LEEDTEETSGLLEQLR	LEEDTEETSGLLEQLR	R	Q	795	810	16	2,3		sp|P55937|GOGA3_MOUSE	P55937	GOGA3_MOUSE	Golga3	Golgin subfamily A member 3			2	1	1	1	1	1	1	1	95734592	84285672	92303992	84317960	77096496	104084320	76452536	99901096	95734592	84285672	92303992	84317960	77096496	104084320	76452536	99901096
LEEQLMQYR	LEEQLMQYR	R	V	158	166	9	2		sp|P55937|GOGA3_MOUSE	P55937	GOGA3_MOUSE	Golga3	Golgin subfamily A member 3			1	1	1	1	1	1	1	1	25939644	18535534	24470660	23704756	17727772	24824666	23977950	23482852	25939644	18535534	24470660	23704756	17727772	24824666	23977950	23482852
LEESNKKLALELEHER	LEESNK[28.0313]K[28.0313]LALELEHER	R	G	1099	1114	16	3,4	6K(28.0313), 7K(28.0313)	sp|P55937|GOGA3_MOUSE	P55937	GOGA3_MOUSE	Golga3	Golgin subfamily A member 3			0	0	3	2	3	0	0	0	0	43619588	115748992	66038536	92727056	0	66682836	0	0	43619588	88391160	66038536	92727056	0	66682836	0
LGSTADAVGSSLKQSR	L[28.0313]GSTADAVGSSLK[28.0313]QSR	G	S	260	275	16	2	13K(28.0313), 1L(28.0313)	sp|P55937|GOGA3_MOUSE	P55937	GOGA3_MOUSE	Golga3	Golgin subfamily A member 3			0	0	0	0	0	0	1	1	0	0	0	0	0	0	478465088	391288416	0	0	0	0	0	0	478465088	391288416
LMAKVEDMQR	LMAK[28.0313]VEDMQR	R	N	511	520	10	2	4K(28.0313)	sp|P55937|GOGA3_MOUSE	P55937	GOGA3_MOUSE	Golga3	Golgin subfamily A member 3			0	0	1	0	0	0	0	0	0	0	0	0	0	0	0	0	0	0	0	0	0	0	0	0
LPDQQDTAQDASVEVNR	LPDQQDTAQDASVEVNR	R	G	37	53	17	2		sp|P55937|GOGA3_MOUSE	P55937	GOGA3_MOUSE	Golga3	Golgin subfamily A member 3			1	1	1	1	1	1	1	1	30668766	29900886	27118578	10440713	24250674	29811712	38322520	76039024	30668766	29900886	27118578	10440713	24250674	29811712	38322520	76039024
LQEALASKEATDAELNQLR	L[28.0313]QEALASK[28.0313]EATDAELNQLR	R	A	1006	1024	19	4	1L(28.0313), 8K(28.0313)	sp|P55937|GOGA3_MOUSE	P55937	GOGA3_MOUSE	Golga3	Golgin subfamily A member 3			0	0	0	1	1	0	0	0	0	0	0	52214156	29248572	0	0	0	0	0	0	52214156	29248572	0	0	0
LQKDMSLVHQQMAELEGHLQSVQKER	LQK[28.0313]DMSLVHQQMAELEGHLQSVQK[28.0313]ER	R	D	900	925	26	5	24K(28.0313), 3K(28.0313)	sp|P55937|GOGA3_MOUSE	P55937	GOGA3_MOUSE	Golga3	Golgin subfamily A member 3			0	0	1	1	0	0	0	0	0	0	452324320	271901568	0	0	0	0	0	0	452324320	271901568	0	0	0	0
NILSKDNTVHDLR	NILSK[28.0313]DNTVHDLR	R	Q	521	533	13	2,3	5K(28.0313)	sp|P55937|GOGA3_MOUSE	P55937	GOGA3_MOUSE	Golga3	Golgin subfamily A member 3			1	1	2	1	1	1	2	1	97835152	64120412	100774152	54548660	99185504	91557440	78123792	58585396	77543008	64120412	79922696	54548660	99185504	91557440	61413036	58585396
QDLAVKSNQVEHLQQETATLR	QDLAVK[28.0313]SNQVEHLQQETATLR	R	K	811	831	21	3	6K(28.0313)	sp|P55937|GOGA3_MOUSE	P55937	GOGA3_MOUSE	Golga3	Golgin subfamily A member 3			1	2	1	2	2	2	2	2	64523856	114666472	85275680	55986612	104498312	78130944	74518160	53576520	64523856	114666472	85275680	55986612	104498312	78130944	74518160	53576520
QDLAVKSNQVEHLQQETATLR	Q[-17.0265]DLAVK[28.0313]SNQVEHLQQETATLR	R	K	811	831	21	3	1Q(-17.0265), 6K(28.0313)	sp|P55937|GOGA3_MOUSE	P55937	GOGA3_MOUSE	Golga3	Golgin subfamily A member 3			0	2	2	1	1	2	2	2	73517352	139892064	59404704	0	108376352	0	122493968	0	73517352	139892064	59404704	0	108376352	0	122493968	0
QPTGSQEMEDLKWELDQKER	Q[-17.0265]PTGSQEMEDLK[28.0313]WELDQK[28.0313]ER	Q	E	1275	1294	20	3	12K(28.0313), 18K(28.0313), 1Q(-17.0265)	sp|P55937|GOGA3_MOUSE	P55937	GOGA3_MOUSE	Golga3	Golgin subfamily A member 3			0	0	0	0	0	0	1	0	0	0	0	0	0	110052296	158543824	0	0	0	0	0	0	110052296	158543824	0
QQMTALQSQLQQVQLER	QQMTALQSQLQQVQLER	R	T	534	550	17	2		sp|P55937|GOGA3_MOUSE	P55937	GOGA3_MOUSE	Golga3	Golgin subfamily A member 3			1	1	1	1	1	1	1	1	47497188	35052532	64949400	51599384	51355876	52059288	52293332	41568704	47497188	35052532	64949400	51599384	51355876	52059288	52293332	41568704
QWYQQQLTLAQEAR	QWYQQQLTLAQEAR	R	V	572	585	14	2		sp|P55937|GOGA3_MOUSE	P55937	GOGA3_MOUSE	Golga3	Golgin subfamily A member 3			0	1	0	1	1	1	1	0	0	44985804	69595904	49068292	43636852	39337312	57054160	0	0	44985804	69595904	49068292	43636852	39337312	57054160	0
RLEEFEGER	RLEEFEGER	R	E	669	677	9	2		sp|P55937|GOGA3_MOUSE	P55937	GOGA3_MOUSE	Golga3	Golgin subfamily A member 3			0	0	0	0	0	0	0	1	13350236	0	0	0	0	0	0	22806804	13350236	0	0	0	0	0	0	22806804
SSQPATKMKLFSTLDPELMLNPENLPR	SSQPATK[28.0313]MK[28.0313]LFSTLDPELMLNPENLPR	R	A	174	200	27	3,4	7K(28.0313), 9K(28.0313)	sp|P55937|GOGA3_MOUSE	P55937	GOGA3_MOUSE	Golga3	Golgin subfamily A member 3			0	0	0	1	1	1	3	1	0	0	0	0	0	21325296	106678704	19074370	0	0	0	0	0	21325296	106678704	0
SSTSVVSEVSPSSETDNR	SSTSVVSEVSPSSETDNR	R	V	276	293	18	2		sp|P55937|GOGA3_MOUSE	P55937	GOGA3_MOUSE	Golga3	Golgin subfamily A member 3			1	1	1	0	0	1	1	1	23380546	19086512	21599542	0	17026474	18597298	18243254	46252516	23380546	19086512	21599542	0	17026474	18597298	18243254	46252516
TEDPSDSGGLGSTADAVGSSLKQSR	TEDPSDSGGLGSTADAVGSSLK[28.0313]QSR	R	S	251	275	25	3	22K(28.0313)	sp|P55937|GOGA3_MOUSE	P55937	GOGA3_MOUSE	Golga3	Golgin subfamily A member 3			2	2	2	2	3	2	2	3	74281024	87544968	116937656	88783304	77760088	85220104	117081016	83496472	74281024	87544968	116937656	88783304	77760088	85220104	117081016	83496472
TTLTSKLQASQAEITSLQHAR	TTLTSK[28.0313]LQASQAEITSLQHAR	R	Q	551	571	21	3,4	6K(28.0313)	sp|P55937|GOGA3_MOUSE	P55937	GOGA3_MOUSE	Golga3	Golgin subfamily A member 3			1	2	1	2	3	2	1	1	71963408	139899568	72010408	147703552	143559904	129333088	85010120	63610548	71963408	98668240	72010408	104087968	101168592	89409096	85010120	63610548
TTLTSKLQASQAEITSLQHAR	T[28.0313]TLTSKLQASQAEITSLQHAR	R	Q	551	571	21	4	1T(28.0313)	sp|P55937|GOGA3_MOUSE	P55937	GOGA3_MOUSE	Golga3	Golgin subfamily A member 3			1	0	1	1	0	1	1	0	29349872	0	26154766	37620072	0	0	34495056	0	29349872	0	26154766	37620072	0	0	34495056	0
AAFEELEKALSTAQKTEDAQR	AAFEELEK[28.0313]ALSTAQK[28.0313]TEDAQR	R	R	431	451	21	3	15K(28.0313), 8K(28.0313)	sp|Q91VW5|GOGA4_MOUSE	Q91VW5	GOGA4_MOUSE	Golga4	Golgin subfamily A member 4			0	1	0	0	0	1	0	1	0	0	0	0	0	0	0	0	0	0	0	0	0	0	0	0
AEKALKDELSR	AEK[28.0313]ALK[28.0313]DELSR	R	L	770	780	11	3	3K(28.0313), 6K(28.0313)	sp|Q91VW5|GOGA4_MOUSE	Q91VW5	GOGA4_MOUSE	Golga4	Golgin subfamily A member 4			1	1	1	0	1	1	1	1	205658608	73808200	49563132	123527992	166899760	213014528	185717824	221776512	205658608	73808200	49563132	123527992	166899760	213014528	185717824	221776512
AKVITTVLKFPDDQAQKILER	AK[28.0313]VITTVLK[28.0313]FPDDQAQK[28.0313]ILER	M	E	2205	2225	21	4	17K(28.0313), 2K(28.0313), 9K(28.0313)	sp|Q91VW5|GOGA4_MOUSE	Q91VW5	GOGA4_MOUSE	Golga4	Golgin subfamily A member 4			1	0	0	0	0	1	0	0	148625552	0	0	0	0	190955104	0	93961728	148625552	0	0	0	0	190955104	0	93961728
DAKNLIEQLEQDKGMVITETKR	DAK[28.0313]NLIEQLEQDK[28.0313]GMVITETK[28.0313]R	R	Q	370	391	22	4	13K(28.0313), 21K(28.0313), 3K(28.0313)	sp|Q91VW5|GOGA4_MOUSE	Q91VW5	GOGA4_MOUSE	Golga4	Golgin subfamily A member 4			2	1	0	0	0	1	0	0	77367784	90689280	0	0	101690688	80907960	0	0	77367784	90689280	0	0	101690688	80907960	0	0
DAKNLIEQLEQDKGMVITETKR	D[28.0313]AKNLIEQLEQDK[28.0313]GMVITETK[28.0313]R	R	Q	370	391	22	4	13K(28.0313), 1D(28.0313), 21K(28.0313)	sp|Q91VW5|GOGA4_MOUSE	Q91VW5	GOGA4_MOUSE	Golga4	Golgin subfamily A member 4			0	0	1	0	0	0	0	0	0	0	0	0	0	0	0	0	0	0	0	0	0	0	0	0
DKADAILAR	DK[28.0313]ADAILAR	R	L	1256	1264	9	2	2K(28.0313)	sp|Q91VW5|GOGA4_MOUSE	Q91VW5	GOGA4_MOUSE	Golga4	Golgin subfamily A member 4			0	0	0	0	0	0	0	1	158407968	0	0	100614632	0	0	0	183456032	158407968	0	0	100614632	0	0	0	183456032
EEEMTGKVTDLQTQLEELQKKYQQR	EEEMTGK[28.0313]VTDLQTQLEELQK[28.0313]K[28.0313]YQQR	R	L	2078	2102	25	4	20K(28.0313), 21K(28.0313), 7K(28.0313)	sp|Q91VW5|GOGA4_MOUSE	Q91VW5	GOGA4_MOUSE	Golga4	Golgin subfamily A member 4			1	0	1	0	0	0	0	0	0	0	50104348	0	0	0	0	0	0	0	0	0	0	0	0	0
EFNTQLAQKEQELER	EFNTQLAQK[28.0313]EQELER	R	T	2011	2025	15	2	9K(28.0313)	sp|Q91VW5|GOGA4_MOUSE	Q91VW5	GOGA4_MOUSE	Golga4	Golgin subfamily A member 4			0	0	0	0	1	1	0	0	0	0	0	0	0	0	0	0	0	0	0	0	0	0	0	0
EHQQELDILKR	EHQQELDILK[28.0313]R	R	E	1970	1980	11	3	10K(28.0313)	sp|Q91VW5|GOGA4_MOUSE	Q91VW5	GOGA4_MOUSE	Golga4	Golgin subfamily A member 4			0	1	0	0	0	0	0	0	0	0	0	0	0	0	0	0	0	0	0	0	0	0	0	0
ELGQEAEAYR	E[28.0313]LGQEAEAYR	Q	T	577	586	10	2	1E(28.0313)	sp|Q91VW5|GOGA4_MOUSE	Q91VW5	GOGA4_MOUSE	Golga4	Golgin subfamily A member 4			0	0	0	0	1	0	0	0	0	0	0	0	0	0	0	0	0	0	0	0	0	0	0	0
ENASTQATKSPDGVSKDESSPSQSGDTQTFAQKLQLR	ENASTQATK[28.0313]SPDGVSK[28.0313]DESSPSQSGDTQTFAQK[28.0313]LQLR	R	V	54	90	37	4	16K(28.0313), 33K(28.0313), 9K(28.0313)	sp|Q91VW5|GOGA4_MOUSE	Q91VW5	GOGA4_MOUSE	Golga4	Golgin subfamily A member 4			0	2	2	2	1	1	2	0	0	21873212	24752330	27153860	23062846	23427630	28315202	0	0	21873212	24752330	27153860	23062846	23427630	28315202	0
EVGSISEQQELTVR	EVGSISEQQELTVR	R	R	755	768	14	2		sp|Q91VW5|GOGA4_MOUSE	Q91VW5	GOGA4_MOUSE	Golga4	Golgin subfamily A member 4			1	2	1	1	1	1	2	1	20085958	27469520	21986810	19859778	26340300	25517744	23908856	26491156	20085958	27469520	21986810	19859778	26340300	25517744	23908856	26491156
GKYSELVTAFQTLQR	GK[28.0313]YSELVTAFQTLQR	R	E	176	190	15	2	2K(28.0313)	sp|Q91VW5|GOGA4_MOUSE	Q91VW5	GOGA4_MOUSE	Golga4	Golgin subfamily A member 4			0	1	1	0	1	1	1	0	0	23869640	21208040	0	32031680	21027234	28657544	0	0	23869640	21208040	0	32031680	21027234	28657544	0
HTATVGEALLR	HTATVGEALLR	R	R	1271	1281	11	2		sp|Q91VW5|GOGA4_MOUSE	Q91VW5	GOGA4_MOUSE	Golga4	Golgin subfamily A member 4			2	2	1	2	2	2	2	2	434936416	568699460	168257552	390929472	267212880	454884672	722356100	667321730	434936416	568699460	168257552	390929472	267212880	454884672	722356100	667321730
ITQLKKELAENINAVTLLR	ITQLK[28.0313]K[28.0313]ELAENINAVTLLR	C	E	1356	1374	19	3	5K(28.0313), 6K(28.0313)	sp|Q91VW5|GOGA4_MOUSE	Q91VW5	GOGA4_MOUSE	Golga4	Golgin subfamily A member 4			0	1	0	0	0	0	0	0	0	77160168	95905384	0	0	0	0	0	0	77160168	95905384	0	0	0	0	0
IVQSEKEELTKEVAR	IVQSEK[28.0313]EELTK[28.0313]EVAR	R	L	1097	1111	15	3	11K(28.0313), 6K(28.0313)	sp|Q91VW5|GOGA4_MOUSE	Q91VW5	GOGA4_MOUSE	Golga4	Golgin subfamily A member 4			0	0	0	0	1	0	0	0	22438328	0	0	0	26758956	17068130	25618724	0	22438328	0	0	0	26758956	17068130	25618724	0
KLDDVIEAWEKKLSQQAAELR	K[28.0313]LDDVIEAWEK[28.0313]K[28.0313]LSQQAAELR	R	D	1054	1074	21	4	11K(28.0313), 12K(28.0313), 1K(28.0313)	sp|Q91VW5|GOGA4_MOUSE	Q91VW5	GOGA4_MOUSE	Golga4	Golgin subfamily A member 4			6	3	4	3	6	5	3	4	704992000	550674880	605189570	447731616	609397440	506378080	928331200	431805248	704992000	550674880	605189570	447731616	609397440	506378080	928331200	431805248
KQLLSQMEEKTQR	K[28.0313]QLLSQMEEK[28.0313]TQR	R	Y	1667	1679	13	3	10K(28.0313), 1K(28.0313)	sp|Q91VW5|GOGA4_MOUSE	Q91VW5	GOGA4_MOUSE	Golga4	Golgin subfamily A member 4			1	1	1	0	1	1	1	1	68847544	94318168	75711944	72806480	86457600	84291720	84613640	105435144	68847544	94318168	75711944	72806480	86457600	84291720	84613640	105435144
KVMFEYMMGR	K[28.0313]VMFEYMMGR	R	E	2190	2199	10	2	1K(28.0313)	sp|Q91VW5|GOGA4_MOUSE	Q91VW5	GOGA4_MOUSE	Golga4	Golgin subfamily A member 4			0	0	0	0	1	0	0	0	0	0	0	0	0	0	0	0	0	0	0	0	0	0	0	0
LAQHQSTIKDLQAQLDVKATDAR	LAQHQSTIK[28.0313]DLQAQLDVK[28.0313]ATDAR	R	E	1468	1490	23	4	18K(28.0313), 9K(28.0313)	sp|Q91VW5|GOGA4_MOUSE	Q91VW5	GOGA4_MOUSE	Golga4	Golgin subfamily A member 4			1	2	2	2	2	1	2	0	244119248	236070512	196674352	231615568	221884784	228638384	250789664	0	244119248	236070512	196674352	231615568	221884784	228638384	250789664	0
LGALLDER	LGALLDER	R	D	781	788	8	2		sp|Q91VW5|GOGA4_MOUSE	Q91VW5	GOGA4_MOUSE	Golga4	Golgin subfamily A member 4			0	0	0	1	2	0	1	1	21793348	21908616	0	25371134	23170542	23666514	24537118	25665960	21793348	21908616	0	25371134	23170542	23666514	24537118	25665960
LKEDEIAQLR	LKEDEIAQLR	E	S	399	408	10	2		sp|Q91VW5|GOGA4_MOUSE	Q91VW5	GOGA4_MOUSE	Golga4	Golgin subfamily A member 4			0	0	0	0	0	1	0	0	0	0	0	0	0	0	0	0	0	0	0	0	0	0	0	0
LQHLEELGEEKDNKVR	LQHLEELGEEK[28.0313]DNK[28.0313]VR	R	E	1581	1596	16	3	11K(28.0313), 14K(28.0313)	sp|Q91VW5|GOGA4_MOUSE	Q91VW5	GOGA4_MOUSE	Golga4	Golgin subfamily A member 4			0	0	1	0	0	0	0	0	0	0	54454812	0	0	0	0	0	0	0	0	0	0	0	0	0
LQSLSQQHQAAVEELR	LQSLSQQHQAAVEELR	R	E	651	666	16	3		sp|Q91VW5|GOGA4_MOUSE	Q91VW5	GOGA4_MOUSE	Golga4	Golgin subfamily A member 4			3	3	1	3	3	3	3	3	260452112	428410080	250345296	240306160	295182720	363630496	395346336	501781280	260452112	428410080	250345296	240306160	295182720	363630496	395346336	501781280
LSEKEKLLR	LSEK[28.0313]EK[28.0313]LLR	R	R	1760	1768	9	3	4K(28.0313), 6K(28.0313)	sp|Q91VW5|GOGA4_MOUSE	Q91VW5	GOGA4_MOUSE	Golga4	Golgin subfamily A member 4			0	0	0	0	0	0	1	0	54044048	48066984	41201304	35914560	37416564	42721448	52622064	53708932	54044048	48066984	41201304	35914560	37416564	42721448	52622064	53708932
LSELSAQLKER	LSELSAQLK[28.0313]ER	R	E	1688	1698	11	2	9K(28.0313)	sp|Q91VW5|GOGA4_MOUSE	Q91VW5	GOGA4_MOUSE	Golga4	Golgin subfamily A member 4			1	1	1	1	1	1	1	1	18273138	22913752	21028472	16616556	25368166	27456970	22254636	18950698	18273138	22913752	21028472	16616556	25368166	27456970	22254636	18950698
QQIESLTGAHQR	QQIESLTGAHQR	R	K	1042	1053	12	2		sp|Q91VW5|GOGA4_MOUSE	Q91VW5	GOGA4_MOUSE	Golga4	Golgin subfamily A member 4			1	0	1	1	0	1	1	2	14991443	0	12038491	11996261	0	0	30014728	18778816	14991443	0	12038491	11996261	0	0	30014728	18778816
QSQVEKLEADLGCSLSEKLSLQEELAELKLLADKSQLR	QSQVEKLEADLGC[57.0214]SLSEK[28.0313]LSLQEELAELK[28.0313]LLADK[28.0313]SQLR	L	V	1148	1185	38	6	13C(57.0214), 18K(28.0313), 29K(28.0313), 34K(28.0313)	sp|Q91VW5|GOGA4_MOUSE	Q91VW5	GOGA4_MOUSE	Golga4	Golgin subfamily A member 4			0	0	1	0	0	0	0	0	0	0	0	0	0	0	0	0	0	0	0	0	0	0	0	0
SDLESKLTGAER	SDLESK[28.0313]LTGAER	R	D	1937	1948	12	2	6K(28.0313)	sp|Q91VW5|GOGA4_MOUSE	Q91VW5	GOGA4_MOUSE	Golga4	Golgin subfamily A member 4			2	1	0	1	1	2	1	1	144391232	61924572	68168360	68193792	76162784	91954064	90939376	113355736	144391232	61924572	68168360	68193792	76162784	91954064	90939376	113355736
SHIKQMTTQGEELR	SHIK[28.0313]QMTTQGEELR	R	E	409	422	14	3	4K(28.0313)	sp|Q91VW5|GOGA4_MOUSE	Q91VW5	GOGA4_MOUSE	Golga4	Golgin subfamily A member 4			0	0	1	0	1	0	0	0	0	0	109619008	0	96214864	0	0	0	0	0	109619008	0	96214864	0	0	0
SLAQLQDSQLKNSTVEKEQAR	SLAQLQDSQLK[28.0313]NSTVEK[28.0313]EQAR	R	Q	899	919	21	3	11K(28.0313), 17K(28.0313)	sp|Q91VW5|GOGA4_MOUSE	Q91VW5	GOGA4_MOUSE	Golga4	Golgin subfamily A member 4			1	1	1	1	1	1	1	1	31998798	28030036	30225166	25568054	31783104	31915082	29269096	35206304	31998798	28030036	30225166	25568054	31783104	31915082	29269096	35206304
SLEDKLKNLESSPHPEVPAVSR	SLEDK[28.0313]LK[28.0313]NLESSPHPEVPAVSR	H	S	1704	1725	22	4	5K(28.0313), 7K(28.0313)	sp|Q91VW5|GOGA4_MOUSE	Q91VW5	GOGA4_MOUSE	Golga4	Golgin subfamily A member 4			2	2	2	2	2	2	2	2	691732350	518161088	559409220	433711648	477082400	500694752	867449470	427875776	691732350	518161088	559409220	433711648	477082400	500694752	867449470	427875776
SLSEKLSLQEELAELKLLADKSQLR	SLSEK[28.0313]LSLQEELAELK[28.0313]LLADK[28.0313]SQLR	C	V	1161	1185	25	4	16K(28.0313), 21K(28.0313), 5K(28.0313)	sp|Q91VW5|GOGA4_MOUSE	Q91VW5	GOGA4_MOUSE	Golga4	Golgin subfamily A member 4			1	2	1	0	1	0	1	0	88842152	96743408	54299500	79919688	77025520	0	74301664	0	88842152	96743408	54299500	79919688	77025520	0	74301664	0
SPIKESLFR	SPIK[28.0313]ESLFR	R	S	100	108	9	2	4K(28.0313)	sp|Q91VW5|GOGA4_MOUSE	Q91VW5	GOGA4_MOUSE	Golga4	Golgin subfamily A member 4			0	1	0	1	1	1	0	1	0	107787448	0	95272976	97701496	65224196	87402760	89408392	0	107787448	0	95272976	97701496	65224196	87402760	89408392
TEVEGLQQQQDSLWTER	TEVEGLQQQQDSLWTER	R	L	634	650	17	2		sp|Q91VW5|GOGA4_MOUSE	Q91VW5	GOGA4_MOUSE	Golga4	Golgin subfamily A member 4			1	1	1	0	1	0	1	1	32921528	30876390	32051696	30479138	28532072	26457876	41519324	26366114	32921528	30876390	32051696	30479138	28532072	26457876	41519324	26366114
TSSFTDQLDDVTPNR	TSSFTDQLDDVTPNR	R	E	39	53	15	2		sp|Q91VW5|GOGA4_MOUSE	Q91VW5	GOGA4_MOUSE	Golga4	Golgin subfamily A member 4			1	1	0	1	1	1	1	1	22851942	31771620	22868594	32091520	28545244	22929286	35796744	35826284	22851942	31771620	22868594	32091520	28545244	22929286	35796744	35826284
TVQETIDKAQEVEAELLESHQEETQQLHR	TVQETIDK[28.0313]AQEVEAELLESHQEETQQLHR	R	K	2026	2054	29	4	8K(28.0313)	sp|Q91VW5|GOGA4_MOUSE	Q91VW5	GOGA4_MOUSE	Golga4	Golgin subfamily A member 4			1	1	1	1	1	1	1	0	84084808	72322752	62037852	104135848	102883824	67830744	71031216	0	84084808	72322752	62037852	104135848	102883824	67830744	71031216	0
VKELESDLVR	VK[28.0313]ELESDLVR	R	E	1867	1876	10	2	2K(28.0313)	sp|Q91VW5|GOGA4_MOUSE	Q91VW5	GOGA4_MOUSE	Golga4	Golgin subfamily A member 4			1	1	1	1	1	1	2	1	86195456	77760664	100171232	74395440	102240176	91874384	87462696	88446824	86195456	77760664	100171232	74395440	102240176	91874384	87462696	88446824
VPSMESLFR	VPSMESLFR	R	S	91	99	9	2		sp|Q91VW5|GOGA4_MOUSE	Q91VW5	GOGA4_MOUSE	Golga4	Golgin subfamily A member 4			2	2	2	2	2	2	2	2	195076560	199815152	145097792	123165688	233341664	125126000	197988128	185574944	195076560	199815152	145097792	123165688	233341664	125126000	197988128	185574944
AQVDDLTEAVAAKDSQLAVLKVR	AQVDDLTEAVAAK[28.0313]DSQLAVLK[28.0313]VR	R	L	283	305	23	3,4	13K(28.0313), 21K(28.0313)	sp|Q9QYE6|GOGA5_MOUSE	Q9QYE6	GOGA5_MOUSE	Golga5	Golgin subfamily A member 5			3	3	2	3	2	2	1	2	60630168	46447380	44233324	50901544	57608648	44293448	50046700	50952660	40376108	46447380	44233324	50901544	57608648	44293448	50046700	50952660
ASLESAKQELVDYKQKATR	ASLESAK[28.0313]QELVDYK[28.0313]QK[28.0313]ATR	R	I	417	435	19	4	14K(28.0313), 16K(28.0313), 7K(28.0313)	sp|Q9QYE6|GOGA5_MOUSE	Q9QYE6	GOGA5_MOUSE	Golga5	Golgin subfamily A member 5			0	0	1	1	1	0	0	0	0	63159704	93850064	73314640	103228896	77017656	67715120	0	0	63159704	93850064	73314640	103228896	77017656	67715120	0
EEEIQKLR	EEEIQK[28.0313]LR	R	N	562	569	8	2	6K(28.0313)	sp|Q9QYE6|GOGA5_MOUSE	Q9QYE6	GOGA5_MOUSE	Golga5	Golgin subfamily A member 5			1	1	0	0	1	1	1	1	83873616	88742840	0	0	86784744	92736904	50273388	82074784	83873616	88742840	0	0	86784744	92736904	50273388	82074784
EQESYKQMQSEFAAR	EQESYK[28.0313]QMQSEFAAR	R	L	362	376	15	2,3	6K(28.0313)	sp|Q9QYE6|GOGA5_MOUSE	Q9QYE6	GOGA5_MOUSE	Golga5	Golgin subfamily A member 5			3	2	2	3	4	3	2	3	726458880	1035919940	974643970	1075186180	870177150	969150590	941352000	924637250	734391810	987715010	797646850	829556740	884492100	941835650	884590140	845609470
EQLQDLQDQIAKQR	EQLQDLQDQIAK[28.0313]QR	R	T	510	523	14	2,3	12K(28.0313)	sp|Q9QYE6|GOGA5_MOUSE	Q9QYE6	GOGA5_MOUSE	Golga5	Golgin subfamily A member 5			1	1	2	1	2	1	1	2	21904264	20486364	21244252	20373580	22112348	19964170	19754296	22804284	21904264	20486364	21244252	20373580	22112348	19964170	19754296	22804284
IMQDHKEGSSLQNQALQTLQER	IMQDHK[28.0313]EGSSLQNQALQTLQER	R	L	330	351	22	3	6K(28.0313)	sp|Q9QYE6|GOGA5_MOUSE	Q9QYE6	GOGA5_MOUSE	Golga5	Golgin subfamily A member 5			1	1	1	1	1	1	1	1	43068052	40550440	43405488	36864668	41067080	38966432	37614744	39823056	43068052	40550440	43405488	36864668	41067080	38966432	37614744	39823056
KAASSIDQFSIR	K[28.0313]AASSIDQFSIR	R	L	673	684	12	2	1K(28.0313)	sp|Q9QYE6|GOGA5_MOUSE	Q9QYE6	GOGA5_MOUSE	Golga5	Golgin subfamily A member 5			1	1	1	0	1	1	1	1	34159224	28767756	27071524	24092064	28091046	24275752	26097920	30318638	34159224	28767756	27071524	24092064	28091046	24275752	26097920	30318638
LENQLLR	LENQLLR	R	N	227	233	7	2		sp|Q9QYE6|GOGA5_MOUSE	Q9QYE6	GOGA5_MOUSE	Golga5	Golgin subfamily A member 5	Dnah8, Xbp1	sp|O35426|XBP1_MOUSE, sp|Q91XQ0|DYH8_MOUSE	1	1	1	2	2	1	1	2	37221608	32714692	35999792	34789828	35459252	36458288	32206162	39997180	37221608	32714692	35999792	34789828	35459252	36458288	32206162	39997180
LEQQVHSASSGPNSGSAINMSGVDSGEGTR	LEQQVHSASSGPNSGSAINMSGVDSGEGTR	R	L	620	649	30	3		sp|Q9QYE6|GOGA5_MOUSE	Q9QYE6	GOGA5_MOUSE	Golga5	Golgin subfamily A member 5			1	1	1	1	1	1	1	1	22728238	22884790	25754026	24448116	25260710	24816670	23757228	26119594	22728238	22884790	25754026	24448116	25260710	24816670	23757228	26119594
LHEADATLKR	LHEADATLK[28.0313]R	R	E	352	361	10	2,3	9K(28.0313)	sp|Q9QYE6|GOGA5_MOUSE	Q9QYE6	GOGA5_MOUSE	Golga5	Golgin subfamily A member 5			1	3	2	1	1	2	2	1	227195184	258581904	183979440	139180128	199967696	253022176	199349136	223972112	227195184	232084736	212170656	137851424	199967696	214654496	201757392	182448704
LQEADQVLSSR	LQEADQVLSSR	R	T	306	316	11	2		sp|Q9QYE6|GOGA5_MOUSE	Q9QYE6	GOGA5_MOUSE	Golga5	Golgin subfamily A member 5			1	1	1	1	1	1	1	1	34667712	31219578	41645572	33761884	41348396	36704472	32242594	38622776	34667712	31219578	41645572	33761884	41348396	36704472	32242594	38622776
NEVQSLNQEMASLLQR	NEVQSLNQEMASLLQR	R	S	234	249	16	2		sp|Q9QYE6|GOGA5_MOUSE	Q9QYE6	GOGA5_MOUSE	Golga5	Golgin subfamily A member 5			1	1	1	1	1	1	1	1	111048208	111840800	121530784	103715856	120603640	122423672	114972088	108599800	111048208	111840800	121530784	103715856	120603640	122423672	114972088	108599800
NQLTNKTLSNSSQSELESR	NQLTNK[28.0313]TLSNSSQSELESR	R	L	570	588	19	2,3	6K(28.0313)	sp|Q9QYE6|GOGA5_MOUSE	Q9QYE6	GOGA5_MOUSE	Golga5	Golgin subfamily A member 5			2	3	3	2	3	2	3	3	183202704	168389088	121639976	115129328	155709344	132622528	154847072	100398440	141105120	139434384	111409312	115129328	139262928	114050784	125559880	101613536
NVPVLFNDTETNLAGMYGKVR	NVPVLFNDTETNLAGMYGK[28.0313]VR	R	K	652	672	21	3	19K(28.0313)	sp|Q9QYE6|GOGA5_MOUSE	Q9QYE6	GOGA5_MOUSE	Golga5	Golgin subfamily A member 5			1	1	1	1	1	1	1	1	84875232	95997096	93342472	83299376	90391984	69611312	80560648	72206800	84875232	95997096	93342472	83299376	90391984	69611312	80560648	72206800
QNLAEAVTLAER	QNLAEAVTLAER	R	K	385	396	12	2		sp|Q9QYE6|GOGA5_MOUSE	Q9QYE6	GOGA5_MOUSE	Golga5	Golgin subfamily A member 5			0	1	0	0	1	0	2	0	19566910	19140458	0	15491608	0	0	38863764	0	19566910	19140458	0	15491608	0	0	38863764	0
SELQDMEAQQVSEAESAR	SELQDMEAQQVSEAESAR	R	E	492	509	18	2		sp|Q9QYE6|GOGA5_MOUSE	Q9QYE6	GOGA5_MOUSE	Golga5	Golgin subfamily A member 5			1	2	1	2	1	1	1	1	65239248	65011376	65441860	91766280	52952872	64445532	56861296	89647368	65239248	65011376	65441860	91766280	52952872	64445532	56861296	89647368
TEALEALR	TEALEALR	R	S	317	324	8	2		sp|Q9QYE6|GOGA5_MOUSE	Q9QYE6	GOGA5_MOUSE	Golga5	Golgin subfamily A member 5			1	1	0	1	0	1	1	1	0	0	0	0	0	243823280	0	256707200	0	0	0	0	0	243823280	0	256707200
TSKQELETELER	TSK[28.0313]QELETELER	R	M	524	535	12	2	3K(28.0313)	sp|Q9QYE6|GOGA5_MOUSE	Q9QYE6	GOGA5_MOUSE	Golga5	Golgin subfamily A member 5			1	0	0	0	1	0	0	0	22480114	26291044	0	26942080	21486356	0	0	0	22480114	26291044	0	26942080	21486356	0	0	0
TSKQELETELER	T[28.0313]SKQELETELER	R	M	524	535	12	2	1T(28.0313)	sp|Q9QYE6|GOGA5_MOUSE	Q9QYE6	GOGA5_MOUSE	Golga5	Golgin subfamily A member 5			0	1	0	0	0	0	0	0	0	26291044	0	0	0	25598330	18555182	0	0	26291044	0	0	0	25598330	18555182	0
VEKWNVDNSKSDR	VEK[28.0313]WNVDNSK[28.0313]SDR	R	I	264	276	13	3	10K(28.0313), 3K(28.0313)	sp|Q9QYE6|GOGA5_MOUSE	Q9QYE6	GOGA5_MOUSE	Golga5	Golgin subfamily A member 5			2	2	2	1	2	2	2	1	200644704	252035584	172799328	198581424	186015648	209822528	192515344	169550528	200644704	252035584	172799328	198581424	186015648	209822528	192515344	169550528
YMEEDLHR	YMEEDLHR	R	T	542	549	8	2		sp|Q9QYE6|GOGA5_MOUSE	Q9QYE6	GOGA5_MOUSE	Golga5	Golgin subfamily A member 5			1	1	1	0	1	1	0	1	13348417	26954574	20256896	0	16761258	20078102	20555854	46045760	13348417	26954574	20256896	0	16761258	20078102	20555854	46045760
CQFQTKFPAELENR	C[57.0214]QFQTK[28.0313]FPAELENR	R	I	24	37	14	3	1C(57.0214), 6K(28.0313)	sp|Q91W53|GOGA7_MOUSE	Q91W53	GOGA7_MOUSE	Golga7	Golgin subfamily A member 7			1	1	1	1	1	1	1	1	229235824	76812072	83667496	106317272	194732928	94452080	118179880	98833712	229235824	76812072	83667496	106317272	194732928	94452080	118179880	98833712
MRPQQAPVSGKVFIQR	n[42.0106]MRPQQAPVSGK[28.0313]VFIQR	-	D	1	16	16	3	11K(28.0313), N-term(42.0106)	sp|Q91W53|GOGA7_MOUSE	Q91W53	GOGA7_MOUSE	Golga7	Golgin subfamily A member 7			0	1	0	0	1	1	0	1	0	98616856	0	58073364	72428360	110977320	0	95950016	0	98616856	0	58073364	72428360	110977320	0	95950016
EKLTGELQEVQPNHEAGPR	EK[28.0313]LTGELQEVQPNHEAGPR	R	R	246	264	19	3	2K(28.0313)	sp|Q8BXA1|GOLI4_MOUSE	Q8BXA1	GOLI4_MOUSE	Golim4	Golgi integral membrane protein 4			2	2	2	1	2	2	2	2	234805104	302699872	221594960	391152832	253166976	334527168	479715968	297680672	234805104	302699872	221594960	391152832	253166976	334527168	479715968	297680672
EKLTGELQEVQPNHEAGPR	E[28.0313]KLTGELQEVQPNHEAGPR	R	R	246	264	19	3	1E(28.0313)	sp|Q8BXA1|GOLI4_MOUSE	Q8BXA1	GOLI4_MOUSE	Golim4	Golgi integral membrane protein 4			0	0	0	1	0	0	0	0	0	0	0	391152832	0	0	0	297680672	0	0	0	391152832	0	0	0	297680672
ETVYNLR	E[-18.0106]TVYNLR	K	E	173	179	7	2	1E(-18.0106)	sp|Q8BXA1|GOLI4_MOUSE	Q8BXA1	GOLI4_MOUSE	Golim4	Golgi integral membrane protein 4			0	0	1	0	0	0	0	0	67575032	63388040	29882828	0	79503896	82237040	62550068	85981464	67575032	63388040	29882828	0	79503896	82237040	62550068	85981464
LHGQLLR	LHGQLLR	R	Q	402	408	7	2		sp|Q8BXA1|GOLI4_MOUSE	Q8BXA1	GOLI4_MOUSE	Golim4	Golgi integral membrane protein 4			1	2	2	2	3	2	2	2	456439552	695750340	427142752	609443650	295737312	567770560	911272260	876821570	456439552	695750340	427142752	609443650	295737312	567770560	911272260	876821570
MEEKPLSSMQKDAGFQALEEQNQVEPR	MEEK[28.0313]PLSSMQK[28.0313]DAGFQALEEQNQVEPR	R	E	266	292	27	3	11K(28.0313), 4K(28.0313)	sp|Q8BXA1|GOLI4_MOUSE	Q8BXA1	GOLI4_MOUSE	Golim4	Golgi integral membrane protein 4			0	1	1	1	1	1	0	1	0	31231946	27500632	0	0	25295910	0	27109900	0	31231946	27500632	0	0	25295910	0	27109900
QQQQQQFLAR	QQQQQQFLAR	R	E	409	418	10	2		sp|Q8BXA1|GOLI4_MOUSE	Q8BXA1	GOLI4_MOUSE	Golim4	Golgi integral membrane protein 4			1	1	1	1	1	1	1	1	25935524	25275158	24952484	27964848	21170952	25097666	21328518	25314796	25935524	25275158	24952484	27964848	21170952	25097666	21328518	25314796
YLQLQQEKEQELSKLKETVYNLR	YLQLQQEK[28.0313]EQELSK[28.0313]LK[28.0313]ETVYNLR	R	E	157	179	23	4	14K(28.0313), 16K(28.0313), 8K(28.0313)	sp|Q8BXA1|GOLI4_MOUSE	Q8BXA1	GOLI4_MOUSE	Golim4	Golgi integral membrane protein 4			3	3	4	4	2	4	4	3	728278780	1131439870	1123169020	1023244740	1036062660	1095140860	1022751040	734839040	728278780	1131439870	1123169020	1023244740	1036062660	1095140860	1022751040	734839040
YSALNVQHQMLKSQHEELR	YSALNVQHQMLK[28.0313]SQHEELR	R	K	111	129	19	3	12K(28.0313)	sp|Q8BXA1|GOLI4_MOUSE	Q8BXA1	GOLI4_MOUSE	Golim4	Golgi integral membrane protein 4			0	0	1	0	0	0	0	0	0	0	61475220	0	0	0	0	0	0	0	0	0	0	0	0	0
DLAETNNQHQQALKPQPKLQEEVPSEEQMPQEKGDVPR	DLAETNNQHQQALK[28.0313]PQPK[28.0313]LQEEVPSEEQMPQEK[28.0313]GDVPR	R	N	189	226	38	5	14K(28.0313), 18K(28.0313), 33K(28.0313)	sp|Q91XA2|GOLM1_MOUSE	Q91XA2	GOLM1_MOUSE	Golm1	Golgi membrane protein 1			1	1	1	1	1	1	1	0	27724752	36503300	43736740	56517456	32397730	24917002	34931024	0	27724752	36503300	43736740	56517456	32397730	24917002	34931024	0
DLQDQLKALQR	DLQDQLK[28.0313]ALQR	R	S	119	129	11	2	7K(28.0313)	sp|Q91XA2|GOLM1_MOUSE	Q91XA2	GOLM1_MOUSE	Golm1	Golgi membrane protein 1			1	1	1	1	1	2	1	1	80640112	80520552	81768696	87771232	61608124	69304664	65299276	83064792	80640112	80520552	81768696	87771232	61608124	69304664	65299276	83064792
GAVELKKNEFQGELQKQR	GAVELK[28.0313]K[28.0313]NEFQGELQK[28.0313]QR	R	E	61	78	18	3,4	16K(28.0313), 6K(28.0313), 7K(28.0313)	sp|Q91XA2|GOLM1_MOUSE	Q91XA2	GOLM1_MOUSE	Golm1	Golgi membrane protein 1			1	2	3	3	2	1	2	0	193664816	298942848	497557696	538518020	214882928	211761632	334278048	0	193664816	298942848	449133952	508558720	214882928	211761632	334278048	0
GIINVPVGSER	GIINVPVGSER	R	Q	367	377	11	2		sp|Q91XA2|GOLM1_MOUSE	Q91XA2	GOLM1_MOUSE	Golm1	Golgi membrane protein 1			2	2	2	2	2	2	2	2	58076932	59693192	76595440	68700440	51940532	50953840	51516100	58290808	58076932	59693192	76595440	68700440	51940532	50953840	51516100	58290808
LQEEVPSEEQMPQEKGDVPR	LQEEVPSEEQMPQEK[28.0313]GDVPR	K	N	207	226	20	3	15K(28.0313)	sp|Q91XA2|GOLM1_MOUSE	Q91XA2	GOLM1_MOUSE	Golm1	Golgi membrane protein 1			0	0	0	0	0	0	0	2	0	0	0	96993424	0	118822464	0	130790192	0	0	0	96993424	0	118822464	0	130790192
NINVLNADAQKR	NINVLNADAQK[28.0313]R	R	G	355	366	12	2	11K(28.0313)	sp|Q91XA2|GOLM1_MOUSE	Q91XA2	GOLM1_MOUSE	Golm1	Golgi membrane protein 1			1	2	2	1	2	1	2	2	106795056	108169224	108061112	113450160	79468456	106024976	98966896	107715096	106795056	108169224	108061112	113450160	79468456	106024976	98966896	107715096
QSHILNQVGIHIPQQA	QSHILNQVGIHIPQQA	R	-	378	393	16	2		sp|Q91XA2|GOLM1_MOUSE	Q91XA2	GOLM1_MOUSE	Golm1	Golgi membrane protein 1			0	1	0	0	1	0	0	0	0	18672408	16414749	20663576	20434778	0	18351616	0	0	18672408	16414749	20663576	20434778	0	18351616	0
ASDVLENAFAPLLDEQYDLATKR	ASDVLENAFAPLLDEQYDLATK[28.0313]R	H	V	245	267	23	3	22K(28.0313)	sp|Q9CRA5|GOLP3_MOUSE	Q9CRA5	GOLP3_MOUSE	Golph3	Golgi phosphoprotein 3			0	1	1	0	0	0	1	0	0	167494560	74507704	0	0	0	0	0	0	167494560	74507704	0	0	0	0	0
EGYTSFWNDCISSGLR	EGYTSFWNDC[57.0214]ISSGLR	R	G	75	90	16	2	10C(57.0214)	sp|Q9CRA5|GOLP3_MOUSE	Q9CRA5	GOLP3_MOUSE	Golph3	Golgi phosphoprotein 3	Golph3l	sp|Q8R088|GLP3L_MOUSE	0	0	0	0	0	0	1	0	16819134	0	21485070	0	22786440	0	28009376	0	16819134	0	21485070	0	22786440	0	28009376	0
LIKKVQEAVLDKWVNDPHR	LIK[28.0313]K[28.0313]VQEAVLDK[28.0313]WVNDPHR	R	M	213	231	19	5	12K(28.0313), 3K(28.0313), 4K(28.0313)	sp|Q9CRA5|GOLP3_MOUSE	Q9CRA5	GOLP3_MOUSE	Golph3	Golgi phosphoprotein 3			0	0	1	0	0	0	0	0	0	0	29663078	0	0	0	0	0	0	0	0	0	0	0	0	0
LQLEACGMR	LQLEAC[57.0214]GMR	R	R	103	111	9	2	6C(57.0214)	sp|Q9CRA5|GOLP3_MOUSE	Q9CRA5	GOLP3_MOUSE	Golph3	Golgi phosphoprotein 3			2	2	1	2	4	2	2	1	86970984	21875638	23878032	51993028	101930584	92681080	88644472	15519740	86970984	21875638	23878032	51993028	101930584	92681080	88644472	15519740
LTLMEEVLLLGLKDR	LTLMEEVLLLGLK[28.0313]DR	R	E	60	74	15	3	13K(28.0313)	sp|Q9CRA5|GOLP3_MOUSE	Q9CRA5	GOLP3_MOUSE	Golph3	Golgi phosphoprotein 3			1	1	1	1	1	1	1	1	32536148	33759568	27346900	0	37949844	32906130	0	36811204	32536148	33759568	27346900	0	37949844	32906130	0	36811204
LMKKLQDSVLER	LMK[28.0313]K[28.0313]LQDSVLER	R	W	199	210	12	3	3K(28.0313), 4K(28.0313)	sp|Q8R088|GLP3L_MOUSE	Q8R088	GLP3L_MOUSE	Golph3l	Golgi phosphoprotein 3-like			1	1	2	1	2	1	1	1	744419710	1088931710	510151200	654928190	760106180	839993090	1202788350	1092515970	744419710	1088931710	510151200	654928190	760106180	839993090	1202788350	1092515970
SFVDKVGESNNMV	SFVDK[28.0313]VGESNNMV	R	-	126	138	13	2	5K(28.0313)	sp|Q9CR60|GOT1B_MOUSE	Q9CR60	GOT1B_MOUSE	Golt1b	Vesicle transport protein GOT1B			3	1	1	1	2	3	1	3	182357968	182379648	166392368	158614944	186324304	204445936	171452544	217721792	182357968	182379648	166392368	158614944	186324304	204445936	171452544	217721792
SFVDKVGESNNMV	SFVDK[28.0313]VGESNNM[15.9949]V	R	-	126	138	13	2	12M(15.9949), 5K(28.0313)	sp|Q9CR60|GOT1B_MOUSE	Q9CR60	GOT1B_MOUSE	Golt1b	Vesicle transport protein GOT1B			0	1	0	1	1	1	1	1	29643708	48855348	0	50599840	38617240	53153728	43836128	68750072	29643708	48855348	0	50599840	38617240	53153728	43836128	68750072
VPVLGSLLNLPGIR	VPVLGSLLNLPGIR	R	S	112	125	14	2		sp|Q9CR60|GOT1B_MOUSE	Q9CR60	GOT1B_MOUSE	Golt1b	Vesicle transport protein GOT1B			2	2	1	2	2	2	2	2	388025472	464365984	400513856	481011040	429185632	518815840	443008352	593422460	388025472	464365984	400513856	481011040	429185632	518815840	443008352	593422460
ASKDTSKLLLLYDEDILDRDPLR	ASK[28.0313]DTSK[28.0313]LLLLYDEDILDRDPLR	R	E	1625	1647	23	4	3K(28.0313), 7K(28.0313)	sp|Q9DB00|GON4L_MOUSE	Q9DB00	GON4L_MOUSE	Gon4l	GON-4-like protein			1	1	0	0	1	0	1	1	75081712	110706232	0	115694896	80287136	0	78415120	69406032	75081712	110706232	0	115694896	80287136	0	78415120	69406032
ASKDTSKLLLLYDEDILDRDPLR	A[28.0313]SKDTSK[28.0313]LLLLYDEDILDRDPLR	R	E	1625	1647	23	4	1A(28.0313), 7K(28.0313)	sp|Q9DB00|GON4L_MOUSE	Q9DB00	GON4L_MOUSE	Gon4l	GON-4-like protein			0	0	1	1	0	0	0	0	0	0	72966744	110289232	0	0	78415120	0	0	0	72966744	110289232	0	0	78415120	0
FEEPLANLLNER	FEEPLANLLNER	R	H	642	653	12	2		sp|Q9DB00|GON4L_MOUSE	Q9DB00	GON4L_MOUSE	Gon4l	GON-4-like protein			0	1	1	1	1	1	1	1	33481886	28982232	30352308	35264624	29904754	36361280	34360368	30839668	33481886	28982232	30352308	35264624	29904754	36361280	34360368	30839668
GDHPVPEEPPSGEPAEEAKTEGGELELR	GDHPVPEEPPSGEPAEEAK[28.0313]TEGGELELR	R	S	147	174	28	4	19K(28.0313)	sp|Q9DB00|GON4L_MOUSE	Q9DB00	GON4L_MOUSE	Gon4l	GON-4-like protein			1	0	0	0	0	2	0	1	0	0	0	93763144	76770072	88175336	11971335	101867944	0	0	0	93763144	76770072	88175336	11971335	101867944
KSVQPDGSAFPQDKPLGPLVR	K[28.0313]SVQPDGSAFPQDK[28.0313]PLGPLVR	R	Q	197	217	21	3	14K(28.0313), 1K(28.0313)	sp|Q9DB00|GON4L_MOUSE	Q9DB00	GON4L_MOUSE	Gon4l	GON-4-like protein			0	1	0	0	0	0	1	1	0	0	0	0	0	0	0	31955500	0	0	0	0	0	0	0	0
LPETVEHSAPLPSPVSTR	LPETVEHSAPLPSPVSTR	R	T	2062	2079	18	3		sp|Q9DB00|GON4L_MOUSE	Q9DB00	GON4L_MOUSE	Gon4l	GON-4-like protein			1	0	1	1	0	1	1	2	271483232	0	222698432	333645024	0	281375392	152745360	294812320	271483232	0	222698432	333645024	0	281375392	152745360	294812320
QLEICFAENPSHHQKIIKVLQGCADCLPQDIAELKTQMWQLLR	Q[28.0313]LEIC[57.0214]FAENPSHHQKIIKVLQGC[57.0214]ADC[57.0214]LPQDIAELK[28.0313]TQM[15.9949]WQLLR	R	G	1743	1785	43	6	1Q(28.0313), 23C(57.0214), 26C(57.0214), 35K(28.0313), 38M(15.9949), 5C(57.0214)	sp|Q9DB00|GON4L_MOUSE	Q9DB00	GON4L_MOUSE	Gon4l	GON-4-like protein			0	0	1	0	0	0	0	0	0	0	0	0	0	0	0	0	0	0	0	0	0	0	0	0
SDGEVPLLSSSSQSAKPGAQPR	SDGEVPLLSSSSQSAK[28.0313]PGAQPR	R	K	175	196	22	3	16K(28.0313)	sp|Q9DB00|GON4L_MOUSE	Q9DB00	GON4L_MOUSE	Gon4l	GON-4-like protein			0	1	0	0	0	0	0	0	51935452	40896304	0	0	53566344	61943600	0	36421244	51935452	40896304	0	0	53566344	61943600	0	36421244
TLEDGAKQHNLTAVNVR	TLEDGAK[28.0313]QHNLTAVNVR	R	N	277	293	17	3	7K(28.0313)	sp|Q9DB00|GON4L_MOUSE	Q9DB00	GON4L_MOUSE	Gon4l	GON-4-like protein			1	1	0	1	1	1	1	1	192466832	108840744	172653264	147789312	172626688	163907712	156297936	90834520	192466832	108840744	172653264	147789312	172626688	163907712	156297936	90834520
VVFTPGQVTR	VVFTPGQVTR	R	E	134	143	10	2		sp|Q9DB00|GON4L_MOUSE	Q9DB00	GON4L_MOUSE	Gon4l	GON-4-like protein			0	1	0	0	0	1	1	1	88498744	66178556	0	16701729	67443856	101570272	73866520	83464976	88498744	66178556	0	16701729	67443856	101570272	73866520	83464976
EASGDADPLQSLSAGVVR	EASGDADPLQSLSAGVVR	C	M	22	39	18	2		sp|P0C8B4|GON7_MOUSE	P0C8B4	GON7_MOUSE	Gon7	EKC/KEOPS complex subunit GON7			1	1	1	1	1	1	1	1	134024328	131272992	146584672	157535088	130337472	212849440	103362312	111366080	134024328	131272992	146584672	157535088	130337472	212849440	103362312	111366080
TNSDGPSAKRPKPAS	TNSDGPSAK[28.0313]RPK[28.0313]PAS	R	-	84	98	15	2,3	12K(28.0313), 9K(28.0313)	sp|P0C8B4|GON7_MOUSE	P0C8B4	GON7_MOUSE	Gon7	EKC/KEOPS complex subunit GON7			1	2	1	0	1	1	0	0	371272960	356272160	56221340	0	95740760	349552768	113352192	314904896	357456224	348756256	56221340	0	95740760	354651712	113352192	314904896
CGGLHVGDAILAVNGVNLR	C[-17.0265]GGLHVGDAILAVNGVNLR	R	D	328	346	19	2	1C(-17.0265)	sp|Q8BH60|GOPC_MOUSE	Q8BH60	GOPC_MOUSE	Gopc	Golgi-associated PDZ and coiled-coil motif-containing protein			1	1	1	1	1	1	2	1	37476488	26234184	36294832	44897544	31314512	33023674	49816880	34462580	37476488	26234184	36294832	44897544	31314512	33023674	49816880	34462580
DAHENGDVGAAGESPLDDTAAR	DAHENGDVGAAGESPLDDTAAR	R	A	429	450	22	2,3		sp|Q8BH60|GOPC_MOUSE	Q8BH60	GOPC_MOUSE	Gopc	Golgi-associated PDZ and coiled-coil motif-containing protein			0	0	0	0	0	0	0	2	0	0	0	0	0	0	0	171771296	0	0	0	0	0	0	0	0
DTKHKEAVTILSQQR	DTK[28.0313]HK[28.0313]EAVTILSQQR	R	G	347	361	15	3	3K(28.0313), 5K(28.0313)	sp|Q8BH60|GOPC_MOUSE	Q8BH60	GOPC_MOUSE	Gopc	Golgi-associated PDZ and coiled-coil motif-containing protein			0	0	1	1	1	0	0	0	0	22029454	77054368	106324080	121707976	0	43677300	0	0	22029454	77054368	106324080	121707976	0	43677300	0
HIAVLQAEVYGAR	HIAVLQAEVYGAR	R	L	193	205	13	2		sp|Q8BH60|GOPC_MOUSE	Q8BH60	GOPC_MOUSE	Gopc	Golgi-associated PDZ and coiled-coil motif-containing protein			2	2	2	2	2	2	2	2	59737464	57491268	73535752	72306256	56314452	60875212	63107300	58857324	59737464	57491268	73535752	72306256	56314452	60875212	63107300	58857324
LAAKYLDKELAGR	LAAK[28.0313]YLDK[28.0313]ELAGR	R	V	206	218	13	2,3	4K(28.0313), 8K(28.0313)	sp|Q8BH60|GOPC_MOUSE	Q8BH60	GOPC_MOUSE	Gopc	Golgi-associated PDZ and coiled-coil motif-containing protein			3	2	3	2	3	2	3	3	2263088380	3492179200	1361019010	1257914370	1596557310	1062398720	911397760	1609124740	1955295490	2662103300	1361019010	1257914370	1676351230	1198850300	1097164930	1609124740
LAAKYLDKELAGR	L[28.0313]AAKYLDK[28.0313]ELAGR	R	V	206	218	13	2	1L(28.0313), 8K(28.0313)	sp|Q8BH60|GOPC_MOUSE	Q8BH60	GOPC_MOUSE	Gopc	Golgi-associated PDZ and coiled-coil motif-containing protein			0	1	0	1	0	0	0	0	0	16140527	17117842	18667696	0	0	18841410	0	0	16140527	17117842	18667696	0	0	18841410	0
LEAEVKLLR	LEAEVK[28.0313]LLR	R	K	176	184	9	2	6K(28.0313)	sp|Q8BH60|GOPC_MOUSE	Q8BH60	GOPC_MOUSE	Gopc	Golgi-associated PDZ and coiled-coil motif-containing protein			2	2	1	2	2	2	2	1	61610700	53979316	62576272	59306752	61097532	57071588	65291396	65757820	61610700	53979316	62576272	59306752	61097532	57071588	65291396	65757820
VQQIQLLGR	VQQIQLLGR	R	D	219	227	9	2		sp|Q8BH60|GOPC_MOUSE	Q8BH60	GOPC_MOUSE	Gopc	Golgi-associated PDZ and coiled-coil motif-containing protein			2	2	2	1	2	2	2	2	89815520	42360028	109943688	67761856	89292232	104423896	58545920	93599616	89815520	42360028	109943688	67761856	89292232	104423896	58545920	93599616
KKALLAQAIAER	K[28.0313]K[28.0313]ALLAQAIAER	R	S	163	174	12	3	1K(28.0313), 2K(28.0313)	sp|Q8BRM2|GORAB_MOUSE	Q8BRM2	GORAB_MOUSE	Gorab	RAB6-interacting golgin			1	1	1	1	1	1	1	1	76661640	131876248	87560120	99981144	183230672	91964344	123031536	35305856	76661640	131876248	87560120	99981144	183230672	91964344	123031536	35305856
LKQNKDPFEPQR	LK[28.0313]QNK[28.0313]DPFEPQR	R	R	16	27	12	3	2K(28.0313), 5K(28.0313)	sp|Q8BRM2|GORAB_MOUSE	Q8BRM2	GORAB_MOUSE	Gorab	RAB6-interacting golgin			0	0	1	0	0	0	1	0	0	0	0	0	0	0	0	0	0	0	0	0	0	0	0	0
AMEIPLQPPPPVQR	AMEIPLQPPPPVQR	R	V	291	304	14	2		sp|Q91X51|GORS1_MOUSE	Q91X51	GORS1_MOUSE	Gorasp1	Golgi reassembly-stacking protein 1			1	1	1	2	1	1	1	1	110068624	114747816	112600480	118145992	0	125186800	114026152	111706392	110068624	114747816	112600480	118145992	0	125186800	114026152	111706392
EVTVTPNAAWGGEGSLGCGIGYGYLHR	EVTVTPNAAWGGEGSLGC[57.0214]GIGYGYLHR	R	I	174	200	27	3	18C(57.0214)	sp|Q91X51|GORS1_MOUSE	Q91X51	GORS1_MOUSE	Gorasp1	Golgi reassembly-stacking protein 1			0	0	0	0	1	0	1	0	32084558	28206286	37576540	0	31423124	0	42144452	0	32084558	28206286	37576540	0	31423124	0	42144452	0
GGEATWSGSEFEISFPDSPGAQAQADHLPR	GGEATWSGSEFEISFPDSPGAQAQADHLPR	R	L	359	388	30	3		sp|Q91X51|GORS1_MOUSE	Q91X51	GORS1_MOUSE	Gorasp1	Golgi reassembly-stacking protein 1			1	1	1	1	1	1	1	1	43628480	54707340	43467488	51273324	44687468	58236444	52318480	48922444	43628480	54707340	43467488	51273324	44687468	58236444	52318480	48922444
AGLEPFFDFIVSINGSR	AGLEPFFDFIVSINGSR	R	L	31	47	17	2		sp|Q99JX3|GORS2_MOUSE	Q99JX3	GORS2_MOUSE	Gorasp2	Golgi reassembly-stacking protein 2			1	2	2	1	2	1	2	1	81184304	154278944	28424796	173695264	197817040	119945904	219967744	131356984	81184304	154278944	28424796	173695264	197817040	119945904	219967744	131356984
ANVEKPVKMLIYSSKTLELR	ANVEK[28.0313]PVK[28.0313]MLIYSSK[28.0313]TLELR	K	E	61	80	20	4	15K(28.0313), 5K(28.0313), 8K(28.0313)	sp|Q99JX3|GORS2_MOUSE	Q99JX3	GORS2_MOUSE	Gorasp2	Golgi reassembly-stacking protein 2			0	0	1	0	0	0	0	0	0	0	200267888	0	0	0	0	0	0	0	0	0	0	0	0	0
EAKPLKLYVYNTDTDNCR	EAK[28.0313]PLK[28.0313]LYVYNTDTDNC[57.0214]R	H	E	157	174	18	3	17C(57.0214), 3K(28.0313), 6K(28.0313)	sp|Q99JX3|GORS2_MOUSE	Q99JX3	GORS2_MOUSE	Gorasp2	Golgi reassembly-stacking protein 2			2	2	2	1	2	2	2	3	228062336	266578320	202835888	157145280	104585336	226109456	177790048	154887648	228062336	266578320	202835888	157145280	104585336	226109456	177790048	154887648
EASVTPSNLWGGQGLLGVSIR	EASVTPSNLWGGQGLLGVSIR	R	F	81	101	21	2		sp|Q99JX3|GORS2_MOUSE	Q99JX3	GORS2_MOUSE	Gorasp2	Golgi reassembly-stacking protein 2			1	0	1	1	0	1	1	0	56101304	0	49976920	32436762	0	47675588	51756956	0	56101304	0	49976920	32436762	0	47675588	51756956	0
EVIITPNSAWGGEGSLGCGIGYGYLHR	EVIITPNSAWGGEGSLGC[57.0214]GIGYGYLHR	R	I	175	201	27	3	18C(57.0214)	sp|Q99JX3|GORS2_MOUSE	Q99JX3	GORS2_MOUSE	Gorasp2	Golgi reassembly-stacking protein 2			1	1	1	0	1	1	1	1	226782368	214080832	228721712	212081088	231114928	205419664	245489888	163444464	226782368	214080832	228721712	212081088	231114928	205419664	245489888	163444464
GIGYGYLHR	GIGYGYLHR	C	I	193	201	9	2		sp|Q99JX3|GORS2_MOUSE	Q99JX3	GORS2_MOUSE	Gorasp2	Golgi reassembly-stacking protein 2	Gorasp1	sp|Q91X51|GORS1_MOUSE	1	0	0	1	0	1	1	1	121733040	126046656	115610904	110370912	118840560	116950760	171463072	118244952	121733040	126046656	115610904	110370912	118840560	116950760	171463072	118244952
SAWGGEGSLGCGIGYGYLHR	SAWGGEGSLGC[57.0214]GIGYGYLHR	N	I	182	201	20	3	11C(57.0214)	sp|Q99JX3|GORS2_MOUSE	Q99JX3	GORS2_MOUSE	Gorasp2	Golgi reassembly-stacking protein 2			1	1	1	0	1	1	1	0	48300696	36960264	53315256	35544108	28747414	58000376	32332142	0	48300696	36960264	53315256	35544108	28747414	58000376	32332142	0
VSDCTPAVEKPVSDADASEPS	VSDC[57.0214]TPAVEK[28.0313]PVSDADASEPS	R	-	431	451	21	2	10K(28.0313), 4C(57.0214)	sp|Q99JX3|GORS2_MOUSE	Q99JX3	GORS2_MOUSE	Gorasp2	Golgi reassembly-stacking protein 2			1	1	1	0	1	1	1	1	42629496	36919264	40257452	0	27615082	32460804	61456964	111873696	42629496	36919264	40257452	0	27615082	32460804	61456964	111873696
ENLMGSVR	ENLMGSVR	R	K	136	143	8	2		sp|O88630|GOSR1_MOUSE	O88630	GOSR1_MOUSE	Gosr1	Golgi SNAP receptor complex member 1			1	1	1	1	1	1	0	1	132759448	88259680	0	0	95559232	115364760	0	144205664	132759448	88259680	0	0	95559232	115364760	0	144205664
FPAVNSLIQR	FPAVNSLIQR	R	I	212	221	10	2		sp|O88630|GOSR1_MOUSE	O88630	GOSR1_MOUSE	Gosr1	Golgi SNAP receptor complex member 1			2	2	2	2	2	1	2	2	47706716	44387008	49994304	47088448	43911876	50850760	41992048	44578140	47706716	44387008	49994304	47088448	43911876	50850760	41992048	44578140
KDIESYKSGSGVNNR	K[28.0313]DIESYK[28.0313]SGSGVNNR	R	R	144	158	15	3	1K(28.0313), 7K(28.0313)	sp|O88630|GOSR1_MOUSE	O88630	GOSR1_MOUSE	Gosr1	Golgi SNAP receptor complex member 1			0	1	1	1	2	2	2	2	0	166024688	94433784	193247872	590069700	371850176	599027260	305528032	0	166024688	94433784	193247872	590069700	371850176	599027260	305528032
LTGVNDKMAEYTHSAGVPSLNAALMHTLQR	LTGVNDK[28.0313]MAEYTHSAGVPSLNAALMHTLQR	R	H	81	110	30	4	7K(28.0313)	sp|O88630|GOSR1_MOUSE	O88630	GOSR1_MOUSE	Gosr1	Golgi SNAP receptor complex member 1			0	0	0	0	1	0	0	0	0	0	0	0	37269500	0	0	0	0	0	0	0	0	0	0	0
TELFLKEHDHLR	TELFLK[28.0313]EHDHLR	R	N	160	171	12	3	6K(28.0313)	sp|O88630|GOSR1_MOUSE	O88630	GOSR1_MOUSE	Gosr1	Golgi SNAP receptor complex member 1			0	0	1	0	0	0	0	0	0	0	97461256	0	0	0	0	0	0	0	0	0	0	0	0	0
YSSDTTPLLNGSSQDR	YSSDTTPLLNGSSQDR	R	M	50	65	16	2		sp|O88630|GOSR1_MOUSE	O88630	GOSR1_MOUSE	Gosr1	Golgi SNAP receptor complex member 1			1	1	1	1	1	1	1	1	36861024	35336584	43724120	41237412	40246216	44587884	35516372	52579736	36861024	35336584	43724120	41237412	40246216	44587884	35516372	52579736
ADKQSVHLVENEIQASIEQIFSHLER	ADK[28.0313]QSVHLVENEIQASIEQIFSHLER	R	L	25	50	26	4	3K(28.0313)	sp|O35166|GOSR2_MOUSE	O35166	GOSR2_MOUSE	Gosr2	Golgi SNAP receptor complex member 2			0	0	2	2	1	0	1	0	0	130386344	106947232	54497836	112092960	0	110667824	0	0	130386344	106947232	54497836	112092960	0	110667824	0
LEILSSKEPLNR	LEILSSK[28.0313]EPLNR	R	R	51	62	12	2,3	7K(28.0313)	sp|O35166|GOSR2_MOUSE	O35166	GOSR2_MOUSE	Gosr2	Golgi SNAP receptor complex member 2			1	1	0	1	1	1	0	1	118944096	190573216	85463472	84834824	168074448	41167924	65068568	40572688	62098164	91945136	53370508	48746432	81799896	64212428	39097908	63283996
LVENEIQASIEQIFSHLER	L[28.0313]VENEIQASIEQIFSHLER	H	L	32	50	19	3	1L(28.0313)	sp|O35166|GOSR2_MOUSE	O35166	GOSR2_MOUSE	Gosr2	Golgi SNAP receptor complex member 2			0	0	1	0	0	0	0	0	0	0	0	0	0	0	0	0	0	0	0	0	0	0	0	0
MEPLYQQTNKQVQEIQSHMGR	n[42.0106]MEPLYQQTNK[28.0313]QVQEIQSHMGR	-	L	1	21	21	3	10K(28.0313), N-term(42.0106)	sp|O35166|GOSR2_MOUSE	O35166	GOSR2_MOUSE	Gosr2	Golgi SNAP receptor complex member 2			3	2	1	2	2	2	2	2	40228952	54618432	59780900	42081720	91585776	71285736	40203880	48450688	40228952	54618432	59780900	42081720	91585776	71285736	40203880	48450688
VDQLKYDVQHLQTALR	VDQLK[28.0313]YDVQHLQTALR	R	N	70	85	16	3	5K(28.0313)	sp|O35166|GOSR2_MOUSE	O35166	GOSR2_MOUSE	Gosr2	Golgi SNAP receptor complex member 2			3	3	3	3	3	4	3	3	706941700	544004930	456629280	434851488	730295040	588521790	618357760	695056380	706941700	544004930	456629280	434851488	730295040	588521790	618357760	695056380
AHNPTGTDPTPEQWKQIAAVMQR	AHNPTGTDPTPEQWK[28.0313]QIAAVMQR	C	R	193	215	23	3	15K(28.0313)	sp|P05201|AATC_MOUSE	P05201	AATC_MOUSE	Got1	Aspartate aminotransferase, cytoplasmic			2	2	2	2	2	2	2	2	165491504	158052448	177613248	151256240	142384032	134342416	146814784	96940704	165491504	158052448	177613248	151256240	142384032	134342416	146814784	96940704
APPSVFAQVPQAPPVLVFKLTADFR	A[28.0313]PPSVFAQVPQAPPVLVFK[28.0313]LTADFR	M	D	2	26	25	3	19K(28.0313), 1A(28.0313)	sp|P05201|AATC_MOUSE	P05201	AATC_MOUSE	Got1	Aspartate aminotransferase, cytoplasmic			1	1	1	1	1	1	1	1	194503648	254909632	124280992	255177072	269374464	222565936	204417680	233058688	194503648	254909632	124280992	255177072	269374464	222565936	204417680	233058688
APPSVFAQVPQAPPVLVFKLTADFRDDPDPR	A[28.0313]PPSVFAQVPQAPPVLVFK[28.0313]LTADFRDDPDPR	M	K	2	32	31	4	19K(28.0313), 1A(28.0313)	sp|P05201|AATC_MOUSE	P05201	AATC_MOUSE	Got1	Aspartate aminotransferase, cytoplasmic			2	2	2	2	2	1	2	2	111207176	126478912	73445040	166474400	194548320	101144912	170204720	123418824	111207176	126478912	73445040	166474400	194548320	101144912	170204720	123418824
AQSFSKNFGLYNER	AQSFSK[28.0313]NFGLYNER	C	V	254	267	14	2,3	6K(28.0313)	sp|P05201|AATC_MOUSE	P05201	AATC_MOUSE	Got1	Aspartate aminotransferase, cytoplasmic			3	3	2	2	3	1	2	1	357632992	316123488	233900080	223128704	231673360	308509632	98279136	271881632	275933536	251475360	226628320	174280176	176870048	220413792	100581120	271881632
FLFPFFDSAYQGFASGDLEKDAWAIR	FLFPFFDSAYQGFASGDLEK[28.0313]DAWAIR	R	Y	217	242	26	3	20K(28.0313)	sp|P05201|AATC_MOUSE	P05201	AATC_MOUSE	Got1	Aspartate aminotransferase, cytoplasmic			0	1	0	1	0	1	1	1	0	0	0	0	0	0	0	0	0	0	0	0	0	0	0	0
GLTTKNLDYVATSIHEAVTKIQ	GLTTK[28.0313]NLDYVATSIHEAVTK[28.0313]IQ	C	-	392	413	22	3	20K(28.0313), 5K(28.0313)	sp|P05201|AATC_MOUSE	P05201	AATC_MOUSE	Got1	Aspartate aminotransferase, cytoplasmic			1	1	1	1	1	1	1	1	263635248	274994144	283289504	281083904	255037568	278833280	296653344	148081904	263635248	274994144	283289504	281083904	255037568	278833280	296653344	148081904
HIYLLPSGR	HIYLLPSGR	K	I	379	387	9	2		sp|P05201|AATC_MOUSE	P05201	AATC_MOUSE	Got1	Aspartate aminotransferase, cytoplasmic			0	0	0	0	1	0	0	0	0	0	0	0	0	0	0	0	0	0	0	0	0	0	0	0
IANDNSLNHEYLPILGLAEFR	IANDNSLNHEYLPILGLAEFR	K	S	61	81	21	3		sp|P05201|AATC_MOUSE	P05201	AATC_MOUSE	Got1	Aspartate aminotransferase, cytoplasmic			1	0	0	0	1	1	1	1	38237160	0	0	0	50685740	38398716	0	59001732	38237160	0	0	0	50685740	38398716	0	59001732
IGADFLGR	IGADFLGR	R	W	115	122	8	2		sp|P05201|AATC_MOUSE	P05201	AATC_MOUSE	Got1	Aspartate aminotransferase, cytoplasmic			5	4	5	5	3	4	5	4	2765967620	4490402800	2673369600	2344663550	3173712900	3362002180	3855127810	3593255420	2765967620	4490402800	2673369600	2344663550	3173712900	3362002180	3855127810	3593255420
INMCGLTTKNLDYVATSIHEAVTKIQ	INMC[57.0214]GLTTK[28.0313]NLDYVATSIHEAVTK[28.0313]IQ	R	-	388	413	26	3,4	24K(28.0313), 4C(57.0214), 9K(28.0313)	sp|P05201|AATC_MOUSE	P05201	AATC_MOUSE	Got1	Aspartate aminotransferase, cytoplasmic			0	3	1	2	1	3	2	1	0	191283520	222871840	242595760	215108544	235272480	195365520	148621248	0	191283520	222871840	221249664	215108544	235272480	181535184	148621248
INMCGLTTKNLDYVATSIHEAVTKIQ	INM[15.9949]C[57.0214]GLTTK[28.0313]NLDYVATSIHEAVTK[28.0313]IQ	R	-	388	413	26	4	24K(28.0313), 3M(15.9949), 4C(57.0214), 9K(28.0313)	sp|P05201|AATC_MOUSE	P05201	AATC_MOUSE	Got1	Aspartate aminotransferase, cytoplasmic			0	0	0	0	0	0	1	0	0	0	0	0	0	0	0	0	0	0	0	0	0	0	0	0
ITWSNPPAQGAR	ITWSNPPAQGAR	R	I	294	305	12	2		sp|P05201|AATC_MOUSE	P05201	AATC_MOUSE	Got1	Aspartate aminotransferase, cytoplasmic			2	2	1	2	2	2	3	2	207236176	219194048	175383504	176194496	212117424	191014144	197924704	163182832	207236176	219194048	175383504	176194496	212117424	191014144	197924704	163182832
IVAATLSDPELFKEWKGNVKTMADR	IVAATLSDPELFK[28.0313]EWK[28.0313]GNVK[28.0313]TMADR	R	I	306	330	25	4,5	13K(28.0313), 16K(28.0313), 20K(28.0313)	sp|P05201|AATC_MOUSE	P05201	AATC_MOUSE	Got1	Aspartate aminotransferase, cytoplasmic			5	9	8	8	8	6	7	6	5435501600	7471298000	5912626200	4694439400	6449652700	5601259000	5757965300	5454876200	3859669500	5253442600	4249614080	3374103300	4372431900	3861432580	4239957250	3828848900
KVEQKIANDNSLNHEYLPILGLAEFR	K[28.0313]VEQK[28.0313]IANDNSLNHEYLPILGLAEFR	R	S	56	81	26	3,4	1K(28.0313), 5K(28.0313)	sp|P05201|AATC_MOUSE	P05201	AATC_MOUSE	Got1	Aspartate aminotransferase, cytoplasmic			13	12	13	17	14	14	14	7	5281841200	7195720200	6181080600	5454681600	6867977200	6135653900	6012945400	3082854400	7265505800	7195720200	6181080600	5212635100	6264925200	5356420600	5523456500	3082854400
KVEQKIANDNSLNHEYLPILGLAEFR	K[56.0626]VEQKIANDNSLNHEYLPILGLAEFR	R	S	56	81	26	3,4	1K(56.0626)	sp|P05201|AATC_MOUSE	P05201	AATC_MOUSE	Got1	Aspartate aminotransferase, cytoplasmic			0	1	1	0	0	0	0	0	0	0	0	0	0	0	0	0	0	0	0	0	0	0	0	0
KVNLGVGAYR	K[28.0313]VNLGVGAYR	R	T	33	42	10	2	1K(28.0313)	sp|P05201|AATC_MOUSE	P05201	AATC_MOUSE	Got1	Aspartate aminotransferase, cytoplasmic			5	5	5	5	5	6	5	6	6665467900	12117039100	5153719800	5632168400	6558516200	5999382000	4207410430	7777667100	6665467900	12117039100	5153719800	5632168400	6558516200	5999382000	4207410430	7777667100
LVLGDNSLAIR	LVLGDNSLAIR	R	E	87	97	11	2		sp|P05201|AATC_MOUSE	P05201	AATC_MOUSE	Got1	Aspartate aminotransferase, cytoplasmic			4	3	2	2	4	3	3	3	283340896	314255616	228609360	230504192	346352544	273480928	219013024	314813792	283340896	314255616	228609360	230504192	346352544	273480928	219013024	314813792
PTPEQWKQIAAVMQR	PTPEQWK[28.0313]QIAAVMQR	D	R	201	215	15	3	7K(28.0313)	sp|P05201|AATC_MOUSE	P05201	AATC_MOUSE	Got1	Aspartate aminotransferase, cytoplasmic			1	0	0	0	0	1	0	1	55168476	61980208	0	0	57590388	90518808	0	54639752	55168476	61980208	0	0	57590388	90518808	0	54639752
QIAAVMQR	QIAAVMQR	K	R	208	215	8	2		sp|P05201|AATC_MOUSE	P05201	AATC_MOUSE	Got1	Aspartate aminotransferase, cytoplasmic			0	0	1	0	0	1	0	1	76884392	41657320	25377886	30572358	41210764	61885380	21226500	37255948	76884392	41657320	25377886	30572358	41210764	61885380	21226500	37255948
QVEYLVNEKHIYLLPSGR	QVEYLVNEK[28.0313]HIYLLPSGR	K	I	370	387	18	3	9K(28.0313)	sp|P05201|AATC_MOUSE	P05201	AATC_MOUSE	Got1	Aspartate aminotransferase, cytoplasmic			1	0	0	0	0	1	0	0	111873824	0	0	0	0	132082872	56335296	0	111873824	0	0	0	0	132082872	56335296	0
SKNFGLYNER	SK[28.0313]NFGLYNER	F	V	258	267	10	2	2K(28.0313)	sp|P05201|AATC_MOUSE	P05201	AATC_MOUSE	Got1	Aspartate aminotransferase, cytoplasmic			1	0	0	0	0	0	0	0	0	0	0	0	0	0	0	0	0	0	0	0	0	0	0	0
TDESQPWVLPVVR	TDESQPWVLPVVR	R	K	43	55	13	2		sp|P05201|AATC_MOUSE	P05201	AATC_MOUSE	Got1	Aspartate aminotransferase, cytoplasmic			3	3	3	3	3	3	3	3	872077250	862401220	891667840	753544770	921724800	840948290	726840900	845359620	872077250	862401220	891667840	753544770	921724800	840948290	726840900	845359620
VGGVQSLGGTGALR	VGGVQSLGGTGALR	R	I	101	114	14	2		sp|P05201|AATC_MOUSE	P05201	AATC_MOUSE	Got1	Aspartate aminotransferase, cytoplasmic			3	3	2	2	2	3	2	3	391910144	529309632	323299136	362670208	366986976	392052448	340335328	617207740	391910144	529309632	323299136	362670208	366986976	392052448	340335328	617207740
VGNLTVVGKESDSVLR	VGNLTVVGK[28.0313]ESDSVLR	R	V	268	283	16	2,3	9K(28.0313)	sp|P05201|AATC_MOUSE	P05201	AATC_MOUSE	Got1	Aspartate aminotransferase, cytoplasmic			5	4	5	4	5	4	5	4	1316467710	914533890	767928380	952066690	786017540	960490690	1385085570	916603900	1016801410	795590720	731782910	774611580	702376900	789216830	960531260	690429700
VGNLTVVGKESDSVLRVLSQMEKIVR	VGNLTVVGK[28.0313]ESDSVLRVLSQMEKIVR	R	I	268	293	26	5	9K(28.0313)	sp|P05201|AATC_MOUSE	P05201	AATC_MOUSE	Got1	Aspartate aminotransferase, cytoplasmic			0	1	0	0	0	0	0	0	0	0	0	0	0	0	0	0	0	0	0	0	0	0	0	0
VLSQMEKIVR	VLSQMEK[28.0313]IVR	R	I	284	293	10	2,3	7K(28.0313)	sp|P05201|AATC_MOUSE	P05201	AATC_MOUSE	Got1	Aspartate aminotransferase, cytoplasmic			3	2	2	1	3	3	1	2	292146304	309369664	270820992	228118816	290580160	333420704	238287312	273177408	199676688	228442144	186064416	138846448	215290096	233761568	164290176	212168000
VLSQMEKIVR	VLSQM[15.9949]EK[28.0313]IVR	R	I	284	293	10	2,3	5M(15.9949), 7K(28.0313)	sp|P05201|AATC_MOUSE	P05201	AATC_MOUSE	Got1	Aspartate aminotransferase, cytoplasmic			2	1	1	1	1	1	1	1	93631376	111204696	88250320	96116560	102374296	94906944	93692344	104093976	76861224	111204696	88250320	96116560	84886000	94906944	93692344	104093976
YWDAEKR	YWDAEK[28.0313]R	C	G	161	167	7	2	6K(28.0313)	sp|P05201|AATC_MOUSE	P05201	AATC_MOUSE	Got1	Aspartate aminotransferase, cytoplasmic			1	1	1	0	1	1	0	1	23179744	17027740	0	10511392	11788663	14993155	14870561	18492842	23179744	17027740	0	10511392	11788663	14993155	14870561	18492842
AKNMGLYGER	AK[28.0313]NMGLYGER	Y	V	278	287	10	2	2K(28.0313)	sp|P05202|AATM_MOUSE	P05202	AATM_MOUSE	Got2	Aspartate aminotransferase, mitochondrial			2	2	2	2	1	2	1	1	245510688	175494880	209908752	141221792	135334752	229890208	199663264	182482496	245510688	175494880	209908752	141221792	135334752	229890208	199663264	182482496
ASSWWTHVEMGPPDPILGVTEAFKR	ASSWWTHVEMGPPDPILGVTEAFK[28.0313]R	R	D	29	53	25	4	24K(28.0313)	sp|P05202|AATM_MOUSE	P05202	AATM_MOUSE	Got2	Aspartate aminotransferase, mitochondrial			0	0	0	0	0	0	0	1	0	0	0	0	0	0	0	0	0	0	0	0	0	0	0	0
CFTGLKPEQVER	C[57.0214]FTGLK[28.0313]PEQVER	F	L	382	393	12	3	1C(57.0214), 6K(28.0313)	sp|P05202|AATM_MOUSE	P05202	AATM_MOUSE	Got2	Aspartate aminotransferase, mitochondrial			0	1	0	0	0	0	0	0	0	71433320	43314772	0	51716056	0	0	0	0	71433320	43314772	0	51716056	0	0	0
DAGMQLQGYR	DAGMQLQGYR	R	Y	171	180	10	2		sp|P05202|AATM_MOUSE	P05202	AATM_MOUSE	Got2	Aspartate aminotransferase, mitochondrial			4	3	3	3	3	4	3	4	345219840	423759584	287087840	276900768	478511360	495544544	427185536	417319424	345219840	423759584	287087840	276900768	478511360	495544544	427185536	417319424
DAGMQLQGYR	DAGM[15.9949]QLQGYR	R	Y	171	180	10	2	4M(15.9949)	sp|P05202|AATM_MOUSE	P05202	AATM_MOUSE	Got2	Aspartate aminotransferase, mitochondrial			4	5	3	4	4	4	4	5	60272504	118932464	78355160	57792148	93406440	61538988	65695788	85758928	60272504	118932464	78355160	57792148	93406440	61538988	65695788	85758928
DDNGKPYVLPSVR	DDNGKPYVLPSVR	R	K	69	81	13	2		sp|P05202|AATM_MOUSE	P05202	AATM_MOUSE	Got2	Aspartate aminotransferase, mitochondrial			2	2	2	2	2	2	2	2	87027568	95767032	82251184	113738680	82440360	71503008	71567952	94458712	87027568	95767032	82251184	113738680	82440360	71503008	71567952	94458712
DDNGKPYVLPSVR	DDNGK[28.0313]PYVLPSVR	R	K	69	81	13	2,3	5K(28.0313)	sp|P05202|AATM_MOUSE	P05202	AATM_MOUSE	Got2	Aspartate aminotransferase, mitochondrial			9	9	8	8	9	9	9	9	1195093760	1230380800	1033913920	1055483330	1409552510	1279425410	1064873980	1219463680	1148898560	1180481020	935562560	1064672450	1369703810	1107589630	920451200	1011195840
DDNGKPYVLPSVR	D[28.0313]DNGKPYVLPSVR	R	K	69	81	13	2	1D(28.0313)	sp|P05202|AATM_MOUSE	P05202	AATM_MOUSE	Got2	Aspartate aminotransferase, mitochondrial			0	0	0	1	0	1	0	0	0	0	0	0	0	0	0	0	0	0	0	0	0	0	0	0
DTNSKKMNLGVGAYR	DTNSK[28.0313]KMNLGVGAYR	R	D	54	68	15	3	5K(28.0313)	sp|P05202|AATM_MOUSE	P05202	AATM_MOUSE	Got2	Aspartate aminotransferase, mitochondrial			1	0	0	1	1	1	1	0	237184208	0	0	58540160	186839856	210456032	126866664	97207688	237184208	0	0	58540160	186839856	210456032	126866664	97207688
DTNSKKMNLGVGAYR	DTNSK[28.0313]K[28.0313]MNLGVGAYR	R	D	54	68	15	2,3	5K(28.0313), 6K(28.0313)	sp|P05202|AATM_MOUSE	P05202	AATM_MOUSE	Got2	Aspartate aminotransferase, mitochondrial			2	3	3	3	2	2	2	3	776884100	635820540	521577984	436082240	1378086140	559193470	409589696	573614590	446690176	374110944	305200640	255671072	732079550	328506656	228662688	337629952
DTNSKKMNLGVGAYR	DTNSK[28.0313]K[28.0313]M[15.9949]NLGVGAYR	R	D	54	68	15	2,3	5K(28.0313), 6K(28.0313), 7M(15.9949)	sp|P05202|AATM_MOUSE	P05202	AATM_MOUSE	Got2	Aspartate aminotransferase, mitochondrial			2	3	1	2	3	1	2	1	40906528	97561936	55295196	54866224	271040160	97120080	46449800	154947920	51943048	59472152	70213752	69669048	88157440	58428496	58981884	76245000
DTNSKKMNLGVGAYR	D[28.0313]TNSKKMNLGVGAYR	R	D	54	68	15	3	1D(28.0313)	sp|P05202|AATM_MOUSE	P05202	AATM_MOUSE	Got2	Aspartate aminotransferase, mitochondrial			0	0	1	0	0	0	0	1	237184208	0	76535824	0	0	210456032	0	97207688	237184208	0	76535824	0	0	210456032	0	97207688
DTNSKKMNLGVGAYRDDNGKPYVLPSVR	D[28.0313]TNSK[28.0313]KMNLGVGAYRDDNGK[28.0313]PYVLPSVR	R	K	54	81	28	5	1D(28.0313), 20K(28.0313), 5K(28.0313)	sp|P05202|AATM_MOUSE	P05202	AATM_MOUSE	Got2	Aspartate aminotransferase, mitochondrial			0	1	1	1	1	0	1	0	0	0	0	0	0	0	0	0	0	0	0	0	0	0	0	0
DVFLPKPSWGNHTPIFR	DVFLPK[28.0313]PSWGNHTPIFR	R	D	154	170	17	3	6K(28.0313)	sp|P05202|AATM_MOUSE	P05202	AATM_MOUSE	Got2	Aspartate aminotransferase, mitochondrial			24	19	15	19	20	22	21	22	34145181700	38920315000	29268195300	28286724100	40553472000	38415270000	34118420500	38637040000	34145181700	38920315000	29268195300	28286724100	40553472000	38415270000	34118420500	38637040000
DVFLPKPSWGNHTPIFR	D[28.0313]VFLPK[28.0313]PSWGNHTPIFR	R	D	154	170	17	3	1D(28.0313), 6K(28.0313)	sp|P05202|AATM_MOUSE	P05202	AATM_MOUSE	Got2	Aspartate aminotransferase, mitochondrial			0	0	0	0	1	0	0	0	0	0	0	0	257786272	0	0	0	0	0	0	0	0	0	0	0
EFSVYMTKDGR	EFSVYMTK[28.0313]DGR	K	I	397	407	11	2	8K(28.0313)	sp|P05202|AATM_MOUSE	P05202	AATM_MOUSE	Got2	Aspartate aminotransferase, mitochondrial			1	0	1	1	1	1	1	1	42382260	0	37401628	14724401	23535676	27262542	21389898	26682732	42382260	0	37401628	14724401	23535676	27262542	21389898	26682732
FLPKPSWGNHTPIFR	FLPK[28.0313]PSWGNHTPIFR	V	D	156	170	15	3	4K(28.0313)	sp|P05202|AATM_MOUSE	P05202	AATM_MOUSE	Got2	Aspartate aminotransferase, mitochondrial			0	1	0	0	0	0	0	0	0	0	0	0	0	0	0	0	0	0	0	0	0	0	0	0
FTGLKPEQVER	FTGLK[28.0313]PEQVER	C	L	383	393	11	2,3	5K(28.0313)	sp|P05202|AATM_MOUSE	P05202	AATM_MOUSE	Got2	Aspartate aminotransferase, mitochondrial			4	4	4	4	4	4	4	3	467693632	390880896	397853120	311885312	391486912	387760896	481525888	442242816	259757792	219311648	223907584	173422928	220474560	216578496	270773632	245417152
FVTVQTISGTGALR	FVTVQTISGTGALR	R	V	126	139	14	2		sp|P05202|AATM_MOUSE	P05202	AATM_MOUSE	Got2	Aspartate aminotransferase, mitochondrial			4	4	5	4	4	5	5	4	2621467900	2329963520	2748955900	2553444350	2269713920	2502336000	2246140420	2434818300	2621467900	2329963520	2748955900	2553444350	2269713920	2502336000	2246140420	2434818300
IAATILTSPDLR	IAATILTSPDLR	R	K	326	337	12	2		sp|P05202|AATM_MOUSE	P05202	AATM_MOUSE	Got2	Aspartate aminotransferase, mitochondrial			3	4	3	3	4	5	3	5	616697920	801626880	591664960	462829952	820926720	755119490	626462910	729675460	616697920	801626880	591664960	462829952	820926720	755119490	626462910	729675460
ILIRPLYSNPPLNGAR	ILIRPLYSNPPLNGAR	K	I	310	325	16	3		sp|P05202|AATM_MOUSE	P05202	AATM_MOUSE	Got2	Aspartate aminotransferase, mitochondrial			0	0	0	0	0	0	0	1	25436264	0	20342698	0	0	0	0	28731534	25436264	0	20342698	0	0	0	0	28731534
ISVAGVTSGNVGYLAHAIHQVTK	ISVAGVTSGNVGYLAHAIHQVTK[28.0313]	R	-	408	430	23	3,4	23K(28.0313)	sp|P05202|AATM_MOUSE	P05202	AATM_MOUSE	Got2	Aspartate aminotransferase, mitochondrial			2	2	2	3	3	2	2	3	259111984	457713632	208374176	297893120	847350910	218060496	584182850	329101280	182886960	340720512	166114048	236380416	674187010	218060496	411736960	223612704
ITDQIGMFCFTGLKPEQVER	ITDQIGMFC[57.0214]FTGLK[28.0313]PEQVER	H	L	374	393	20	3	14K(28.0313), 9C(57.0214)	sp|P05202|AATM_MOUSE	P05202	AATM_MOUSE	Got2	Aspartate aminotransferase, mitochondrial			1	1	0	0	0	0	0	0	68060136	36492352	53636324	0	28442446	44588060	40179568	0	68060136	36492352	53636324	0	28442446	44588060	40179568	0
KASAELALGENNEVLKSGR	K[28.0313]ASAELALGENNEVLK[28.0313]SGR	C	F	107	125	19	3	16K(28.0313), 1K(28.0313)	sp|P05202|AATM_MOUSE	P05202	AATM_MOUSE	Got2	Aspartate aminotransferase, mitochondrial			2	5	3	4	5	5	4	4	493630976	609627010	561682370	480462240	477260448	510339648	529470400	270442432	493630976	609627010	561682370	480462240	477260448	510339648	529470400	270442432
KILIRPLYSNPPLNGARIAATILTSPDLR	KILIRPLYSNPPLNGARIAATILTSPDLR	L	K	309	337	29	5		sp|P05202|AATM_MOUSE	P05202	AATM_MOUSE	Got2	Aspartate aminotransferase, mitochondrial			0	0	0	0	1	0	0	0	0	0	0	0	0	0	0	0	0	0	0	0	0	0	0	0
KMNLGVGAYR	K[28.0313]MNLGVGAYR	K	D	59	68	10	2	1K(28.0313)	sp|P05202|AATM_MOUSE	P05202	AATM_MOUSE	Got2	Aspartate aminotransferase, mitochondrial			3	2	2	3	3	3	2	3	726542660	576441730	266321168	468407776	292378208	654816130	631288830	930341180	726542660	576441730	266321168	468407776	292378208	654816130	631288830	930341180
KQWLQEVKGMADR	KQWLQEVK[28.0313]GMADR	R	I	338	350	13	3	8K(28.0313)	sp|P05202|AATM_MOUSE	P05202	AATM_MOUSE	Got2	Aspartate aminotransferase, mitochondrial			1	0	1	0	0	0	0	0	85362808	0	130164896	0	0	0	0	0	85362808	0	130164896	0	0	0	0	0
KQWLQEVKGMADR	K[28.0313]QWLQEVK[28.0313]GMADR	R	I	338	350	13	2,3	1K(28.0313), 8K(28.0313)	sp|P05202|AATM_MOUSE	P05202	AATM_MOUSE	Got2	Aspartate aminotransferase, mitochondrial			8	7	6	6	7	5	6	5	1421056900	1683989630	1563056260	1636705020	1615229440	1643002110	1592061950	834538940	1171623810	1529273340	1412139900	1435528830	1583531780	1512142850	1440059140	705549570
KQWLQEVKGMADR	K[28.0313]QWLQEVK[28.0313]GM[15.9949]ADR	R	I	338	350	13	2,3	10M(15.9949), 1K(28.0313), 8K(28.0313)	sp|P05202|AATM_MOUSE	P05202	AATM_MOUSE	Got2	Aspartate aminotransferase, mitochondrial			2	5	3	6	5	4	3	1	96640320	170260064	185447312	156014304	165546080	99323864	244234016	66699264	96640320	153640880	161276464	156014304	153767088	99323864	212631504	66699264
LCQSYAKNMGLYGER	LC[57.0214]QSYAK[28.0313]NMGLYGER	C	V	273	287	15	3	2C(57.0214), 7K(28.0313)	sp|P05202|AATM_MOUSE	P05202	AATM_MOUSE	Got2	Aspartate aminotransferase, mitochondrial			4	3	4	2	3	3	3	3	522391872	522777760	274998400	352143488	186920608	346031200	603716100	207500480	522391872	522777760	274998400	352143488	186920608	346031200	603716100	207500480
LCQSYAKNMGLYGER	LC[57.0214]QSYAK[28.0313]NM[15.9949]GLYGER	C	V	273	287	15	3	2C(57.0214), 7K(28.0313), 9M(15.9949)	sp|P05202|AATM_MOUSE	P05202	AATM_MOUSE	Got2	Aspartate aminotransferase, mitochondrial			1	0	0	1	0	0	0	0	74514504	47229588	50670060	67469120	43505724	50153796	55296052	0	74514504	47229588	50670060	67469120	43505724	50153796	55296052	0
LGVGAYR	LGVGAYR	N	D	62	68	7	2		sp|P05202|AATM_MOUSE	P05202	AATM_MOUSE	Got2	Aspartate aminotransferase, mitochondrial	Got1	sp|P05201|AATC_MOUSE	2	1	2	2	2	0	2	2	254098688	85529624	174200832	157725728	90028784	262524592	175171792	223165744	254098688	85529624	174200832	157725728	90028784	262524592	175171792	223165744
LGVGAYRDDNGKPYVLPSVR	L[28.0313]GVGAYRDDNGK[28.0313]PYVLPSVR	N	K	62	81	20	3	12K(28.0313), 1L(28.0313)	sp|P05202|AATM_MOUSE	P05202	AATM_MOUSE	Got2	Aspartate aminotransferase, mitochondrial			0	1	0	0	0	0	0	0	0	0	0	0	0	0	0	0	0	0	0	0	0	0	0	0
LTKEFSVYMTKDGR	LTK[28.0313]EFSVYMTK[28.0313]DGR	R	I	394	407	14	2,3	11K(28.0313), 3K(28.0313)	sp|P05202|AATM_MOUSE	P05202	AATM_MOUSE	Got2	Aspartate aminotransferase, mitochondrial			6	4	4	5	5	5	6	5	468402016	798921340	586005890	532398976	735466430	638501500	663016130	372414496	468402016	649819330	522412544	611870980	637683710	638501500	675282240	374086272
LTKEFSVYMTKDGR	LTK[28.0313]EFSVYM[15.9949]TK[28.0313]DGR	R	I	394	407	14	2,3	11K(28.0313), 3K(28.0313), 9M(15.9949)	sp|P05202|AATM_MOUSE	P05202	AATM_MOUSE	Got2	Aspartate aminotransferase, mitochondrial			3	3	3	2	4	2	2	2	63017416	65728360	78635808	55252168	88411952	63116820	56340444	54928944	63017416	54145464	78635808	55252168	73472688	63116820	56340444	54928944
LTKEFSVYMTKDGR	L[28.0313]TKEFSVYM[15.9949]TK[28.0313]DGR	R	I	394	407	14	3	11K(28.0313), 1L(28.0313), 9M(15.9949)	sp|P05202|AATM_MOUSE	P05202	AATM_MOUSE	Got2	Aspartate aminotransferase, mitochondrial			0	1	0	0	0	0	0	0	0	28738928	0	0	0	0	24884344	0	0	28738928	0	0	0	0	24884344	0
MNLGVGAYR	MNLGVGAYR	K	D	60	68	9	2		sp|P05202|AATM_MOUSE	P05202	AATM_MOUSE	Got2	Aspartate aminotransferase, mitochondrial			2	2	1	2	2	2	2	2	57905396	89815336	75424448	118697928	82540560	76385824	119600720	101516216	57905396	89815336	75424448	118697928	82540560	76385824	119600720	101516216
PILGVTEAFKR	PILGVTEAFK[28.0313]R	D	D	43	53	11	3	10K(28.0313)	sp|P05202|AATM_MOUSE	P05202	AATM_MOUSE	Got2	Aspartate aminotransferase, mitochondrial			1	1	1	1	1	1	1	1	38625336	46637552	61965404	64812604	63602904	46896756	61669172	72710136	38625336	46637552	61965404	64812604	63602904	46896756	61669172	72710136
PKPSWGNHTPIFR	PK[28.0313]PSWGNHTPIFR	L	D	158	170	13	2	2K(28.0313)	sp|P05202|AATM_MOUSE	P05202	AATM_MOUSE	Got2	Aspartate aminotransferase, mitochondrial			0	1	0	1	0	0	0	0	0	0	0	0	0	0	0	0	0	0	0	0	0	0	0	0
PLYSNPPLNGAR	PLYSNPPLNGAR	R	I	314	325	12	2		sp|P05202|AATM_MOUSE	P05202	AATM_MOUSE	Got2	Aspartate aminotransferase, mitochondrial			2	1	1	2	1	1	1	1	312515392	273400160	236744208	259457536	226351680	315875520	238034144	344766368	312515392	273400160	236744208	259457536	226351680	315875520	238034144	344766368
PSWGNHTPIFR	PSWGNHTPIFR	K	D	160	170	11	3		sp|P05202|AATM_MOUSE	P05202	AATM_MOUSE	Got2	Aspartate aminotransferase, mitochondrial			2	1	1	0	2	2	1	1	218110512	101691672	135208384	105064144	124032368	239051200	116119856	185819168	218110512	101691672	135208384	105064144	124032368	239051200	116119856	185819168
QGFASGDGDKDAWAVR	QGFASGDGDK[28.0313]DAWAVR	Y	H	247	262	16	3	10K(28.0313)	sp|P05202|AATM_MOUSE	P05202	AATM_MOUSE	Got2	Aspartate aminotransferase, mitochondrial			2	0	0	0	0	1	1	0	126941360	0	0	0	44719428	102258616	110335632	127386296	126941360	0	0	0	44719428	102258616	110335632	127386296
QSYAKNMGLYGER	QSYAK[28.0313]NMGLYGER	C	V	275	287	13	2,3	5K(28.0313)	sp|P05202|AATM_MOUSE	P05202	AATM_MOUSE	Got2	Aspartate aminotransferase, mitochondrial			3	3	2	3	3	3	3	3	2234563330	2435670270	835938750	726116990	941204420	730283330	1420797060	983382270	1741162620	1651948030	992787840	829370750	950593410	862284540	1257692420	965906180
QSYAKNMGLYGER	QSYAK[28.0313]NM[15.9949]GLYGER	C	V	275	287	13	3	5K(28.0313), 7M(15.9949)	sp|P05202|AATM_MOUSE	P05202	AATM_MOUSE	Got2	Aspartate aminotransferase, mitochondrial			2	1	0	1	1	1	1	0	231272032	76513400	180848144	186614384	94697528	203806992	111714936	76973168	231272032	76513400	180848144	186614384	94697528	203806992	111714936	76973168
QSYAKNMGLYGER	Q[-17.0265]SYAK[28.0313]NMGLYGER	C	V	275	287	13	2,3	1Q(-17.0265), 5K(28.0313)	sp|P05202|AATM_MOUSE	P05202	AATM_MOUSE	Got2	Aspartate aminotransferase, mitochondrial			1	1	0	0	0	0	0	0	30513718	0	40950352	41448296	26857588	39039532	37745060	34848708	30513718	0	40950352	41448296	26857588	39039532	37745060	34848708
QSYAKNMGLYGER	Q[-17.0265]SYAK[28.0313]NM[15.9949]GLYGER	C	V	275	287	13	3	1Q(-17.0265), 5K(28.0313), 7M(15.9949)	sp|P05202|AATM_MOUSE	P05202	AATM_MOUSE	Got2	Aspartate aminotransferase, mitochondrial			0	0	1	0	0	0	0	0	0	0	0	0	0	0	0	0	0	0	0	0	0	0	0	0
SKKMNLGVGAYR	SK[28.0313]K[28.0313]MNLGVGAYR	N	D	57	68	12	3	2K(28.0313), 3K(28.0313)	sp|P05202|AATM_MOUSE	P05202	AATM_MOUSE	Got2	Aspartate aminotransferase, mitochondrial			0	0	0	0	1	0	0	0	0	0	0	0	0	0	0	0	0	0	0	0	0	0	0	0
SSWWTHVEMGPPDPILGVTEAFKR	S[28.0313]SWWTHVEMGPPDPILGVTEAFKR	A	D	30	53	24	4	1S(28.0313)	sp|P05202|AATM_MOUSE	P05202	AATM_MOUSE	Got2	Aspartate aminotransferase, mitochondrial			2	1	1	1	2	1	1	1	55186692	23128728	36580476	18324094	44858120	30467136	30603172	28455580	55186692	23128728	36580476	18324094	44858120	30467136	30603172	28455580
SSWWTHVEMGPPDPILGVTEAFKR	S[28.0313]SWWTHVEMGPPDPILGVTEAFK[28.0313]R	A	D	30	53	24	3,4	1S(28.0313), 23K(28.0313)	sp|P05202|AATM_MOUSE	P05202	AATM_MOUSE	Got2	Aspartate aminotransferase, mitochondrial			15	11	10	9	13	15	12	12	3666387460	3708248830	2665767420	3277876740	4531477000	3589637630	3397774590	3040893700	3487444220	2534619650	2759915520	2611403260	3751069950	3816925440	3296070660	3421983230
SSWWTHVEMGPPDPILGVTEAFKR	S[28.0313]SWWTHVEM[15.9949]GPPDPILGVTEAFK[28.0313]R	A	D	30	53	24	4	1S(28.0313), 23K(28.0313), 9M(15.9949)	sp|P05202|AATM_MOUSE	P05202	AATM_MOUSE	Got2	Aspartate aminotransferase, mitochondrial			8	6	7	8	11	8	8	10	278187040	321249696	242568432	300961216	400078432	327976704	288286368	310594656	278187040	321249696	242568432	300961216	400078432	327976704	288286368	310594656
SVYMTKDGR	SVYMTK[28.0313]DGR	F	I	399	407	9	2	6K(28.0313)	sp|P05202|AATM_MOUSE	P05202	AATM_MOUSE	Got2	Aspartate aminotransferase, mitochondrial			1	1	1	1	1	1	1	1	34032868	22580528	34926792	11389350	10459910	37822044	15917919	27362726	34032868	22580528	34926792	11389350	10459910	37822044	15917919	27362726
SWWTHVEMGPPDPILGVTEAFKR	S[28.0313]WWTHVEMGPPDPILGVTEAFK[28.0313]R	S	D	31	53	23	4	1S(28.0313), 22K(28.0313)	sp|P05202|AATM_MOUSE	P05202	AATM_MOUSE	Got2	Aspartate aminotransferase, mitochondrial			0	0	0	0	1	0	1	0	0	17578696	0	0	20677398	0	17255230	9927216	0	17578696	0	0	20677398	0	17255230	9927216
VEMGPPDPILGVTEAFKR	VEMGPPDPILGVTEAFK[28.0313]R	H	D	36	53	18	3	17K(28.0313)	sp|P05202|AATM_MOUSE	P05202	AATM_MOUSE	Got2	Aspartate aminotransferase, mitochondrial			0	0	0	0	0	0	0	1	14633079	0	0	0	15604362	0	0	16788450	14633079	0	0	0	15604362	0	0	16788450
VESQLKILIRPLYSNPPLNGAR	VESQLK[28.0313]ILIRPLYSNPPLNGAR	R	I	304	325	22	3,4	6K(28.0313)	sp|P05202|AATM_MOUSE	P05202	AATM_MOUSE	Got2	Aspartate aminotransferase, mitochondrial			7	7	8	8	7	7	8	6	473068640	608520190	503813696	581329280	719977340	423475808	548669180	447363712	347196384	493270016	378146336	442764128	580144190	301093696	416589024	333573792
VGAFTVVCKDAEEAKR	VGAFTVVC[57.0214]K[28.0313]DAEEAK[28.0313]R	R	V	288	303	16	3	15K(28.0313), 8C(57.0214), 9K(28.0313)	sp|P05202|AATM_MOUSE	P05202	AATM_MOUSE	Got2	Aspartate aminotransferase, mitochondrial			1	2	2	1	1	1	1	1	554227010	561595840	499261216	489064448	483520000	566549120	473905472	375765248	554227010	561595840	499261216	489064448	483520000	566549120	473905472	375765248
VGASFLQR	VGASFLQR	R	F	140	147	8	2		sp|P05202|AATM_MOUSE	P05202	AATM_MOUSE	Got2	Aspartate aminotransferase, mitochondrial			3	4	3	3	3	4	3	3	778705220	733662780	633355070	645931520	696195520	764820860	624185340	709534340	778705220	733662780	633355070	645931520	696195520	764820860	624185340	709534340
AWLLFLQGSLPTFR	AWLLFLQGSLPTFR	R	S	675	688	14	2		sp|O35930|GP1BA_MOUSE	O35930	GP1BA_MOUSE	Gp1ba	Platelet glycoprotein Ib alpha chain			0	0	0	0	0	0	1	0	17425128	0	0	0	26864288	31228384	48656700	0	17425128	0	0	0	26864288	31228384	48656700	0
ELPSGLLDGLEDLDTLYLQR	ELPSGLLDGLEDLDTLYLQR	R	N	178	197	20	2		sp|O35930|GP1BA_MOUSE	O35930	GP1BA_MOUSE	Gp1ba	Platelet glycoprotein Ib alpha chain			0	0	0	0	0	1	0	0	0	0	0	0	0	0	0	0	0	0	0	0	0	0	0	0
GQDLLGTVGIR	GQDLLGTVGIR	R	Y	718	728	11	2		sp|O35930|GP1BA_MOUSE	O35930	GP1BA_MOUSE	Gp1ba	Platelet glycoprotein Ib alpha chain			1	1	1	1	1	1	1	2	253242960	258129280	255010624	190863456	181816384	281935296	173586400	273505952	253242960	258129280	255010624	190863456	181816384	281935296	173586400	273505952
HWLQENANNVYLWKQGVDVKDTTPNVASVR	HWLQENANNVYLWK[28.0313]QGVDVK[28.0313]DTTPNVASVR	R	C	234	263	30	4	14K(28.0313), 20K(28.0313)	sp|O35930|GP1BA_MOUSE	O35930	GP1BA_MOUSE	Gp1ba	Platelet glycoprotein Ib alpha chain			1	2	3	2	1	1	1	0	88674888	75873416	92901664	68498648	0	0	96613840	0	88674888	75873416	92901664	68498648	0	0	96613840	0
KLNLANNKLR	K[28.0313]LNLANNK[28.0313]LR	K	E	168	177	10	3	1K(28.0313), 8K(28.0313)	sp|O35930|GP1BA_MOUSE	O35930	GP1BA_MOUSE	Gp1ba	Platelet glycoprotein Ib alpha chain			0	0	0	0	1	0	0	0	0	0	0	0	0	0	0	0	0	0	0	0	0	0	0	0
QGVDVKDTTPNVASVR	QGVDVK[28.0313]DTTPNVASVR	K	C	248	263	16	3	6K(28.0313)	sp|O35930|GP1BA_MOUSE	O35930	GP1BA_MOUSE	Gp1ba	Platelet glycoprotein Ib alpha chain			2	1	1	0	2	2	1	2	362725984	0	631772670	887653700	522207776	646282370	157863520	353523936	362725984	0	631772670	887653700	522207776	646282370	157863520	353523936
SSLFLWVRPNGR	SSLFLWVRPNGR	R	V	689	700	12	2		sp|O35930|GP1BA_MOUSE	O35930	GP1BA_MOUSE	Gp1ba	Platelet glycoprotein Ib alpha chain			1	1	1	1	1	1	1	1	349401024	355508416	319047392	365908480	340792928	307434304	458853440	371417088	349401024	355508416	319047392	365908480	340792928	307434304	458853440	371417088
VGPLVAGR	VGPLVAGR	R	R	701	708	8	2		sp|O35930|GP1BA_MOUSE	O35930	GP1BA_MOUSE	Gp1ba	Platelet glycoprotein Ib alpha chain			3	2	3	3	3	3	3	3	723440000	389721824	236727888	336944608	228201728	468539296	303104064	621561660	723440000	389721824	236727888	336944608	228201728	468539296	303104064	621561660
AAHLGANPWR	AAHLGANPWR	R	C	83	92	10	2		sp|P56400|GP1BB_MOUSE	P56400	GP1BB_MOUSE	Gp1bb	Platelet glycoprotein Ib beta chain			1	2	2	1	2	2	1	2	88025504	87995576	28599954	106127728	76759504	91799720	110502816	78803416	88025504	87995576	28599954	106127728	76759504	91799720	110502816	78803416
AWLAGRPER	AWLAGRPER	R	A	102	110	9	2		sp|P56400|GP1BB_MOUSE	P56400	GP1BB_MOUSE	Gp1bb	Platelet glycoprotein Ib beta chain			1	1	1	1	1	1	0	1	59021944	70644072	67088116	64432324	53273744	84904064	53474332	87857656	59021944	70644072	67088116	64432324	53273744	84904064	53474332	87857656
LLPYVAEDELR	LLPYVAEDELR	R	A	128	138	11	2		sp|P56400|GP1BB_MOUSE	P56400	GP1BB_MOUSE	Gp1bb	Platelet glycoprotein Ib beta chain			1	1	1	1	1	1	1	1	75614744	111240360	84446512	90539368	83977376	108230904	66097676	123205696	75614744	111240360	84446512	90539368	83977376	108230904	66097676	123205696
SIQEFSLTAPLVAESAR	SIQEFSLTAPLVAESAR	R	G	186	202	17	2		sp|P56400|GP1BB_MOUSE	P56400	GP1BB_MOUSE	Gp1bb	Platelet glycoprotein Ib beta chain			1	1	1	2	1	1	1	1	79944992	77672336	100823568	74598504	72439688	98688352	67295904	138022992	79944992	77672336	100823568	74598504	72439688	98688352	67295904	138022992
FVGDGGVKMPETCVSVFR	FVGDGGVK[28.0313]MPETC[57.0214]VSVFR	R	C	89	106	18	3	13C(57.0214), 8K(28.0313)	sp|Q9D733|GP2_MOUSE	Q9D733	GP2_MOUSE	Gp2	Pancreatic secretory granule membrane major glycoprotein GP2			0	0	0	0	0	0	0	3	0	0	0	0	0	0	0	215759456	0	0	0	0	0	0	0	0
VLDLGPITKR	VLDLGPITK[28.0313]R	R	S	488	497	10	2	9K(28.0313)	sp|Q9D733|GP2_MOUSE	Q9D733	GP2_MOUSE	Gp2	Pancreatic secretory granule membrane major glycoprotein GP2			0	0	0	0	0	0	0	1	0	0	0	0	0	0	0	32084910	0	0	0	0	0	0	0	0
AILDKMVLLEQLFLDHNALR	AILDK[28.0313]MVLLEQLFLDHNALR	R	D	116	135	20	3	5K(28.0313)	sp|O08742|GPV_MOUSE	O08742	GPV_MOUSE	Gp5	Platelet glycoprotein V			1	1	0	1	1	1	1	1	710082050	871103810	413925024	801792960	634632320	712990270	805993790	774078020	710082050	871103810	413925024	801792960	634632320	712990270	805993790	774078020
AILDKMVLLEQLFLDHNALR	AILDK[28.0313]M[15.9949]VLLEQLFLDHNALR	R	D	116	135	20	3	5K(28.0313), 6M(15.9949)	sp|O08742|GPV_MOUSE	O08742	GPV_MOUSE	Gp5	Platelet glycoprotein V			0	0	1	0	0	0	0	1	0	0	28732008	0	0	34170024	0	33627580	0	0	28732008	0	0	34170024	0	33627580
AILDKMVLLEQLFLDHNALR	A[28.0313]ILDKM[15.9949]VLLEQLFLDHNALR	R	D	116	135	20	3	1A(28.0313), 6M(15.9949)	sp|O08742|GPV_MOUSE	O08742	GPV_MOUSE	Gp5	Platelet glycoprotein V			0	0	0	0	0	1	0	0	0	0	0	0	0	15477465	0	0	0	0	0	0	0	0	0	0
APGAFDR	APGAFDR	V	L	234	240	7	2		sp|O08742|GPV_MOUSE	O08742	GPV_MOUSE	Gp5	Platelet glycoprotein V			0	0	0	0	0	0	0	1	0	0	0	0	0	0	0	120887416	0	0	0	0	0	0	0	0
DLDQNLFQQLR	DLDQNLFQQLR	R	N	136	146	11	2		sp|O08742|GPV_MOUSE	O08742	GPV_MOUSE	Gp5	Platelet glycoprotein V			2	2	2	3	2	3	3	3	623432960	733781180	701204100	818334270	579377220	970908220	823296190	860998660	623432960	733781180	701204100	818334270	579377220	970908220	823296190	860998660
EKLLLEAMGKSCN	EK[28.0313]LLLEAMGK[28.0313]SC[57.0214]N	R	-	555	567	13	2	10K(28.0313), 12C(57.0214), 2K(28.0313)	sp|O08742|GPV_MOUSE	O08742	GPV_MOUSE	Gp5	Platelet glycoprotein V			1	1	0	1	1	1	0	1	80932896	97964088	89548944	105158368	0	89375000	76393872	98589088	80932896	97964088	89548944	105158368	0	89375000	76393872	98589088
ELKLLDLSR	ELK[28.0313]LLDLSR	R	N	171	179	9	2	3K(28.0313)	sp|O08742|GPV_MOUSE	O08742	GPV_MOUSE	Gp5	Platelet glycoprotein V			3	5	4	4	3	3	4	4	2643125500	3535892990	3254478340	2938117120	2857294590	5646312400	3371223040	6159687700	2643125500	3535892990	3254478340	2938117120	2857294590	5646312400	3371223040	6159687700
ELKLLDLSR	E[-18.0106]LK[28.0313]LLDLSR	R	N	171	179	9	2	1E(-18.0106), 3K(28.0313)	sp|O08742|GPV_MOUSE	O08742	GPV_MOUSE	Gp5	Platelet glycoprotein V			0	0	0	0	0	0	0	1	0	0	0	0	0	0	0	128898120	0	0	0	0	0	0	0	0
HHPDILGR	HHPDILGR	R	D	438	445	8	2,3		sp|O08742|GPV_MOUSE	O08742	GPV_MOUSE	Gp5	Platelet glycoprotein V			0	0	2	3	3	0	2	0	0	182541488	681826690	441910560	411737984	34718428	243164928	0	0	138991936	681826690	421030208	337466880	45367716	193018432	0
ISAIDPGTFNDLVKLKTLR	ISAIDPGTFNDLVK[28.0313]LK[28.0313]TLR	H	L	86	104	19	4	14K(28.0313), 16K(28.0313)	sp|O08742|GPV_MOUSE	O08742	GPV_MOUSE	Gp5	Platelet glycoprotein V			2	2	2	2	1	2	2	2	136199936	178537408	174068032	130961256	71433592	123522176	134207608	259860608	136199936	178537408	174068032	130961256	71433592	123522176	134207608	259860608
LSDSHISAIDPGTFNDLVKLKTLR	LSDSHISAIDPGTFNDLVK[28.0313]LK[28.0313]TLR	M	L	81	104	24	4	19K(28.0313), 21K(28.0313)	sp|O08742|GPV_MOUSE	O08742	GPV_MOUSE	Gp5	Platelet glycoprotein V			0	0	1	0	0	0	0	0	0	0	73798384	77992888	43137020	0	0	0	0	0	73798384	77992888	43137020	0	0	0
MDQGILR	MDQGILR	R	N	60	66	7	2		sp|O08742|GPV_MOUSE	O08742	GPV_MOUSE	Gp5	Platelet glycoprotein V			4	5	4	3	2	4	3	4	1307217790	1341787780	863786370	1040474690	642381180	1735146500	818236670	1701100930	1307217790	1341787780	863786370	1040474690	642381180	1735146500	818236670	1701100930
MDQGILR	M[15.9949]DQGILR	R	N	60	66	7	2	1M(15.9949)	sp|O08742|GPV_MOUSE	O08742	GPV_MOUSE	Gp5	Platelet glycoprotein V			3	3	2	2	3	4	3	4	559255940	170454128	207209936	231572336	177052736	387863296	230443248	523609088	559255940	170454128	207209936	231572336	177052736	387863296	230443248	523609088
QMLSDSHISAIDPGTFNDLVKLKTLR	QMLSDSHISAIDPGTFNDLVK[28.0313]LK[28.0313]TLR	R	L	79	104	26	4,5	21K(28.0313), 23K(28.0313)	sp|O08742|GPV_MOUSE	O08742	GPV_MOUSE	Gp5	Platelet glycoprotein V			2	4	2	1	2	3	3	3	0	0	0	0	0	0	0	0	0	0	0	0	0	0	0	0
QMLSDSHISAIDPGTFNDLVKLKTLR	Q[-17.0265]MLSDSHISAIDPGTFNDLVK[28.0313]LK[28.0313]TLR	R	L	79	104	26	4,5	1Q(-17.0265), 21K(28.0313), 23K(28.0313)	sp|O08742|GPV_MOUSE	O08742	GPV_MOUSE	Gp5	Platelet glycoprotein V			5	4	4	5	3	5	5	6	0	0	0	0	0	0	0	0	0	0	0	0	0	0	0	0
QPFPCPKTCKCVVR	Q[-17.0265]PFPC[57.0214]PK[28.0313]TC[57.0214]K[28.0313]C[57.0214]VVR	A	D	17	30	14	3	10K(28.0313), 11C(57.0214), 1Q(-17.0265), 5C(57.0214), 7K(28.0313), 9C(57.0214)	sp|O08742|GPV_MOUSE	O08742	GPV_MOUSE	Gp5	Platelet glycoprotein V			2	2	2	2	2	2	2	3	895644100	754082370	527937152	1019785150	471183232	849821180	671320380	1372461440	895644100	754082370	527937152	1019785150	471183232	849821180	671320380	1372461440
SSLRELKLLDLSR	S[28.0313]SLRELK[28.0313]LLDLSR	F	N	167	179	13	3	1S(28.0313), 7K(28.0313)	sp|O08742|GPV_MOUSE	O08742	GPV_MOUSE	Gp5	Platelet glycoprotein V			0	0	0	0	0	0	0	1	0	0	0	0	0	0	0	0	0	0	0	0	0	0	0	0
SVAPGAFDR	SVAPGAFDR	R	L	232	240	9	2		sp|O08742|GPV_MOUSE	O08742	GPV_MOUSE	Gp5	Platelet glycoprotein V			3	3	2	2	2	3	2	2	1053240260	762735360	691855870	586743420	440776416	868430780	849204290	864770560	1053240260	762735360	691855870	586743420	440776416	868430780	849204290	864770560
ALQRPLPPLPLA	ALQRPLPPLPLA	R	-	302	313	12	2		sp|P0C191|GPVI_MOUSE	P0C191	GPVI_MOUSE	Gp6	Platelet glycoprotein VI			1	1	1	1	1	1	1	1	32441250	36895240	38684504	39655224	32490176	52023192	38275404	48178228	32441250	36895240	38684504	39655224	32490176	52023192	38275404	48178228
GPLPKPSLQAQPSSLVPLGQSVILR	G[28.0313]PLPK[28.0313]PSLQAQPSSLVPLGQSVILR	S	C	24	48	25	3	1G(28.0313), 5K(28.0313)	sp|P0C191|GPVI_MOUSE	P0C191	GPVI_MOUSE	Gp6	Platelet glycoprotein VI			2	3	3	3	3	3	2	3	104411048	112701688	115235376	115505288	103678264	118709024	110350824	118649808	104411048	112701688	115235376	115505288	103678264	118709024	110350824	118649808
LEKLKPEKYEDQDFLFIPTMER	LEK[28.0313]LK[28.0313]PEK[28.0313]YEDQDFLFIPTMER	R	S	60	81	22	3,4	3K(28.0313), 5K(28.0313), 8K(28.0313)	sp|P0C191|GPVI_MOUSE	P0C191	GPVI_MOUSE	Gp6	Platelet glycoprotein VI			2	5	4	6	4	4	4	2	489378336	972274820	618463680	679703170	320036800	626947970	926130050	266232944	489378336	795114560	556008000	515084864	318067392	555278140	716829120	266232944
CASPDLATR	C[57.0214]ASPDLATR	Y	R	113	121	9	2	1C(57.0214)	sp|O88186|GPIX_MOUSE	O88186	GPIX_MOUSE	Gp9	Platelet glycoprotein IX			0	0	0	0	0	1	0	0	49537584	0	0	0	0	50360872	0	0	49537584	0	0	0	0	50360872	0	0
EGQGLTALPVIPAHTR	EGQGLTALPVIPAHTR	C	Q	39	54	16	2,3		sp|O88186|GPIX_MOUSE	O88186	GPIX_MOUSE	Gp9	Platelet glycoprotein IX			2	2	2	1	1	1	2	2	225286688	312064768	217735008	208219952	95667064	140298336	260924656	266495552	140449712	192282944	135758736	127434688	95667064	140298336	162528320	165673904
LWLEDHMPEALMHVYCASPDLATR	LWLEDHMPEALMHVYC[57.0214]ASPDLATR	R	R	98	121	24	3,4	16C(57.0214)	sp|O88186|GPIX_MOUSE	O88186	GPIX_MOUSE	Gp9	Platelet glycoprotein IX			1	2	1	1	2	1	2	1	50858700	126161088	78813584	56289876	106504160	46342220	104388480	110527392	58106112	65329336	42767496	64311236	51584096	52946028	56181544	52949020
MGLKVNCEGQGLTALPVIPAHTR	M[15.9949]GLKVNC[57.0214]EGQGLTALPVIPAHTR	T	Q	32	54	23	3	1M(15.9949), 7C(57.0214)	sp|O88186|GPIX_MOUSE	O88186	GPIX_MOUSE	Gp9	Platelet glycoprotein IX			1	0	0	0	0	0	0	0	0	0	0	0	0	0	0	0	0	0	0	0	0	0	0	0
PCTCQSLETMGLKVNCEGQGLTALPVIPAHTR	PC[57.0214]TC[57.0214]QSLETMGLK[28.0313]VNC[57.0214]EGQGLTALPVIPAHTR	R	Q	23	54	32	4	13K(28.0313), 16C(57.0214), 2C(57.0214), 4C(57.0214)	sp|O88186|GPIX_MOUSE	O88186	GPIX_MOUSE	Gp9	Platelet glycoprotein IX			1	1	0	0	1	1	0	0	0	0	0	0	0	0	0	0	0	0	0	0	0	0	0	0
QSLETMGLKVNCEGQGLTALPVIPAHTR	QSLETMGLK[28.0313]VNC[57.0214]EGQGLTALPVIPAHTR	C	Q	27	54	28	3,4	12C(57.0214), 9K(28.0313)	sp|O88186|GPIX_MOUSE	O88186	GPIX_MOUSE	Gp9	Platelet glycoprotein IX			1	1	2	1	1	1	1	1	83160112	57437488	77666080	48676476	39632364	84136424	71376024	35642956	54520492	57437488	49958176	48676476	39632364	54201564	46360680	35642956
QSLETMGLKVNCEGQGLTALPVIPAHTR	Q[-17.0265]SLETMGLK[28.0313]VNC[57.0214]EGQGLTALPVIPAHTR	C	Q	27	54	28	3	12C(57.0214), 1Q(-17.0265), 9K(28.0313)	sp|O88186|GPIX_MOUSE	O88186	GPIX_MOUSE	Gp9	Platelet glycoprotein IX			0	1	1	2	0	1	0	2	0	0	0	0	73991520	0	0	62452584	0	0	0	0	73991520	0	0	62452584
SVPPGAFDHLPQLWDLDVTHNPWHCDCSLTYLR	SVPPGAFDHLPQLWDLDVTHNPWHC[57.0214]DC[57.0214]SLTYLR	R	L	65	97	33	4	25C(57.0214), 27C(57.0214)	sp|O88186|GPIX_MOUSE	O88186	GPIX_MOUSE	Gp9	Platelet glycoprotein IX			1	1	2	1	1	0	1	0	0	0	78243808	0	0	0	31145978	0	0	0	78243808	0	0	0	31145978	0
TCQSLETMGLKVNCEGQGLTALPVIPAHTR	TC[57.0214]QSLETMGLK[28.0313]VNC[57.0214]EGQGLTALPVIPAHTR	C	Q	25	54	30	3,4	11K(28.0313), 14C(57.0214), 2C(57.0214)	sp|O88186|GPIX_MOUSE	O88186	GPIX_MOUSE	Gp9	Platelet glycoprotein IX			1	2	1	1	0	1	1	1	26948404	36417536	34215824	0	0	30869610	29523408	25456406	26948404	36417536	34215824	0	0	30869610	29523408	25456406
GLLSDPVR	G[28.0313]LLSDPVR	M	R	2	9	8	2	1G(28.0313)	sp|Q9WTK3|GPAA1_MOUSE	Q9WTK3	GPAA1_MOUSE	Gpaa1	Glycosylphosphatidylinositol anchor attachment 1 protein			3	4	2	2	4	3	2	4	1799841540	1910873980	1416629500	1688596220	2640444670	1900212350	1394261890	2046928640	1799841540	1910873980	1416629500	1688596220	2640444670	1900212350	1394261890	2046928640
KKPGALPVAWLER	K[28.0313]K[28.0313]PGALPVAWLER	R	S	82	94	13	3	1K(28.0313), 2K(28.0313)	sp|Q9WTK3|GPAA1_MOUSE	Q9WTK3	GPAA1_MOUSE	Gpaa1	Glycosylphosphatidylinositol anchor attachment 1 protein			5	3	2	2	3	3	4	3	628710910	1827519230	668301380	1666441730	1220010370	1262759680	1228838020	579772670	628710910	1827519230	668301380	1666441730	1220010370	1262759680	1228838020	579772670
KLPFPDETHER	K[28.0313]LPFPDETHER	R	Y	111	121	11	2,3	1K(28.0313)	sp|Q9WTK3|GPAA1_MOUSE	Q9WTK3	GPAA1_MOUSE	Gpaa1	Glycosylphosphatidylinositol anchor attachment 1 protein			2	2	4	2	2	2	2	2	100524496	115682168	143629632	96666256	137531264	141927120	138160576	154430384	62658904	71792152	80820808	55980828	86313680	88021984	83704360	94474920
SVGLEVYTQSFSR	SVGLEVYTQSFSR	R	K	98	110	13	2		sp|Q9WTK3|GPAA1_MOUSE	Q9WTK3	GPAA1_MOUSE	Gpaa1	Glycosylphosphatidylinositol anchor attachment 1 protein			1	1	0	0	1	1	0	0	0	0	0	0	0	0	0	0	0	0	0	0	0	0	0	0
YGVEALTLR	YGVEALTLR	R	G	312	320	9	2		sp|Q9WTK3|GPAA1_MOUSE	Q9WTK3	GPAA1_MOUSE	Gpaa1	Glycosylphosphatidylinositol anchor attachment 1 protein			3	3	3	3	3	3	2	2	568714750	479141472	398232864	375948160	336309632	402606656	501284032	595035140	568714750	479141472	398232864	375948160	336309632	402606656	501284032	595035140
YMVSGTNVYGILR	YMVSGTNVYGILR	R	A	122	134	13	2		sp|Q9WTK3|GPAA1_MOUSE	Q9WTK3	GPAA1_MOUSE	Gpaa1	Glycosylphosphatidylinositol anchor attachment 1 protein			0	0	0	1	0	1	0	0	134781520	139258864	145079936	93742208	124616960	116582936	109331720	0	134781520	139258864	145079936	93742208	124616960	116582936	109331720	0
DLIGPALPPGFKEHATVEDEER	DLIGPALPPGFK[28.0313]EHATVEDEER	R	D	4	25	22	3	12K(28.0313)	sp|Q69ZC8|GPAM1_MOUSE	Q69ZC8	GPAM1_MOUSE	Gpalpp1	GPALPP motifs-containing protein 1			1	1	1	1	2	0	1	1	58228916	102791264	83822144	74884800	105639440	0	128218536	103922880	58228916	102791264	83822144	74884800	105639440	0	128218536	103922880
EDPGQVSSFFNSEEAESGEDEDIVGPMPAKGPVNYSVTTEFEKR	EDPGQVSSFFNSEEAESGEDEDIVGPMPAK[28.0313]GPVNYSVTTEFEK[28.0313]R	R	A	130	173	44	4	30K(28.0313), 43K(28.0313)	sp|Q69ZC8|GPAM1_MOUSE	Q69ZC8	GPAM1_MOUSE	Gpalpp1	GPALPP motifs-containing protein 1			0	1	0	0	1	0	0	0	0	0	0	0	0	0	0	0	0	0	0	0	0	0	0	0
ESWMTELPPEMKEFGLGPR	ESWMTELPPEMK[28.0313]EFGLGPR	R	T	195	213	19	3	12K(28.0313)	sp|Q69ZC8|GPAM1_MOUSE	Q69ZC8	GPAM1_MOUSE	Gpalpp1	GPALPP motifs-containing protein 1			4	4	3	5	5	4	5	5	1054377340	1223426560	1057927170	897167490	1282550910	1117793280	1126004860	1031564860	1054377340	1223426560	1057927170	897167490	1282550910	1117793280	1126004860	1031564860
ESWMTELPPEMKEFGLGPR	ESWM[15.9949]TELPPEMK[28.0313]EFGLGPR	R	T	195	213	19	3	12K(28.0313), 4M(15.9949)	sp|Q69ZC8|GPAM1_MOUSE	Q69ZC8	GPAM1_MOUSE	Gpalpp1	GPALPP motifs-containing protein 1			4	3	3	4	2	2	1	4	207750880	259901024	97910816	145811712	148264224	233202816	103619192	272102528	207750880	259901024	97910816	145811712	148264224	233202816	103619192	272102528
ESWMTELPPEMKEFGLGPR	E[-18.0106]SWM[15.9949]TELPPEMK[28.0313]EFGLGPR	R	T	195	213	19	3	12K(28.0313), 1E(-18.0106), 4M(15.9949)	sp|Q69ZC8|GPAM1_MOUSE	Q69ZC8	GPAM1_MOUSE	Gpalpp1	GPALPP motifs-containing protein 1			1	2	1	1	1	2	1	1	0	0	0	0	0	0	0	0	0	0	0	0	0	0	0	0
KSFSKKDEENILSGR	K[28.0313]SFSK[28.0313]K[28.0313]DEENILSGR	R	D	248	262	15	3	1K(28.0313), 5K(28.0313), 6K(28.0313)	sp|Q69ZC8|GPAM1_MOUSE	Q69ZC8	GPAM1_MOUSE	Gpalpp1	GPALPP motifs-containing protein 1			0	0	1	1	0	0	0	0	0	0	563151870	181191392	0	0	0	0	0	0	563151870	181191392	0	0	0	0
KSFSKKDEENILSGR	K[56.0626]SFSK[28.0313]KDEENILSGR	R	D	248	262	15	4	1K(56.0626), 5K(28.0313)	sp|Q69ZC8|GPAM1_MOUSE	Q69ZC8	GPAM1_MOUSE	Gpalpp1	GPALPP motifs-containing protein 1			0	0	1	0	0	0	0	0	0	0	0	0	0	0	0	0	0	0	0	0	0	0	0	0
LAEQVSSYNESKR	LAEQVSSYNESK[28.0313]R	R	S	266	278	13	2,3	12K(28.0313)	sp|Q69ZC8|GPAM1_MOUSE	Q69ZC8	GPAM1_MOUSE	Gpalpp1	GPALPP motifs-containing protein 1			2	1	2	3	2	2	2	3	279684160	14216587	264354160	177302816	126101128	251435616	208201424	236974528	195496688	95586920	168104400	163097888	93895976	148047552	134540896	137990048
SKKDEENILSGR	SK[28.0313]K[28.0313]DEENILSGR	F	D	251	262	12	3	2K(28.0313), 3K(28.0313)	sp|Q69ZC8|GPAM1_MOUSE	Q69ZC8	GPAM1_MOUSE	Gpalpp1	GPALPP motifs-containing protein 1			1	0	0	0	1	0	1	0	227271920	223381360	0	192077824	0	254372928	147113152	0	227271920	223381360	0	192077824	0	254372928	147113152	0
SVWTDTPADR	SVWTDTPADR	R	E	227	236	10	2		sp|Q69ZC8|GPAM1_MOUSE	Q69ZC8	GPAM1_MOUSE	Gpalpp1	GPALPP motifs-containing protein 1			2	2	2	2	2	2	2	2	75020848	66692208	72322840	61127336	64245004	81268200	72986512	92978464	75020848	66692208	72322840	61127336	64245004	81268200	72986512	92978464
AVKMFKDIGVFKETKQKR	A[28.0313]VKMFK[28.0313]DIGVFK[28.0313]ETKQKR	N	V	781	798	18	4	12K(28.0313), 1A(28.0313), 6K(28.0313)	sp|Q61586|GPAT1_MOUSE	Q61586	GPAT1_MOUSE	Gpam	Glycerol-3-phosphate acyltransferase 1, mitochondrial			1	0	0	0	0	0	0	0	141462912	0	0	0	0	0	0	0	0	0	0	0	0	0	0	0
FFNPSIPSLGLR	FFNPSIPSLGLR	R	N	78	89	12	2		sp|Q61586|GPAT1_MOUSE	Q61586	GPAT1_MOUSE	Gpam	Glycerol-3-phosphate acyltransferase 1, mitochondrial			1	0	0	0	0	1	0	0	15245540	0	0	21630552	0	0	12667277	19519632	15245540	0	0	21630552	0	0	12667277	19519632
SATLKWKESLMSR	SATLK[28.0313]WK[28.0313]ESLMSR	R	K	46	58	13	3	5K(28.0313), 7K(28.0313)	sp|Q61586|GPAT1_MOUSE	Q61586	GPAT1_MOUSE	Gpam	Glycerol-3-phosphate acyltransferase 1, mitochondrial			1	1	1	1	1	1	1	1	290361088	308759296	202499264	171792608	384325472	258301840	355216896	313886784	290361088	308759296	202499264	171792608	384325472	258301840	355216896	313886784
YLQKLHR	YLQK[28.0313]LHR	E	Y	750	756	7	2	4K(28.0313)	sp|Q61586|GPAT1_MOUSE	Q61586	GPAT1_MOUSE	Gpam	Glycerol-3-phosphate acyltransferase 1, mitochondrial			0	0	0	1	0	0	0	0	0	0	0	3.91036e+06	0	0	0	0	0	0	0	0	0	0	0	0
DAAQLAEEAGFPEVAR	DAAQLAEEAGFPEVAR	R	M	193	208	16	2		sp|Q61858|GPAN1_MOUSE	Q61858	GPAN1_MOUSE	Gpank1	G patch domain and ankyrin repeat-containing protein 1			0	1	0	0	0	0	0	0	0	35875092	0	0	0	0	0	0	0	0	0	0	0	0	0	0
TNVNFQYISPR	TNVNFQYISPR	R	L	130	140	11	2		sp|Q8C0N2|GPAT3_MOUSE	Q8C0N2	GPAT3_MOUSE	Gpat3	Glycerol-3-phosphate acyltransferase 3			0	0	0	0	0	0	0	1	0	0	0	0	0	0	0	0	0	0	0	0	0	0	0	0
VKSAIAVQGGLTELPWDGGLKR	VK[28.0313]SAIAVQGGLTELPWDGGLK[28.0313]R	R	A	387	408	22	3	21K(28.0313), 2K(28.0313)	sp|Q8C0N2|GPAT3_MOUSE	Q8C0N2	GPAT3_MOUSE	Gpat3	Glycerol-3-phosphate acyltransferase 3			0	0	0	0	0	0	0	1	0	0	0	0	0	0	0	0	0	0	0	0	0	0	0	0
EKDEDAVQFANR	EK[28.0313]DEDAVQFANR	R	V	394	405	12	2	2K(28.0313)	sp|Q8K2C8|GPAT4_MOUSE	Q8K2C8	GPAT4_MOUSE	Gpat4	Glycerol-3-phosphate acyltransferase 4			0	0	0	0	0	0	0	1	0	0	0	0	0	0	35371024	134357216	0	0	0	0	0	0	35371024	134357216
FSAEELESWNLLSR	FSAEELESWNLLSR	R	T	135	148	14	2		sp|Q8K2C8|GPAT4_MOUSE	Q8K2C8	GPAT4_MOUSE	Gpat4	Glycerol-3-phosphate acyltransferase 4			1	1	1	0	1	1	1	1	30766408	32074056	24552142	26311848	39584292	31293968	27974588	29056048	30766408	32074056	24552142	26311848	39584292	31293968	27974588	29056048
KGMETIMDDEVTKR	K[28.0313]GMETIMDDEVTK[28.0313]R	R	F	121	134	14	3	13K(28.0313), 1K(28.0313)	sp|Q8K2C8|GPAT4_MOUSE	Q8K2C8	GPAT4_MOUSE	Gpat4	Glycerol-3-phosphate acyltransferase 4			1	0	0	0	0	0	0	0	0	0	0	0	0	0	0	0	0	0	0	0	0	0	0	0
KGMETIMDDEVTKR	K[28.0313]GM[15.9949]ETIMDDEVTKR	R	F	121	134	14	3	1K(28.0313), 3M(15.9949)	sp|Q8K2C8|GPAT4_MOUSE	Q8K2C8	GPAT4_MOUSE	Gpat4	Glycerol-3-phosphate acyltransferase 4			0	1	0	0	0	0	0	0	0	0	0	0	0	0	0	0	0	0	0	0	0	0	0	0
NHQLYKPYTNGIIAKDPTSLEEEIKEIR	NHQLYK[28.0313]PYTNGIIAK[28.0313]DPTSLEEEIK[28.0313]EIR	R	R	69	96	28	5	15K(28.0313), 25K(28.0313), 6K(28.0313)	sp|Q8K2C8|GPAT4_MOUSE	Q8K2C8	GPAT4_MOUSE	Gpat4	Glycerol-3-phosphate acyltransferase 4			0	0	1	1	0	0	0	0	0	0	139269312	134525088	0	0	0	0	0	0	139269312	134525088	0	0	0	0
QGGLVDLLWDGGLKR	QGGLVDLLWDGGLK[28.0313]R	R	E	413	427	15	3	14K(28.0313)	sp|Q8K2C8|GPAT4_MOUSE	Q8K2C8	GPAT4_MOUSE	Gpat4	Glycerol-3-phosphate acyltransferase 4			0	0	0	0	0	0	0	1	13044784	0	0	13314069	0	15890877	14740766	19038084	13044784	0	0	13314069	0	15890877	14740766	19038084
ANNFKPFAKDPEKQR	ANNFK[28.0313]PFAK[28.0313]DPEK[28.0313]QR	R	R	500	514	15	3	13K(28.0313), 5K(28.0313), 9K(28.0313)	sp|Q9DBM1|GPTC1_MOUSE	Q9DBM1	GPTC1_MOUSE	Gpatch1	G patch domain-containing protein 1			0	0	1	1	1	0	1	0	0	0	176192080	171538416	86605432	0	76887752	0	0	0	176192080	171538416	86605432	0	76887752	0
AQASTPDLGHSSWHLALGGGTVTTR	AQASTPDLGHSSWHLALGGGTVTTR	R	A	475	499	25	3		sp|Q9DBM1|GPTC1_MOUSE	Q9DBM1	GPTC1_MOUSE	Gpatch1	G patch domain-containing protein 1			0	1	0	0	0	0	1	0	0	0	0	0	0	0	0	0	0	0	0	0	0	0	0	0
DKYSVFNFLTLPEPAPLPTAPVPSEKAPQQR	DK[28.0313]YSVFNFLTLPEPAPLPTAPVPSEK[28.0313]APQQR	R	G	643	673	31	4	26K(28.0313), 2K(28.0313)	sp|Q9DBM1|GPTC1_MOUSE	Q9DBM1	GPTC1_MOUSE	Gpatch1	G patch domain-containing protein 1			0	1	0	2	1	2	1	1	37162104	0	33973212	27729692	0	39746976	41499784	63590568	37162104	0	33973212	27729692	0	39746976	41499784	63590568
EPATPFPIQKAQIDER	EPATPFPIQK[28.0313]AQIDER	C	E	810	825	16	3	10K(28.0313)	sp|Q9DBM1|GPTC1_MOUSE	Q9DBM1	GPTC1_MOUSE	Gpatch1	G patch domain-containing protein 1			0	0	1	0	0	1	0	1	83153536	101314240	179419232	0	82080768	115992576	114614384	93859472	83153536	101314240	179419232	0	82080768	115992576	114614384	93859472
GELLGEMPIQGSATSVLEFLSQKDKER	GELLGEMPIQGSATSVLEFLSQK[28.0313]DK[28.0313]ER	R	I	420	446	27	3,4	23K(28.0313), 25K(28.0313)	sp|Q9DBM1|GPTC1_MOUSE	Q9DBM1	GPTC1_MOUSE	Gpatch1	G patch domain-containing protein 1			2	1	2	1	2	2	1	2	91673968	64989108	77615968	59520896	59290984	61951336	68544984	83622608	62572056	64989108	53792980	59520896	59290984	61951336	68544984	56975724
KMGWKEGQGVGPR	K[28.0313]MGWK[28.0313]EGQGVGPR	R	V	162	174	13	3	1K(28.0313), 5K(28.0313)	sp|Q9DBM1|GPTC1_MOUSE	Q9DBM1	GPTC1_MOUSE	Gpatch1	G patch domain-containing protein 1			1	2	2	2	2	1	1	1	320952224	367436128	669982530	675104580	310700544	305615328	455964896	285447840	320952224	367436128	669982530	675104580	310700544	305615328	455964896	285447840
PKKPIPLQDQTVR	PK[28.0313]K[28.0313]PIPLQDQTVR	R	D	28	40	13	3	2K(28.0313), 3K(28.0313)	sp|Q9DBM1|GPTC1_MOUSE	Q9DBM1	GPTC1_MOUSE	Gpatch1	G patch domain-containing protein 1			0	1	0	0	0	0	0	0	31427726	41577100	28426932	0	36823684	0	36069860	0	31427726	41577100	28426932	0	36823684	0	36069860	0
PVVAATAENAHVLQVLSESSGKAGQDVGTHSR	PVVAATAENAHVLQVLSESSGK[28.0313]AGQDVGTHSR	R	H	380	411	32	5	22K(28.0313)	sp|Q9DBM1|GPTC1_MOUSE	Q9DBM1	GPTC1_MOUSE	Gpatch1	G patch domain-containing protein 1			0	0	0	1	0	1	0	0	0	24782506	0	25620076	0	0	0	0	0	24782506	0	25620076	0	0	0	0
WDTSKQEKKEDSISEFLSQAR	WDTSK[28.0313]QEK[28.0313]K[28.0313]EDSISEFLSQAR	R	S	684	704	21	3	5K(28.0313), 8K(28.0313), 9K(28.0313)	sp|Q9DBM1|GPTC1_MOUSE	Q9DBM1	GPTC1_MOUSE	Gpatch1	G patch domain-containing protein 1			0	0	1	0	0	0	0	0	0	0	74942328	0	0	0	0	0	0	0	0	0	0	0	0	0
ACQQLDAQKNIQVPR	AC[57.0214]QQLDAQK[28.0313]NIQVPR	R	E	168	182	15	2,3	2C(57.0214), 9K(28.0313)	sp|Q3UFS4|GPT11_MOUSE	Q3UFS4	GPT11_MOUSE	Gpatch11	G patch domain-containing protein 11			3	3	2	3	3	3	3	3	260735088	301539648	179592976	212684544	269759136	312205408	270950080	293179712	243239776	255157024	201798976	207088592	242068160	255127344	244208416	225739440
MKNQNEAKAAEEFR	MK[28.0313]NQNEAK[28.0313]AAEEFR	H	M	133	146	14	3	2K(28.0313), 8K(28.0313)	sp|Q3UFS4|GPT11_MOUSE	Q3UFS4	GPT11_MOUSE	Gpatch11	G patch domain-containing protein 11			2	2	1	0	1	2	1	1	205329056	196395600	96128408	107288328	107651160	178953696	118934312	153759680	205329056	196395600	96128408	107288328	107651160	178953696	118934312	153759680
HPALSAIIR	HPALSAIIR	R	G	97	105	9	2		sp|Q6PE65|GPT2L_MOUSE	Q6PE65	GPT2L_MOUSE	Gpatch2l	G patch domain-containing protein 2-like			2	2	2	2	3	2	2	2	250412784	426779136	226671040	324818752	198368672	344997984	255229440	509129088	250412784	426779136	226671040	324818752	198368672	344997984	255229440	509129088
IGHTISDPR	IGHTISDPR	R	Q	340	348	9	2		sp|Q6PE65|GPT2L_MOUSE	Q6PE65	GPT2L_MOUSE	Gpatch2l	G patch domain-containing protein 2-like			0	0	1	0	0	0	0	0	0	0	0	0	0	0	0	0	0	0	0	0	0	0	0	0
LPGKEASMSSLGTER	LPGK[28.0313]EASMSSLGTER	R	I	325	339	15	3	4K(28.0313)	sp|Q6PE65|GPT2L_MOUSE	Q6PE65	GPT2L_MOUSE	Gpatch2l	G patch domain-containing protein 2-like			0	0	1	0	1	0	0	1	0	40920880	50059700	0	41127512	0	49725172	36771608	0	40920880	50059700	0	41127512	0	49725172	36771608
GLGYHGEKLQPFR	GLGYHGEK[28.0313]LQPFR	R	Q	453	465	13	3	8K(28.0313)	sp|Q8BIY1|GPTC3_MOUSE	Q8BIY1	GPTC3_MOUSE	Gpatch3	G patch domain-containing protein 3			0	0	0	0	0	1	0	0	0	0	0	0	0	24909254	0	0	0	0	0	0	0	0	0	0
LPTEVSDLGSFPFKTR	LPTEVSDLGSFPFK[28.0313]TR	R	K	145	160	16	3	14K(28.0313)	sp|Q8BIY1|GPTC3_MOUSE	Q8BIY1	GPTC3_MOUSE	Gpatch3	G patch domain-containing protein 3			1	1	0	0	1	1	1	1	60396168	89239920	0	0	85354968	0	78846280	99294128	60396168	89239920	0	0	85354968	0	78846280	99294128
DFQGNHFDQYEEGHLEIEQASLDKPIESDNIGHR	DFQGNHFDQYEEGHLEIEQASLDK[28.0313]PIESDNIGHR	R	L	13	46	34	5	24K(28.0313)	sp|A2A6A1|GPTC8_MOUSE	A2A6A1	GPTC8_MOUSE	Gpatch8	G patch domain-containing protein 8			0	0	1	0	0	0	0	0	0	0	63502116	0	0	0	0	0	0	0	0	0	0	0	0	0
EPNKSQEEEQDVVLSSEGR	EPNK[28.0313]SQEEEQDVVLSSEGR	R	V	606	624	19	2	4K(28.0313)	sp|A2A6A1|GPTC8_MOUSE	A2A6A1	GPTC8_MOUSE	Gpatch8	G patch domain-containing protein 8			0	0	0	0	0	0	0	1	0	0	0	0	0	0	14069843	37499448	0	0	0	0	0	0	14069843	37499448
GDDSKGAGLPSQNSNTGTGR	GDDSK[28.0313]GAGLPSQNSNTGTGR	R	G	1059	1078	20	3	5K(28.0313)	sp|A2A6A1|GPTC8_MOUSE	A2A6A1	GPTC8_MOUSE	Gpatch8	G patch domain-containing protein 8			1	1	0	0	1	0	0	0	142589888	244726784	0	0	80459096	0	71862248	0	142589888	244726784	0	0	80459096	0	71862248	0
GDDSKGAGLPSQNSNTGTGR	G[28.0313]DDSKGAGLPSQNSNTGTGR	R	G	1059	1078	20	3	1G(28.0313)	sp|A2A6A1|GPTC8_MOUSE	A2A6A1	GPTC8_MOUSE	Gpatch8	G patch domain-containing protein 8			1	1	2	1	1	2	2	2	237012544	244726784	65011616	49102384	90183856	190516080	103048384	220664960	237012544	244726784	65011616	49102384	90183856	190516080	103048384	220664960
IGKLPATR	IGK[28.0313]LPATR	M	K	1152	1159	8	2	3K(28.0313)	sp|A2A6A1|GPTC8_MOUSE	A2A6A1	GPTC8_MOUSE	Gpatch8	G patch domain-containing protein 8			1	1	1	1	0	1	1	1	158280736	72078008	133750288	138709872	0	126325880	137060144	126883792	158280736	72078008	133750288	138709872	0	126325880	137060144	126883792
LHELAEQR	LHELAEQR	R	K	196	203	8	2		sp|A2A6A1|GPTC8_MOUSE	A2A6A1	GPTC8_MOUSE	Gpatch8	G patch domain-containing protein 8			2	1	0	0	1	2	2	2	76774888	60631092	26346556	0	64667808	92518752	52952484	64227252	76774888	60631092	26346556	0	64667808	92518752	52952484	64227252
LLLEKIQSR	LLLEK[28.0313]IQSR	R	K	1096	1104	9	2	5K(28.0313)	sp|A2A6A1|GPTC8_MOUSE	A2A6A1	GPTC8_MOUSE	Gpatch8	G patch domain-containing protein 8			2	2	2	2	2	2	2	2	41103504	45048932	40056920	45241112	34060336	43697884	36399492	35534752	41103504	45048932	40056920	45241112	34060336	43697884	36399492	35534752
MEMELDYAEDATER	MEMELDYAEDATER	R	R	84	97	14	2		sp|A2A6A1|GPTC8_MOUSE	A2A6A1	GPTC8_MOUSE	Gpatch8	G patch domain-containing protein 8			1	1	0	1	0	1	0	1	28636476	22810106	22348626	36678948	17757064	27933702	20211088	26633686	28636476	22810106	22348626	36678948	17757064	27933702	20211088	26633686
TDPIPIVVKYDVMGMGR	TDPIPIVVK[28.0313]YDVMGMGR	R	M	67	83	17	3	9K(28.0313)	sp|A2A6A1|GPTC8_MOUSE	A2A6A1	GPTC8_MOUSE	Gpatch8	G patch domain-containing protein 8			0	1	0	0	0	0	0	0	0	70326688	0	0	0	51897820	0	0	0	70326688	0	0	0	51897820	0	0
VLEVEKEDTEELR	VLEVEK[28.0313]EDTEELR	R	Q	100	112	13	2	6K(28.0313)	sp|A2A6A1|GPTC8_MOUSE	A2A6A1	GPTC8_MOUSE	Gpatch8	G patch domain-containing protein 8			1	1	1	0	1	1	0	1	27188358	21604456	25464032	0	18822140	28695358	21371472	42272520	27188358	21604456	25464032	0	18822140	28695358	21371472	42272520
QFEAEDFPSLNPEYER	QFEAEDFPSLNPEYER	R	E	131	146	16	2		sp|Q6NXH3|GPBP1_MOUSE	Q6NXH3	GPBP1_MOUSE	Gpbp1	Vasculin			1	0	0	0	0	0	0	0	29773368	0	0	0	0	0	0	0	0	0	0	0	0	0	0	0
SNSSSPVDKLNQQPR	SNSSSPVDK[28.0313]LNQQPR	R	L	272	286	15	3	9K(28.0313)	sp|Q6NXH3|GPBP1_MOUSE	Q6NXH3	GPBP1_MOUSE	Gpbp1	Vasculin			2	1	2	2	1	1	1	1	130025792	99477912	156561552	164654976	112922624	80901920	92476424	138843104	130025792	99477912	156561552	164654976	112922624	80901920	92476424	138843104
SSTFPQTDVLSSSLEAEHR	SSTFPQTDVLSSSLEAEHR	R	L	369	387	19	3		sp|Q6NXH3|GPBP1_MOUSE	Q6NXH3	GPBP1_MOUSE	Gpbp1	Vasculin			1	1	0	1	1	2	1	2	48195752	39009360	50589764	51241716	86378416	81565224	78454432	86316192	48195752	39009360	50589764	51241716	86378416	81565224	78454432	86316192
APPPSKPNAWKANR	APPPSKPNAWK[28.0313]ANR	P	T	240	253	14	2	11K(28.0313)	sp|Q6NZP2|GPBL1_MOUSE	Q6NZP2	GPBL1_MOUSE	Gpbp1l1	Vasculin-like protein 1			1	0	0	0	0	0	0	0	0	0	0	0	0	0	0	0	0	0	0	0	0	0	0	0
CDKLEGLR	C[-17.0265]DKLEGLR	D	L	340	347	8	2	1C(-17.0265)	sp|Q6NZP2|GPBL1_MOUSE	Q6NZP2	GPBL1_MOUSE	Gpbp1l1	Vasculin-like protein 1			1	1	1	1	0	0	1	0	57490184	48837568	86539168	65413148	83688200	88244496	93302360	52027364	57490184	48837568	86539168	65413148	83688200	88244496	93302360	52027364
ALQATLATQLHGIDDHFQR	ALQATLATQLHGIDDHFQR	R	L	95	113	19	3		sp|Q9QZF2|GPC1_MOUSE	Q9QZF2	GPC1_MOUSE	Gpc1	Glypican-1			2	2	1	1	2	1	1	2	25633554	37149392	33512574	31121916	32712038	25497220	25442700	32138418	25633554	37149392	33512574	31121916	32712038	25497220	25442700	32138418
LLPDDYLDCLGKQAEALRPFGDAPR	LLPDDYLDC[57.0214]LGK[28.0313]QAEALRPFGDAPR	Q	E	182	206	25	3	12K(28.0313), 9C(57.0214)	sp|Q9QZF2|GPC1_MOUSE	Q9QZF2	GPC1_MOUSE	Gpc1	Glypican-1			1	0	0	0	0	0	0	0	0	0	0	0	0	0	0	0	0	0	0	0	0	0	0	0
QIYGAKGFSLSDVPQAEISGEHLR	QIYGAK[28.0313]GFSLSDVPQAEISGEHLR	R	I	37	60	24	4	6K(28.0313)	sp|Q9QZF2|GPC1_MOUSE	Q9QZF2	GPC1_MOUSE	Gpc1	Glypican-1			1	1	1	1	1	0	0	0	70513296	114112048	0	0	84461280	0	0	0	70513296	114112048	0	0	84461280	0	0	0
QIYGAKGFSLSDVPQAEISGEHLR	Q[-17.0265]IYGAK[28.0313]GFSLSDVPQAEISGEHLR	R	I	37	60	24	3	1Q(-17.0265), 6K(28.0313)	sp|Q9QZF2|GPC1_MOUSE	Q9QZF2	GPC1_MOUSE	Gpc1	Glypican-1			0	0	1	2	0	2	0	0	0	0	0	0	0	0	0	0	0	0	0	0	0	0	0	0
QIYGAKGFSLSDVPQAEISGEHLR	Q[28.0313]IYGAKGFSLSDVPQAEISGEHLR	R	I	37	60	24	4	1Q(28.0313)	sp|Q9QZF2|GPC1_MOUSE	Q9QZF2	GPC1_MOUSE	Gpc1	Glypican-1			0	0	0	0	0	0	0	1	0	0	0	0	0	0	0	89348968	0	0	0	0	0	0	0	0
QQIMQLKIMTNR	QQIMQLK[28.0313]IMTNR	R	L	454	465	12	3	7K(28.0313)	sp|Q9QZF2|GPC1_MOUSE	Q9QZF2	GPC1_MOUSE	Gpc1	Glypican-1			1	2	1	1	2	1	1	1	133261600	164022544	212323312	188023152	101734576	126994872	165026688	121860976	133261600	164022544	212323312	188023152	101734576	126994872	165026688	121860976
SFVQGLGVASDVVR	SFVQGLGVASDVVR	R	K	221	234	14	2		sp|Q9QZF2|GPC1_MOUSE	Q9QZF2	GPC1_MOUSE	Gpc1	Glypican-1			0	0	0	0	0	0	0	1	0	0	0	0	0	0	0	0	0	0	0	0	0	0	0	0
YLPEVMGDGLANQINNPEVEVDITKPDMTIR	YLPEVMGDGLANQINNPEVEVDITK[28.0313]PDMTIR	R	Q	423	453	31	3	25K(28.0313)	sp|Q9QZF2|GPC1_MOUSE	Q9QZF2	GPC1_MOUSE	Gpc1	Glypican-1			0	2	0	0	1	0	0	0	0	0	0	0	0	0	0	0	0	0	0	0	0	0	0	0
SISESAFSAR	S[28.0313]ISESAFSAR	R	F	355	364	10	2	1S(28.0313)	sp|P51655|GPC4_MOUSE	P51655	GPC4_MOUSE	Gpc4	Glypican-4			2	2	2	2	2	2	2	2	268271680	626513660	355021184	494504128	230358816	461941088	880066050	701383230	268271680	626513660	355021184	494504128	230358816	461941088	880066050	701383230
TFAQGLAVAR	T[28.0313]FAQGLAVAR	R	D	220	229	10	3	1T(28.0313)	sp|P51655|GPC4_MOUSE	P51655	GPC4_MOUSE	Gpc4	Glypican-4			0	0	0	1	0	0	0	0	0	0	0	22625838	0	0	0	0	0	0	0	0	0	0	0	0
YLFAVTGNGLANQGNNPEVQVDTSKPDILILR	YLFAVTGNGLANQGNNPEVQVDTSK[28.0313]PDILILR	R	Q	432	463	32	3	25K(28.0313)	sp|P51655|GPC4_MOUSE	P51655	GPC4_MOUSE	Gpc4	Glypican-4			1	1	0	1	1	1	1	1	41944516	52076236	32127294	52935832	56862020	42275388	53459668	65287296	41944516	52076236	32127294	52935832	56862020	42275388	53459668	65287296
GAGNSTTTAKLAKVQENTIASLR	GAGNSTTTAK[28.0313]LAK[28.0313]VQENTIASLR	R	N	328	350	23	3	10K(28.0313), 13K(28.0313)	sp|Q8C0L9|GPCP1_MOUSE	Q8C0L9	GPCP1_MOUSE	Gpcpd1	Glycerophosphocholine phosphodiesterase GPCPD1			1	1	1	1	1	1	1	1	52748792	50782724	50136872	66183916	50782736	50361848	48423044	43979720	52748792	50782724	50136872	66183916	50782736	50361848	48423044	43979720
GVSVKYR	GVSVK[28.0313]YR	R	Y	61	67	7	2	5K(28.0313)	sp|Q8C0L9|GPCP1_MOUSE	Q8C0L9	GPCP1_MOUSE	Gpcpd1	Glycerophosphocholine phosphodiesterase GPCPD1			0	1	0	1	0	0	0	0	0	17438286	16876562	22347140	0	18269190	0	17986874	0	17438286	16876562	22347140	0	18269190	0	17986874
HSQPECGYGLQPDR	HSQPEC[57.0214]GYGLQPDR	R	W	203	216	14	2	6C(57.0214)	sp|Q8C0L9|GPCP1_MOUSE	Q8C0L9	GPCP1_MOUSE	Gpcpd1	Glycerophosphocholine phosphodiesterase GPCPD1			2	1	0	1	0	0	0	1	16416104	8506923	0	18661892	11982027	10640669	10423823	10337894	16416104	8506923	0	18661892	11982027	10640669	10423823	10337894
IPLDVGHR	IPLDVGHR	R	G	320	327	8	2		sp|Q8C0L9|GPCP1_MOUSE	Q8C0L9	GPCP1_MOUSE	Gpcpd1	Glycerophosphocholine phosphodiesterase GPCPD1			2	2	2	2	2	2	2	2	43234232	23171168	42115164	44952264	38858276	32206066	29672738	40561632	43234232	23171168	42115164	44952264	38858276	32206066	29672738	40561632
KLKEFGVNGLIYDR	K[28.0313]LK[28.0313]EFGVNGLIYDR	R	I	600	613	14	3	1K(28.0313), 3K(28.0313)	sp|Q8C0L9|GPCP1_MOUSE	Q8C0L9	GPCP1_MOUSE	Gpcpd1	Glycerophosphocholine phosphodiesterase GPCPD1			3	2	2	2	6	3	3	1	381235296	379015552	657082180	902418370	597453890	377516832	484943456	442967840	381235296	379015552	657082180	902418370	597453890	377516832	484943456	442967840
QKQNKYPILFLTQGKSDIYPELMDLR	QK[28.0313]QNK[28.0313]YPILFLTQGK[28.0313]SDIYPELMDLR	R	S	517	542	26	4	15K(28.0313), 2K(28.0313), 5K(28.0313)	sp|Q8C0L9|GPCP1_MOUSE	Q8C0L9	GPCP1_MOUSE	Gpcpd1	Glycerophosphocholine phosphodiesterase GPCPD1			0	0	1	0	0	0	0	0	0	0	87931312	0	0	0	0	0	0	0	0	0	0	0	0	0
QKQNKYPILFLTQGKSDIYPELMDLR	Q[28.0313]K[28.0313]QNKYPILFLTQGK[28.0313]SDIYPELMDLR	R	S	517	542	26	4	15K(28.0313), 1Q(28.0313), 2K(28.0313)	sp|Q8C0L9|GPCP1_MOUSE	Q8C0L9	GPCP1_MOUSE	Gpcpd1	Glycerophosphocholine phosphodiesterase GPCPD1			0	0	0	1	0	0	0	0	0	0	0	86647904	0	0	0	0	0	0	0	0	0	0	0	0
SAGILTLPIMSR	SAGILTLPIMSR	R	N	271	282	12	2		sp|Q8C0L9|GPCP1_MOUSE	Q8C0L9	GPCP1_MOUSE	Gpcpd1	Glycerophosphocholine phosphodiesterase GPCPD1			2	2	1	2	1	2	2	2	37748956	41691348	54895996	43634660	40691596	42235464	40547760	42485416	37748956	41691348	54895996	43634660	40691596	42235464	40547760	42485416
CLQNHPEHM	C[57.0214]LQNHPEHM	R	-	341	349	9	2	1C(57.0214)	sp|P13707|GPDA_MOUSE	P13707	GPDA_MOUSE	Gpd1	Glycerol-3-phosphate dehydrogenase [NAD(+)], cytoplasmic			0	0	0	0	0	0	0	1	0	0	0	0	0	0	0	0	0	0	0	0	0	0	0	0
IVGSGNWGSAIAKIVGSNAGR	IVGSGNWGSAIAK[28.0313]IVGSNAGR	C	L	8	28	21	3	13K(28.0313)	sp|P13707|GPDA_MOUSE	P13707	GPDA_MOUSE	Gpd1	Glycerol-3-phosphate dehydrogenase [NAD(+)], cytoplasmic			1	1	0	1	1	1	0	1	36954752	0	0	0	0	0	0	40383704	36954752	0	0	0	0	0	0	40383704
KVAEAFAR	K[28.0313]VAEAFAR	R	T	272	279	8	2	1K(28.0313)	sp|P13707|GPDA_MOUSE	P13707	GPDA_MOUSE	Gpd1	Glycerol-3-phosphate dehydrogenase [NAD(+)], cytoplasmic			0	0	1	1	0	1	0	0	0	0	75995672	75768248	88502072	74389128	72373088	123703616	0	0	75995672	75768248	88502072	74389128	72373088	123703616
LAHFDPR	LAHFDPR	R	V	29	35	7	2		sp|P13707|GPDA_MOUSE	P13707	GPDA_MOUSE	Gpd1	Glycerol-3-phosphate dehydrogenase [NAD(+)], cytoplasmic			1	1	1	1	1	1	1	1	36975144	91388968	37663052	32081818	29583374	35439440	22267962	76702008	36975144	91388968	37663052	32081818	29583374	35439440	22267962	76702008
TGKSIEQLEKEMLNGQKLQGPQTAR	TGK[28.0313]SIEQLEK[28.0313]EMLNGQK[28.0313]LQGPQTAR	R	E	280	304	25	4,5	10K(28.0313), 17K(28.0313), 3K(28.0313)	sp|P13707|GPDA_MOUSE	P13707	GPDA_MOUSE	Gpd1	Glycerol-3-phosphate dehydrogenase [NAD(+)], cytoplasmic			3	6	3	3	2	1	2	3	765963840	2209327870	925510720	960945920	611558590	592464320	1068716670	901749700	765963840	2027371900	925510720	898414270	611558590	592464320	1068716670	901749700
TGKSIEQLEKEMLNGQKLQGPQTAR	T[28.0313]GKSIEQLEK[28.0313]EMLNGQK[28.0313]LQGPQTAR	R	E	280	304	25	4	10K(28.0313), 17K(28.0313), 1T(28.0313)	sp|P13707|GPDA_MOUSE	P13707	GPDA_MOUSE	Gpd1	Glycerol-3-phosphate dehydrogenase [NAD(+)], cytoplasmic			0	1	0	0	0	0	0	0	0	0	0	0	0	0	0	0	0	0	0	0	0	0	0	0
VAEAFARTGKSIEQLEKEMLNGQKLQGPQTAR	VAEAFARTGKSIEQLEK[28.0313]EMLNGQK[28.0313]LQGPQTAR	K	E	273	304	32	5	17K(28.0313), 24K(28.0313)	sp|P13707|GPDA_MOUSE	P13707	GPDA_MOUSE	Gpd1	Glycerol-3-phosphate dehydrogenase [NAD(+)], cytoplasmic			0	0	0	0	1	0	0	0	0	0	0	0	0	0	0	0	0	0	0	0	0	0	0	0
VTMWVFEEDIGGR	VTMWVFEEDIGGR	R	K	36	48	13	2		sp|P13707|GPDA_MOUSE	P13707	GPDA_MOUSE	Gpd1	Glycerol-3-phosphate dehydrogenase [NAD(+)], cytoplasmic			1	2	2	2	1	2	1	2	76149032	169539408	62726616	65888688	63293720	65884080	55389480	158934144	76149032	169539408	62726616	65888688	63293720	65884080	55389480	158934144
YEGQPVGEFIR	YEGQPVGEFIR	C	C	330	340	11	2		sp|P13707|GPDA_MOUSE	P13707	GPDA_MOUSE	Gpd1	Glycerol-3-phosphate dehydrogenase [NAD(+)], cytoplasmic			1	1	0	0	0	0	0	0	0	95632200	56307772	56530880	39794472	0	0	0	0	95632200	56307772	56530880	39794472	0	0	0
CGDNTKAAVIR	C[-17.0265]GDNTK[28.0313]AAVIR	R	L	221	231	11	2	1C(-17.0265), 6K(28.0313)	sp|Q3ULJ0|GPD1L_MOUSE	Q3ULJ0	GPD1L_MOUSE	Gpd1l	Glycerol-3-phosphate dehydrogenase 1-like protein			1	1	0	0	0	1	0	0	259320544	250995280	0	0	0	284181152	0	0	259320544	250995280	0	0	0	284181152	0	0
CGDNTKAAVIR	C[57.0214]GDNTK[28.0313]AAVIR	R	L	221	231	11	2	1C(57.0214), 6K(28.0313)	sp|Q3ULJ0|GPD1L_MOUSE	Q3ULJ0	GPD1L_MOUSE	Gpd1l	Glycerol-3-phosphate dehydrogenase 1-like protein			1	0	0	0	0	0	0	0	13052018	0	0	0	0	14597953	0	0	13052018	0	0	0	0	14597953	0	0
ETTIGSKVMQNGLLFKELLQTPNFR	ETTIGSK[28.0313]VMQNGLLFK[28.0313]ELLQTPNFR	C	I	165	189	25	3	16K(28.0313), 7K(28.0313)	sp|Q3ULJ0|GPD1L_MOUSE	Q3ULJ0	GPD1L_MOUSE	Gpd1l	Glycerol-3-phosphate dehydrogenase 1-like protein			1	1	1	1	1	1	1	1	154887184	123414816	143713872	86064184	84127416	120449384	97587576	85085584	154887184	123414816	143713872	86064184	84127416	120449384	97587576	85085584
GVADLITTCYGGR	GVADLITTC[57.0214]YGGR	C	N	259	271	13	2	9C(57.0214)	sp|Q3ULJ0|GPD1L_MOUSE	Q3ULJ0	GPD1L_MOUSE	Gpd1l	Glycerol-3-phosphate dehydrogenase 1-like protein	Gpd1	sp|P13707|GPDA_MOUSE	1	0	0	0	0	0	0	0	32046998	20433752	0	22796414	0	0	0	0	32046998	20433752	0	22796414	0	0	0	0
LQSHPEHI	LQSHPEHI	C	-	344	351	8	2		sp|Q3ULJ0|GPD1L_MOUSE	Q3ULJ0	GPD1L_MOUSE	Gpd1l	Glycerol-3-phosphate dehydrogenase 1-like protein			1	1	1	1	1	1	1	1	90591864	83039992	53305896	81305424	108614616	85014248	90755208	100627320	90591864	83039992	53305896	81305424	108614616	85014248	90755208	100627320
PVTQMLSCLQSHPEHI	PVTQMLSC[57.0214]LQSHPEHI	R	-	336	351	16	3	8C(57.0214)	sp|Q3ULJ0|GPD1L_MOUSE	Q3ULJ0	GPD1L_MOUSE	Gpd1l	Glycerol-3-phosphate dehydrogenase 1-like protein			1	0	0	0	0	1	0	0	24609878	22823338	0	0	0	25429172	0	16452051	24609878	22823338	0	0	0	25429172	0	16452051
TGKTIEELEKELLNGQKLQGPQTSAEVYR	TGK[28.0313]TIEELEK[28.0313]ELLNGQK[28.0313]LQGPQTSAEVYR	R	I	282	310	29	3,4	10K(28.0313), 17K(28.0313), 3K(28.0313)	sp|Q3ULJ0|GPD1L_MOUSE	Q3ULJ0	GPD1L_MOUSE	Gpd1l	Glycerol-3-phosphate dehydrogenase 1-like protein			6	4	5	4	8	6	5	5	303394880	349358080	277838624	267203776	340894912	349954496	209488880	212535840	241050816	300258560	232496432	216739280	286298752	297025760	163681184	212535840
TGKTIEELEKELLNGQKLQGPQTSAEVYR	T[28.0313]GKTIEELEK[28.0313]ELLNGQK[28.0313]LQGPQTSAEVYR	R	I	282	310	29	3,4	10K(28.0313), 17K(28.0313), 1T(28.0313)	sp|Q3ULJ0|GPD1L_MOUSE	Q3ULJ0	GPD1L_MOUSE	Gpd1l	Glycerol-3-phosphate dehydrogenase 1-like protein			0	4	0	0	0	0	0	1	0	384223552	0	0	277763328	0	0	212535840	0	314409888	0	0	277763328	0	0	212535840
VAEAFAR	VAEAFAR	R	T	275	281	7	2		sp|Q3ULJ0|GPD1L_MOUSE	Q3ULJ0	GPD1L_MOUSE	Gpd1l	Glycerol-3-phosphate dehydrogenase 1-like protein	Gpd1	sp|P13707|GPDA_MOUSE	1	0	0	1	0	1	0	0	71181776	70866520	0	45312668	0	97668424	0	83669696	71181776	70866520	0	45312668	0	97668424	0	83669696
VPEKALGITLIKGIDEGPDGLKLISDIIR	VPEK[28.0313]ALGITLIK[28.0313]GIDEGPDGLK[28.0313]LISDIIR	R	E	111	139	29	4	12K(28.0313), 22K(28.0313), 4K(28.0313)	sp|Q3ULJ0|GPD1L_MOUSE	Q3ULJ0	GPD1L_MOUSE	Gpd1l	Glycerol-3-phosphate dehydrogenase 1-like protein			0	1	1	1	1	1	0	0	381239296	411533920	333728960	273487136	260015856	286131232	0	0	381239296	411533920	333728960	273487136	260015856	286131232	0	0
AGYLTEPVNR	A[28.0313]GYLTEPVNR	A	E	43	52	10	2	1A(28.0313)	sp|Q64521|GPDM_MOUSE	Q64521	GPDM_MOUSE	Gpd2	Glycerol-3-phosphate dehydrogenase, mitochondrial			2	2	2	2	2	2	2	2	156238064	184953728	158313088	145454064	172213840	163007536	127737976	144813872	156238064	184953728	158313088	145454064	172213840	163007536	127737976	144813872
AKCVINASGPFTDSVR	AK[28.0313]C[57.0214]VINASGPFTDSVR	R	K	283	298	16	2,3	2K(28.0313), 3C(57.0214)	sp|Q64521|GPDM_MOUSE	Q64521	GPDM_MOUSE	Gpd2	Glycerol-3-phosphate dehydrogenase, mitochondrial			1	2	2	2	2	2	1	2	239843360	258815168	172381504	143817152	209160896	282095104	161370208	131905248	170881216	171082032	133011872	109278184	151191328	172794560	113474496	100877696
ALEHFPMLQKDKLVGAIVYYDGQHNDAR	ALEHFPMLQK[28.0313]DK[28.0313]LVGAIVYYDGQHNDAR	R	M	200	227	28	5	10K(28.0313), 12K(28.0313)	sp|Q64521|GPDM_MOUSE	Q64521	GPDM_MOUSE	Gpd2	Glycerol-3-phosphate dehydrogenase, mitochondrial			0	0	5	4	4	0	1	0	0	0	1224359810	1172527740	238883840	0	43438260	0	0	0	1224359810	1172527740	238883840	0	43438260	0
CKDVLTGQEFDVR	C[-17.0265]K[28.0313]DVLTGQEFDVR	R	A	270	282	13	2	1C(-17.0265), 2K(28.0313)	sp|Q64521|GPDM_MOUSE	Q64521	GPDM_MOUSE	Gpd2	Glycerol-3-phosphate dehydrogenase, mitochondrial			2	0	1	2	1	0	0	2	28305138	45456132	47646272	33933608	32601054	46708748	39486144	31088492	28305138	45456132	47646272	33933608	32601054	46708748	39486144	31088492
CKDVLTGQEFDVR	C[57.0214]K[28.0313]DVLTGQEFDVR	R	A	270	282	13	2	1C(57.0214), 2K(28.0313)	sp|Q64521|GPDM_MOUSE	Q64521	GPDM_MOUSE	Gpd2	Glycerol-3-phosphate dehydrogenase, mitochondrial			1	2	0	0	1	0	0	1	31810786	26175158	24130714	18451274	24697542	22818386	21740382	18260074	31810786	26175158	24130714	18451274	24697542	22818386	21740382	18260074
DKLVGAIVYYDGQHNDAR	DK[28.0313]LVGAIVYYDGQHNDAR	K	M	210	227	18	3	2K(28.0313)	sp|Q64521|GPDM_MOUSE	Q64521	GPDM_MOUSE	Gpd2	Glycerol-3-phosphate dehydrogenase, mitochondrial			0	0	0	0	0	1	0	0	0	0	0	0	0	0	0	0	0	0	0	0	0	0	0	0
DSGLITIAGGKWTTYR	D[28.0313]SGLITIAGGK[28.0313]WTTYR	S	S	426	441	16	3	11K(28.0313), 1D(28.0313)	sp|Q64521|GPDM_MOUSE	Q64521	GPDM_MOUSE	Gpd2	Glycerol-3-phosphate dehydrogenase, mitochondrial			0	1	0	0	0	0	0	0	0	0	0	0	0	0	0	0	0	0	0	0	0	0	0	0
ELNWSELR	ELNWSELR	R	K	580	587	8	2		sp|Q64521|GPDM_MOUSE	Q64521	GPDM_MOUSE	Gpd2	Glycerol-3-phosphate dehydrogenase, mitochondrial			1	2	2	3	2	2	1	2	108600800	171836096	124680136	152024752	147198544	97357392	91760856	137627104	108600800	171836096	124680136	152024752	147198544	97357392	91760856	137627104
EVDLNKNGQVELHEFLQLMSAVQKGR	EVDLNK[28.0313]NGQVELHEFLQLMSAVQK[28.0313]GR	C	V	670	695	26	4	24K(28.0313), 6K(28.0313)	sp|Q64521|GPDM_MOUSE	Q64521	GPDM_MOUSE	Gpd2	Glycerol-3-phosphate dehydrogenase, mitochondrial			3	1	1	1	1	2	1	2	208285472	161477392	0	120221472	94929312	120860240	121733648	86012520	208285472	161477392	0	120221472	94929312	120860240	121733648	86012520
EVDLNKNGQVELHEFLQLMSAVQKGR	EVDLNK[28.0313]NGQVELHEFLQLM[15.9949]SAVQK[28.0313]GR	C	V	670	695	26	4	19M(15.9949), 24K(28.0313), 6K(28.0313)	sp|Q64521|GPDM_MOUSE	Q64521	GPDM_MOUSE	Gpd2	Glycerol-3-phosphate dehydrogenase, mitochondrial			0	0	1	0	1	1	1	0	0	0	75206432	0	91153912	83668456	0	0	0	0	75206432	0	91153912	83668456	0	0
EYACTAVDMISR	EYAC[57.0214]TAVDMISR	K	R	543	554	12	2	4C(57.0214)	sp|Q64521|GPDM_MOUSE	Q64521	GPDM_MOUSE	Gpd2	Glycerol-3-phosphate dehydrogenase, mitochondrial			0	0	1	0	0	0	0	0	0	0	0	0	0	0	0	0	0	0	0	0	0	0	0	0
FHKFDEDEKGFITIVDVQR	FHK[28.0313]FDEDEK[28.0313]GFITIVDVQR	R	V	632	650	19	3	3K(28.0313), 9K(28.0313)	sp|Q64521|GPDM_MOUSE	Q64521	GPDM_MOUSE	Gpd2	Glycerol-3-phosphate dehydrogenase, mitochondrial			0	0	1	0	0	0	0	0	0	0	99803496	0	0	0	0	0	0	0	0	0	0	0	0	0
FLYYEMGYKSR	FLYYEMGYK[28.0313]SR	R	T	598	608	11	2	9K(28.0313)	sp|Q64521|GPDM_MOUSE	Q64521	GPDM_MOUSE	Gpd2	Glycerol-3-phosphate dehydrogenase, mitochondrial			1	1	1	1	1	1	1	1	149380640	158055456	129896512	151943712	132535232	119577864	120247400	122577360	149380640	158055456	129896512	151943712	132535232	119577864	120247400	122577360
GDVLAAWSGIRPLVTDPKSADTQSISR	GDVLAAWSGIRPLVTDPK[28.0313]SADTQSISR	R	N	392	418	27	3	18K(28.0313)	sp|Q64521|GPDM_MOUSE	Q64521	GPDM_MOUSE	Gpd2	Glycerol-3-phosphate dehydrogenase, mitochondrial			1	0	0	0	1	1	1	1	336111872	393178016	347182464	319342720	361554496	316915936	304549600	309967808	336111872	393178016	347182464	319342720	361554496	316915936	304549600	309967808
GLITIAGGKWTTYR	GLITIAGGKWTTYR	S	S	428	441	14	3		sp|Q64521|GPDM_MOUSE	Q64521	GPDM_MOUSE	Gpd2	Glycerol-3-phosphate dehydrogenase, mitochondrial			1	1	1	1	0	0	2	1	88794872	310115264	97754584	237960912	0	311736736	232106752	120709600	88794872	310115264	97754584	237960912	0	311736736	232106752	120709600
GLKTALVER	GLK[28.0313]TALVER	R	D	92	100	9	2	3K(28.0313)	sp|Q64521|GPDM_MOUSE	Q64521	GPDM_MOUSE	Gpd2	Glycerol-3-phosphate dehydrogenase, mitochondrial			2	3	3	2	3	2	3	3	3611139330	3270329860	3437918460	3875534850	4382300200	3529732350	2610897150	4365441000	3611139330	3270329860	3437918460	3875534850	4382300200	3529732350	2610897150	4365441000
KMDDKNVVPICQPSAGVHIVMPGYYSPENMGLLDPATSDGR	K[28.0313]MDDK[28.0313]NVVPIC[57.0214]QPSAGVHIVMPGYYSPENMGLLDPATSDGR	R	V	299	339	41	4	11C(57.0214), 1K(28.0313), 5K(28.0313)	sp|Q64521|GPDM_MOUSE	Q64521	GPDM_MOUSE	Gpd2	Glycerol-3-phosphate dehydrogenase, mitochondrial			2	2	2	2	2	2	2	3	72804624	83400224	102702400	66821284	77108824	65506372	84072288	84107272	72804624	83400224	102702400	66821284	77108824	65506372	84072288	84107272
KQEELETATR	K[28.0313]QEELETATR	R	F	588	597	10	2	1K(28.0313)	sp|Q64521|GPDM_MOUSE	Q64521	GPDM_MOUSE	Gpd2	Glycerol-3-phosphate dehydrogenase, mitochondrial			4	2	1	1	1	1	0	1	752680510	393160160	62674748	73455720	240499984	339296544	0	557510460	752680510	393160160	62674748	73455720	240499984	339296544	0	557510460
LAFLNVQAAEEALPR	LAFLNVQAAEEALPR	R	I	558	572	15	2		sp|Q64521|GPDM_MOUSE	Q64521	GPDM_MOUSE	Gpd2	Glycerol-3-phosphate dehydrogenase, mitochondrial			3	2	1	1	2	2	3	2	769259970	768449730	733161280	698558020	623977220	628118590	633547710	657975300	769259970	768449730	733161280	698558020	623977220	628118590	633547710	657975300
MNLAIALTAAR	M[15.9949]NLAIALTAAR	R	Y	228	238	11	2	1M(15.9949)	sp|Q64521|GPDM_MOUSE	Q64521	GPDM_MOUSE	Gpd2	Glycerol-3-phosphate dehydrogenase, mitochondrial			0	1	0	0	0	0	0	0	0	0	0	0	0	0	0	0	0	0	0	0	0	0	0	0
MVKEALHER	MVK[28.0313]EALHER	R	A	136	144	9	2,3	3K(28.0313)	sp|Q64521|GPDM_MOUSE	Q64521	GPDM_MOUSE	Gpd2	Glycerol-3-phosphate dehydrogenase, mitochondrial			1	2	4	5	3	2	6	2	0	192517984	93137168	179775968	10308368	63337284	127151872	33056234	0	103749432	36804804	89466664	13727229	84343656	71648392	44019628
MVKEALHER	M[15.9949]VK[28.0313]EALHER	R	A	136	144	9	3	1M(15.9949), 3K(28.0313)	sp|Q64521|GPDM_MOUSE	Q64521	GPDM_MOUSE	Gpd2	Glycerol-3-phosphate dehydrogenase, mitochondrial			1	2	2	1	0	1	2	0	49665500	106826320	106374256	98896832	0	128381488	73959096	0	49665500	106826320	106374256	98896832	0	128381488	73959096	0
NHVVDISDSGLITIAGGKWTTYR	NHVVDISDSGLITIAGGK[28.0313]WTTYR	R	S	419	441	23	3	18K(28.0313)	sp|Q64521|GPDM_MOUSE	Q64521	GPDM_MOUSE	Gpd2	Glycerol-3-phosphate dehydrogenase, mitochondrial			2	3	2	2	3	3	3	1	69529848	110488688	258219616	197174464	91081464	105400824	112860880	37229868	69529848	110488688	258219616	197174464	91081464	105400824	112860880	37229868
NYLSSDVEVR	NYLSSDVEVR	R	R	381	390	10	2		sp|Q64521|GPDM_MOUSE	Q64521	GPDM_MOUSE	Gpd2	Glycerol-3-phosphate dehydrogenase, mitochondrial			3	2	3	2	2	2	2	3	91702648	83808648	72027632	73240448	82331176	93128960	67188624	92211216	91702648	83808648	72027632	73240448	82331176	93128960	67188624	92211216
PLVTDPKSADTQSISR	PLVTDPK[28.0313]SADTQSISR	R	N	403	418	16	2,3	7K(28.0313)	sp|Q64521|GPDM_MOUSE	Q64521	GPDM_MOUSE	Gpd2	Glycerol-3-phosphate dehydrogenase, mitochondrial			4	4	3	4	3	4	3	4	1114148990	1019909500	928051010	1133487870	727477570	1193357700	668027900	1441678460	1040572990	1045517440	982357120	1070283840	731609660	1051335300	708587710	1189804290
RGDVLAAWSGIRPLVTDPKSADTQSISR	RGDVLAAWSGIRPLVTDPK[28.0313]SADTQSISR	R	N	391	418	28	4	19K(28.0313)	sp|Q64521|GPDM_MOUSE	Q64521	GPDM_MOUSE	Gpd2	Glycerol-3-phosphate dehydrogenase, mitochondrial			4	5	5	5	4	4	4	4	814455360	1693907710	1384110720	1171672190	1831142660	820092610	1217291140	645876420	814455360	1693907710	1384110720	1171672190	1831142660	820092610	1217291140	645876420
RVPIPVDR	RVPIPVDR	R	S	715	722	8	2		sp|Q64521|GPDM_MOUSE	Q64521	GPDM_MOUSE	Gpd2	Glycerol-3-phosphate dehydrogenase, mitochondrial			4	2	4	4	4	4	4	4	3509006590	3360516610	3099181820	3354350080	3151873280	4345973800	3282787070	6231401500	3509006590	3360516610	3099181820	3354350080	3151873280	4345973800	3282787070	6231401500
SGIRPLVTDPKSADTQSISR	SGIRPLVTDPK[28.0313]SADTQSISR	W	N	399	418	20	3	11K(28.0313)	sp|Q64521|GPDM_MOUSE	Q64521	GPDM_MOUSE	Gpd2	Glycerol-3-phosphate dehydrogenase, mitochondrial			1	2	1	0	1	1	0	1	62712588	113571888	86328104	0	56816292	73726024	0	71315616	62712588	113571888	86328104	0	56816292	73726024	0	71315616
SMAEDTVDAAVKFHNLNAGPSR	SMAEDTVDAAVK[28.0313]FHNLNAGPSR	R	T	442	463	22	3	12K(28.0313)	sp|Q64521|GPDM_MOUSE	Q64521	GPDM_MOUSE	Gpd2	Glycerol-3-phosphate dehydrogenase, mitochondrial			4	4	3	3	3	3	3	3	960993020	732893950	1145081470	1015890750	559404670	829170750	989716930	1023286980	960993020	732893950	1145081470	1015890750	559404670	829170750	989716930	1023286980
SMAEDTVDAAVKFHNLNAGPSR	SM[15.9949]AEDTVDAAVK[28.0313]FHNLNAGPSR	R	T	442	463	22	3	12K(28.0313), 2M(15.9949)	sp|Q64521|GPDM_MOUSE	Q64521	GPDM_MOUSE	Gpd2	Glycerol-3-phosphate dehydrogenase, mitochondrial			3	1	0	0	2	0	0	2	89498856	94029448	0	0	93908240	98250768	71658712	73543192	89498856	94029448	0	0	93908240	98250768	71658712	73543192
STKLIHGGVR	STK[28.0313]LIHGGVR	R	Y	111	120	10	2,3	3K(28.0313)	sp|Q64521|GPDM_MOUSE	Q64521	GPDM_MOUSE	Gpd2	Glycerol-3-phosphate dehydrogenase, mitochondrial			4	3	6	5	4	4	4	3	150780480	126397288	176480480	158930832	152191088	119876240	145337888	135849168	88527056	79362320	109062960	98415936	96082384	75869576	91527504	70165976
TVGLFLQGGKDWSPTLYIR	TVGLFLQGGK[28.0313]DWSPTLYIR	R	L	464	482	19	3	10K(28.0313)	sp|Q64521|GPDM_MOUSE	Q64521	GPDM_MOUSE	Gpd2	Glycerol-3-phosphate dehydrogenase, mitochondrial			0	0	1	0	0	0	0	0	0	0	0	0	0	0	0	0	0	0	0	0	0	0	0	0
VIFFLPWEKMTIAGTTDTPTDVTHHPIPSEEDINFILNEVR	VIFFLPWEK[28.0313]MTIAGTTDTPTDVTHHPIPSEEDINFILNEVR	R	N	340	380	41	4,5	9K(28.0313)	sp|Q64521|GPDM_MOUSE	Q64521	GPDM_MOUSE	Gpd2	Glycerol-3-phosphate dehydrogenase, mitochondrial			0	3	0	3	3	2	2	0	0	248817536	0	108850984	214782032	0	223868816	0	0	134654480	0	108850984	116462376	0	122086848	0
VINASGPFTDSVR	VINASGPFTDSVR	C	K	286	298	13	2		sp|Q64521|GPDM_MOUSE	Q64521	GPDM_MOUSE	Gpd2	Glycerol-3-phosphate dehydrogenase, mitochondrial			1	2	1	2	1	2	2	1	91951992	137296672	58828308	0	0	129817040	0	115711976	91951992	137296672	58828308	0	0	129817040	0	115711976
VPIPVDR	VPIPVDR	R	S	716	722	7	2		sp|Q64521|GPDM_MOUSE	Q64521	GPDM_MOUSE	Gpd2	Glycerol-3-phosphate dehydrogenase, mitochondrial			2	2	1	2	2	2	1	2	187135200	191548304	91663760	132209096	97722456	183237600	113852864	254706544	187135200	191548304	91663760	132209096	97722456	183237600	113852864	254706544
WPVVGVR	WPVVGVR	R	L	519	525	7	2		sp|Q64521|GPDM_MOUSE	Q64521	GPDM_MOUSE	Gpd2	Glycerol-3-phosphate dehydrogenase, mitochondrial			5	5	5	5	5	5	5	5	7567326700	7581809200	6897386000	7064581100	6772565000	6781185000	5218743300	8624769000	7567326700	7581809200	6897386000	7064581100	6772565000	6781185000	5218743300	8624769000
YGAATANYMEVVSLLKKTDPETGKER	YGAATANYMEVVSLLK[28.0313]K[28.0313]TDPETGK[28.0313]ER	R	V	239	264	26	4,5	16K(28.0313), 17K(28.0313), 24K(28.0313)	sp|Q64521|GPDM_MOUSE	Q64521	GPDM_MOUSE	Gpd2	Glycerol-3-phosphate dehydrogenase, mitochondrial			8	6	6	6	6	6	5	7	3403557380	4634879500	4483469300	3851562750	3774270210	3479963140	3894452990	2557966850	2493658880	3403707900	3285711620	2872456190	2656989440	2510756610	2947628290	1903865090
YLQKAIMNLDVEQYR	YLQK[28.0313]AIMNLDVEQYR	R	M	121	135	15	2	4K(28.0313)	sp|Q64521|GPDM_MOUSE	Q64521	GPDM_MOUSE	Gpd2	Glycerol-3-phosphate dehydrogenase, mitochondrial			1	0	0	0	1	1	1	1	223669440	253029808	225549968	0	218314704	206383984	0	198183072	223669440	253029808	225549968	0	218314704	206383984	0	198183072
YLTEPVNR	Y[28.0313]LTEPVNR	G	E	45	52	8	2	1Y(28.0313)	sp|Q64521|GPDM_MOUSE	Q64521	GPDM_MOUSE	Gpd2	Glycerol-3-phosphate dehydrogenase, mitochondrial			0	0	0	0	0	0	0	1	0	0	0	0	0	0	0	0	0	0	0	0	0	0	0	0
ASHSAVDITKVAR	ASHSAVDITK[28.0313]VAR	R	R	335	347	13	3	10K(28.0313)	sp|Q8BUV3|GEPH_MOUSE	Q8BUV3	GEPH_MOUSE	Gphn	Gephyrin			2	2	3	2	2	3	2	2	1043870590	1367098240	1324656000	1694786690	1206682620	1455710980	1568999550	1005420290	1043870590	1367098240	1324656000	1694786690	1206682620	1455710980	1568999550	1005420290
ATEGMILTNHDHQIR	n[42.0106]ATEGMILTNHDHQIR	M	V	2	16	15	3	N-term(42.0106)	sp|Q8BUV3|GEPH_MOUSE	Q8BUV3	GEPH_MOUSE	Gphn	Gephyrin			1	1	1	1	1	1	1	1	80900736	77696784	79173232	71886560	85835344	83271624	84978800	88076712	80900736	77696784	79173232	71886560	85835344	83271624	84978800	88076712
ATEGMILTNHDHQIR	n[42.0106]ATEGM[15.9949]ILTNHDHQIR	M	V	2	16	15	3	5M(15.9949), N-term(42.0106)	sp|Q8BUV3|GEPH_MOUSE	Q8BUV3	GEPH_MOUSE	Gphn	Gephyrin			0	0	0	0	1	0	0	0	0	0	0	0	0	0	0	0	0	0	0	0	0	0	0	0
DTASLSTTPSESPR	DTASLSTTPSESPR	R	A	259	272	14	2		sp|Q8BUV3|GEPH_MOUSE	Q8BUV3	GEPH_MOUSE	Gphn	Gephyrin			1	1	1	0	1	1	2	2	23761546	22795800	23867004	9305853	20505666	26802388	26751376	48168284	23761546	22795800	23867004	9305853	20505666	26802388	26751376	48168284
DVTPEATKEVIER	DVTPEATK[28.0313]EVIER	R	E	94	106	13	2	8K(28.0313)	sp|Q8BUV3|GEPH_MOUSE	Q8BUV3	GEPH_MOUSE	Gphn	Gephyrin			1	1	1	1	1	1	1	1	135094976	145757200	129463784	142013840	116674808	145143008	116742584	154416544	135094976	145757200	129463784	142013840	116674808	145143008	116742584	154416544
ESDDGTEELEVR	ESDDGTEELEVR	R	I	468	479	12	2		sp|Q8BUV3|GEPH_MOUSE	Q8BUV3	GEPH_MOUSE	Gphn	Gephyrin			1	1	0	0	2	1	1	2	27894772	35122344	0	0	27870172	23346866	31846734	36239336	27894772	35122344	0	0	27870172	23346866	31846734	36239336
FQFILPALPHAIDLLR	FQFILPALPHAIDLLR	C	D	155	170	16	3		sp|Q8BUV3|GEPH_MOUSE	Q8BUV3	GEPH_MOUSE	Gphn	Gephyrin			1	1	0	1	1	0	1	0	33787972	40205916	0	0	0	0	48201180	43432476	33787972	40205916	0	0	0	0	48201180	43432476
GADAVVQVEDTELIR	GADAVVQVEDTELIR	C	E	453	467	15	2		sp|Q8BUV3|GEPH_MOUSE	Q8BUV3	GEPH_MOUSE	Gphn	Gephyrin			0	0	0	0	0	1	1	1	0	0	0	0	0	27925322	0	32509848	0	0	0	0	0	27925322	0	32509848
IPDSIISR	IPDSIISR	K	G	244	251	8	2		sp|Q8BUV3|GEPH_MOUSE	Q8BUV3	GEPH_MOUSE	Gphn	Gephyrin			3	4	3	4	3	4	4	5	1009245060	715464580	620655170	586999360	687108610	752383810	700259780	861035710	1009245060	715464580	620655170	586999360	687108610	752383810	700259780	861035710
KIIFALPGNPVSAVVTCNLFVVPALR	K[28.0313]IIFALPGNPVSAVVTC[57.0214]NLFVVPALR	R	K	652	677	26	3	17C(57.0214), 1K(28.0313)	sp|Q8BUV3|GEPH_MOUSE	Q8BUV3	GEPH_MOUSE	Gphn	Gephyrin			0	0	1	1	2	0	1	1	0	0	0	0	0	0	0	0	0	0	0	0	0	0	0	0
KMQGILDPRPTIIKAR	K[28.0313]MQGILDPRPTIIK[28.0313]AR	R	L	678	693	16	4	14K(28.0313), 1K(28.0313)	sp|Q8BUV3|GEPH_MOUSE	Q8BUV3	GEPH_MOUSE	Gphn	Gephyrin			0	1	1	1	1	0	1	0	0	79530232	72401864	80510280	107962248	0	81429168	0	0	79530232	72401864	80510280	107962248	0	81429168	0
LSCDVKLDPRPEYHR	LSC[57.0214]DVK[28.0313]LDPRPEYHR	R	C	694	708	15	3	3C(57.0214), 6K(28.0313)	sp|Q8BUV3|GEPH_MOUSE	Q8BUV3	GEPH_MOUSE	Gphn	Gephyrin			0	0	2	1	1	0	0	0	0	0	171141312	167235072	83287296	0	41632212	0	0	0	171141312	167235072	83287296	0	41632212	0
NLFVVPALR	NLFVVPALR	C	K	669	677	9	2		sp|Q8BUV3|GEPH_MOUSE	Q8BUV3	GEPH_MOUSE	Gphn	Gephyrin			2	2	2	2	1	2	2	2	207489696	207354160	200486656	129319648	124549152	203910256	242773088	175708800	207489696	207354160	200486656	129319648	124549152	203910256	242773088	175708800
PGQDIRPIGHDIKR	PGQDIRPIGHDIK[28.0313]R	R	G	486	499	14	3	13K(28.0313)	sp|Q8BUV3|GEPH_MOUSE	Q8BUV3	GEPH_MOUSE	Gphn	Gephyrin			0	0	0	1	1	0	0	0	0	0	0	122123880	115704184	51070544	68604416	0	0	0	0	122123880	115704184	51070544	68604416	0
PGQVMRVTTGAPIPCGADAVVQVEDTELIR	P[28.0313]GQVM[15.9949]RVTTGAPIPC[57.0214]GADAVVQVEDTELIR	M	E	438	467	30	4	15C(57.0214), 1P(28.0313), 5M(15.9949)	sp|Q8BUV3|GEPH_MOUSE	Q8BUV3	GEPH_MOUSE	Gphn	Gephyrin			1	0	1	0	0	0	0	1	0	0	0	0	0	0	0	0	0	0	0	0	0	0	0	0
PTIIKAR	PTIIK[28.0313]AR	R	L	687	693	7	2	5K(28.0313)	sp|Q8BUV3|GEPH_MOUSE	Q8BUV3	GEPH_MOUSE	Gphn	Gephyrin			0	0	0	1	0	0	0	0	0	0	0	13941870	0	0	0	14837191	0	0	0	13941870	0	0	0	14837191
STLLATIQEHGYPTINLGIVGDNPDDLLNALNEGISR	STLLATIQEHGYPTINLGIVGDNPDDLLNALNEGISR	R	A	561	597	37	3		sp|Q8BUV3|GEPH_MOUSE	Q8BUV3	GEPH_MOUSE	Gphn	Gephyrin			0	0	0	0	0	0	1	0	0	0	0	0	0	0	0	0	0	0	0	0	0	0	0	0
VFMKPGLPTTFATLDIDGVR	VFMK[28.0313]PGLPTTFATLDIDGVR	R	K	632	651	20	3	4K(28.0313)	sp|Q8BUV3|GEPH_MOUSE	Q8BUV3	GEPH_MOUSE	Gphn	Gephyrin			0	0	0	0	1	0	1	0	0	0	0	0	0	0	0	0	0	0	0	0	0	0	0	0
VGVLTVSDSCFR	VGVLTVSDSC[57.0214]FR	R	N	17	28	12	2	10C(57.0214)	sp|Q8BUV3|GEPH_MOUSE	Q8BUV3	GEPH_MOUSE	Gphn	Gephyrin			2	2	1	2	2	2	2	1	40591220	32697214	38410264	41359100	38848364	32191898	34619960	31912490	40591220	32697214	38410264	41359100	38848364	32191898	34619960	31912490
VLAQDVYAKDNLPPFPASVKDGYAVR	VLAQDVYAK[28.0313]DNLPPFPASVK[28.0313]DGYAVR	R	A	387	412	26	4	20K(28.0313), 9K(28.0313)	sp|Q8BUV3|GEPH_MOUSE	Q8BUV3	GEPH_MOUSE	Gphn	Gephyrin			2	3	2	2	2	3	2	3	134561120	173156992	142482672	149829184	193784464	140169728	164557696	172037184	134561120	173156992	142482672	149829184	193784464	140169728	164557696	172037184
AALTRNPQFQKLLEWHR	A[28.0313]ALTRNPQFQK[28.0313]LLEWHR	M	A	2	18	17	4	11K(28.0313), 1A(28.0313)	sp|P06745|G6PI_MOUSE	P06745	G6PI_MOUSE	Gpi	Glucose-6-phosphate isomerase			0	1	0	2	0	1	1	0	0	0	0	46321284	0	0	0	0	0	0	0	0	0	0	0	0
AALTRNPQFQKLLEWHR	n[42.0106]AALTRNPQFQK[28.0313]LLEWHR	M	A	2	18	17	4	11K(28.0313), N-term(42.0106)	sp|P06745|G6PI_MOUSE	P06745	G6PI_MOUSE	Gpi	Glucose-6-phosphate isomerase			0	0	0	0	0	0	1	0	0	0	0	63832500	0	0	68081504	0	0	0	0	63832500	0	0	68081504	0
ALLPYDQYMHR	ALLPYDQYMHR	H	F	337	347	11	2		sp|P06745|G6PI_MOUSE	P06745	G6PI_MOUSE	Gpi	Glucose-6-phosphate isomerase			1	1	1	1	1	2	1	1	81514424	16428024	83077224	64775104	41454620	70426672	49063872	60324528	81514424	16428024	83077224	64775104	41454620	70426672	49063872	60324528
ANFLAQTEALMKGKLPEEAR	ANFLAQTEALMK[28.0313]GK[28.0313]LPEEAR	L	K	427	446	20	3	12K(28.0313), 14K(28.0313)	sp|P06745|G6PI_MOUSE	P06745	G6PI_MOUSE	Gpi	Glucose-6-phosphate isomerase			2	2	1	1	1	1	2	2	150550848	23772538	141682304	103248504	74756752	128385760	79346624	148496224	150550848	23772538	141682304	103248504	74756752	128385760	79346624	148496224
ANSANLKLR	ANSANLK[28.0313]LR	R	E	19	27	9	2	7K(28.0313)	sp|P06745|G6PI_MOUSE	P06745	G6PI_MOUSE	Gpi	Glucose-6-phosphate isomerase			2	2	2	3	2	2	2	2	884484420	807141060	698157570	756608770	633075900	783640450	638543360	914096260	884484420	807141060	698157570	756608770	633075900	783640450	638543360	914096260
AVLHVALR	AVLHVALR	R	N	97	104	8	2		sp|P06745|G6PI_MOUSE	P06745	G6PI_MOUSE	Gpi	Glucose-6-phosphate isomerase			6	5	4	5	4	6	4	7	915015680	649526780	575332480	611123140	789119680	712273340	578725250	786911300	915015680	649526780	575332480	611123140	789119680	712273340	578725250	786911300
DFLIPVQTQHPIR	DFLIPVQTQHPIR	C	K	405	417	13	2		sp|P06745|G6PI_MOUSE	P06745	G6PI_MOUSE	Gpi	Glucose-6-phosphate isomerase			1	0	1	1	0	0	1	1	664667390	467853536	494435840	0	255139584	0	309740768	0	664667390	467853536	494435840	0	255139584	0	309740768	0
DNMFSGSKINYTENR	DNMFSGSK[28.0313]INYTENR	R	A	82	96	15	2,3	8K(28.0313)	sp|P06745|G6PI_MOUSE	P06745	G6PI_MOUSE	Gpi	Glucose-6-phosphate isomerase			4	6	6	4	6	4	5	7	1268933120	1447147260	970046980	860140990	1138262020	1133205120	1317933060	1283541760	770126400	876502400	577425920	485384672	631536320	676163260	803417860	780681920
DNMFSGSKINYTENR	DNM[15.9949]FSGSK[28.0313]INYTENR	R	A	82	96	15	2,3	3M(15.9949), 8K(28.0313)	sp|P06745|G6PI_MOUSE	P06745	G6PI_MOUSE	Gpi	Glucose-6-phosphate isomerase			8	10	8	9	11	9	8	10	334310144	604624510	299223360	424576192	315190272	387636960	326400256	668042370	275657888	459564544	282369088	371433120	320221184	322161824	246106464	428870912
ELFEADPER	ELFEADPER	R	F	28	36	9	2		sp|P06745|G6PI_MOUSE	P06745	G6PI_MOUSE	Gpi	Glucose-6-phosphate isomerase			6	6	4	4	5	5	4	8	5272749600	6812151300	5113723900	2703450110	5383950300	5768152600	5024346600	15234965500	5272749600	6812151300	5113723900	2703450110	5383950300	5768152600	5024346600	15234965500
ELFEADPER	E[-18.0106]LFEADPER	R	F	28	36	9	2	1E(-18.0106)	sp|P06745|G6PI_MOUSE	P06745	G6PI_MOUSE	Gpi	Glucose-6-phosphate isomerase			0	0	0	0	0	0	0	1	0	0	0	0	84683352	101973232	0	208722848	0	0	0	0	84683352	101973232	0	208722848
FAAYFQQGDMESNGKYITKSGAR	FAAYFQQGDMESNGK[28.0313]YITK[28.0313]SGAR	R	V	348	370	23	3,4	15K(28.0313), 19K(28.0313)	sp|P06745|G6PI_MOUSE	P06745	G6PI_MOUSE	Gpi	Glucose-6-phosphate isomerase			16	21	14	12	16	17	15	19	4241629700	6581958700	5751799300	5215003100	5691378700	6047929900	5268370400	5132531700	4218170370	6385789400	5608397800	5340653100	5930586600	5468695000	4963293700	4310343700
FAAYFQQGDMESNGKYITKSGAR	FAAYFQQGDM[15.9949]ESNGK[28.0313]YITK[28.0313]SGAR	R	V	348	370	23	3,4	10M(15.9949), 15K(28.0313), 19K(28.0313)	sp|P06745|G6PI_MOUSE	P06745	G6PI_MOUSE	Gpi	Glucose-6-phosphate isomerase			9	7	8	8	8	8	9	9	631660610	614691710	524999200	498507616	485879680	512152800	574435260	685859260	507340448	606222270	534644704	496443264	502820864	488343136	477810944	534284960
GKDVMPEVNR	GK[28.0313]DVMPEVNR	D	V	115	124	10	2	2K(28.0313)	sp|P06745|G6PI_MOUSE	P06745	G6PI_MOUSE	Gpi	Glucose-6-phosphate isomerase			0	0	0	0	0	1	1	1	0	0	0	0	0	0	0	0	0	0	0	0	0	0	0	0
GKLPEEAR	GK[28.0313]LPEEAR	K	K	439	446	8	2	2K(28.0313)	sp|P06745|G6PI_MOUSE	P06745	G6PI_MOUSE	Gpi	Glucose-6-phosphate isomerase			0	0	0	0	0	1	1	2	0	0	0	0	0	79394064	0	90456560	0	0	0	0	0	79394064	0	90456560
HKILLANFLAQTEALMKGKLPEEAR	HK[28.0313]ILLANFLAQTEALMK[28.0313]GK[28.0313]LPEEAR	H	K	422	446	25	5	17K(28.0313), 19K(28.0313), 2K(28.0313)	sp|P06745|G6PI_MOUSE	P06745	G6PI_MOUSE	Gpi	Glucose-6-phosphate isomerase			0	0	3	0	0	0	0	0	0	0	188591680	0	0	0	0	0	0	0	0	0	0	0	0	0
ILLANFLAQTEALMKGKLPEEAR	ILLANFLAQTEALMK[28.0313]GK[28.0313]LPEEAR	K	K	424	446	23	3,4	15K(28.0313), 17K(28.0313)	sp|P06745|G6PI_MOUSE	P06745	G6PI_MOUSE	Gpi	Glucose-6-phosphate isomerase			4	2	2	2	3	4	2	4	285081056	180317744	200659584	123203592	201391248	190899440	185371488	259586448	244838944	180317744	200659584	123203592	201391248	190899440	185371488	259586448
ILVDYSKNLVNKEVMQMLVELAKSR	ILVDYSK[28.0313]NLVNK[28.0313]EVMQMLVELAK[28.0313]SR	H	G	51	75	25	4,5	12K(28.0313), 23K(28.0313), 7K(28.0313)	sp|P06745|G6PI_MOUSE	P06745	G6PI_MOUSE	Gpi	Glucose-6-phosphate isomerase			1	2	1	1	1	1	2	1	92377584	187457472	109045816	136494112	87315304	86129472	128365456	73678584	92377584	110080200	109045816	85674392	87315304	86129472	77427904	73678584
KIEPELEGSSAVTSHDSSTNGLISFIKQQR	K[28.0313]IEPELEGSSAVTSHDSSTNGLISFIK[28.0313]QQR	K	D	524	553	30	4	1K(28.0313), 27K(28.0313)	sp|P06745|G6PI_MOUSE	P06745	G6PI_MOUSE	Gpi	Glucose-6-phosphate isomerase			1	1	1	1	1	1	1	0	255299520	296713216	221885728	337297056	259110944	238066304	272859456	0	255299520	296713216	221885728	337297056	259110944	238066304	272859456	0
KILLANFLAQTEALMKGKLPEEAR	K[28.0313]ILLANFLAQTEALMK[28.0313]GK[28.0313]LPEEAR	H	K	423	446	24	4	16K(28.0313), 18K(28.0313), 1K(28.0313)	sp|P06745|G6PI_MOUSE	P06745	G6PI_MOUSE	Gpi	Glucose-6-phosphate isomerase			0	0	1	0	0	0	0	0	0	0	0	0	0	0	0	0	0	0	0	0	0	0	0	0
LANFLAQTEALMKGKLPEEAR	LANFLAQTEALMK[28.0313]GK[28.0313]LPEEAR	L	K	426	446	21	4	13K(28.0313), 15K(28.0313)	sp|P06745|G6PI_MOUSE	P06745	G6PI_MOUSE	Gpi	Glucose-6-phosphate isomerase			0	2	1	0	0	0	0	0	0	226528768	71395264	0	45096984	0	0	0	0	226528768	71395264	0	45096984	0	0	0
LVELAKSR	LVELAK[28.0313]SR	M	G	68	75	8	2	6K(28.0313)	sp|P06745|G6PI_MOUSE	P06745	G6PI_MOUSE	Gpi	Glucose-6-phosphate isomerase			2	0	2	1	1	0	1	1	23749150	18900008	24401298	24709044	11532975	22998400	28320902	13883632	23749150	18900008	24401298	24709044	11532975	22998400	28320902	13883632
LVNKEVMQMLVELAKSRGVEAAR	LVNKEVM[15.9949]QM[15.9949]LVELAK[28.0313]SRGVEAAR	N	D	59	81	23	4	15K(28.0313), 7M(15.9949), 9M(15.9949)	sp|P06745|G6PI_MOUSE	P06745	G6PI_MOUSE	Gpi	Glucose-6-phosphate isomerase			0	0	1	0	0	0	0	0	0	0	312743968	0	0	0	0	0	0	0	0	0	0	0	0	0
MIPCDFLIPVQTQHPIR	MIPC[57.0214]DFLIPVQTQHPIR	K	K	401	417	17	3	4C(57.0214)	sp|P06745|G6PI_MOUSE	P06745	G6PI_MOUSE	Gpi	Glucose-6-phosphate isomerase			1	1	1	1	1	1	1	1	0	79257856	68121160	74947344	81965744	90413432	67684704	67450888	0	79257856	68121160	74947344	81965744	90413432	67684704	67450888
MKGKLPEEAR	M[28.0313]K[28.0313]GKLPEEAR	L	K	437	446	10	3	1M(28.0313), 2K(28.0313)	sp|P06745|G6PI_MOUSE	P06745	G6PI_MOUSE	Gpi	Glucose-6-phosphate isomerase			1	0	0	0	0	0	0	0	5431445	0	0	0	0	0	0	0	0	0	0	0	0	0	0	0
NLVNKEVMQMLVELAKSR	NLVNK[28.0313]EVMQMLVELAK[28.0313]SR	K	G	58	75	18	3	16K(28.0313), 5K(28.0313)	sp|P06745|G6PI_MOUSE	P06745	G6PI_MOUSE	Gpi	Glucose-6-phosphate isomerase			1	1	1	2	2	1	1	1	29089648	27095642	30104788	24232364	27916076	26779130	24680918	33650264	29089648	27095642	30104788	24232364	27916076	26779130	24680918	33650264
NPQFQKLLEWHR	NPQFQK[28.0313]LLEWHR	R	A	7	18	12	2,3	6K(28.0313)	sp|P06745|G6PI_MOUSE	P06745	G6PI_MOUSE	Gpi	Glucose-6-phosphate isomerase			6	6	5	6	8	6	6	7	3754585600	3985909760	3301813250	3373388540	4302629400	3588945920	3357309950	3402157310	3283537660	3833372930	2937904130	3374138620	4408305200	4162304000	3729966080	2863056130
PIKVDGKDVMPEVNR	PIK[28.0313]VDGK[28.0313]DVMPEVNR	T	V	110	124	15	3	3K(28.0313), 7K(28.0313)	sp|P06745|G6PI_MOUSE	P06745	G6PI_MOUSE	Gpi	Glucose-6-phosphate isomerase			1	0	0	0	0	1	0	0	0	0	0	0	0	0	0	0	0	0	0	0	0	0	0	0
PQFQKLLEWHR	PQFQK[28.0313]LLEWHR	N	A	8	18	11	3	5K(28.0313)	sp|P06745|G6PI_MOUSE	P06745	G6PI_MOUSE	Gpi	Glucose-6-phosphate isomerase			0	0	0	0	0	0	1	0	0	0	0	0	0	0	0	0	0	0	0	0	0	0	0	0
QGTKMIPCDFLIPVQTQHPIR	QGTK[28.0313]MIPC[57.0214]DFLIPVQTQHPIR	H	K	397	417	21	3,4	4K(28.0313), 8C(57.0214)	sp|P06745|G6PI_MOUSE	P06745	G6PI_MOUSE	Gpi	Glucose-6-phosphate isomerase			2	0	0	0	0	0	0	0	62073968	0	0	0	0	0	0	0	0	0	0	0	0	0	0	0
SANLKLR	SANLK[28.0313]LR	N	E	21	27	7	2	5K(28.0313)	sp|P06745|G6PI_MOUSE	P06745	G6PI_MOUSE	Gpi	Glucose-6-phosphate isomerase			1	1	1	1	1	1	1	1	18523538	16968898	20466804	19468180	10632123	19016248	16242071	27410706	18523538	16968898	20466804	19468180	10632123	19016248	16242071	27410706
SNTPIKVDGKDVMPEVNR	SNTPIKVDGK[28.0313]DVMPEVNR	R	V	107	124	18	3	10K(28.0313)	sp|P06745|G6PI_MOUSE	P06745	G6PI_MOUSE	Gpi	Glucose-6-phosphate isomerase			1	3	2	2	3	2	4	2	0	0	179294976	0	107852024	0	76408200	0	0	0	179294976	0	107852024	0	76408200	0
SNTPIKVDGKDVMPEVNR	SNTPIK[28.0313]VDGK[28.0313]DVMPEVNR	R	V	107	124	18	2,3,4	10K(28.0313), 6K(28.0313)	sp|P06745|G6PI_MOUSE	P06745	G6PI_MOUSE	Gpi	Glucose-6-phosphate isomerase			12	16	12	13	13	16	12	16	16010399700	20512995300	14987245600	15355838500	19019857900	18077808600	15260263400	19239352300	15790654500	17716858900	16249009200	14400666600	19258429400	16854881300	18950522900	17829718000
SNTPIKVDGKDVMPEVNR	SNTPIK[28.0313]VDGK[28.0313]DVM[15.9949]PEVNR	R	V	107	124	18	2,3	10K(28.0313), 13M(15.9949), 6K(28.0313)	sp|P06745|G6PI_MOUSE	P06745	G6PI_MOUSE	Gpi	Glucose-6-phosphate isomerase			7	8	7	8	7	6	6	8	1301671420	1406041220	1072757890	1100991490	1353633790	1434360060	1197288190	1503088640	1293771780	1311063680	1290331900	1153134460	1268018430	1205822980	1173551870	1503088640
TEALMKGKLPEEAR	TEALMK[28.0313]GK[28.0313]LPEEAR	Q	K	433	446	14	3	6K(28.0313), 8K(28.0313)	sp|P06745|G6PI_MOUSE	P06745	G6PI_MOUSE	Gpi	Glucose-6-phosphate isomerase			0	1	0	0	0	0	0	0	0	0	0	0	0	0	0	0	0	0	0	0	0	0	0	0
VLDKMKSFCQR	VLDK[28.0313]MK[28.0313]SFC[57.0214]QR	R	V	125	135	11	2,3	4K(28.0313), 6K(28.0313), 9C(57.0214)	sp|P06745|G6PI_MOUSE	P06745	G6PI_MOUSE	Gpi	Glucose-6-phosphate isomerase			2	2	2	2	3	2	2	1	628493060	1384484860	1074539260	1382472060	909257220	974409980	1043797890	663342080	648820670	1237486340	1074539260	1382472060	943132610	974409980	1043797890	663342080
AQSHALVQLR	AQSHALVQLR	R	R	454	463	10	2		sp|Q56A08|GPKOW_MOUSE	Q56A08	GPKOW_MOUSE	Gpkow	G-patch domain and KOW motifs-containing protein			1	2	2	0	2	2	0	2	73006232	61153704	96318920	74980928	75307152	75285320	63995540	83084672	73006232	61153704	96318920	74980928	75307152	75285320	63995540	83084672
ATGTASSLKAAQNQEDSKR	ATGTASSLK[28.0313]AAQNQEDSK[28.0313]R	R	R	318	336	19	3	18K(28.0313), 9K(28.0313)	sp|Q56A08|GPKOW_MOUSE	Q56A08	GPKOW_MOUSE	Gpkow	G-patch domain and KOW motifs-containing protein			0	0	6	0	0	0	3	1	0	0	43838796	0	0	0	29842296	42804968	0	0	43838796	0	0	0	29842296	42804968
AVVVLSGPYR	AVVVLSGPYR	R	G	246	255	10	2		sp|Q56A08|GPKOW_MOUSE	Q56A08	GPKOW_MOUSE	Gpkow	G-patch domain and KOW motifs-containing protein			2	1	1	2	0	0	2	2	21844970	30765796	36479456	91696024	87095448	91613152	69885736	75154528	21844970	30765796	36479456	91696024	87095448	91613152	69885736	75154528
EDMLETLIPKGEGHR	EDMLETLIPK[28.0313]GEGHR	R	V	419	433	15	2,3	10K(28.0313)	sp|Q56A08|GPKOW_MOUSE	Q56A08	GPKOW_MOUSE	Gpkow	G-patch domain and KOW motifs-containing protein			3	3	1	2	1	2	1	3	96028720	131987120	118259584	78778184	89386712	140925456	70918168	102855600	96028720	105306296	93943880	78778184	89386712	112746464	70918168	102855600
EDMLETLIPKGEGHR	EDM[15.9949]LETLIPK[28.0313]GEGHR	R	V	419	433	15	3	10K(28.0313), 3M(15.9949)	sp|Q56A08|GPKOW_MOUSE	Q56A08	GPKOW_MOUSE	Gpkow	G-patch domain and KOW motifs-containing protein			0	0	0	0	0	0	0	1	0	0	0	0	0	0	0	0	0	0	0	0	0	0	0	0
EDMLETLIPKGEGHR	E[-18.0106]DM[15.9949]LETLIPK[28.0313]GEGHR	R	V	419	433	15	2,3	10K(28.0313), 1E(-18.0106), 3M(15.9949)	sp|Q56A08|GPKOW_MOUSE	Q56A08	GPKOW_MOUSE	Gpkow	G-patch domain and KOW motifs-containing protein			0	0	1	0	1	0	0	0	0	0	0	0	0	0	0	0	0	0	0	0	0	0	0	0
FIDKLHKSGR	FIDK[28.0313]LHK[28.0313]SGR	R	Y	378	387	10	2,3	4K(28.0313), 7K(28.0313)	sp|Q56A08|GPKOW_MOUSE	Q56A08	GPKOW_MOUSE	Gpkow	G-patch domain and KOW motifs-containing protein			0	0	1	1	2	0	0	0	0	0	189110704	108693216	228455200	0	0	0	0	0	189110704	108693216	219070688	0	0	0
GLYGKVEGLDPDNVR	GLYGK[28.0313]VEGLDPDNVR	R	A	256	270	15	2,3	5K(28.0313)	sp|Q56A08|GPKOW_MOUSE	Q56A08	GPKOW_MOUSE	Gpkow	G-patch domain and KOW motifs-containing protein			2	3	3	3	3	1	3	3	671638400	468952896	450318848	543079040	414504576	491351200	826353340	548123260	671638400	468952896	450318848	543079040	414504576	491351200	826353340	548123260
GMGWKPGKGIGNTFSQVVKPR	GMGWK[28.0313]PGK[28.0313]GIGNTFSQVVK[28.0313]PR	R	V	174	194	21	4	19K(28.0313), 5K(28.0313), 8K(28.0313)	sp|Q56A08|GPKOW_MOUSE	Q56A08	GPKOW_MOUSE	Gpkow	G-patch domain and KOW motifs-containing protein			0	0	1	0	0	0	0	0	0	0	57354408	0	0	0	0	0	0	0	0	0	0	0	0	0
KLQSVNPPEAPKELVIPLIQNGSR	K[28.0313]LQSVNPPEAPK[28.0313]ELVIPLIQNGSR	R	R	54	77	24	3	12K(28.0313), 1K(28.0313)	sp|Q56A08|GPKOW_MOUSE	Q56A08	GPKOW_MOUSE	Gpkow	G-patch domain and KOW motifs-containing protein			4	4	3	2	3	5	6	4	106937800	161749936	123598224	105873840	159739296	112915040	108166920	119504144	106937800	161749936	123598224	105873840	159739296	112915040	108166920	119504144
LADLGDSER	LADLGDSER	R	Q	30	38	9	2		sp|Q56A08|GPKOW_MOUSE	Q56A08	GPKOW_MOUSE	Gpkow	G-patch domain and KOW motifs-containing protein			0	0	0	0	1	0	0	1	0	0	0	0	0	0	0	0	0	0	0	0	0	0	0	0
PKGLGLGANR	PK[28.0313]GLGLGANR	R	M	200	209	10	2	2K(28.0313)	sp|Q56A08|GPKOW_MOUSE	Q56A08	GPKOW_MOUSE	Gpkow	G-patch domain and KOW motifs-containing protein			1	1	0	1	1	1	1	1	69350344	104184728	72795184	64595352	70836720	92156120	68328384	92629120	69350344	104184728	72795184	64595352	70836720	92156120	68328384	92629120
QAPEEKDFLATVEGR	QAPEEK[28.0313]DFLATVEGR	R	K	39	53	15	2,3	6K(28.0313)	sp|Q56A08|GPKOW_MOUSE	Q56A08	GPKOW_MOUSE	Gpkow	G-patch domain and KOW motifs-containing protein			1	3	2	2	2	3	2	3	1047582720	2379777020	739796740	763234560	1342213890	759871620	1524609790	1149171710	1047582720	2163938560	739796740	763234560	1342213890	738323580	1524609790	1149171710
QAPEEKDFLATVEGR	Q[-17.0265]APEEK[28.0313]DFLATVEGR	R	K	39	53	15	2	1Q(-17.0265), 6K(28.0313)	sp|Q56A08|GPKOW_MOUSE	Q56A08	GPKOW_MOUSE	Gpkow	G-patch domain and KOW motifs-containing protein			1	1	2	1	2	2	2	2	50638380	60738976	51837132	75961024	55374224	72248664	56948980	60636144	50638380	60738976	51837132	75961024	55374224	72248664	56948980	60636144
VLEDVREDMLETLIPKGEGHR	VLEDVREDMLETLIPK[28.0313]GEGHR	R	V	413	433	21	4	16K(28.0313)	sp|Q56A08|GPKOW_MOUSE	Q56A08	GPKOW_MOUSE	Gpkow	G-patch domain and KOW motifs-containing protein			2	2	2	2	2	2	2	2	67426960	133619368	89673584	144626384	123685408	81432992	120616704	104554424	67426960	133619368	89673584	144626384	123685408	81432992	120616704	104554424
VMVVLGPHAGKVGLLR	VMVVLGPHAGK[28.0313]VGLLR	R	S	434	449	16	3,4	11K(28.0313)	sp|Q56A08|GPKOW_MOUSE	Q56A08	GPKOW_MOUSE	Gpkow	G-patch domain and KOW motifs-containing protein			4	4	4	4	4	4	4	4	229159712	429855136	236883168	252584768	261732608	280437024	290309984	284876192	200189280	324593152	200604000	234216080	261126416	246194800	234453008	227792080
VMVVLGPHAGKVGLLR	VM[15.9949]VVLGPHAGK[28.0313]VGLLR	R	S	434	449	16	4	11K(28.0313), 2M(15.9949)	sp|Q56A08|GPKOW_MOUSE	Q56A08	GPKOW_MOUSE	Gpkow	G-patch domain and KOW motifs-containing protein			1	0	1	0	1	2	1	1	22976570	0	34094484	26367170	26742112	34183164	22313616	23596906	22976570	0	34094484	26367170	26742112	34183164	22313616	23596906
YYNTKMTIEDVLSPDTCVCR	YYNTK[28.0313]MTIEDVLSPDTC[57.0214]VC[57.0214]R	R	T	388	407	20	3	17C(57.0214), 19C(57.0214), 5K(28.0313)	sp|Q56A08|GPKOW_MOUSE	Q56A08	GPKOW_MOUSE	Gpkow	G-patch domain and KOW motifs-containing protein			1	1	0	0	1	1	1	1	0	21314894	0	0	0	20987058	21572396	19564854	0	21314894	0	0	0	20987058	21572396	19564854
FGSSLVSVR	FGSSLVSVR	R	S	797	805	9	2		sp|O70362|PHLD_MOUSE	O70362	PHLD_MOUSE	Gpld1	Phosphatidylinositol-glycan-specific phospholipase D			2	2	1	2	2	2	2	2	56066484	129966808	93019392	64480124	85924920	82037792	74502160	65677848	56066484	129966808	93019392	64480124	85924920	82037792	74502160	65677848
FGSVLHLTDLDDDGLDEIIMAAPLR	FGSVLHLTDLDDDGLDEIIMAAPLR	R	I	715	739	25	3		sp|O70362|PHLD_MOUSE	O70362	PHLD_MOUSE	Gpld1	Phosphatidylinositol-glycan-specific phospholipase D			1	1	0	1	1	1	0	1	13004501	15078852	0	0	12505096	0	0	20281500	13004501	15078852	0	0	12505096	0	0	20281500
GIVATFYSHPR	GIVATFYSHPR	K	R	540	550	11	2		sp|O70362|PHLD_MOUSE	O70362	PHLD_MOUSE	Gpld1	Phosphatidylinositol-glycan-specific phospholipase D			1	1	1	1	1	1	1	1	190098976	216668624	174139008	196976320	180709840	162875696	184190032	187826512	190098976	216668624	174139008	196976320	180709840	162875696	184190032	187826512
ITDVTSGLLGGEDGR	ITDVTSGLLGGEDGR	R	V	740	754	15	2		sp|O70362|PHLD_MOUSE	O70362	PHLD_MOUSE	Gpld1	Phosphatidylinositol-glycan-specific phospholipase D			1	2	2	1	1	1	2	3	111473192	186181168	170291824	167662256	189095712	169802816	177852672	179353776	111473192	186181168	170291824	167662256	189095712	169802816	177852672	179353776
IYDNLYGR	IYDNLYGR	R	K	188	195	8	2		sp|O70362|PHLD_MOUSE	O70362	PHLD_MOUSE	Gpld1	Phosphatidylinositol-glycan-specific phospholipase D			0	1	1	1	0	1	1	1	0	34367808	27547110	0	0	0	0	34007008	0	34367808	27547110	0	0	0	0	34007008
LGWVMTSADLNQDGHGDLVVGAPGYSHPGR	LGWVMTSADLNQDGHGDLVVGAPGYSHPGR	R	F	378	407	30	3,4		sp|O70362|PHLD_MOUSE	O70362	PHLD_MOUSE	Gpld1	Phosphatidylinositol-glycan-specific phospholipase D			1	1	2	2	1	1	2	2	107138472	83824224	126442880	135707664	61631664	52072996	147060576	103476744	58633412	86514032	64273712	75664720	63609340	53743948	79452800	59290280
LMLAGSSQKNLNHVSSPSASYTLSVPYAR	LMLAGSSQK[28.0313]NLNHVSSPSASYTLSVPYAR	R	L	349	377	29	3	9K(28.0313)	sp|O70362|PHLD_MOUSE	O70362	PHLD_MOUSE	Gpld1	Phosphatidylinositol-glycan-specific phospholipase D			1	1	0	0	1	0	1	1	25676084	32970118	24169078	0	34353880	25347512	30152772	22041114	25676084	32970118	24169078	0	34353880	25347512	30152772	22041114
LSGALHVYSFSSD	LSGALHVYSFSSD	R	-	825	837	13	2		sp|O70362|PHLD_MOUSE	O70362	PHLD_MOUSE	Gpld1	Phosphatidylinositol-glycan-specific phospholipase D			0	1	0	1	1	1	1	1	41583288	48870512	38330308	51661664	44112200	30547432	39433748	41388320	41583288	48870512	38330308	51661664	44112200	30547432	39433748	41388320
MYELAPEKTQPALLSTFSGDR	MYELAPEK[28.0313]TQPALLSTFSGDR	R	R	690	710	21	3	8K(28.0313)	sp|O70362|PHLD_MOUSE	O70362	PHLD_MOUSE	Gpld1	Phosphatidylinositol-glycan-specific phospholipase D			0	1	0	0	0	0	2	0	0	25272044	0	0	0	25049558	85438976	84787152	0	25272044	0	0	0	25049558	85438976	84787152
MYELAPEKTQPALLSTFSGDRR	MYELAPEK[28.0313]TQPALLSTFSGDRR	R	F	690	711	22	3	8K(28.0313)	sp|O70362|PHLD_MOUSE	O70362	PHLD_MOUSE	Gpld1	Phosphatidylinositol-glycan-specific phospholipase D			0	1	1	1	1	0	1	0	28741014	40428676	32056380	0	44007372	0	44392096	0	28741014	40428676	32056380	0	44007372	0	44392096	0
NQEEKSLGKVYGYFLPNR	N[28.0313]QEEK[28.0313]SLGK[28.0313]VYGYFLPNR	K	Q	611	628	18	3,4	1N(28.0313), 5K(28.0313), 9K(28.0313)	sp|O70362|PHLD_MOUSE	O70362	PHLD_MOUSE	Gpld1	Phosphatidylinositol-glycan-specific phospholipase D			1	3	1	1	0	0	0	0	309511328	454949568	0	137631968	0	159398496	159415296	95743752	146501600	226550944	0	108272648	0	202625200	202646560	121708160
NQVVVAAGR	NQVVVAAGR	R	S	810	818	9	2		sp|O70362|PHLD_MOUSE	O70362	PHLD_MOUSE	Gpld1	Phosphatidylinositol-glycan-specific phospholipase D			0	1	0	1	0	2	0	0	22406776	48256932	0	46898140	0	0	0	0	22406776	48256932	0	46898140	0	0	0	0
QEEKSLGKVYGYFLPNR	Q[-17.0265]EEK[28.0313]SLGK[28.0313]VYGYFLPNR	N	Q	612	628	17	3	1Q(-17.0265), 4K(28.0313), 8K(28.0313)	sp|O70362|PHLD_MOUSE	O70362	PHLD_MOUSE	Gpld1	Phosphatidylinositol-glycan-specific phospholipase D			0	0	0	1	2	1	3	1	0	0	0	183086816	378049376	507220864	1195677570	682307580	0	0	0	183086816	378049376	507220864	1195677570	682307580
QGGATRMYELAPEKTQPALLSTFSGDR	Q[-17.0265]GGATRMYELAPEK[28.0313]TQPALLSTFSGDR	H	R	684	710	27	3	14K(28.0313), 1Q(-17.0265)	sp|O70362|PHLD_MOUSE	O70362	PHLD_MOUSE	Gpld1	Phosphatidylinositol-glycan-specific phospholipase D			0	0	0	1	0	0	0	0	0	0	0	0	0	0	0	0	0	0	0	0	0	0	0	0
QSTITISGDKAMGKLGTSLSSGYVR	QSTITISGDK[28.0313]AMGK[28.0313]LGTSLSSGYVR	R	V	629	653	25	3	10K(28.0313), 14K(28.0313)	sp|O70362|PHLD_MOUSE	O70362	PHLD_MOUSE	Gpld1	Phosphatidylinositol-glycan-specific phospholipase D			1	2	1	2	2	1	2	3	50036312	26300582	19607472	20549160	22426486	22602810	40232460	23750472	50036312	26300582	19607472	20549160	22426486	22602810	40232460	23750472
QSTITISGDKAMGKLGTSLSSGYVR	Q[-17.0265]STITISGDK[28.0313]AMGK[28.0313]LGTSLSSGYVR	R	V	629	653	25	3	10K(28.0313), 14K(28.0313), 1Q(-17.0265)	sp|O70362|PHLD_MOUSE	O70362	PHLD_MOUSE	Gpld1	Phosphatidylinositol-glycan-specific phospholipase D			1	1	0	1	1	1	1	1	0	0	0	0	0	0	0	0	0	0	0	0	0	0	0	0
RMYELAPEKTQPALLSTFSGDR	RMYELAPEK[28.0313]TQPALLSTFSGDR	T	R	689	710	22	3	9K(28.0313)	sp|O70362|PHLD_MOUSE	O70362	PHLD_MOUSE	Gpld1	Phosphatidylinositol-glycan-specific phospholipase D			1	2	1	2	2	1	1	2	26610322	117127672	26464886	58366584	87053936	22571196	30718848	27235392	26610322	117127672	26464886	58366584	87053936	22571196	30718848	27235392
RWYVPVR	RWYVPVR	R	D	177	183	7	2		sp|O70362|PHLD_MOUSE	O70362	PHLD_MOUSE	Gpld1	Phosphatidylinositol-glycan-specific phospholipase D			1	1	1	1	1	2	1	0	266644848	280385312	244728768	391679936	243078432	264895024	327027616	261049808	266644848	280385312	244728768	391679936	243078432	264895024	327027616	261049808
SSPSASYTLSVPYAR	S[28.0313]SPSASYTLSVPYAR	V	L	363	377	15	2	1S(28.0313)	sp|O70362|PHLD_MOUSE	O70362	PHLD_MOUSE	Gpld1	Phosphatidylinositol-glycan-specific phospholipase D			1	0	0	0	1	0	1	0	179652064	0	0	0	141838608	0	174088096	0	179652064	0	0	0	141838608	0	174088096	0
EEPAFQNFMEESMAHWKR	EEPAFQNFMEESMAHWK[28.0313]R	R	N	353	370	18	3	17K(28.0313)	sp|Q8VCE2|GPN1_MOUSE	Q8VCE2	GPN1_MOUSE	Gpn1	GPN-loop GTPase 1			1	1	1	1	1	1	1	1	57932536	80484208	93001472	73569064	80184888	91273160	98161080	58338816	57932536	80484208	93001472	73569064	80184888	91273160	98161080	58338816
EYRPEYER	EYRPEYER	R	L	268	275	8	2		sp|Q8VCE2|GPN1_MOUSE	Q8VCE2	GPN1_MOUSE	Gpn1	GPN-loop GTPase 1			0	1	0	0	0	0	1	1	88266552	67430960	0	21245894	83651856	82470352	75972224	128225240	88266552	67430960	0	21245894	83651856	82470352	75972224	128225240
FDQVMKFIEKAQNTFR	FDQVMK[28.0313]FIEK[28.0313]AQNTFR	R	Y	102	117	16	3,4	10K(28.0313), 6K(28.0313)	sp|Q8VCE2|GPN1_MOUSE	Q8VCE2	GPN1_MOUSE	Gpn1	GPN-loop GTPase 1			1	1	2	2	0	1	2	0	101276792	200572080	108828768	187376192	85310480	187753984	230031712	101338616	101276792	200572080	0	187376192	85310480	187753984	230031712	101338616
KDMGSVALDPEAGKGNASPVLDPSDLILTR	K[28.0313]DMGSVALDPEAGK[28.0313]GNASPVLDPSDLILTR	R	G	297	326	30	3	14K(28.0313), 1K(28.0313)	sp|Q8VCE2|GPN1_MOUSE	Q8VCE2	GPN1_MOUSE	Gpn1	GPN-loop GTPase 1			2	2	2	2	2	2	2	2	83123408	103933248	78378472	91877360	77861832	92245512	79182904	82346704	83123408	103933248	78378472	91877360	77861832	92245512	79182904	82346704
LKKSLANAQSNQQKEQLER	LK[28.0313]K[28.0313]SLANAQSNQQK[28.0313]EQLER	R	L	276	294	19	3	14K(28.0313), 2K(28.0313), 3K(28.0313)	sp|Q8VCE2|GPN1_MOUSE	Q8VCE2	GPN1_MOUSE	Gpn1	GPN-loop GTPase 1			0	0	3	2	2	0	2	0	0	0	225065920	172251728	153344624	0	162118256	0	0	0	225065920	172251728	153344624	0	162118256	0
PEAGKGNASPVLDPSDLILTR	PEAGK[28.0313]GNASPVLDPSDLILTR	D	G	306	326	21	3	5K(28.0313)	sp|Q8VCE2|GPN1_MOUSE	Q8VCE2	GPN1_MOUSE	Gpn1	GPN-loop GTPase 1			0	2	1	0	1	0	1	1	0	106439016	62080756	91230912	80441704	0	85295968	83593304	0	106439016	62080756	91230912	80441704	0	85295968	83593304
ELIEVDDVMEDESLR	ELIEVDDVMEDESLR	R	F	56	70	15	2		sp|Q9D3W4|GPN3_MOUSE	Q9D3W4	GPN3_MOUSE	Gpn3	GPN-loop GTPase 3			0	1	0	1	1	2	1	1	0	30045414	25916808	38260036	25381932	35859804	34480704	29972248	0	30045414	25916808	38260036	25381932	35859804	34480704	29972248
SVQVVNLDPAAEHFNYPVMADIR	SVQVVNLDPAAEHFNYPVMADIR	R	E	33	55	23	3		sp|Q9D3W4|GPN3_MOUSE	Q9D3W4	GPN3_MOUSE	Gpn3	GPN-loop GTPase 3			3	2	2	2	1	2	2	2	75502928	112367192	99692328	64401948	107868528	89944448	101376640	74134440	75502928	112367192	99692328	64401948	107868528	89944448	101376640	74134440
AYIPISKVKDVYVITDQIPVFVTMSQKNDR	AYIPISK[28.0313]VK[28.0313]DVYVITDQIPVFVTMSQK[28.0313]NDR	R	N	219	248	30	4	27K(28.0313), 7K(28.0313), 9K(28.0313)	sp|Q99P91|GPNMB_MOUSE	Q99P91	GPNMB_MOUSE	Gpnmb	Transmembrane glycoprotein NMB			1	1	1	2	0	0	0	0	16794398	87037432	0	0	0	0	0	0	16794398	87037432	0	0	0	0	0	0
NLSDEIFLR	NLSDEIFLR	R	D	249	257	9	2		sp|Q99P91|GPNMB_MOUSE	Q99P91	GPNMB_MOUSE	Gpnmb	Transmembrane glycoprotein NMB			1	2	0	0	0	0	0	0	70397360	123049536	0	0	0	0	0	0	70397360	123049536	0	0	0	0	0	0
VKDVYVITDQIPVFVTMSQKNDR	VK[28.0313]DVYVITDQIPVFVTM[15.9949]SQK[28.0313]NDR	K	N	226	248	23	3	17M(15.9949), 20K(28.0313), 2K(28.0313)	sp|Q99P91|GPNMB_MOUSE	Q99P91	GPNMB_MOUSE	Gpnmb	Transmembrane glycoprotein NMB			2	2	2	0	0	0	0	0	0	59924900	33540944	27013464	0	0	0	0	0	59924900	33540944	27013464	0	0	0	0
HLQEASATDGKAAINLAKLR	HLQEASATDGK[28.0313]AAINLAK[28.0313]LR	R	L	424	443	20	4	11K(28.0313), 18K(28.0313)	sp|Q8BUV8|GP107_MOUSE	Q8BUV8	GP107_MOUSE	Gpr107	Protein GPR107			0	0	0	1	0	0	0	0	0	0	0	27174506	0	0	0	0	0	0	0	0	0	0	0	0
STVDSKAITER	STVDSK[28.0313]AITER	R	S	181	191	11	2	6K(28.0313)	sp|Q8BUV8|GP107_MOUSE	Q8BUV8	GP107_MOUSE	Gpr107	Protein GPR107			1	0	1	0	1	1	1	1	25639396	19567532	21394864	0	20149140	27147348	18809964	28627788	25639396	19567532	21394864	0	20149140	27147348	18809964	28627788
TLDGFKAGR	TLDGFK[28.0313]AGR	R	S	172	180	9	2	6K(28.0313)	sp|Q8BUV8|GP107_MOUSE	Q8BUV8	GP107_MOUSE	Gpr107	Protein GPR107			1	1	2	2	1	1	1	1	16701000	18047754	28748366	35637188	18789488	37279112	30846458	43925008	16701000	18047754	28748366	35637188	18789488	37279112	30846458	43925008
HLQDASGTDGKVAVNLAR	HLQDASGTDGK[28.0313]VAVNLAR	R	L	449	466	18	3	11K(28.0313)	sp|Q91WD0|GP108_MOUSE	Q91WD0	GP108_MOUSE	Gpr108	Protein GPR108			0	1	0	1	1	0	0	0	14202238	18699800	15105170	21044614	14975367	15666618	13472672	12539907	14202238	18699800	15105170	21044614	14975367	15666618	13472672	12539907
LTLTGEKR	LTLTGEK[28.0313]R	R	A	39	46	8	2	7K(28.0313)	sp|Q91WD0|GP108_MOUSE	Q91WD0	GP108_MOUSE	Gpr108	Protein GPR108			1	1	1	1	1	1	1	1	23844262	20665382	25563306	15274771	21683762	24559680	20003108	26724836	23844262	20665382	25563306	15274771	21683762	24559680	20003108	26724836
KVIVSVR	K[28.0313]VIVSVR	R	V	173	179	7	2	1K(28.0313)	sp|Q8BNQ3|G137B_MOUSE	Q8BNQ3	G137B_MOUSE	Gpr137b	Integral membrane protein GPR137B			0	1	0	0	0	0	1	1	141611360	156409440	67760960	63237516	0	88530144	91511480	96081856	141611360	156409440	67760960	63237516	0	88530144	91511480	96081856
LFSFYFR	LFSFYFR	V	D	80	86	7	2		sp|Q8BNQ3|G137B_MOUSE	Q8BNQ3	G137B_MOUSE	Gpr137b	Integral membrane protein GPR137B	Gpr137	sp|Q80ZU9|G137A_MOUSE	0	0	0	0	1	0	0	0	0	0	0	0	0	0	0	0	0	0	0	0	0	0	0	0
SYFFDNPR	SYFFDNPR	R	R	322	329	8	2		sp|Q8BNQ3|G137B_MOUSE	Q8BNQ3	G137B_MOUSE	Gpr137b	Integral membrane protein GPR137B			0	1	0	0	0	0	0	0	14469576	18443008	25831190	0	10691687	0	11139231	14721966	14469576	18443008	25831190	0	10691687	0	11139231	14721966
YLPKEQAR	YLPK[28.0313]EQAR	R	A	334	341	8	2	4K(28.0313)	sp|P43142|GP182_MOUSE	P43142	GP182_MOUSE	Gpr182	G-protein coupled receptor 182			1	3	0	1	0	3	2	3	74900456	50791776	0	89017280	0	68574272	117975984	68058480	74900456	50791776	0	89017280	0	68574272	117975984	68058480
YVTLTNTSPSWQR	YVTLTNTSPSWQR	R	H	148	160	13	2		sp|P43142|GP182_MOUSE	P43142	GP182_MOUSE	Gpr182	G-protein coupled receptor 182			1	0	0	0	0	0	0	1	41698696	34466200	37499752	0	0	41656924	40016664	44970744	41698696	34466200	37499752	0	0	41656924	40016664	44970744
FFAVVHPLR	FFAVVHPLR	R	Y	126	134	9	2		sp|Q3U6B2|GP183_MOUSE	Q3U6B2	GP183_MOUSE	Gpr183	G-protein coupled receptor 183			0	1	1	1	1	1	1	1	57371008	64933804	74419864	59400864	60504912	64496180	51260880	62378140	57371008	64933804	74419864	59400864	60504912	64496180	51260880	62378140
QVSVSISSAVR	QVSVSISSAVR	R	S	322	332	11	2		sp|Q3U6B2|GP183_MOUSE	Q3U6B2	GP183_MOUSE	Gpr183	G-protein coupled receptor 183			0	0	0	1	1	1	1	2	116462080	156165008	94988360	65480508	98847768	142189664	185150272	107286272	116462080	156165008	94988360	65480508	98847768	142189664	185150272	107286272
QLFLETADLYATKER	Q[-17.0265]LFLETADLYATK[28.0313]ER	R	I	260	274	15	2	13K(28.0313), 1Q(-17.0265)	sp|Q8BS95|GPHR_MOUSE	Q8BS95	GPHR_MOUSE	Gpr89	Golgi pH regulator			1	0	0	0	0	0	0	1	0	0	0	0	0	0	0	0	0	0	0	0	0	0	0	0
DPFIHEISKIAMGMR	DPFIHEISK[28.0313]IAMGMR	R	G	1118	1132	15	3	9K(28.0313)	sp|Q5U4C1|GASP1_MOUSE	Q5U4C1	GASP1_MOUSE	Gprasp1	G-protein coupled receptor-associated sorting protein 1			0	0	1	0	1	2	1	0	0	70245488	56997496	50231572	70059544	44570960	68941752	44884240	0	70245488	56997496	50231572	70059544	44570960	68941752	44884240
FPKEAASLFAEMFGGKPKLVEVGPER	FPK[28.0313]EAASLFAEMFGGK[28.0313]PK[28.0313]LVEVGPER	R	E	1030	1055	26	4	16K(28.0313), 18K(28.0313), 3K(28.0313)	sp|Q5U4C1|GASP1_MOUSE	Q5U4C1	GASP1_MOUSE	Gprasp1	G-protein coupled receptor-associated sorting protein 1			1	1	1	0	1	1	0	1	74835488	0	0	0	96882064	94348400	0	72684552	74835488	0	0	0	96882064	94348400	0	72684552
LFAEMFGGKPKLVEVGPER	L[28.0313]FAEMFGGK[28.0313]PK[28.0313]LVEVGPER	S	E	1037	1055	19	3	11K(28.0313), 1L(28.0313), 9K(28.0313)	sp|Q5U4C1|GASP1_MOUSE	Q5U4C1	GASP1_MOUSE	Gprasp1	G-protein coupled receptor-associated sorting protein 1			0	0	1	0	0	0	0	0	0	0	0	0	0	0	0	0	0	0	0	0	0	0	0	0
SPWFGAR	SPWFGAR	R	E	639	645	7	2		sp|Q5U4C1|GASP1_MOUSE	Q5U4C1	GASP1_MOUSE	Gprasp1	G-protein coupled receptor-associated sorting protein 1			1	1	1	1	1	1	1	1	136082272	175029760	89649584	101626040	116313248	130372992	146492432	0	136082272	175029760	89649584	101626040	116313248	130372992	146492432	0
DPFIHEIAKIAMGMR	DPFIHEIAK[28.0313]IAM[15.9949]GMR	R	T	600	614	15	3	12M(15.9949), 9K(28.0313)	sp|Q8BUY8|GASP2_MOUSE	Q8BUY8	GASP2_MOUSE	Gprasp2	G-protein coupled receptor-associated sorting protein 2			0	1	0	0	0	0	0	0	0	70245488	56997496	50231572	70059544	48608972	0	44884240	0	70245488	56997496	50231572	70059544	48608972	0	44884240
AWQDAEVQAVASVESR	AWQDAEVQAVASVESR	R	S	307	322	16	2		sp|Q8BWS5|GRIN3_MOUSE	Q8BWS5	GRIN3_MOUSE	Gprin3	G protein-regulated inducer of neurite outgrowth 3			0	0	0	0	0	0	1	0	21435392	0	0	0	0	0	46116736	0	21435392	0	0	0	0	0	46116736	0
EGCSENKQPSATALNTTAER	EGC[57.0214]SENK[28.0313]QPSATALNTTAER	R	S	233	252	20	3	3C(57.0214), 7K(28.0313)	sp|Q8BWS5|GRIN3_MOUSE	Q8BWS5	GRIN3_MOUSE	Gprin3	G protein-regulated inducer of neurite outgrowth 3			1	1	1	1	1	1	1	1	98207232	96918840	62436056	64171064	85753376	112967536	120164584	190326304	98207232	96918840	62436056	64171064	85753376	112967536	120164584	190326304
QALLPAQYPVSR	QALLPAQYPVSR	R	F	274	285	12	2		sp|Q8BWS5|GRIN3_MOUSE	Q8BWS5	GRIN3_MOUSE	Gprin3	G protein-regulated inducer of neurite outgrowth 3			1	1	1	1	1	1	1	1	0	0	0	0	0	0	0	0	0	0	0	0	0	0	0	0
QHGVLQSMLQNFR	Q[-17.0265]HGVLQSMLQNFR	R	R	736	748	13	2	1Q(-17.0265)	sp|Q8BWS5|GRIN3_MOUSE	Q8BWS5	GRIN3_MOUSE	Gprin3	G protein-regulated inducer of neurite outgrowth 3			0	1	0	0	2	1	1	1	0	0	0	0	53170000	0	0	39875780	0	0	0	0	53170000	0	0	39875780
QPEGTNPDFQKANAIGQISLPAGSQAEINQGLWNSGPR	Q[28.0313]PEGTNPDFQKANAIGQISLPAGSQAEINQGLWNSGPR	R	E	443	480	38	3	1Q(28.0313)	sp|Q8BWS5|GRIN3_MOUSE	Q8BWS5	GRIN3_MOUSE	Gprin3	G protein-regulated inducer of neurite outgrowth 3			1	0	0	0	0	0	0	0	0	0	0	0	0	0	0	0	0	0	0	0	0	0	0	0
SENPPPSHLTSKGATCSSEAR	SENPPPSHLTSK[28.0313]GATC[57.0214]SSEAR	R	Q	253	273	21	3	12K(28.0313), 16C(57.0214)	sp|Q8BWS5|GRIN3_MOUSE	Q8BWS5	GRIN3_MOUSE	Gprin3	G protein-regulated inducer of neurite outgrowth 3			0	0	0	0	0	0	1	0	0	34704384	0	0	12154311	0	34763920	0	0	34704384	0	0	12154311	0	34763920	0
SVSTSPSILPAYLKENPAPELENGQEQLR	SVSTSPSILPAYLK[28.0313]ENPAPELENGQEQLR	R	V	323	351	29	3	14K(28.0313)	sp|Q8BWS5|GRIN3_MOUSE	Q8BWS5	GRIN3_MOUSE	Gprin3	G protein-regulated inducer of neurite outgrowth 3			0	1	1	0	2	2	1	1	0	71932320	62373192	17769326	84071856	97222064	25891060	37233048	0	71932320	62373192	17769326	84071856	97222064	25891060	37233048
TPSLSVKASPR	TPSLSVK[28.0313]ASPR	R	R	612	622	11	2	7K(28.0313)	sp|Q8BWS5|GRIN3_MOUSE	Q8BWS5	GRIN3_MOUSE	Gprin3	G protein-regulated inducer of neurite outgrowth 3			0	0	0	0	0	0	1	0	0	0	0	0	0	0	24954044	0	0	0	0	0	0	0	0	0
DSQTQAILTKLKCAAGLAELAAR	DSQTQAILTK[28.0313]LK[28.0313]C[57.0214]AAGLAELAAR	R	K	219	241	23	3	10K(28.0313), 12K(28.0313), 13C(57.0214)	sp|Q99LD4|CSN1_MOUSE	Q99LD4	CSN1_MOUSE	Gps1	COP9 signalosome complex subunit 1			1	0	0	0	0	1	0	0	50015712	0	0	0	0	34785404	0	0	50015712	0	0	0	0	34785404	0	0
EGSQGELTPANSQSR	EGSQGELTPANSQSR	R	M	452	466	15	2		sp|Q99LD4|CSN1_MOUSE	Q99LD4	CSN1_MOUSE	Gps1	COP9 signalosome complex subunit 1			0	0	0	0	1	1	0	1	12532984	9266526	0	0	9734565	11426251	0	17610542	12532984	9266526	0	0	9734565	11426251	0	17610542
IDSHSKILYAR	IDSHSK[28.0313]ILYAR	R	D	397	407	11	2,3	6K(28.0313)	sp|Q99LD4|CSN1_MOUSE	Q99LD4	CSN1_MOUSE	Gps1	COP9 signalosome complex subunit 1			1	2	1	2	2	2	1	0	15711457	18758262	187802048	262705616	321096576	277247232	20264544	0	60229756	71909664	77955312	82537416	111316928	74902000	77683984	0
LKMLDEMKDNLLLDMYLAPHVR	LK[28.0313]MLDEMK[28.0313]DNLLLDMYLAPHVR	C	T	322	343	22	4	2K(28.0313), 8K(28.0313)	sp|Q99LD4|CSN1_MOUSE	Q99LD4	CSN1_MOUSE	Gps1	COP9 signalosome complex subunit 1			0	1	1	2	1	0	1	0	0	31380630	49332616	29340486	28817542	0	30850392	0	0	31380630	49332616	29340486	28817542	0	30850392	0
LQFIADR	LQFIADR	R	C	44	50	7	2		sp|Q99LD4|CSN1_MOUSE	Q99LD4	CSN1_MOUSE	Gps1	COP9 signalosome complex subunit 1			2	2	2	2	2	2	2	2	571141250	613846140	347701376	419507168	298666816	424743232	567987140	574357820	571141250	613846140	347701376	419507168	298666816	424743232	567987140	574357820
NQIHVKSPPR	NQIHVK[28.0313]SPPR	R	E	442	451	10	2,3	6K(28.0313)	sp|Q99LD4|CSN1_MOUSE	Q99LD4	CSN1_MOUSE	Gps1	COP9 signalosome complex subunit 1			1	1	1	0	1	0	0	0	0	1819923	0	0	3.4559e+06	0	1.76354e+06	0	0	1819923	0	0	3.4559e+06	0	1.76354e+06	0
SKILYAR	SK[28.0313]ILYAR	H	D	401	407	7	2	2K(28.0313)	sp|Q99LD4|CSN1_MOUSE	Q99LD4	CSN1_MOUSE	Gps1	COP9 signalosome complex subunit 1			0	0	0	0	1	0	0	1	0	0	0	0	94145248	119954944	0	157398352	0	0	0	0	94145248	119954944	0	157398352
STTFEKSLLMGKEFQR	STTFEK[28.0313]SLLMGK[28.0313]EFQR	R	R	413	428	16	3	12K(28.0313), 6K(28.0313)	sp|Q99LD4|CSN1_MOUSE	Q99LD4	CSN1_MOUSE	Gps1	COP9 signalosome complex subunit 1			2	2	1	2	2	2	2	2	133951440	49686560	31156424	358982944	198887888	39509512	301610528	33620588	133951440	49686560	31156424	358982944	198887888	39509512	301610528	33620588
TFNVDMYEEIHR	TFNVDMYEEIHR	R	K	69	80	12	2		sp|Q99LD4|CSN1_MOUSE	Q99LD4	CSN1_MOUSE	Gps1	COP9 signalosome complex subunit 1			1	0	1	1	0	0	0	1	32916322	22700426	37561764	33432480	22549316	0	0	28422840	32916322	22700426	37561764	33432480	22549316	0	0	28422840
VEALKMALSFVQR	VEALK[28.0313]MALSFVQR	R	T	56	68	13	2	5K(28.0313)	sp|Q99LD4|CSN1_MOUSE	Q99LD4	CSN1_MOUSE	Gps1	COP9 signalosome complex subunit 1			0	1	1	1	0	1	1	0	0	29056048	29609710	30448600	25944792	31752844	23689944	0	0	29056048	29609710	30448600	25944792	31752844	23689944	0
AKQMFGPQVLTTR	AK[28.0313]QMFGPQVLTTR	R	H	150	162	13	2	2K(28.0313)	sp|Q921N8|GPS2_MOUSE	Q921N8	GPS2_MOUSE	Gps2	G protein pathway suppressor 2			0	0	0	0	0	1	1	1	0	89396960	90125760	0	85226152	0	107517600	89741304	0	89396960	90125760	0	85226152	0	107517600	89741304
AAEYHLR	AAEYHLR	R	H	305	311	7	2		sp|Q6IR34|GPSM1_MOUSE	Q6IR34	GPSM1_MOUSE	Gpsm1	G-protein-signaling modulator 1			0	0	0	0	0	0	0	1	0	0	0	0	0	0	0	9863558	0	0	0	0	0	0	0	0
APSSDEECFFDLLSKFQSSR	APSSDEEC[57.0214]FFDLLSK[28.0313]FQSSR	R	M	488	507	20	3	15K(28.0313), 8C(57.0214)	sp|Q6IR34|GPSM1_MOUSE	Q6IR34	GPSM1_MOUSE	Gpsm1	G-protein-signaling modulator 1			0	0	0	0	1	0	0	0	0	0	0	0	14703315	0	0	0	0	0	0	0	0	0	0	0
ASVGSLPGLR	ASVGSLPGLR	R	I	566	575	10	2		sp|Q6IR34|GPSM1_MOUSE	Q6IR34	GPSM1_MOUSE	Gpsm1	G-protein-signaling modulator 1			1	0	0	0	0	0	2	0	100982920	0	90600992	68386232	88226456	92775264	54560248	74911752	100982920	0	90600992	68386232	88226456	92775264	54560248	74911752
CPPPDVLPR	C[-17.0265]PPPDVLPR	R	G	614	622	9	2	1C(-17.0265)	sp|Q6IR34|GPSM1_MOUSE	Q6IR34	GPSM1_MOUSE	Gpsm1	G-protein-signaling modulator 1			0	0	0	0	1	0	0	0	0	0	0	0	0	0	0	0	0	0	0	0	0	0	0	0
GDGDAQEPGDEFFNMLIKYQSSR	GDGDAQEPGDEFFNMLIK[28.0313]YQSSR	R	I	586	608	23	3	18K(28.0313)	sp|Q6IR34|GPSM1_MOUSE	Q6IR34	GPSM1_MOUSE	Gpsm1	G-protein-signaling modulator 1			1	1	1	1	2	1	1	1	21784086	26108696	0	26135196	32541402	25552346	36884000	28799144	21784086	26108696	0	26135196	32541402	25552346	36884000	28799144
GPTMPDEDFFSLIQR	GPTMPDEDFFSLIQR	R	V	623	637	15	2		sp|Q6IR34|GPSM1_MOUSE	Q6IR34	GPSM1_MOUSE	Gpsm1	G-protein-signaling modulator 1			1	0	0	0	0	0	0	0	0	0	0	0	0	0	0	0	0	0	0	0	0	0	0	0
LAIAKEFGDKAAER	LAIAK[28.0313]EFGDK[28.0313]AAER	R	R	233	246	14	3	10K(28.0313), 5K(28.0313)	sp|Q6IR34|GPSM1_MOUSE	Q6IR34	GPSM1_MOUSE	Gpsm1	G-protein-signaling modulator 1			0	0	0	0	0	0	1	1	0	0	0	92221680	89214408	0	104324168	76764504	0	0	0	92221680	89214408	0	104324168	76764504
LSAETWDLLR	LSAETWDLLR	R	L	409	418	10	2		sp|Q6IR34|GPSM1_MOUSE	Q6IR34	GPSM1_MOUSE	Gpsm1	G-protein-signaling modulator 1			0	1	1	1	1	1	1	1	78297792	61281916	71410088	71011008	89568888	79722160	96585368	69808936	78297792	61281916	71410088	71011008	89568888	79722160	96585368	69808936
MGEAKASGNLGNTLKVLGR	MGEAK[28.0313]ASGNLGNTLK[28.0313]VLGR	R	F	103	121	19	3	15K(28.0313), 5K(28.0313)	sp|Q6IR34|GPSM1_MOUSE	Q6IR34	GPSM1_MOUSE	Gpsm1	G-protein-signaling modulator 1			0	0	0	0	0	0	1	0	0	16919538	0	0	23959518	16361871	24517432	22928298	0	16919538	0	0	23959518	16361871	24517432	22928298
NALLEFKHSGK	N[28.0313]ALLEFKHSGK[28.0313]	N	-	669	679	11	2	11K(28.0313), 1N(28.0313)	sp|Q8VDU0|GPSM2_MOUSE	Q8VDU0	GPSM2_MOUSE	Gpsm2	G-protein-signaling modulator 2			0	0	0	1	0	1	0	0	0	46085964	42371744	50898308	39232812	37261616	44300292	0	0	46085964	42371744	50898308	39232812	37261616	44300292	0
SQKKISSDTIGDEGFFDLLR	SQK[28.0313]K[28.0313]ISSDTIGDEGFFDLLR	R	R	479	498	20	3	3K(28.0313), 4K(28.0313)	sp|Q8VDU0|GPSM2_MOUSE	Q8VDU0	GPSM2_MOUSE	Gpsm2	G-protein-signaling modulator 2			0	0	0	1	0	0	0	0	0	0	0	84594392	0	0	0	0	0	0	0	0	0	0	0	0
ATFHTPEAPPNLAPAPPR	ATFHTPEAPPNLAPAPPR	R	L	81	98	18	2,3		sp|Q3U1Z5|GPSM3_MOUSE	Q3U1Z5	GPSM3_MOUSE	Gpsm3	G-protein-signaling modulator 3			5	5	4	4	4	5	5	5	690022140	558460220	608861250	574920260	450564576	612216900	1004048770	747664190	572996740	533988608	533118016	552304260	468879008	574248260	771713790	647226430
LLEDKEQLYSTILSHQCQR	LLEDK[28.0313]EQLYSTILSHQC[57.0214]QR	R	I	99	117	19	3	17C(57.0214), 5K(28.0313)	sp|Q3U1Z5|GPSM3_MOUSE	Q3U1Z5	GPSM3_MOUSE	Gpsm3	G-protein-signaling modulator 3			1	1	1	1	1	1	1	1	210617056	257540224	212490800	301390880	231779168	275086400	290705248	163090672	210617056	257540224	212490800	301390880	231779168	275086400	290705248	163090672
MEAERPQEEDGEQSLPQDDQGWPPVNATARPWR	n[42.0106]MEAERPQEEDGEQSLPQDDQGWPPVNATARPWR	-	S	1	33	33	3	N-term(42.0106)	sp|Q3U1Z5|GPSM3_MOUSE	Q3U1Z5	GPSM3_MOUSE	Gpsm3	G-protein-signaling modulator 3			0	0	0	0	1	0	0	0	0	0	0	0	41378112	0	0	0	0	0	0	0	0	0	0	0
PPLPPGGQELLELLLR	PPLPPGGQELLELLLR	D	V	125	140	16	2		sp|Q3U1Z5|GPSM3_MOUSE	Q3U1Z5	GPSM3_MOUSE	Gpsm3	G-protein-signaling modulator 3			1	1	1	1	1	1	1	1	39312036	53555872	40867008	71374160	41964796	61721136	73293416	81339376	39312036	53555872	40867008	71374160	41964796	61721136	73293416	81339376
SDPPLPPGGQELLELLLR	SDPPLPPGGQELLELLLR	R	V	123	140	18	2		sp|Q3U1Z5|GPSM3_MOUSE	Q3U1Z5	GPSM3_MOUSE	Gpsm3	G-protein-signaling modulator 3			1	1	1	1	1	1	1	1	110628632	104280408	88758824	137676576	101776352	135235728	175323248	128889976	110628632	104280408	88758824	137676576	101776352	135235728	175323248	128889976
DGGIPADPNNIFLSTGASDAIVTMLKLLVAGEGR	DGGIPADPNNIFLSTGASDAIVTMLK[28.0313]LLVAGEGR	R	A	144	177	34	3	26K(28.0313)	sp|Q8QZR5|ALAT1_MOUSE	Q8QZR5	ALAT1_MOUSE	Gpt	Alanine aminotransferase 1			0	1	0	0	0	0	0	1	0	0	0	0	0	0	0	0	0	0	0	0	0	0	0	0
RVEYAVR	RVEYAVR	R	G	32	38	7	2		sp|Q8QZR5|ALAT1_MOUSE	Q8QZR5	ALAT1_MOUSE	Gpt	Alanine aminotransferase 1			0	0	0	0	0	0	0	1	0	0	0	0	0	0	0	136176304	0	0	0	0	0	0	0	0
VLLEKLR	VLLEK[28.0313]LR	R	H	479	485	7	2	5K(28.0313)	sp|Q8QZR5|ALAT1_MOUSE	Q8QZR5	ALAT1_MOUSE	Gpt	Alanine aminotransferase 1			0	0	0	0	0	0	0	1	0	0	0	0	0	0	0	12227889	0	0	0	0	0	0	0	0
AHPLFTFLR	AHPLFTFLR	K	N	120	128	9	2		sp|P11352|GPX1_MOUSE	P11352	GPX1_MOUSE	Gpx1	Glutathione peroxidase 1			2	2	2	2	2	1	2	2	233150240	211737360	223748912	153341664	229432928	307885088	226039104	251335328	233150240	211737360	223748912	153341664	229432928	307885088	226039104	251335328
CEVNGEKAHPLFTFLR	C[-17.0265]EVNGEK[28.0313]AHPLFTFLR	K	N	113	128	16	3	1C(-17.0265), 7K(28.0313)	sp|P11352|GPX1_MOUSE	P11352	GPX1_MOUSE	Gpx1	Glutathione peroxidase 1			2	0	1	0	1	2	0	0	70544400	0	66641356	0	0	0	0	0	70544400	0	66641356	0	0	0	0	0
DYTEMNDLQKR	DYTEMNDLQK[28.0313]R	R	L	53	63	11	2	10K(28.0313)	sp|P11352|GPX1_MOUSE	P11352	GPX1_MOUSE	Gpx1	Glutathione peroxidase 1			3	3	2	3	3	3	2	3	786492610	733424320	658939070	696255740	896774340	1123641860	860886720	874857470	786492610	733424320	658939070	696255740	896774340	1123641860	860886720	874857470
DYTEMNDLQKR	DYTEM[15.9949]NDLQK[28.0313]R	R	L	53	63	11	2	10K(28.0313), 5M(15.9949)	sp|P11352|GPX1_MOUSE	P11352	GPX1_MOUSE	Gpx1	Glutathione peroxidase 1			2	2	2	2	2	2	2	2	46981052	48886692	35820148	34471144	49432000	49403688	47361396	82601376	46981052	48886692	35820148	34471144	49432000	49403688	47361396	82601376
DYTEMNDLQKR	D[28.0313]YTEMNDLQK[28.0313]R	R	L	53	63	11	2	10K(28.0313), 1D(28.0313)	sp|P11352|GPX1_MOUSE	P11352	GPX1_MOUSE	Gpx1	Glutathione peroxidase 1			0	0	0	1	0	0	0	0	0	0	0	175198080	0	0	0	0	0	0	0	0	0	0	0	0
EKCEVNGEKAHPLFTFLR	EK[28.0313]C[57.0214]EVNGEK[28.0313]AHPLFTFLR	F	N	111	128	18	4	2K(28.0313), 3C(57.0214), 9K(28.0313)	sp|P11352|GPX1_MOUSE	P11352	GPX1_MOUSE	Gpx1	Glutathione peroxidase 1			1	1	1	1	0	1	0	0	216115264	205064768	226078032	209895024	0	223176512	140909136	0	216115264	205064768	226078032	209895024	0	223176512	140909136	0
EVNGEKAHPLFTFLR	EVNGEK[28.0313]AHPLFTFLR	C	N	114	128	15	3	6K(28.0313)	sp|P11352|GPX1_MOUSE	P11352	GPX1_MOUSE	Gpx1	Glutathione peroxidase 1			5	6	5	4	5	5	6	4	243998208	265353744	199514816	184017776	336258560	238567696	676356290	150114768	243998208	265353744	199514816	184017776	336258560	238567696	676356290	150114768
EVNGEKAHPLFTFLR	E[-18.0106]VNGEK[28.0313]AHPLFTFLR	C	N	114	128	15	3	1E(-18.0106), 6K(28.0313)	sp|P11352|GPX1_MOUSE	P11352	GPX1_MOUSE	Gpx1	Glutathione peroxidase 1			1	1	0	1	1	1	1	1	0	0	0	0	0	0	0	0	0	0	0	0	0	0	0	0
FLVGPDGVPVR	FLVGPDGVPVR	K	R	165	175	11	2		sp|P11352|GPX1_MOUSE	P11352	GPX1_MOUSE	Gpx1	Glutathione peroxidase 1			2	1	1	1	1	1	0	1	43158164	31676464	33012386	25867406	38520692	48498828	27401836	47153308	43158164	31676464	33012386	25867406	38520692	48498828	27401836	47153308
LSAAAQSTVYAFSARPLTGGEPVSLGSLR	LSAAAQSTVYAFSARPLTGGEPVSLGSLR	R	G	6	34	29	3		sp|P11352|GPX1_MOUSE	P11352	GPX1_MOUSE	Gpx1	Glutathione peroxidase 1			2	2	2	2	2	2	2	2	48221528	0	0	0	328989248	0	0	0	48221528	0	0	0	328989248	0	0	0
NALPTPSDDPTALMTDPKYIIWSPVCR	NALPTPSDDPTALMTDPKYIIWSPVC[57.0214]R	R	N	129	155	27	3	26C(57.0214)	sp|P11352|GPX1_MOUSE	P11352	GPX1_MOUSE	Gpx1	Glutathione peroxidase 1			1	0	1	0	0	0	0	0	34561596	0	0	0	0	0	0	0	0	0	0	0	0	0	0	0
NALPTPSDDPTALMTDPKYIIWSPVCR	NALPTPSDDPTALMTDPK[28.0313]YIIWSPVC[57.0214]R	R	N	129	155	27	3	18K(28.0313), 26C(57.0214)	sp|P11352|GPX1_MOUSE	P11352	GPX1_MOUSE	Gpx1	Glutathione peroxidase 1			2	2	1	2	2	3	2	2	1447614210	1459134850	1258004860	1088402050	1955824640	1570311940	1406071420	1133222140	1447614210	1459134850	1258004860	1088402050	1955824640	1570311940	1406071420	1133222140
NALPTPSDDPTALMTDPKYIIWSPVCR	NALPTPSDDPTALM[15.9949]TDPK[28.0313]YIIWSPVC[57.0214]R	R	N	129	155	27	3	14M(15.9949), 18K(28.0313), 26C(57.0214)	sp|P11352|GPX1_MOUSE	P11352	GPX1_MOUSE	Gpx1	Glutathione peroxidase 1			2	2	2	1	3	2	2	4	81905688	102922968	108128048	73032064	138500720	92542824	72075240	93027112	81905688	102922968	108128048	73032064	138500720	92542824	72075240	93027112
NDIAWNFEKFLVGPDGVPVR	NDIAWNFEK[28.0313]FLVGPDGVPVR	R	R	156	175	20	2,3	9K(28.0313)	sp|P11352|GPX1_MOUSE	P11352	GPX1_MOUSE	Gpx1	Glutathione peroxidase 1			6	5	5	5	5	5	6	6	336770912	278164352	284812448	234030656	336482464	335268640	264604896	300469792	187761952	152663632	157693632	130281672	180680176	186705376	147305360	167493088
NDIAWNFEKFLVGPDGVPVRR	NDIAWNFEK[28.0313]FLVGPDGVPVRR	R	Y	156	176	21	3	9K(28.0313)	sp|P11352|GPX1_MOUSE	P11352	GPX1_MOUSE	Gpx1	Glutathione peroxidase 1			2	3	3	4	5	3	4	4	1197838980	1484941700	1053764930	1254013700	2576468480	1157489280	1577234560	1052952960	1197838980	1484941700	1053764930	1254013700	2576468480	1157489280	1577234560	1052952960
PGGGFEPNFTLFEKCEVNGEKAHPLFTFLR	PGGGFEPNFTLFEK[28.0313]C[57.0214]EVNGEK[28.0313]AHPLFTFLR	R	N	99	128	30	4,5	14K(28.0313), 15C(57.0214), 21K(28.0313)	sp|P11352|GPX1_MOUSE	P11352	GPX1_MOUSE	Gpx1	Glutathione peroxidase 1			10	3	5	3	5	5	4	4	364266880	334332416	316397472	267749728	337249280	340577792	325644672	237293488	364266880	334332416	316397472	267749728	337249280	340577792	325644672	237293488
PLTGGEPVSLGSLR	PLTGGEPVSLGSLR	R	G	21	34	14	2		sp|P11352|GPX1_MOUSE	P11352	GPX1_MOUSE	Gpx1	Glutathione peroxidase 1			2	0	1	0	1	1	0	0	863258180	952976450	859420030	836608190	1088240130	942211710	899216060	1136804480	863258180	952976450	859420030	836608190	1088240130	942211710	899216060	1136804480
PTALMTDPKYIIWSPVCR	PTALMTDPK[28.0313]YIIWSPVC[57.0214]R	D	N	138	155	18	3	17C(57.0214), 9K(28.0313)	sp|P11352|GPX1_MOUSE	P11352	GPX1_MOUSE	Gpx1	Glutathione peroxidase 1			0	2	2	4	2	2	2	3	0	153186688	130167472	103540528	139117328	233830688	185697440	179501632	0	153186688	130167472	103540528	139117328	233830688	185697440	179501632
PTPSDDPTALMTDPKYIIWSPVCR	PTPSDDPTALMTDPK[28.0313]YIIWSPVC[57.0214]R	L	N	132	155	24	3	15K(28.0313), 23C(57.0214)	sp|P11352|GPX1_MOUSE	P11352	GPX1_MOUSE	Gpx1	Glutathione peroxidase 1			0	0	0	0	0	0	0	1	0	0	0	0	0	0	0	0	0	0	0	0	0	0	0	0
RNDIAWNFEKFLVGPDGVPVR	RNDIAWNFEK[28.0313]FLVGPDGVPVR	C	R	155	175	21	3	10K(28.0313)	sp|P11352|GPX1_MOUSE	P11352	GPX1_MOUSE	Gpx1	Glutathione peroxidase 1			7	6	5	5	6	6	6	5	731287420	596690880	694239040	523009280	905863870	538696900	912726270	550312000	731287420	596690880	694239040	523009280	905863870	538696900	912726270	550312000
SARPLTGGEPVSLGSLR	SARPLTGGEPVSLGSLR	F	G	18	34	17	2		sp|P11352|GPX1_MOUSE	P11352	GPX1_MOUSE	Gpx1	Glutathione peroxidase 1			0	1	0	0	1	0	0	0	0	20471340	17312842	11636715	21669582	0	0	0	0	20471340	17312842	11636715	21669582	0	0	0
TIDIEPDIETLLSQQSGNS	TIDIEPDIETLLSQQSGNS	R	-	183	201	19	2		sp|P11352|GPX1_MOUSE	P11352	GPX1_MOUSE	Gpx1	Glutathione peroxidase 1			1	0	2	1	1	1	1	1	41849104	0	51919060	36825732	58179604	101553264	101882944	117249480	41849104	0	51919060	36825732	58179604	101553264	101882944	117249480
YIIWSPVCR	YIIWSPVC[57.0214]R	K	N	147	155	9	2	8C(57.0214)	sp|P11352|GPX1_MOUSE	P11352	GPX1_MOUSE	Gpx1	Glutathione peroxidase 1			1	1	1	1	1	1	1	1	48413596	25580794	28453804	23399996	43191592	43610844	26982902	26815516	48413596	25580794	28453804	23399996	43191592	43610844	26982902	26815516
LFWEPMKIHDIR	LFWEPMK[28.0313]IHDIR	R	W	169	180	12	3,4	7K(28.0313)	sp|P46412|GPX3_MOUSE	P46412	GPX3_MOUSE	Gpx3	Glutathione peroxidase 3			2	2	1	1	2	3	1	2	169878816	225895696	172363344	142835984	309494304	249317648	244121040	272040704	169878816	201809360	154189552	142835984	282016480	224627760	205511568	272040704
LFWEPMKIHDIR	LFWEPM[15.9949]K[28.0313]IHDIR	R	W	169	180	12	3	6M(15.9949), 7K(28.0313)	sp|P46412|GPX3_MOUSE	P46412	GPX3_MOUSE	Gpx3	Glutathione peroxidase 3			0	1	0	0	0	0	0	0	0	18516238	0	0	26326616	0	0	0	0	18516238	0	0	26326616	0	0	0
TTVSNVKMDILSYMR	TTVSNVK[28.0313]MDILSYMR	R	R	202	216	15	2,3	7K(28.0313)	sp|P46412|GPX3_MOUSE	P46412	GPX3_MOUSE	Gpx3	Glutathione peroxidase 3			1	2	1	1	1	3	1	2	52263948	57454304	48803744	41242344	90010552	137309040	68698000	81844688	52263948	57454304	48803744	41242344	90010552	78170096	68698000	81844688
WNFEKFLVGPDGIPVMR	WNFEK[28.0313]FLVGPDGIPVMR	R	W	181	197	17	2,3	5K(28.0313)	sp|P46412|GPX3_MOUSE	P46412	GPX3_MOUSE	Gpx3	Glutathione peroxidase 3	Gpx5	sp|P21765|GPX5_MOUSE	4	4	2	1	6	3	5	3	2217844990	3040006910	2350632700	1771756160	3774899460	2827693310	3507528190	3658865660	2209742340	3040006910	2350632700	1771756160	3437546750	3027272450	3221641470	3871651840
WNFEKFLVGPDGIPVMR	WNFEK[28.0313]FLVGPDGIPVM[15.9949]R	R	W	181	197	17	3	16M(15.9949), 5K(28.0313)	sp|P46412|GPX3_MOUSE	P46412	GPX3_MOUSE	Gpx3	Glutathione peroxidase 3	Gpx5	sp|P21765|GPX5_MOUSE	3	4	2	3	4	3	3	4	212644144	217132752	244542272	252350112	230751424	230312144	240144224	318870240	212644144	217132752	244542272	252350112	230751424	230312144	240144224	318870240
WNFEKFLVGPDGIPVMR	W[28.0313]NFEKFLVGPDGIPVM[15.9949]R	R	W	181	197	17	3	16M(15.9949), 1W(28.0313)	sp|P46412|GPX3_MOUSE	P46412	GPX3_MOUSE	Gpx3	Glutathione peroxidase 3	Gpx5	sp|P21765|GPX5_MOUSE	0	0	0	0	0	0	1	0	0	0	0	0	0	0	254502640	0	0	0	0	0	0	0	0	0
WYHRTTVSNVKMDILSYMR	W[28.0313]YHRTTVSNVK[28.0313]MDILSYMR	R	R	198	216	19	4	11K(28.0313), 1W(28.0313)	sp|P46412|GPX3_MOUSE	P46412	GPX3_MOUSE	Gpx3	Glutathione peroxidase 3			0	0	0	0	1	0	0	0	0	0	0	0	0	0	0	0	0	0	0	0	0	0	0	0
ILAFPCNQFGR	ILAFPC[57.0214]NQFGR	R	Q	97	107	11	2	6C(57.0214)	sp|O70325|GPX4_MOUSE	O70325	GPX4_MOUSE	Gpx4	Phospholipid hydroperoxide glutathione peroxidase			2	2	2	2	2	2	2	3	317803296	249420288	319930688	236239616	225512432	274635488	204724336	212993024	317803296	249420288	319930688	236239616	225512432	274635488	204724336	212993024
TDVNYTQLVDLHAR	TDVNYTQLVDLHAR	K	Y	76	89	14	2		sp|O70325|GPX4_MOUSE	O70325	GPX4_MOUSE	Gpx4	Phospholipid hydroperoxide glutathione peroxidase			1	0	0	0	0	0	1	1	11576423	0	0	0	0	0	0	0	0	0	0	0	0	0	0	0
YAECGLR	YAEC[57.0214]GLR	R	I	90	96	7	2	4C(57.0214)	sp|O70325|GPX4_MOUSE	O70325	GPX4_MOUSE	Gpx4	Phospholipid hydroperoxide glutathione peroxidase			1	1	0	0	0	1	0	0	108986496	0	0	76388952	44109296	116711672	0	0	108986496	0	0	76388952	44109296	116711672	0	0
YGPMEEPQVIEKDLPCYL	YGPMEEPQVIEK[28.0313]DLPC[57.0214]YL	R	-	180	197	18	2	12K(28.0313), 16C(57.0214)	sp|O70325|GPX4_MOUSE	O70325	GPX4_MOUSE	Gpx4	Phospholipid hydroperoxide glutathione peroxidase			1	1	1	0	1	1	1	1	41749156	31553376	46927688	35652752	30215150	33189852	33939684	37191816	41749156	31553376	46927688	35652752	30215150	33189852	33939684	37191816
EQDFYDFKAVNIR	E[28.0313]QDFYDFK[28.0313]AVNIR	S	G	21	33	13	3	1E(28.0313), 8K(28.0313)	sp|Q99LJ6|GPX7_MOUSE	Q99LJ6	GPX7_MOUSE	Gpx7	Glutathione peroxidase 7			1	1	1	1	1	2	1	1	215686016	254263760	202384064	153819072	222513648	239816208	190565488	237875984	215686016	254263760	202384064	153819072	222513648	239816208	190565488	237875984
KLFSKLPEAER	K[28.0313]LFSK[28.0313]LPEAER	R	L	97	107	11	3	1K(28.0313), 5K(28.0313)	sp|Q8VEF1|ASTRA_MOUSE	Q8VEF1	ASTRA_MOUSE	Gramd1a	Protein Aster-A			1	1	0	1	1	1	1	1	187250000	264331936	198451968	253710640	217052544	225235360	242877792	216837488	187250000	264331936	198451968	253710640	217052544	225235360	242877792	216837488
IKHVAGSTQTR	IK[28.0313]HVAGSTQTR	R	H	595	605	11	2	2K(28.0313)	sp|Q80TI0|ASTRB_MOUSE	Q80TI0	ASTRB_MOUSE	Gramd1b	Protein Aster-B			1	0	0	0	0	0	0	0	0	0	0	0	0	0	0	0	0	0	0	0	0	0	0	0
KLFKQLPDTER	K[28.0313]LFK[28.0313]QLPDTER	R	L	100	110	11	3	1K(28.0313), 4K(28.0313)	sp|Q80TI0|ASTRB_MOUSE	Q80TI0	ASTRB_MOUSE	Gramd1b	Protein Aster-B			1	1	1	1	1	0	1	1	264280576	246700640	186246848	180173120	245670736	234968160	160358096	161849664	264280576	246700640	186246848	180173120	245670736	234968160	160358096	161849664
LPQSQTEWAQLLESQQKYHDTELQKWR	LPQSQTEWAQLLESQQK[28.0313]YHDTELQK[28.0313]WR	R	E	671	697	27	5	17K(28.0313), 25K(28.0313)	sp|Q80TI0|ASTRB_MOUSE	Q80TI0	ASTRB_MOUSE	Gramd1b	Protein Aster-B			0	2	2	2	2	2	2	0	78073352	364680640	213644960	230064544	286099072	260064288	337958688	0	78073352	364680640	213644960	230064544	286099072	260064288	337958688	0
VPHLEEVMSPVTTPTDEDVGHR	VPHLEEVMSPVTTPTDEDVGHR	R	I	573	594	22	4		sp|Q80TI0|ASTRB_MOUSE	Q80TI0	ASTRB_MOUSE	Gramd1b	Protein Aster-B			0	1	0	0	0	0	0	0	0	23401944	0	15305927	20169480	17237656	18703132	20194908	0	23401944	0	15305927	20169480	17237656	18703132	20194908
ADRPSSLPLDFNDEFSDLDGVVR	ADRPSSLPLDFNDEFSDLDGVVR	R	Q	250	272	23	3		sp|Q6PEM6|GRM2B_MOUSE	Q6PEM6	GRM2B_MOUSE	Gramd2b	GRAM domain-containing protein 2B			2	2	2	2	2	2	2	2	74668696	101607600	73976256	94863512	112290776	110140816	87118944	108518600	74668696	101607600	73976256	94863512	112290776	110140816	87118944	108518600
VSKSPTAQSPTSSVEAESPDQKR	VSK[28.0313]SPTAQSPTSSVEAESPDQK[28.0313]R	R	S	54	76	23	3	22K(28.0313), 3K(28.0313)	sp|Q6PEM6|GRM2B_MOUSE	Q6PEM6	GRM2B_MOUSE	Gramd2b	GRAM domain-containing protein 2B			0	0	0	0	0	0	1	1	77349672	90932920	0	49174640	70006960	87797168	68518896	81993664	77349672	90932920	0	49174640	70006960	87797168	68518896	81993664
AKYDTPYIIWR	AK[28.0313]YDTPYIIWR	R	S	439	449	11	2	2K(28.0313)	sp|Q8CB44|GRAM4_MOUSE	Q8CB44	GRAM4_MOUSE	Gramd4	GRAM domain-containing protein 4			1	1	1	2	1	1	1	1	91873200	52481908	81197248	119571520	75919656	84308672	116951704	96966944	91873200	52481908	81197248	119571520	75919656	84308672	116951704	96966944
DSEELRDPAGPGTLIMAAGVQDFNR	DSEELRDPAGPGTLIMAAGVQDFNR	R	T	98	122	25	3		sp|Q8CB44|GRAM4_MOUSE	Q8CB44	GRAM4_MOUSE	Gramd4	GRAM domain-containing protein 4			0	0	0	0	0	1	0	1	0	0	0	0	0	20801640	0	21982728	0	0	0	0	0	20801640	0	21982728
EETNSEMLR	EETNSEMLR	R	Q	154	162	9	2		sp|Q8CB44|GRAM4_MOUSE	Q8CB44	GRAM4_MOUSE	Gramd4	GRAM domain-containing protein 4			0	0	0	0	0	0	0	1	0	0	0	0	0	0	0	0	0	0	0	0	0	0	0	0
FGEYIEDFR	FGEYIEDFR	R	F	229	237	9	2		sp|Q8CB44|GRAM4_MOUSE	Q8CB44	GRAM4_MOUSE	Gramd4	GRAM domain-containing protein 4			1	1	1	1	1	2	1	1	37566248	35329276	33561944	47900624	49992740	36763828	39324032	37793096	37566248	35329276	33561944	47900624	49992740	36763828	39324032	37793096
FQPEENTVETEEPLSAR	FQPEENTVETEEPLSAR	R	R	238	254	17	2		sp|Q8CB44|GRAM4_MOUSE	Q8CB44	GRAM4_MOUSE	Gramd4	GRAM domain-containing protein 4			1	1	1	1	1	1	1	1	54831228	46312908	56921328	67347688	37637096	55508840	41305524	83209488	54831228	46312908	56921328	67347688	37637096	55508840	41305524	83209488
IELEQKMQEVLKAR	IELEQK[28.0313]MQEVLK[28.0313]AR	R	S	173	186	14	3	12K(28.0313), 6K(28.0313)	sp|Q8CB44|GRAM4_MOUSE	Q8CB44	GRAM4_MOUSE	Gramd4	GRAM domain-containing protein 4			1	1	1	1	1	1	1	1	68663304	54845368	107178424	52862876	80529280	62640584	86935992	88813776	68663304	54845368	107178424	52862876	80529280	62640584	86935992	88813776
NGVLYVTENYLCFESSKSGSSKR	N[28.0313]GVLYVTENYLC[57.0214]FESSK[28.0313]SGSSK[28.0313]R	R	N	540	562	23	3	12C(57.0214), 17K(28.0313), 1N(28.0313), 22K(28.0313)	sp|Q8CB44|GRAM4_MOUSE	Q8CB44	GRAM4_MOUSE	Gramd4	GRAM domain-containing protein 4			0	0	0	0	0	1	0	0	0	0	0	0	0	0	0	0	0	0	0	0	0	0	0	0
RLTENMR	RLTENMR	R	R	255	261	7	2		sp|Q8CB44|GRAM4_MOUSE	Q8CB44	GRAM4_MOUSE	Gramd4	GRAM domain-containing protein 4			1	1	0	0	0	0	0	0	25841678	19663990	0	0	0	25718486	11512053	0	25841678	19663990	0	0	0	25718486	11512053	0
SLPTDPQLKER	SLPTDPQLK[28.0313]ER	R	A	450	460	11	2	9K(28.0313)	sp|Q8CB44|GRAM4_MOUSE	Q8CB44	GRAM4_MOUSE	Gramd4	GRAM domain-containing protein 4			1	2	1	1	1	1	0	0	25722530	27742584	36515360	31754136	37036788	28682162	23370106	0	25722530	27742584	36515360	31754136	37036788	28682162	23370106	0
SYVSSAPAGLSKDEDAGR	SYVSSAPAGLSK[28.0313]DEDAGR	R	F	476	493	18	2	12K(28.0313)	sp|Q8CB44|GRAM4_MOUSE	Q8CB44	GRAM4_MOUSE	Gramd4	GRAM domain-containing protein 4			1	0	1	1	0	1	1	1	22376320	23083654	23172084	24861494	25114074	22542922	23524926	27631686	22376320	23083654	23172084	24861494	25114074	22542922	23524926	27631686
VQKWFYER	VQK[28.0313]WFYER	R	F	221	228	8	2	3K(28.0313)	sp|Q8CB44|GRAM4_MOUSE	Q8CB44	GRAM4_MOUSE	Gramd4	GRAM domain-containing protein 4			0	0	0	1	1	1	1	1	0	0	0	0	24975970	25644494	24776624	23907274	0	0	0	0	24975970	25644494	24776624	23907274
EASGKYFLWEEKFNSLNELVDFYR	EASGK[28.0313]YFLWEEK[28.0313]FNSLNELVDFYR	R	T	113	136	24	3	12K(28.0313), 5K(28.0313)	sp|Q9CX99|GRAP_MOUSE	Q9CX99	GRAP_MOUSE	Grap	GRB2-related adapter protein			1	1	1	1	1	1	1	1	0	57326736	59078696	57730972	63374732	49834428	45699812	31830592	0	57326736	59078696	57730972	63374732	49834428	45699812	31830592
EDPHWWR	EDPHWWR	R	G	191	197	7	2		sp|Q9CX99|GRAP_MOUSE	Q9CX99	GRAP_MOUSE	Grap	GRB2-related adapter protein			2	2	1	1	2	2	2	2	63710572	46443648	108723048	69528944	82977296	79873400	74140624	75459064	63710572	46443648	108723048	69528944	82977296	79873400	74140624	75459064
ESESSPGEFSVSVNYGDQVQHFKVLR	ESESSPGEFSVSVNYGDQVQHFK[28.0313]VLR	R	E	87	112	26	3,4	23K(28.0313)	sp|Q9CX99|GRAP_MOUSE	Q9CX99	GRAP_MOUSE	Grap	GRB2-related adapter protein			1	2	2	1	1	1	0	1	135270320	125467800	99380408	136362112	137444624	166082624	117283928	78675392	111339768	125467800	99380408	136362112	137444624	132604984	117283928	78675392
GAEGFVPKNYIR	GAEGFVPK[28.0313]NYIR	R	V	43	54	12	2	8K(28.0313)	sp|Q9CX99|GRAP_MOUSE	Q9CX99	GRAP_MOUSE	Grap	GRB2-related adapter protein			2	1	2	1	2	2	1	2	188570784	146461264	143564784	66173484	104417416	122124688	85734032	119290216	188570784	146461264	143564784	66173484	104417416	122124688	85734032	119290216
HLGAFLIR	HLGAFLIR	N	E	79	86	8	2		sp|Q9CX99|GRAP_MOUSE	Q9CX99	GRAP_MOUSE	Grap	GRB2-related adapter protein			0	0	0	0	1	0	0	0	0	0	0	0	0	0	0	0	0	0	0	0	0	0	0	0
NHLGAFLIR	NHLGAFLIR	R	E	78	86	9	2		sp|Q9CX99|GRAP_MOUSE	Q9CX99	GRAP_MOUSE	Grap	GRB2-related adapter protein			2	1	2	1	2	2	1	1	106882992	108684400	106146232	116631168	133782752	111244728	123817200	108970960	106882992	108684400	106146232	116631168	133782752	111244728	123817200	108970960
QIFLCDEQPLIKPSR	QIFLC[57.0214]DEQPLIK[28.0313]PSR	R	A	145	159	15	3	12K(28.0313), 5C(57.0214)	sp|Q9CX99|GRAP_MOUSE	Q9CX99	GRAP_MOUSE	Grap	GRB2-related adapter protein			2	2	2	2	2	2	2	2	1002791040	1072729220	793441980	681198660	1206160900	1105880190	801961340	937467900	1002791040	1072729220	793441980	681198660	1206160900	1105880190	801961340	937467900
QLAEETLMKR	QLAEETLMK[28.0313]R	R	N	68	77	10	2	9K(28.0313)	sp|Q9CX99|GRAP_MOUSE	Q9CX99	GRAP_MOUSE	Grap	GRB2-related adapter protein			1	1	1	0	1	1	1	1	77478656	62978512	65851088	35187916	0	66332400	63409904	62545060	77478656	62978512	65851088	35187916	0	66332400	63409904	62545060
QLAEETLMKR	Q[-17.0265]LAEETLMK[28.0313]R	R	N	68	77	10	2	1Q(-17.0265), 9K(28.0313)	sp|Q9CX99|GRAP_MOUSE	Q9CX99	GRAP_MOUSE	Grap	GRB2-related adapter protein			1	1	1	1	0	1	1	1	79845464	68618520	51728488	55047752	78967200	56605712	78382000	115380352	79845464	68618520	51728488	55047752	78967200	56605712	78382000	115380352
RGDIVEVVER	RGDIVEVVER	R	E	181	190	10	2		sp|Q9CX99|GRAP_MOUSE	Q9CX99	GRAP_MOUSE	Grap	GRB2-related adapter protein			2	2	2	2	2	2	2	2	1623342590	1904766210	73733952	664944900	845670980	997708860	1345699710	1038158980	1623342590	1904766210	73733952	664944900	845670980	997708860	1345699710	1038158980
SYVQPVHL	SYVQPVHL	R	-	210	217	8	2		sp|Q9CX99|GRAP_MOUSE	Q9CX99	GRAP_MOUSE	Grap	GRB2-related adapter protein			3	2	2	2	2	2	2	2	180007696	131204888	93781584	123283088	118266496	98694440	101744536	137880272	180007696	131204888	93781584	123283088	118266496	98694440	101744536	137880272
VKPHPWYSGR	VK[28.0313]PHPWYSGR	R	I	55	64	10	3	2K(28.0313)	sp|Q9CX99|GRAP_MOUSE	Q9CX99	GRAP_MOUSE	Grap	GRB2-related adapter protein			0	0	0	1	1	0	1	0	0	9392883	0	30398012	30254940	8975338	8414840	0	0	9392883	0	30398012	30254940	8975338	8414840	0
ALYDFEALEEDELGFR	ALYDFEALEEDELGFR	R	S	270	285	16	2		sp|O89100|GRAP2_MOUSE	O89100	GRAP2_MOUSE	Grap2	GRB2-related adaptor protein 2			1	1	1	1	1	1	1	1	160334304	175206336	144685152	189949360	0	143209408	215063744	160323264	160334304	175206336	144685152	189949360	0	143209408	215063744	160323264
ASQSSPGDFSISVR	ASQSSPGDFSISVR	R	H	84	97	14	2		sp|O89100|GRAP2_MOUSE	O89100	GRAP2_MOUSE	Grap2	GRB2-related adaptor protein 2			2	1	2	1	2	2	1	2	485158464	393313888	488158560	352870720	389104960	369551296	357898016	363812000	485158464	393313888	488158560	352870720	389104960	369551296	357898016	363812000
DTKGNYFLWTEKFPSLNKLVDYYR	DTK[28.0313]GNYFLWTEK[28.0313]FPSLNK[28.0313]LVDYYR	R	T	110	133	24	4	12K(28.0313), 18K(28.0313), 3K(28.0313)	sp|O89100|GRAP2_MOUSE	O89100	GRAP2_MOUSE	Grap2	GRB2-related adaptor protein 2			9	4	3	3	5	5	4	6	221599984	239748656	322115712	223382032	248575920	153597088	250504816	115265248	221599984	239748656	322115712	223382032	248575920	153597088	250504816	115265248
DTKGNYFLWTEKFPSLNKLVDYYR	D[28.0313]TKGNYFLWTEK[28.0313]FPSLNK[28.0313]LVDYYR	R	T	110	133	24	4	12K(28.0313), 18K(28.0313), 1D(28.0313)	sp|O89100|GRAP2_MOUSE	O89100	GRAP2_MOUSE	Grap2	GRB2-related adaptor protein 2			0	1	0	0	0	0	0	0	0	198253488	0	0	0	0	0	0	0	0	0	0	0	0	0	0
FPSLNKLVDYYR	FPSLNK[28.0313]LVDYYR	K	T	122	133	12	3	6K(28.0313)	sp|O89100|GRAP2_MOUSE	O89100	GRAP2_MOUSE	Grap2	GRB2-related adaptor protein 2			1	0	0	0	0	0	0	0	95960384	0	0	0	0	87949728	0	44137612	95960384	0	0	0	0	87949728	0	44137612
GGSLDINDGHCGLGSEVNATLMHR	GGSLDINDGHC[57.0214]GLGSEVNATLMHR	R	R	228	251	24	3	11C(57.0214)	sp|O89100|GRAP2_MOUSE	O89100	GRAP2_MOUSE	Grap2	GRB2-related adaptor protein 2			1	1	2	1	1	1	1	1	132124520	119761824	127080784	112862552	109220152	107904752	106576376	73139352	132124520	119761824	127080784	112862552	109220152	107904752	106576376	73139352
GLGSEVNATLMHR	GLGSEVNATLMHR	C	R	239	251	13	2		sp|O89100|GRAP2_MOUSE	O89100	GRAP2_MOUSE	Grap2	GRB2-related adaptor protein 2			0	0	1	1	0	1	1	0	30850978	17471996	20115380	13765044	12581340	14170462	18734306	0	30850978	17471996	20115380	13765044	12581340	14170462	18734306	0
HEDDVQHFKVMR	HEDDVQHFK[28.0313]VMR	R	D	98	109	12	3	9K(28.0313)	sp|O89100|GRAP2_MOUSE	O89100	GRAP2_MOUSE	Grap2	GRB2-related adaptor protein 2			0	0	1	0	0	0	0	0	0	0	63669468	0	0	0	0	0	0	0	0	0	0	0	0	0
HFKVMRDTKGNYFLWTEKFPSLNKLVDYYR	HFKVMRDTKGNYFLWTEK[28.0313]FPSLNK[28.0313]LVDYYR	Q	T	104	133	30	5	18K(28.0313), 24K(28.0313)	sp|O89100|GRAP2_MOUSE	O89100	GRAP2_MOUSE	Grap2	GRB2-related adaptor protein 2			0	0	1	0	0	0	0	0	0	0	0	0	0	0	0	0	0	0	0	0	0	0	0	0
HQAENLLMGKDIGFFIIR	HQAENLLMGK[28.0313]DIGFFIIR	R	A	66	83	18	3	10K(28.0313)	sp|O89100|GRAP2_MOUSE	O89100	GRAP2_MOUSE	Grap2	GRB2-related adaptor protein 2			5	4	5	5	4	5	5	2	780857090	584803390	800985020	638136700	514761792	562533500	613741060	326835424	780857090	584803390	800985020	638136700	514761792	562533500	613741060	326835424
HQAENLLMGKDIGFFIIR	HQAENLLM[15.9949]GK[28.0313]DIGFFIIR	R	A	66	83	18	3	10K(28.0313), 8M(15.9949)	sp|O89100|GRAP2_MOUSE	O89100	GRAP2_MOUSE	Grap2	GRB2-related adaptor protein 2			0	1	1	1	2	0	1	0	0	110043720	53431708	66547736	110495656	77589192	88171976	65316780	0	110043720	53431708	66547736	110495656	77589192	88171976	65316780
HQAENLLMGKDIGFFIIRASQSSPGDFSISVR	HQAENLLMGK[28.0313]DIGFFIIRASQSSPGDFSISVR	R	H	66	97	32	5	10K(28.0313)	sp|O89100|GRAP2_MOUSE	O89100	GRAP2_MOUSE	Grap2	GRB2-related adaptor protein 2			0	0	1	1	0	0	1	0	0	0	0	0	0	0	0	0	0	0	0	0	0	0	0	0
HTDPVQLQAAGR	HTDPVQLQAAGR	R	V	253	264	12	2		sp|O89100|GRAP2_MOUSE	O89100	GRAP2_MOUSE	Grap2	GRB2-related adaptor protein 2			2	2	2	2	2	2	2	2	81013112	136666000	94787488	68282728	109273072	73098192	86564480	72702232	81013112	136666000	94787488	68282728	109273072	73098192	86564480	72702232
KLVDYYR	K[28.0313]LVDYYR	N	T	127	133	7	2	1K(28.0313)	sp|O89100|GRAP2_MOUSE	O89100	GRAP2_MOUSE	Grap2	GRB2-related adaptor protein 2			0	0	0	0	0	1	1	1	0	0	0	0	0	0	0	0	0	0	0	0	0	0	0	0
LHNKLGLFPANYVAPMMR	LHNK[28.0313]LGLFPANYVAPMMR	R	-	305	322	18	3	4K(28.0313)	sp|O89100|GRAP2_MOUSE	O89100	GRAP2_MOUSE	Grap2	GRB2-related adaptor protein 2			3	3	2	2	2	4	2	2	718411460	629593020	684963200	423877120	644269250	490144960	894244290	446636704	718411460	629593020	684963200	423877120	644269250	490144960	894244290	446636704
LHNKLGLFPANYVAPMMR	LHNK[28.0313]LGLFPANYVAPM[15.9949]MR	R	-	305	322	18	3	16M(15.9949), 4K(28.0313)	sp|O89100|GRAP2_MOUSE	O89100	GRAP2_MOUSE	Grap2	GRB2-related adaptor protein 2			1	3	1	2	3	0	1	0	179080832	247595440	220121488	63197804	200301616	117495080	82939104	196707840	179080832	247595440	220121488	63197804	200301616	117495080	82939104	196707840
SQGGPHPSGTVGEEIRPSVNR	SQGGPHPSGTVGEEIRPSVNR	R	K	163	183	21	2,3		sp|O89100|GRAP2_MOUSE	O89100	GRAP2_MOUSE	Grap2	GRB2-related adaptor protein 2			3	3	3	3	2	2	3	2	1567710590	1946354180	1849257980	1644880380	1543680130	1605801470	1592656900	788854850	1722776580	1667306620	1909518080	1670245250	1484598660	1470840580	1649039740	788854850
TTSISKQKQVFLR	TTSISK[28.0313]QK[28.0313]QVFLR	R	D	134	146	13	2,3	6K(28.0313), 8K(28.0313)	sp|O89100|GRAP2_MOUSE	O89100	GRAP2_MOUSE	Grap2	GRB2-related adaptor protein 2			3	4	3	3	4	3	3	3	1968570110	3385520380	1274944770	1277003140	1980562300	1204598530	2391287550	1133623940	1676075260	2546196990	1446518660	1381590910	2291505150	1348991870	2251169540	1048947460
YLQHFHQDR	YLQHFHQDR	R	R	218	226	9	2		sp|O89100|GRAP2_MOUSE	O89100	GRAP2_MOUSE	Grap2	GRB2-related adaptor protein 2			0	0	1	0	1	0	0	0	0	0	14372705	0	18535766	0	0	0	0	0	14372705	0	18535766	0	0	0
AKAEEMLSKQR	AK[28.0313]AEEMLSK[28.0313]QR	R	H	68	78	11	2,3	2K(28.0313), 9K(28.0313)	sp|Q60631|GRB2_MOUSE	Q60631	GRB2_MOUSE	Grb2	Growth factor receptor-bound protein 2			4	5	4	5	5	4	6	4	4875108900	5590093300	5009783300	5441285100	4678814200	5848295400	3566226690	3311967740	4906426400	5450404900	4922932200	4992809000	4750571500	5542695400	3711614980	3175688450
AKAEEMLSKQR	AK[28.0313]AEEM[15.9949]LSK[28.0313]QR	R	H	68	78	11	2,3	2K(28.0313), 6M(15.9949), 9K(28.0313)	sp|Q60631|GRB2_MOUSE	Q60631	GRB2_MOUSE	Grb2	Growth factor receptor-bound protein 2			2	2	1	1	2	2	1	1	1033765760	750408700	662320580	787016000	631210300	821469570	1155756670	763554880	1033765760	697046400	641564670	774404740	664943230	746963840	1155756670	763554880
DGAGKYFLWVVKFNSLNELVDYHR	DGAGK[28.0313]YFLWVVK[28.0313]FNSLNELVDYHR	R	S	113	136	24	4	12K(28.0313), 5K(28.0313)	sp|Q60631|GRB2_MOUSE	Q60631	GRB2_MOUSE	Grb2	Growth factor receptor-bound protein 2			1	2	4	3	3	2	2	1	82195880	111520304	76191912	80997720	110222800	0	65265072	0	82195880	111520304	76191912	80997720	110222800	0	65265068	0
DGAGKYFLWVVKFNSLNELVDYHR	D[28.0313]GAGK[28.0313]YFLWVVKFNSLNELVDYHR	R	S	113	136	24	4	1D(28.0313), 5K(28.0313)	sp|Q60631|GRB2_MOUSE	Q60631	GRB2_MOUSE	Grb2	Growth factor receptor-bound protein 2			0	0	0	0	1	0	0	0	0	0	0	0	0	0	0	0	0	0	0	0	0	0	0	0
DIEQMPQQPTYVQALFDFDPQEDGELGFR	DIEQMPQQPTYVQALFDFDPQEDGELGFR	R	R	150	178	29	2,3		sp|Q60631|GRB2_MOUSE	Q60631	GRB2_MOUSE	Grb2	Growth factor receptor-bound protein 2			0	1	0	0	0	2	0	0	0	0	0	0	0	0	0	0	0	0	0	0	0	0	0	0
ESESAPGDFSLSVKFGNDVQHFKVLR	ESESAPGDFSLSVK[28.0313]FGNDVQHFK[28.0313]VLR	R	D	87	112	26	3,4	14K(28.0313), 23K(28.0313)	sp|Q60631|GRB2_MOUSE	Q60631	GRB2_MOUSE	Grb2	Growth factor receptor-bound protein 2			3	6	5	5	4	3	4	2	183753664	312786432	296119296	407454496	245037024	214172160	160974368	140596768	104623336	187553728	168107584	239006048	146392976	128326312	95389272	81762048
FGNDVQHFKVLR	FGNDVQHFK[28.0313]VLR	K	D	101	112	12	3	9K(28.0313)	sp|Q60631|GRB2_MOUSE	Q60631	GRB2_MOUSE	Grb2	Growth factor receptor-bound protein 2			1	1	0	0	1	0	1	1	88781984	66815288	0	61225892	98130560	67533992	64630532	102295464	88781984	66815288	0	61225892	98130560	67533992	64630532	102295464
GDFIHVMDNSDPNWWKGACHGQTGMFPR	GDFIHVMDNSDPNWWK[28.0313]GAC[57.0214]HGQTGMFPR	R	N	180	207	28	4	16K(28.0313), 19C(57.0214)	sp|Q60631|GRB2_MOUSE	Q60631	GRB2_MOUSE	Grb2	Growth factor receptor-bound protein 2			1	2	2	2	1	2	2	0	47436812	59976820	93913016	68187744	80349064	63166800	80558792	0	47436812	59976820	93913016	68187744	80349064	63166800	80558792	0
HDGAFLIR	HDGAFLIR	R	E	79	86	8	2		sp|Q60631|GRB2_MOUSE	Q60631	GRB2_MOUSE	Grb2	Growth factor receptor-bound protein 2			12	11	9	11	11	10	9	12	12384835600	10568756200	9920369700	11333097500	10411985900	12619291600	6717295600	14035518500	12384835600	10568756200	9920369700	11333097500	10411985900	12619291600	6717295600	14035518500
HGQTGMFPR	HGQTGMFPR	C	N	199	207	9	2		sp|Q60631|GRB2_MOUSE	Q60631	GRB2_MOUSE	Grb2	Growth factor receptor-bound protein 2			2	2	1	1	2	2	2	1	63518536	54028060	107367984	57973128	92454120	59924792	78136200	99902696	63518536	54028060	107367984	57973128	92454120	59924792	78136200	99902696
HGQTGMFPR	HGQTGM[15.9949]FPR	C	N	199	207	9	2	6M(15.9949)	sp|Q60631|GRB2_MOUSE	Q60631	GRB2_MOUSE	Grb2	Growth factor receptor-bound protein 2			1	1	0	0	0	1	1	1	89003360	60636020	46375104	49101784	54178696	70632432	59495628	120921056	89003360	60636020	46375104	49101784	54178696	70632432	59495628	120921056
NQQIFLR	NQQIFLR	R	D	143	149	7	2		sp|Q60631|GRB2_MOUSE	Q60631	GRB2_MOUSE	Grb2	Growth factor receptor-bound protein 2			3	3	2	2	2	2	2	3	1620277120	1320409980	1120766590	1053704700	782595900	1227488380	1034725630	2065521540	1620277120	1320409980	1120766590	1053704700	782595900	1227488380	1034725630	2065521540
NYVTPVNR	NYVTPVNR	R	N	208	215	8	2		sp|Q60631|GRB2_MOUSE	Q60631	GRB2_MOUSE	Grb2	Growth factor receptor-bound protein 2			2	4	3	2	3	3	2	3	1128551300	716903360	241792048	389587680	554553020	888563970	69734072	799664190	1128551300	716903360	241792048	389587680	554553020	888563970	69734072	799664190
YDFKATADDELSFKR	YDFK[28.0313]ATADDELSFK[28.0313]R	K	G	7	21	15	3	14K(28.0313), 4K(28.0313)	sp|Q60631|GRB2_MOUSE	Q60631	GRB2_MOUSE	Grb2	Growth factor receptor-bound protein 2			2	1	1	0	0	1	0	2	295636704	200497120	202219264	105913832	231546192	244182928	129953224	209936320	295636704	200497120	202219264	105913832	231546192	244182928	129953224	209936320
GEAMPSELKL	GEAMPSELK[28.0313]L	R	-	319	328	10	2	9K(28.0313)	sp|Q91Z53|GRHPR_MOUSE	Q91Z53	GRHPR_MOUSE	Grhpr	Glyoxylate reductase/hydroxypyruvate reductase			2	2	2	2	2	2	2	2	152977136	171818640	137046560	129973272	166613696	159879584	115193648	172357200	152977136	171818640	137046560	129973272	166613696	159879584	115193648	172357200
GEAMPSELKL	GEAM[15.9949]PSELK[28.0313]L	R	-	319	328	10	2	4M(15.9949), 9K(28.0313)	sp|Q91Z53|GRHPR_MOUSE	Q91Z53	GRHPR_MOUSE	Grhpr	Glyoxylate reductase/hydroxypyruvate reductase			3	3	1	1	2	3	0	3	86506992	79962696	59226020	75842824	82804232	78716952	87536400	95190936	86506992	79962696	59226020	75842824	82804232	78716952	87536400	95190936
GYGLSQSTVGIVGLGR	GYGLSQSTVGIVGLGR	C	I	148	163	16	2		sp|Q91Z53|GRHPR_MOUSE	Q91Z53	GRHPR_MOUSE	Grhpr	Glyoxylate reductase/hydroxypyruvate reductase			1	1	1	0	0	1	1	1	143569984	119636896	152809360	125865424	85348408	120322832	116004944	98431320	143569984	119636896	152809360	125865424	85348408	120322832	116004944	98431320
KDLEQGVVGAHGLLCR	K[28.0313]DLEQGVVGAHGLLC[57.0214]R	R	L	43	58	16	3	15C(57.0214), 1K(28.0313)	sp|Q91Z53|GRHPR_MOUSE	Q91Z53	GRHPR_MOUSE	Grhpr	Glyoxylate reductase/hydroxypyruvate reductase			1	1	1	1	1	1	1	1	186447040	186208464	127122296	145497600	168641584	186066128	122952200	151373312	186447040	186208464	127122296	145497600	168641584	186066128	122952200	151373312
KLLDAAGANLR	K[28.0313]LLDAAGANLR	K	V	66	76	11	2	1K(28.0313)	sp|Q91Z53|GRHPR_MOUSE	Q91Z53	GRHPR_MOUSE	Grhpr	Glyoxylate reductase/hydroxypyruvate reductase			1	0	1	0	0	1	0	0	136260832	64045556	83980232	0	0	88406800	0	67056448	136260832	64045556	83980232	0	0	88406800	0	67056448
LKPFGVQR	LK[28.0313]PFGVQR	R	F	172	179	8	2	2K(28.0313)	sp|Q91Z53|GRHPR_MOUSE	Q91Z53	GRHPR_MOUSE	Grhpr	Glyoxylate reductase/hydroxypyruvate reductase			1	2	1	2	1	1	2	4	116549792	91932512	72625024	68256000	103781808	92483960	65183704	102513656	116549792	91932512	72625024	68256000	103781808	92483960	65183704	102513656
LMKVFVTGPLPAEGR	LMK[28.0313]VFVTGPLPAEGR	R	A	6	20	15	3	3K(28.0313)	sp|Q91Z53|GRHPR_MOUSE	Q91Z53	GRHPR_MOUSE	Grhpr	Glyoxylate reductase/hydroxypyruvate reductase			1	1	0	0	1	1	1	1	228870800	243914848	170129760	144499808	203124224	212862256	186298032	227590656	228870800	243914848	170129760	144499808	203124224	212862256	186298032	227590656
MKVFVTGPLPAEGR	M[28.0313]K[28.0313]VFVTGPLPAEGR	L	A	7	20	14	3	1M(28.0313), 2K(28.0313)	sp|Q91Z53|GRHPR_MOUSE	Q91Z53	GRHPR_MOUSE	Grhpr	Glyoxylate reductase/hydroxypyruvate reductase			2	2	2	1	2	3	1	2	1327009920	1446475260	1581243140	1661886210	1083257730	1508666880	1024271680	1864404220	1327009920	1446475260	1581243140	1661886210	1083257730	1508666880	1024271680	1864404220
NTMSLLAANNLLAGLR	NTMSLLAANNLLAGLR	R	G	303	318	16	2		sp|Q91Z53|GRHPR_MOUSE	Q91Z53	GRHPR_MOUSE	Grhpr	Glyoxylate reductase/hydroxypyruvate reductase			1	1	1	1	1	0	1	1	219050560	195107120	199509616	181386032	160355920	188352880	154727408	243385776	219050560	195107120	199509616	181386032	160355920	188352880	154727408	243385776
NTMSLLAANNLLAGLR	NTM[15.9949]SLLAANNLLAGLR	R	G	303	318	16	2	3M(15.9949)	sp|Q91Z53|GRHPR_MOUSE	Q91Z53	GRHPR_MOUSE	Grhpr	Glyoxylate reductase/hydroxypyruvate reductase			2	2	1	2	0	0	2	1	30880582	42544856	32579524	39226036	30116634	37662780	30568456	49081896	30880582	42544856	32579524	39226036	30116634	37662780	30568456	49081896
QKMKNTAIFINISR	Q[-17.0265]K[28.0313]MK[28.0313]NTAIFINISR	F	G	232	245	14	3	1Q(-17.0265), 2K(28.0313), 4K(28.0313)	sp|Q91Z53|GRHPR_MOUSE	Q91Z53	GRHPR_MOUSE	Grhpr	Glyoxylate reductase/hydroxypyruvate reductase			0	0	1	0	0	0	0	0	0	0	7239132700	0	0	0	0	0	0	0	0	0	0	0	0	0
SKDFFQKMKNTAIFINISR	SK[28.0313]DFFQK[28.0313]MK[28.0313]NTAIFINISR	C	G	227	245	19	4	2K(28.0313), 7K(28.0313), 9K(28.0313)	sp|Q91Z53|GRHPR_MOUSE	Q91Z53	GRHPR_MOUSE	Grhpr	Glyoxylate reductase/hydroxypyruvate reductase			0	0	1	0	0	0	0	0	0	0	92935368	0	0	0	0	0	0	0	0	0	0	0	0	0
SLTPDTMGLCSKDFFQKMKNTAIFINISR	SLTPDTMGLC[57.0214]SK[28.0313]DFFQK[28.0313]MK[28.0313]NTAIFINISR	C	G	217	245	29	4	10C(57.0214), 12K(28.0313), 17K(28.0313), 19K(28.0313)	sp|Q91Z53|GRHPR_MOUSE	Q91Z53	GRHPR_MOUSE	Grhpr	Glyoxylate reductase/hydroxypyruvate reductase			0	1	1	1	1	1	1	0	0	156439024	86627760	100205736	105930624	79464688	136511264	75813648	0	156439024	86627760	100205736	105930624	79464688	136511264	75813648
VDKKLLDAAGANLR	VDK[28.0313]K[28.0313]LLDAAGANLR	R	V	63	76	14	2,3	3K(28.0313), 4K(28.0313)	sp|Q91Z53|GRHPR_MOUSE	Q91Z53	GRHPR_MOUSE	Grhpr	Glyoxylate reductase/hydroxypyruvate reductase			4	4	4	3	3	4	2	4	1313973890	1530215420	823799230	709193220	1118092670	1266269060	723972350	1189644030	1222687100	1418778750	790775810	701232580	978738820	1082753020	618632580	923477060
VILPHIGSATYKTR	VILPHIGSATYK[28.0313]TR	C	N	289	302	14	3	12K(28.0313)	sp|Q91Z53|GRHPR_MOUSE	Q91Z53	GRHPR_MOUSE	Grhpr	Glyoxylate reductase/hydroxypyruvate reductase			1	1	0	0	1	0	0	0	23150796	25116468	21701566	14186500	31296958	14191535	0	13653500	23150796	25116468	21701566	14186500	31296958	14191535	0	13653500
VISTLSVGVDHLALDEIKKR	VISTLSVGVDHLALDEIK[28.0313]K[28.0313]R	R	G	77	96	20	3,4	18K(28.0313), 19K(28.0313)	sp|Q91Z53|GRHPR_MOUSE	Q91Z53	GRHPR_MOUSE	Grhpr	Glyoxylate reductase/hydroxypyruvate reductase			3	3	2	2	2	3	2	2	217831856	210155056	232091136	213913568	220738144	234364160	181818656	181190800	143491456	119120224	141953824	121911416	143739328	153616144	115404488	119472824
ALQDQIQTAKTQELNMLR	ALQDQIQTAK[28.0313]TQELNMLR	R	E	308	325	18	2	10K(28.0313)	sp|Q8VD04|GRAP1_MOUSE	Q8VD04	GRAP1_MOUSE	Gripap1	GRIP1-associated protein 1			1	1	1	1	1	1	1	1	102424016	110164696	94088504	99298376	122935448	108234312	123386456	116294816	102424016	110164696	94088504	99298376	122935448	108234312	123386456	116294816
DGHVKTISNLKQEVKDTVDGQR	DGHVK[28.0313]TISNLK[28.0313]QEVK[28.0313]DTVDGQR	R	I	545	566	22	4	11K(28.0313), 15K(28.0313), 5K(28.0313)	sp|Q8VD04|GRAP1_MOUSE	Q8VD04	GRAP1_MOUSE	Gripap1	GRIP1-associated protein 1			0	0	2	1	0	0	0	0	0	0	203104480	254244544	0	0	0	0	0	0	203104480	254244544	0	0	0	0
DLVKPGDENLR	DLVK[28.0313]PGDENLR	R	E	744	754	11	2	4K(28.0313)	sp|Q8VD04|GRAP1_MOUSE	Q8VD04	GRAP1_MOUSE	Gripap1	GRIP1-associated protein 1			1	1	1	2	1	2	1	1	57209336	50033564	57281008	64083384	54041340	71540520	50015500	0	57209336	50033564	57281008	64083384	54041340	71540520	50015500	0
EEHAAELKGKDEELQNVR	EEHAAELK[28.0313]GK[28.0313]DEELQNVR	R	E	517	534	18	3	10K(28.0313), 8K(28.0313)	sp|Q8VD04|GRAP1_MOUSE	Q8VD04	GRAP1_MOUSE	Gripap1	GRIP1-associated protein 1			0	1	2	2	2	0	2	0	115369200	178646688	154228256	270195776	216323680	216071824	216822352	0	115369200	178646688	154228256	270195776	216323680	216071824	216822352	0
EEKKLLWEQLQGLESSKQAETSR	EEK[28.0313]K[28.0313]LLWEQLQGLESSK[28.0313]QAETSR	R	L	197	219	23	4	17K(28.0313), 3K(28.0313), 4K(28.0313)	sp|Q8VD04|GRAP1_MOUSE	Q8VD04	GRAP1_MOUSE	Gripap1	GRIP1-associated protein 1			0	0	2	0	1	1	0	0	0	24255144	100515648	27906730	94367120	74668440	0	0	0	24255144	100515648	27906730	94367120	74668440	0	0
EILKEKESSAIPAR	EILK[28.0313]EK[28.0313]ESSAIPAR	R	S	639	652	14	2,3	4K(28.0313), 6K(28.0313)	sp|Q8VD04|GRAP1_MOUSE	Q8VD04	GRAP1_MOUSE	Gripap1	GRIP1-associated protein 1			2	1	2	2	2	0	4	3	746944190	374284032	623031230	549134210	354567424	510666528	684623490	665940800	594149060	414677120	549813180	486490240	448905888	516287744	585493500	581592830
ELENLQHTVEELQAQVHSMDGAKGWFER	ELENLQHTVEELQAQVHSMDGAK[28.0313]GWFER	R	R	465	492	28	4	23K(28.0313)	sp|Q8VD04|GRAP1_MOUSE	Q8VD04	GRAP1_MOUSE	Gripap1	GRIP1-associated protein 1			0	1	1	2	2	2	1	2	0	39396440	56807612	66565120	115569872	51909956	102436352	39145052	0	39396440	56807612	66565120	115569872	51909956	102436352	39145052
EQTSELASELQHR	EQTSELASELQHR	R	Q	326	338	13	2		sp|Q8VD04|GRAP1_MOUSE	Q8VD04	GRAP1_MOUSE	Gripap1	GRIP1-associated protein 1			1	1	1	1	1	2	2	1	0	125273472	147456608	142187024	143491824	137316656	131164440	0	0	125273472	147456608	142187024	143491824	137316656	131164440	0
HEKELLGVR	HEK[28.0313]ELLGVR	R	A	423	431	9	3	3K(28.0313)	sp|Q8VD04|GRAP1_MOUSE	Q8VD04	GRAP1_MOUSE	Gripap1	GRIP1-associated protein 1			0	0	1	1	0	0	1	0	0	0	0	12194749	0	0	16777994	0	0	0	0	12194749	0	0	16777994	0
IDVSVAAGHTDR	IDVSVAAGHTDR	R	S	724	735	12	2		sp|Q8VD04|GRAP1_MOUSE	Q8VD04	GRAP1_MOUSE	Gripap1	GRIP1-associated protein 1			1	1	1	1	1	1	1	1	67393528	57139236	71256608	67469424	67971880	64940084	81813104	64789232	67393528	57139236	71256608	67469424	67971880	64940084	81813104	64789232
KEADLKAQLAR	K[28.0313]EADLK[28.0313]AQLAR	R	T	263	273	11	2,3	1K(28.0313), 6K(28.0313)	sp|Q8VD04|GRAP1_MOUSE	Q8VD04	GRAP1_MOUSE	Gripap1	GRIP1-associated protein 1			4	5	4	4	4	5	4	4	658040770	992690370	388344640	391480128	756534660	553176640	821662020	365381216	544103300	604910910	380996928	356332768	561247170	497800096	647315970	403080800
KNGVELSSLR	K[28.0313]NGVELSSLR	R	Q	33	42	10	2	1K(28.0313)	sp|Q8VD04|GRAP1_MOUSE	Q8VD04	GRAP1_MOUSE	Gripap1	GRIP1-associated protein 1			1	1	1	1	1	1	1	1	1121703300	691923580	763191300	620139070	774818940	667058180	771026620	565982270	1121703300	691923580	763191300	620139070	774818940	667058180	771026620	565982270
KSAIIETYVMDSR	K[28.0313]SAIIETYVMDSR	R	I	711	723	13	2	1K(28.0313)	sp|Q8VD04|GRAP1_MOUSE	Q8VD04	GRAP1_MOUSE	Gripap1	GRIP1-associated protein 1			2	1	2	0	1	2	2	1	40548284	33199518	67734696	56829264	42279332	47686620	71574488	48504792	40548284	33199518	67734696	56829264	42279332	47686620	71574488	48504792
KVMLDELAMETLQEKSQHKEELGAVR	K[28.0313]VMLDELAMETLQEK[28.0313]SQHK[28.0313]EELGAVR	R	L	395	420	26	5	15K(28.0313), 19K(28.0313), 1K(28.0313)	sp|Q8VD04|GRAP1_MOUSE	Q8VD04	GRAP1_MOUSE	Gripap1	GRIP1-associated protein 1			0	0	1	1	0	0	0	0	0	0	63760668	50844888	0	0	0	0	0	0	63760668	50844888	0	0	0	0
LEHAAALR	LEHAAALR	R	A	300	307	8	2		sp|Q8VD04|GRAP1_MOUSE	Q8VD04	GRAP1_MOUSE	Gripap1	GRIP1-associated protein 1			2	2	2	2	2	2	2	2	683169790	915938820	546489980	703903940	404146752	1021441660	808598530	871727490	683169790	915938820	546489980	703903940	404146752	1021441660	808598530	871727490
LKEAEESLQQQQQEQEETLKLCR	LK[28.0313]EAEESLQQQQQEQEETLK[28.0313]LC[57.0214]R	R	E	494	516	23	3	20K(28.0313), 22C(57.0214), 2K(28.0313)	sp|Q8VD04|GRAP1_MOUSE	Q8VD04	GRAP1_MOUSE	Gripap1	GRIP1-associated protein 1			1	1	1	1	1	1	1	1	83049456	84810224	77515568	96326024	92785528	84816176	106885640	64767944	83049456	84810224	77515568	96326024	92785528	84816176	106885640	64767944
LLEQLQEIGQEKEQLTQDLQEAR	LLEQLQEIGQEK[28.0313]EQLTQDLQEAR	R	K	366	388	23	3	12K(28.0313)	sp|Q8VD04|GRAP1_MOUSE	Q8VD04	GRAP1_MOUSE	Gripap1	GRIP1-associated protein 1			1	0	2	1	1	1	1	2	122601072	111806872	130691664	115424120	144792048	130526216	148916576	141463360	122601072	111806872	130691664	115424120	144792048	130526216	148916576	141463360
LQAENTALQKNMAALQER	LQAENTALQK[28.0313]NMAALQER	R	Y	136	153	18	3	10K(28.0313)	sp|Q8VD04|GRAP1_MOUSE	Q8VD04	GRAP1_MOUSE	Gripap1	GRIP1-associated protein 1			2	3	3	2	3	3	3	3	1075539840	717757440	697519040	480096224	782103810	733437180	680103170	879179970	1075539840	717757440	697519040	480096224	782103810	733437180	680103170	879179970
LQEILTNSKSR	LQEILTNSK[28.0313]SR	R	T	597	607	11	2,3	9K(28.0313)	sp|Q8VD04|GRAP1_MOUSE	Q8VD04	GRAP1_MOUSE	Gripap1	GRIP1-associated protein 1			1	2	2	1	2	1	2	2	162323488	146285984	159694496	149744032	148833968	180609984	188828864	158450144	93539864	86248704	95042976	88324872	88499576	107268328	108638928	91993280
LQTEKETLFNDSR	LQTEK[28.0313]ETLFNDSR	R	N	241	253	13	2,3	5K(28.0313)	sp|Q8VD04|GRAP1_MOUSE	Q8VD04	GRAP1_MOUSE	Gripap1	GRIP1-associated protein 1			3	1	1	3	2	2	2	4	422912480	440828288	730332670	751661570	540584640	412205920	731292800	401081312	436328224	429649536	596802430	580353600	513632928	418613152	635229700	438065984
LSKECVGSPDPDLEPGEAN	LSK[28.0313]EC[57.0214]VGSPDPDLEPGEAN	R	-	788	806	19	2	3K(28.0313), 5C(57.0214)	sp|Q8VD04|GRAP1_MOUSE	Q8VD04	GRAP1_MOUSE	Gripap1	GRIP1-associated protein 1			1	1	1	1	1	1	1	1	34176220	18928028	32081220	35790052	18213576	25274242	34485896	54197040	34176220	18928028	32081220	35790052	18213576	25274242	34485896	54197040
MQTQLLELR	MQTQLLELR	R	T	13	21	9	2		sp|Q8VD04|GRAP1_MOUSE	Q8VD04	GRAP1_MOUSE	Gripap1	GRIP1-associated protein 1			2	2	2	2	2	2	2	2	109426376	102349784	109326256	100771336	124686240	111184344	117690144	117669152	109426376	102349784	109326256	100771336	124686240	111184344	117690144	117669152
MQTQLLELR	M[15.9949]QTQLLELR	R	T	13	21	9	2	1M(15.9949)	sp|Q8VD04|GRAP1_MOUSE	Q8VD04	GRAP1_MOUSE	Gripap1	GRIP1-associated protein 1			0	0	0	0	0	0	0	1	0	0	0	0	0	0	0	0	0	0	0	0	0	0	0	0
PGAAGAHVDGELLR	PGAAGAHVDGELLR	V	L	122	135	14	2		sp|Q8VD04|GRAP1_MOUSE	Q8VD04	GRAP1_MOUSE	Gripap1	GRIP1-associated protein 1			0	1	0	1	1	0	1	0	0	0	0	0	0	0	0	0	0	0	0	0	0	0	0	0
QAEYEELMGQKDDLNSQLQESLR	QAEYEELMGQK[28.0313]DDLNSQLQESLR	R	A	339	361	23	3	11K(28.0313)	sp|Q8VD04|GRAP1_MOUSE	Q8VD04	GRAP1_MOUSE	Gripap1	GRIP1-associated protein 1			1	1	1	1	1	1	1	1	52111008	62594404	56535780	52854848	62352064	60798572	64751468	66213208	52111008	62594404	56535780	52854848	62352064	60798572	64751468	66213208
QLKEGVPGAAGAHVDGELLR	QLK[28.0313]EGVPGAAGAHVDGELLR	R	L	116	135	20	3,4	3K(28.0313)	sp|Q8VD04|GRAP1_MOUSE	Q8VD04	GRAP1_MOUSE	Gripap1	GRIP1-associated protein 1			3	3	2	2	3	3	3	3	116151024	104941312	105145536	83282224	110524464	113240984	135893872	125807976	89739128	80702456	105145536	83282224	87197168	84831832	105012664	95988704
QLKEGVPGAAGAHVDGELLR	Q[-17.0265]LK[28.0313]EGVPGAAGAHVDGELLR	R	L	116	135	20	3	1Q(-17.0265), 3K(28.0313)	sp|Q8VD04|GRAP1_MOUSE	Q8VD04	GRAP1_MOUSE	Gripap1	GRIP1-associated protein 1			1	2	2	2	3	2	2	3	96367200	93607032	76712744	56679796	113620880	34265628	76299240	88845024	96367200	93607032	76712744	56679796	113620880	34265628	76299240	88845024
SGLGSVLR	SGLGSVLR	R	D	736	743	8	2		sp|Q8VD04|GRAP1_MOUSE	Q8VD04	GRAP1_MOUSE	Gripap1	GRIP1-associated protein 1			0	0	0	0	0	0	0	1	0	12380867	0	11619818	0	0	17479422	18478490	0	12380867	0	11619818	0	0	17479422	18478490
SLSSSPQAQPPRPAELSDEEVAELFQR	SLSSSPQAQPPRPAELSDEEVAELFQR	R	L	653	679	27	3		sp|Q8VD04|GRAP1_MOUSE	Q8VD04	GRAP1_MOUSE	Gripap1	GRIP1-associated protein 1			2	2	3	1	2	2	2	2	150402784	160332080	158915968	176519248	202473536	134656032	199816160	170714976	150402784	160332080	158915968	176519248	202473536	134656032	199816160	170714976
SMDGAKGWFER	SMDGAK[28.0313]GWFER	H	R	482	492	11	2	6K(28.0313)	sp|Q8VD04|GRAP1_MOUSE	Q8VD04	GRAP1_MOUSE	Gripap1	GRIP1-associated protein 1			0	1	0	0	1	1	0	1	20033248	18895254	18563508	0	17360458	26166336	25391888	21715936	20033248	18895254	18563508	0	17360458	26166336	25391888	21715936
TGLEELVLSEMNSPSR	TGLEELVLSEMNSPSR	R	T	608	623	16	2		sp|Q8VD04|GRAP1_MOUSE	Q8VD04	GRAP1_MOUSE	Gripap1	GRIP1-associated protein 1			1	1	1	1	1	1	1	1	252783200	258861072	237797824	303945312	256798096	270909024	245953952	238387456	252783200	258861072	237797824	303945312	256798096	270909024	245953952	238387456
TQKLQQELEAANQSLAELR	TQK[28.0313]LQQELEAANQSLAELR	R	D	274	292	19	2	3K(28.0313)	sp|Q8VD04|GRAP1_MOUSE	Q8VD04	GRAP1_MOUSE	Gripap1	GRIP1-associated protein 1			1	0	0	0	1	0	1	0	32632508	0	0	0	26697848	0	33184770	0	32632508	0	0	0	26697848	0	33184770	0
TQTGDSSSVSSFSYR	TQTGDSSSVSSFSYR	R	E	624	638	15	2		sp|Q8VD04|GRAP1_MOUSE	Q8VD04	GRAP1_MOUSE	Gripap1	GRIP1-associated protein 1			1	1	1	1	1	1	1	2	66205644	56436940	65363464	70968392	78443368	62428844	69789384	84990688	66205644	56436940	65363464	70968392	78443368	62428844	69789384	84990688
YGKEAVRPSAVGEGQGDPPGDVLPTPLAPMPLAEVELKWEMER	YGK[28.0313]EAVRPSAVGEGQGDPPGDVLPTPLAPMPLAEVELK[28.0313]WEMER	R	E	154	196	43	5	38K(28.0313), 3K(28.0313)	sp|Q8VD04|GRAP1_MOUSE	Q8VD04	GRAP1_MOUSE	Gripap1	GRIP1-associated protein 1			0	1	0	0	1	0	0	0	0	0	0	0	46614648	0	0	0	0	0	0	0	0	0	0	0
AADAFDIGSFDEEDTKGIKLLDSDQELYR	A[28.0313]ADAFDIGSFDEEDTK[28.0313]GIK[28.0313]LLDSDQELYR	N	N	479	507	29	4	16K(28.0313), 19K(28.0313), 1A(28.0313)	sp|Q99MK8|ARBK1_MOUSE	Q99MK8	ARBK1_MOUSE	Grk2	Beta-adrenergic receptor kinase 1			0	0	0	0	0	1	0	0	0	0	0	0	42280552	21407096	0	0	0	0	0	0	42280552	21407096	0	0
ADLEAVLADVSYLMAMEKSKATPAAR	n[42.0106]ADLEAVLADVSYLMAMEK[28.0313]SK[28.0313]ATPAAR	M	A	2	27	26	3	18K(28.0313), 20K(28.0313), N-term(42.0106)	sp|Q99MK8|ARBK1_MOUSE	Q99MK8	ARBK1_MOUSE	Grk2	Beta-adrenergic receptor kinase 1			1	1	2	1	1	1	1	2	171034960	332490080	99906920	331787040	382634336	324425504	485987808	327452608	171034960	332490080	99906920	331787040	382634336	324425504	485987808	327452608
ADVSYLMAMEKSKATPAAR	ADVSYLMAMEK[28.0313]SK[28.0313]ATPAAR	L	A	9	27	19	2	11K(28.0313), 13K(28.0313)	sp|Q99MK8|ARBK1_MOUSE	Q99MK8	ARBK1_MOUSE	Grk2	Beta-adrenergic receptor kinase 1			0	1	0	0	0	0	0	0	0	0	0	0	0	0	0	0	0	0	0	0	0	0	0	0
ASKKILLPEPSIR	ASK[28.0313]K[28.0313]ILLPEPSIR	R	S	28	40	13	2,3	3K(28.0313), 4K(28.0313)	sp|Q99MK8|ARBK1_MOUSE	Q99MK8	ARBK1_MOUSE	Grk2	Beta-adrenergic receptor kinase 1			3	0	2	2	1	3	3	3	349275200	66663228	326624960	337839616	421544768	386652224	381799520	388973952	244430576	293541632	233485264	226337632	296646208	244362592	280083168	246059440
ASKKILLPEPSIR	A[28.0313]SKK[28.0313]ILLPEPSIR	R	S	28	40	13	2,3	1A(28.0313), 4K(28.0313)	sp|Q99MK8|ARBK1_MOUSE	Q99MK8	ARBK1_MOUSE	Grk2	Beta-adrenergic receptor kinase 1			0	2	0	1	1	0	0	1	0	379630688	270946944	125260416	421544768	0	313027008	51131944	0	277447552	237145136	109633632	305770272	0	273975520	221472912
ASKKILLPEPSIR	A[28.0313]SK[28.0313]KILLPEPSIR	R	S	28	40	13	3	1A(28.0313), 3K(28.0313)	sp|Q99MK8|ARBK1_MOUSE	Q99MK8	ARBK1_MOUSE	Grk2	Beta-adrenergic receptor kinase 1			0	0	0	0	1	0	0	0	0	0	0	0	352024800	0	0	0	0	0	0	0	0	0	0	0
AVELPDSFSPELR	AVELPDSFSPELR	M	S	410	422	13	2		sp|Q99MK8|ARBK1_MOUSE	Q99MK8	ARBK1_MOUSE	Grk2	Beta-adrenergic receptor kinase 1			1	1	1	0	1	1	0	1	32771284	31343590	35715964	21408790	30277818	56281548	21835706	29924484	32771284	31343590	35715964	21408790	30277818	56281548	21835706	29924484
DLKPANILLDEHGHVR	DLK[28.0313]PANILLDEHGHVR	R	I	317	332	16	3,4	3K(28.0313)	sp|Q99MK8|ARBK1_MOUSE	Q99MK8	ARBK1_MOUSE	Grk2	Beta-adrenergic receptor kinase 1			5	4	4	4	4	3	4	2	460285984	507301888	570342780	564560700	571669760	483221760	544334080	257791104	346412640	381724064	423399488	424397440	453909792	344798496	415157184	194331456
DLKPANILLDEHGHVR	D[28.0313]LKPANILLDEHGHVR	R	I	317	332	16	3	1D(28.0313)	sp|Q99MK8|ARBK1_MOUSE	Q99MK8	ARBK1_MOUSE	Grk2	Beta-adrenergic receptor kinase 1			0	0	0	0	0	1	0	0	0	0	0	0	0	64075420	63046596	32775856	0	0	0	0	0	64075420	63046596	32775856
DSDPELVQWKKELR	DSDPELVQWK[28.0313]K[28.0313]ELR	C	D	635	648	14	3	10K(28.0313), 11K(28.0313)	sp|Q99MK8|ARBK1_MOUSE	Q99MK8	ARBK1_MOUSE	Grk2	Beta-adrenergic receptor kinase 1			2	2	2	2	2	1	2	1	93205504	119785864	110494768	144165376	130881336	81006728	95944416	79447904	93205504	119785864	110494768	144165376	130881336	81006728	95944416	79447904
FYAAEIILGLEHMHNR	FYAAEIILGLEHMHNR	R	F	296	311	16	3		sp|Q99MK8|ARBK1_MOUSE	Q99MK8	ARBK1_MOUSE	Grk2	Beta-adrenergic receptor kinase 1			1	1	1	1	1	1	1	1	54476024	47731852	78469784	64000168	44652800	52263024	65657552	37690292	54476024	47731852	78469784	64000168	44652800	52263024	65657552	37690292
GAQEVKESPFFR	GAQEVK[28.0313]ESPFFR	R	S	443	454	12	2	6K(28.0313)	sp|Q99MK8|ARBK1_MOUSE	Q99MK8	ARBK1_MOUSE	Grk2	Beta-adrenergic receptor kinase 1			2	1	3	2	2	2	2	1	366817408	369183392	363012640	332853344	413198688	392095840	371498464	401102720	366817408	369183392	363012640	332853344	413198688	392095840	371498464	401102720
GDVFQKFIESDKFTR	GDVFQK[28.0313]FIESDK[28.0313]FTR	R	F	159	173	15	3	12K(28.0313), 6K(28.0313)	sp|Q99MK8|ARBK1_MOUSE	Q99MK8	ARBK1_MOUSE	Grk2	Beta-adrenergic receptor kinase 1			2	2	2	2	2	2	2	2	246895936	224468688	83136184	225165184	81566320	87242064	366186688	162000160	246895936	224468688	83136184	225165184	81566320	87242064	366186688	162000160
GEGEAPQSLLTMEEIQSVEETQIKER	GEGEAPQSLLTMEEIQSVEETQIK[28.0313]ER	R	K	592	617	26	2,3	24K(28.0313)	sp|Q99MK8|ARBK1_MOUSE	Q99MK8	ARBK1_MOUSE	Grk2	Beta-adrenergic receptor kinase 1			2	3	2	2	2	2	2	2	421814560	451465856	423976000	444221088	496597600	428527712	452152128	403374272	421814560	451465856	423976000	444221088	496597600	428527712	452152128	403374272
GEGEAPQSLLTMEEIQSVEETQIKER	GEGEAPQSLLTM[15.9949]EEIQSVEETQIK[28.0313]ER	R	K	592	617	26	3	12M(15.9949), 24K(28.0313)	sp|Q99MK8|ARBK1_MOUSE	Q99MK8	ARBK1_MOUSE	Grk2	Beta-adrenergic receptor kinase 1			1	2	3	2	1	2	2	1	59070708	42308164	59338616	31057388	44300816	36128400	36014788	0	59070708	42308164	59338616	31057388	44300816	36128400	36014788	0
GEVNAADAFDIGSFDEEDTKGIKLLDSDQELYR	GEVNAADAFDIGSFDEEDTK[28.0313]GIK[28.0313]LLDSDQELYR	R	N	475	507	33	3	20K(28.0313), 23K(28.0313)	sp|Q99MK8|ARBK1_MOUSE	Q99MK8	ARBK1_MOUSE	Grk2	Beta-adrenergic receptor kinase 1			1	1	1	1	2	1	1	1	629267010	699846660	457888352	722653700	744264320	692756290	766014530	677398910	629267010	699846660	457888352	722653700	744264320	692756290	766014530	677398910
GEVTFEKIFSQKLGYLLFR	GEVTFEK[28.0313]IFSQK[28.0313]LGYLLFR	R	D	51	69	19	3	12K(28.0313), 7K(28.0313)	sp|Q99MK8|ARBK1_MOUSE	Q99MK8	ARBK1_MOUSE	Grk2	Beta-adrenergic receptor kinase 1			6	4	5	5	5	8	5	5	919768640	847289090	1422822780	1100085250	954233280	891010690	1060947780	698493700	919768640	847289090	1422822780	1100085250	954233280	891010690	1060947780	698493700
GGFGEVYGCR	GGFGEVYGC[57.0214]R	R	K	200	209	10	2	9C(57.0214)	sp|Q99MK8|ARBK1_MOUSE	Q99MK8	ARBK1_MOUSE	Grk2	Beta-adrenergic receptor kinase 1	Adrbk2	sp|Q3UYH7|ARBK2_MOUSE	1	1	1	1	1	1	1	1	39384548	31711106	34734580	34752920	38823376	40451744	35528376	34262304	39384548	31711106	34734580	34752920	38823376	40451744	35528376	34262304
GGKQFVLQCDSDPELVQWKKELR	GGK[28.0313]QFVLQC[57.0214]DSDPELVQWK[28.0313]K[28.0313]ELR	R	D	626	648	23	4,5	19K(28.0313), 20K(28.0313), 3K(28.0313), 9C(57.0214)	sp|Q99MK8|ARBK1_MOUSE	Q99MK8	ARBK1_MOUSE	Grk2	Beta-adrenergic receptor kinase 1			3	3	2	3	2	3	3	3	150622784	221806288	94925984	198536608	251052368	160145776	149233120	189043568	84343480	121553272	98103296	108538064	138698896	89759960	83303304	105519208
GGKQFVLQCDSDPELVQWKKELR	G[28.0313]GKQFVLQC[57.0214]DSDPELVQWK[28.0313]K[28.0313]ELR	R	D	626	648	23	5	19K(28.0313), 1G(28.0313), 20K(28.0313), 9C(57.0214)	sp|Q99MK8|ARBK1_MOUSE	Q99MK8	ARBK1_MOUSE	Grk2	Beta-adrenergic receptor kinase 1			0	0	0	0	1	0	0	0	0	0	0	0	130621144	0	0	0	0	0	0	0	0	0	0	0
IKMKQGETLALNER	IK[28.0313]MK[28.0313]QGETLALNER	R	I	227	240	14	2,3	2K(28.0313), 4K(28.0313)	sp|Q99MK8|ARBK1_MOUSE	Q99MK8	ARBK1_MOUSE	Grk2	Beta-adrenergic receptor kinase 1			1	1	2	1	2	2	2	2	46203448	37511808	39280024	34951384	49121836	32060604	51639168	445444800	63441468	51507068	53934988	47991376	67448672	44022076	70905200	44857016
IKMKQGETLALNER	IK[28.0313]M[15.9949]K[28.0313]QGETLALNER	R	I	227	240	14	3	2K(28.0313), 3M(15.9949), 4K(28.0313)	sp|Q99MK8|ARBK1_MOUSE	Q99MK8	ARBK1_MOUSE	Grk2	Beta-adrenergic receptor kinase 1			0	1	0	0	0	0	0	0	0	42656228	56402388	0	91543088	52356156	0	118428392	0	42656228	56402388	0	91543088	52356156	0	118428392
KCLLLKIR	K[28.0313]C[57.0214]LLLK[28.0313]IR	R	G	618	625	8	3	1K(28.0313), 2C(57.0214), 6K(28.0313)	sp|Q99MK8|ARBK1_MOUSE	Q99MK8	ARBK1_MOUSE	Grk2	Beta-adrenergic receptor kinase 1			2	2	2	2	2	2	2	2	320968288	296647744	236751328	302473056	239625168	323455392	508877376	279081632	320968288	296647744	236751328	302473056	239625168	323455392	508877376	279081632
LLDSDQELYR	LLDSDQELYR	K	N	498	507	10	2		sp|Q99MK8|ARBK1_MOUSE	Q99MK8	ARBK1_MOUSE	Grk2	Beta-adrenergic receptor kinase 1			1	0	1	0	1	0	0	1	24984976	18175184	21503618	20393578	15615473	21821504	14075268	20522804	24984976	18175184	21503618	20393578	15615473	21821504	14075268	20522804
MGNPFLTQWQR	MGNPFLTQWQR	K	R	568	578	11	2		sp|Q99MK8|ARBK1_MOUSE	Q99MK8	ARBK1_MOUSE	Grk2	Beta-adrenergic receptor kinase 1			1	1	1	1	1	1	1	1	48492296	42591092	45889560	44681364	36865996	40710152	41841316	41487208	48492296	42591092	45889560	44681364	36865996	40710152	41841316	41487208
MKQGETLALNER	MK[28.0313]QGETLALNER	K	I	229	240	12	2	2K(28.0313)	sp|Q99MK8|ARBK1_MOUSE	Q99MK8	ARBK1_MOUSE	Grk2	Beta-adrenergic receptor kinase 1	Adrbk2	sp|Q3UYH7|ARBK2_MOUSE	1	0	0	0	0	0	0	0	0	0	0	0	0	0	0	0	0	0	0	0	0	0	0	0
MLFKLLR	MLFK[28.0313]LLR	C	G	380	386	7	2	4K(28.0313)	sp|Q99MK8|ARBK1_MOUSE	Q99MK8	ARBK1_MOUSE	Grk2	Beta-adrenergic receptor kinase 1	Adrbk2	sp|Q3UYH7|ARBK2_MOUSE	2	2	2	1	2	2	2	2	62472852	94763536	94898064	68838280	74384752	82139440	84431960	95491776	62472852	94763536	94898064	68838280	74384752	82139440	84431960	95491776
NFPLTISER	NFPLTISER	R	W	508	516	9	2		sp|Q99MK8|ARBK1_MOUSE	Q99MK8	ARBK1_MOUSE	Grk2	Beta-adrenergic receptor kinase 1			0	1	1	0	0	0	1	0	153519952	181081568	205265216	0	0	189480176	180194720	161575072	153519952	181081568	205265216	0	0	189480176	180194720	161575072
RYFYLFPNR	RYFYLFPNR	R	L	579	587	9	2		sp|Q99MK8|ARBK1_MOUSE	Q99MK8	ARBK1_MOUSE	Grk2	Beta-adrenergic receptor kinase 1	Adrbk2	sp|Q3UYH7|ARBK2_MOUSE	1	1	1	0	1	1	0	1	109342368	122745888	81369544	0	94226264	104920536	85496080	96010648	109342368	122745888	81369544	0	94226264	104920536	85496080	96010648
SLDWQMVFLQKYPPPLIPPR	SLDWQMVFLQK[28.0313]YPPPLIPPR	R	G	455	474	20	3	11K(28.0313)	sp|Q99MK8|ARBK1_MOUSE	Q99MK8	ARBK1_MOUSE	Grk2	Beta-adrenergic receptor kinase 1			0	0	0	2	2	2	2	2	308460480	0	110049528	163097680	0	0	92740720	0	308460480	0	110049528	163097680	0	0	92740720	0
SLDWQMVFLQKYPPPLIPPR	SLDWQM[15.9949]VFLQK[28.0313]YPPPLIPPR	R	G	455	474	20	3	11K(28.0313), 6M(15.9949)	sp|Q99MK8|ARBK1_MOUSE	Q99MK8	ARBK1_MOUSE	Grk2	Beta-adrenergic receptor kinase 1			2	2	1	1	3	0	2	0	81629536	108884672	74907048	0	72020328	78990352	0	111738720	81629536	108884672	74907048	0	72020328	78990352	0	111738720
SLLEGLLQR	SLLEGLLQR	R	D	423	431	9	2		sp|Q99MK8|ARBK1_MOUSE	Q99MK8	ARBK1_MOUSE	Grk2	Beta-adrenergic receptor kinase 1	Adrbk2	sp|Q3UYH7|ARBK2_MOUSE	1	2	2	2	2	2	2	1	55262172	65262380	67736416	62710688	67075208	76282056	69379680	66290984	55262172	65262380	67736416	62710688	67075208	76282056	69379680	66290984
SPVVELSKVPLIQR	SPVVELSK[28.0313]VPLIQR	R	G	670	683	14	2	8K(28.0313)	sp|Q99MK8|ARBK1_MOUSE	Q99MK8	ARBK1_MOUSE	Grk2	Beta-adrenergic receptor kinase 1			1	1	1	1	1	1	1	1	83565944	48944928	71162264	59709612	70598592	78172808	77416048	96765520	83565944	48944928	71162264	59709612	70598592	78172808	77416048	96765520
SVMQKYLEDR	SVMQK[28.0313]YLEDR	R	G	41	50	10	2	5K(28.0313)	sp|Q99MK8|ARBK1_MOUSE	Q99MK8	ARBK1_MOUSE	Grk2	Beta-adrenergic receptor kinase 1			1	1	0	2	2	1	1	2	169493536	160963456	175573440	128848976	159535408	151850720	131834872	152535136	169493536	160963456	175573440	128848976	159535408	151850720	131834872	152535136
VLQCDSDPELVQWKKELR	VLQC[57.0214]DSDPELVQWK[28.0313]K[28.0313]ELR	F	D	631	648	18	4	14K(28.0313), 15K(28.0313), 4C(57.0214)	sp|Q99MK8|ARBK1_MOUSE	Q99MK8	ARBK1_MOUSE	Grk2	Beta-adrenergic receptor kinase 1			0	0	1	0	0	0	0	0	0	0	190585600	0	0	0	0	0	0	0	0	0	0	0	0	0
WQQEVAETVFDTINAETDRLEAR	WQQEVAETVFDTINAETDRLEAR	R	K	517	539	23	3		sp|Q99MK8|ARBK1_MOUSE	Q99MK8	ARBK1_MOUSE	Grk2	Beta-adrenergic receptor kinase 1			1	0	1	1	0	1	1	1	109514144	0	92619184	157673952	0	110579184	127618472	0	109514144	0	92619184	157673952	0	110579184	127618472	0
YFYLFPNR	YFYLFPNR	R	L	580	587	8	2		sp|Q99MK8|ARBK1_MOUSE	Q99MK8	ARBK1_MOUSE	Grk2	Beta-adrenergic receptor kinase 1	Adrbk2	sp|Q3UYH7|ARBK2_MOUSE	1	1	1	1	1	1	1	1	114922440	101484464	93798904	93852064	108868048	117330232	101452336	126354240	114922440	101484464	93798904	93852064	108868048	117330232	101452336	126354240
DLKPENILLDDYGHIR	DLK[28.0313]PENILLDDYGHIR	R	I	311	326	16	3	3K(28.0313)	sp|Q8VEB1|GRK5_MOUSE	Q8VEB1	GRK5_MOUSE	Grk5	G protein-coupled receptor kinase 5			1	1	1	1	1	1	1	1	75402144	84562728	78063048	81104992	91752576	91213824	93467120	94210224	75402144	84562728	78063048	81104992	91752576	91213824	93467120	94210224
FKELNVFGPNGTLSPDLNR	FK[28.0313]ELNVFGPNGTLSPDLNR	C	S	521	539	19	3	2K(28.0313)	sp|Q8VEB1|GRK5_MOUSE	Q8VEB1	GRK5_MOUSE	Grk5	G protein-coupled receptor kinase 5			1	2	2	2	1	1	2	2	310914080	382356768	260093712	334740064	225874656	235499680	373441760	338247168	310914080	382356768	260093712	334740064	225874656	235499680	373441760	338247168
ISDLGLAVKIPEGDLIR	ISDLGLAVK[28.0313]IPEGDLIR	R	G	327	343	17	3	9K(28.0313)	sp|Q8VEB1|GRK5_MOUSE	Q8VEB1	GRK5_MOUSE	Grk5	G protein-coupled receptor kinase 5			1	1	1	0	1	2	1	1	67053216	73212600	0	110866304	64689472	84523096	73305272	105323368	67053216	73212600	0	110866304	64689472	84523096	73305272	105323368
LEAGMLDPPFVPDPR	LEAGMLDPPFVPDPR	R	A	456	470	15	2		sp|Q8VEB1|GRK5_MOUSE	Q8VEB1	GRK5_MOUSE	Grk5	G protein-coupled receptor kinase 5			1	0	1	0	1	0	1	1	47168484	49902960	62199808	0	68657984	0	0	62004336	47168484	49902960	62199808	0	68657984	0	0	62004336
NMLLTKDSKQR	NMLLTK[28.0313]DSK[28.0313]QR	C	L	421	431	11	3	6K(28.0313), 9K(28.0313)	sp|Q8VEB1|GRK5_MOUSE	Q8VEB1	GRK5_MOUSE	Grk5	G protein-coupled receptor kinase 5			0	0	0	0	0	0	1	0	96925712	0	89736472	0	0	70801720	102518568	0	96925712	0	89736472	0	0	70801720	102518568	0
VGTVGYMAPEVLNNQR	VGTVGYMAPEVLNNQR	R	Y	346	361	16	2		sp|Q8VEB1|GRK5_MOUSE	Q8VEB1	GRK5_MOUSE	Grk5	G protein-coupled receptor kinase 5			1	1	1	1	1	1	1	1	46564472	45890804	38798720	37294524	39966828	0	0	0	46564472	45890804	38798720	37294524	39966828	0	0	0
ALNEKQILEKVNSR	ALNEK[28.0313]QILEK[28.0313]VNSR	M	F	231	244	14	3	10K(28.0313), 5K(28.0313)	sp|O70293|GRK6_MOUSE	O70293	GRK6_MOUSE	Grk6	G protein-coupled receptor kinase 6			0	0	0	1	0	0	0	0	0	0	0	127914896	0	0	0	0	0	0	0	0	0	0	0	0
ATRPELTR	ATRPELTR	C	C	72	79	8	2		sp|O70293|GRK6_MOUSE	O70293	GRK6_MOUSE	Grk6	G protein-coupled receptor kinase 6			0	1	0	0	0	1	1	0	0	57152320	0	0	0	75064032	45670336	115710200	0	57152320	0	0	0	75064032	45670336	115710200
CGLEDLHR	C[-17.0265]GLEDLHR	C	E	297	304	8	2	1C(-17.0265)	sp|O70293|GRK6_MOUSE	O70293	GRK6_MOUSE	Grk6	G protein-coupled receptor kinase 6	Grk5	sp|Q8VEB1|GRK5_MOUSE	1	1	1	1	1	0	1	0	19208938	17195594	29110458	16794712	17665270	20924972	17454062	0	19208938	17195594	29110458	16794712	17665270	20924972	17454062	0
CTAFLDGVSEYEVTPDEKR	C[-17.0265]TAFLDGVSEYEVTPDEK[28.0313]R	R	K	80	98	19	2	18K(28.0313), 1C(-17.0265)	sp|O70293|GRK6_MOUSE	O70293	GRK6_MOUSE	Grk6	G protein-coupled receptor kinase 6			0	0	0	0	0	0	1	0	0	0	0	20280602	0	0	25820290	0	0	0	0	20280602	0	0	25820290	0
CTAFLDGVSEYEVTPDEKR	C[57.0214]TAFLDGVSEYEVTPDEK[28.0313]R	R	K	80	98	19	3	18K(28.0313), 1C(57.0214)	sp|O70293|GRK6_MOUSE	O70293	GRK6_MOUSE	Grk6	G protein-coupled receptor kinase 6			1	1	0	0	0	1	0	0	73884784	63243968	0	0	75251560	90245712	0	0	73884784	63243968	0	0	75251560	90245712	0	0
DLKPENILLDDHGHIR	DLK[28.0313]PENILLDDHGHIR	R	I	311	326	16	3,4	3K(28.0313)	sp|O70293|GRK6_MOUSE	O70293	GRK6_MOUSE	Grk6	G protein-coupled receptor kinase 6	Grk4	sp|O70291|GRK4_MOUSE	4	5	4	6	5	4	3	3	169638272	269808768	168034160	282462016	233587312	199971248	179855152	136922784	95663864	152232992	93725688	156832144	129652304	112957392	97694808	77277568
FLQWKWLER	FLQWK[28.0313]WLER	R	Q	170	178	9	2,3	5K(28.0313)	sp|O70293|GRK6_MOUSE	O70293	GRK6_MOUSE	Grk6	G protein-coupled receptor kinase 6	Grk4, Grk5	sp|O70291|GRK4_MOUSE, sp|Q8VEB1|GRK5_MOUSE	1	3	3	2	3	1	2	2	43873016	180486000	99555336	87552816	130575912	90448344	144405488	94734456	82107256	96900592	64064848	56027004	79201264	57900016	87054936	58131300
GLEDLHR	GLEDLHR	C	E	298	304	7	2		sp|O70293|GRK6_MOUSE	O70293	GRK6_MOUSE	Grk6	G protein-coupled receptor kinase 6	Grk5	sp|Q8VEB1|GRK5_MOUSE	0	1	0	0	0	0	0	0	42526504	35187360	39103628	0	35687244	33023034	30710626	0	42526504	35187360	39103628	0	35687244	33023034	30710626	0
ISDLGLAVHVPEGQTIKGR	ISDLGLAVHVPEGQTIK[28.0313]GR	R	V	327	345	19	3,4	17K(28.0313)	sp|O70293|GRK6_MOUSE	O70293	GRK6_MOUSE	Grk6	G protein-coupled receptor kinase 6			1	1	2	1	1	1	2	1	210883744	318195072	296219392	203577248	243031920	215735472	211391120	205886288	210883744	245370240	213027472	203577248	243031920	215735472	211391120	205886288
KDLFQELTR	K[28.0313]DLFQELTR	C	L	139	147	9	2	1K(28.0313)	sp|O70293|GRK6_MOUSE	O70293	GRK6_MOUSE	Grk6	G protein-coupled receptor kinase 6			1	1	1	1	1	1	1	1	100498200	83218832	103038192	71012600	72388720	83095968	88365056	62287776	100498200	83218832	103038192	71012600	72388720	83095968	88365056	62287776
KGEAMALNEKQILEKVNSR	K[28.0313]GEAMALNEK[28.0313]QILEK[28.0313]VNSR	R	F	226	244	19	4	10K(28.0313), 15K(28.0313), 1K(28.0313)	sp|O70293|GRK6_MOUSE	O70293	GRK6_MOUSE	Grk6	G protein-coupled receptor kinase 6			1	1	1	1	3	2	1	1	579823870	1073512380	1513690370	1460200580	690993790	559008130	937285250	0	579823870	1073512380	1513690370	1460200580	690993790	559008130	937285250	0
LEQGPCKDLFQELTR	LEQGPC[57.0214]K[28.0313]DLFQELTR	R	L	133	147	15	3	6C(57.0214), 7K(28.0313)	sp|O70293|GRK6_MOUSE	O70293	GRK6_MOUSE	Grk6	G protein-coupled receptor kinase 6			2	1	0	2	2	2	2	1	971580670	682784000	817930620	744134270	719250240	847089410	742194690	1079561220	971580670	682784000	817930620	744134270	719250240	847089410	742194690	1079561220
LLYEMIAGQSPFQQR	LLYEMIAGQSPFQQR	C	K	374	388	15	2		sp|O70293|GRK6_MOUSE	O70293	GRK6_MOUSE	Grk6	G protein-coupled receptor kinase 6			0	0	1	1	1	0	1	0	0	25298230	32812074	45332784	33184236	0	63197476	0	0	25298230	32812074	45332784	33184236	0	63197476	0
LMQNFLSHTGPDLIPEVPR	LMQNFLSHTGPDLIPEVPR	R	Q	105	123	19	3		sp|O70293|GRK6_MOUSE	O70293	GRK6_MOUSE	Grk6	G protein-coupled receptor kinase 6			1	2	2	3	2	2	1	1	46098312	106385400	54164248	56001196	79444408	89249248	63742616	54423704	46098312	106385400	54164248	56001196	79444408	89249248	63742616	54423704
LMQNFLSHTGPDLIPEVPR	LM[15.9949]QNFLSHTGPDLIPEVPR	R	Q	105	123	19	3	2M(15.9949)	sp|O70293|GRK6_MOUSE	O70293	GRK6_MOUSE	Grk6	G protein-coupled receptor kinase 6			4	4	2	1	3	3	2	3	663777090	759778690	104625200	91949144	112607472	86444536	134431072	992184380	663777090	759778690	104625200	91949144	112607472	86444536	134431072	992184380
LTHEYLSTAPFADYLDSIYFNR	LTHEYLSTAPFADYLDSIYFNR	R	F	148	169	22	3		sp|O70293|GRK6_MOUSE	O70293	GRK6_MOUSE	Grk6	G protein-coupled receptor kinase 6			1	1	1	1	1	1	1	1	141195424	126370832	128415416	127485472	173220768	132408368	155720592	130072816	141195424	126370832	128415416	127485472	173220768	132408368	155720592	130072816
LVKEVAEEYTDR	LVK[28.0313]EVAEEYTDR	R	F	400	411	12	2	3K(28.0313)	sp|O70293|GRK6_MOUSE	O70293	GRK6_MOUSE	Grk6	G protein-coupled receptor kinase 6			1	1	1	1	0	1	1	1	74111376	80209496	69733512	71590864	80938592	79458504	81157192	75054264	74111376	80209496	69733512	71590864	80938592	79458504	81157192	75054264
QMLQFPHISQCEELR	QMLQFPHISQC[57.0214]EELR	R	L	32	46	15	3	11C(57.0214)	sp|O70293|GRK6_MOUSE	O70293	GRK6_MOUSE	Grk6	G protein-coupled receptor kinase 6			3	2	1	2	2	1	2	1	259529248	204216896	166186720	0	221499408	194438512	236000128	226087248	259529248	204216896	166186720	0	221499408	194438512	236000128	226087248
QPVTKNTFR	QPVTK[28.0313]NTFR	R	Q	179	187	9	2	5K(28.0313)	sp|O70293|GRK6_MOUSE	O70293	GRK6_MOUSE	Grk6	G protein-coupled receptor kinase 6	Grk5	sp|Q8VEB1|GRK5_MOUSE	1	1	0	1	0	0	0	0	32639804	26217730	0	28616482	26108234	26764700	26046120	36652800	32639804	26217730	0	28616482	26108234	26764700	26046120	36652800
QPVTKNTFR	Q[-17.0265]PVTK[28.0313]NTFR	R	Q	179	187	9	2	1Q(-17.0265), 5K(28.0313)	sp|O70293|GRK6_MOUSE	O70293	GRK6_MOUSE	Grk6	G protein-coupled receptor kinase 6	Grk5	sp|Q8VEB1|GRK5_MOUSE	1	1	1	1	1	1	0	1	40624136	35254944	53680828	75210176	36382096	39097020	0	94227072	40624136	35254944	53680828	75210176	36382096	39097020	0	94227072
RLMQNFLSHTGPDLIPEVPR	RLMQNFLSHTGPDLIPEVPR	R	Q	104	123	20	3		sp|O70293|GRK6_MOUSE	O70293	GRK6_MOUSE	Grk6	G protein-coupled receptor kinase 6			0	1	0	0	1	0	0	0	0	0	0	0	97617064	0	0	0	0	0	0	0	0	0	0	0
SQLLSKDPAER	SQLLSK[28.0313]DPAER	C	L	421	431	11	2	6K(28.0313)	sp|O70293|GRK6_MOUSE	O70293	GRK6_MOUSE	Grk6	G protein-coupled receptor kinase 6			1	1	0	0	0	0	0	0	33544544	25261878	21105124	27510090	26950714	0	23562792	0	33544544	25261878	21105124	27510090	26950714	0	23562792	0
VGTVGYMAPEVVR	VGTVGYMAPEVVR	R	N	346	358	13	2		sp|O70293|GRK6_MOUSE	O70293	GRK6_MOUSE	Grk6	G protein-coupled receptor kinase 6			1	2	2	2	2	1	2	1	162331824	88278608	90996344	212703488	184401280	199121536	183394400	161658288	162331824	88278608	90996344	212703488	184401280	199121536	183394400	161658288
VGTVGYMAPEVVR	VGTVGYM[15.9949]APEVVR	R	N	346	358	13	2	7M(15.9949)	sp|O70293|GRK6_MOUSE	O70293	GRK6_MOUSE	Grk6	G protein-coupled receptor kinase 6			1	1	1	1	1	1	1	2	55095912	0	0	0	0	0	0	25397966	55095912	0	0	0	0	0	0	25397966
VLGKGGFGEVCACQVR	VLGK[28.0313]GGFGEVC[57.0214]AC[57.0214]QVR	R	A	191	206	16	2,3	11C(57.0214), 13C(57.0214), 4K(28.0313)	sp|O70293|GRK6_MOUSE	O70293	GRK6_MOUSE	Grk6	G protein-coupled receptor kinase 6	Grk4, Grk5	sp|O70291|GRK4_MOUSE, sp|Q8VEB1|GRK5_MOUSE	3	3	3	2	3	2	1	2	1230234620	1019304260	871024900	765221760	623199620	844357950	786133500	944978820	1065736510	878799230	900099390	780336060	739818300	801433340	845496510	717589570
VLGKGGFGEVCACQVR	V[28.0313]LGKGGFGEVC[57.0214]AC[57.0214]QVR	R	A	191	206	16	3	11C(57.0214), 13C(57.0214), 1V(28.0313)	sp|O70293|GRK6_MOUSE	O70293	GRK6_MOUSE	Grk6	G protein-coupled receptor kinase 6	Grk4, Grk5	sp|O70291|GRK4_MOUSE, sp|Q8VEB1|GRK5_MOUSE	0	0	0	0	0	0	1	0	0	0	0	0	0	0	225995184	0	0	0	0	0	0	0	0	0
DTPCDDFTR	D[28.0313]TPC[57.0214]DDFTR	S	C	361	369	9	2	1D(28.0313), 4C(57.0214)	sp|P28798|GRN_MOUSE	P28798	GRN_MOUSE	Grn	Progranulin			2	2	2	2	2	2	2	2	59525692	107830064	92468920	104947144	99108880	79461992	85939648	98873176	59525692	107830064	92468920	104947144	99108880	79461992	85939648	98873176
EMGILQVPWMKKVIAPLR	EMGILQVPWMK[28.0313]K[28.0313]VIAPLR	C	L	334	351	18	3	11K(28.0313), 12K(28.0313)	sp|P28798|GRN_MOUSE	P28798	GRN_MOUSE	Grn	Progranulin			0	2	2	0	3	2	2	2	0	99883872	225421232	0	111779072	125060616	157774864	131272144	0	99883872	225421232	0	111779072	125060616	157774864	131272144
EVKCDMEVSCPEGYTCCR	E[28.0313]VK[28.0313]C[57.0214]DMEVSC[57.0214]PEGYTC[57.0214]C[57.0214]R	K	L	279	296	18	3	10C(57.0214), 16C(57.0214), 17C(57.0214), 1E(28.0313), 3K(28.0313), 4C(57.0214)	sp|P28798|GRN_MOUSE	P28798	GRN_MOUSE	Grn	Progranulin			0	0	0	0	1	1	2	0	0	82415832	87339528	36199552	132408144	116008992	147824864	0	0	82415832	87339528	36199552	132408144	116008992	147824864	0
EVKCDMEVSCPEGYTCCR	E[28.0313]VK[28.0313]C[57.0214]DM[15.9949]EVSC[57.0214]PEGYTC[57.0214]C[57.0214]R	K	L	279	296	18	2,3	10C(57.0214), 16C(57.0214), 17C(57.0214), 1E(28.0313), 3K(28.0313), 4C(57.0214), 6M(15.9949)	sp|P28798|GRN_MOUSE	P28798	GRN_MOUSE	Grn	Progranulin			3	3	3	3	0	1	2	1	255700016	344291968	233017632	329508992	0	0	0	0	225723216	241388944	206697920	282528480	0	0	0	0
LPDPQILKSDTPCDDFTR	LPDPQILK[28.0313]SDTPC[57.0214]DDFTR	R	C	352	369	18	3	13C(57.0214), 8K(28.0313)	sp|P28798|GRN_MOUSE	P28798	GRN_MOUSE	Grn	Progranulin			3	3	2	3	3	3	3	3	211947936	177583056	152092688	148523840	149527072	198687760	218015504	150763104	211947936	177583056	152092688	148523840	149527072	198687760	218015504	150763104
PQILKSDTPCDDFTR	PQILK[28.0313]SDTPC[57.0214]DDFTR	D	C	355	369	15	3	10C(57.0214), 5K(28.0313)	sp|P28798|GRN_MOUSE	P28798	GRN_MOUSE	Grn	Progranulin			0	0	0	0	0	0	0	1	0	0	0	0	0	0	0	0	0	0	0	0	0	0	0	0
ALADTENLR	ALADTENLR	R	Q	81	89	9	2		sp|Q99LP6|GRPE1_MOUSE	Q99LP6	GRPE1_MOUSE	Grpel1	GrpE protein homolog 1, mitochondrial			0	0	0	0	0	0	0	1	0	0	0	0	0	0	0	95576144	0	0	0	0	0	0	0	0
TLRPALVGVVKDA	TLRPALVGVVK[28.0313]DA	R	-	205	217	13	2	11K(28.0313)	sp|Q99LP6|GRPE1_MOUSE	Q99LP6	GRPE1_MOUSE	Grpel1	GrpE protein homolog 1, mitochondrial			1	1	2	1	1	1	1	1	39372432	54012404	52708548	27477946	47120328	55047340	33428252	69500232	39372432	54012404	52708548	27477946	47120328	55047340	33428252	69500232
GDALIEMESEQDVQKALEKHR	GDALIEMESEQDVQK[28.0313]ALEK[28.0313]HR	R	M	193	213	21	3	15K(28.0313), 19K(28.0313)	sp|Q8C5Q4|GRSF1_MOUSE	Q8C5Q4	GRSF1_MOUSE	Grsf1	G-rich sequence factor 1			0	0	0	1	0	0	1	0	14124212	16931560	15900818	0	0	0	18461208	0	14124212	16931560	15900818	0	0	0	18461208	0
GLPFQANAQDIINFFAPLKPVR	GLPFQANAQDIINFFAPLK[28.0313]PVR	R	I	406	427	22	3	19K(28.0313)	sp|Q8C5Q4|GRSF1_MOUSE	Q8C5Q4	GRSF1_MOUSE	Grsf1	G-rich sequence factor 1			1	1	1	1	1	1	1	1	0	31983012	30767890	46960004	0	45237820	51100560	51930796	0	31983012	30767890	46960004	0	45237820	51100560	51930796
KTGEAYVQFEEPEMANQALLKHREEIGNR	K[28.0313]TGEAYVQFEEPEM[15.9949]ANQALLKHREEIGNR	R	Y	288	316	29	5	14M(15.9949), 1K(28.0313)	sp|Q8C5Q4|GRSF1_MOUSE	Q8C5Q4	GRSF1_MOUSE	Grsf1	G-rich sequence factor 1			0	0	1	0	0	0	0	0	0	0	0	0	0	0	0	0	0	0	0	0	0	0	0	0
NSENGIHFLLNR	NSENGIHFLLNR	R	D	176	187	12	2		sp|Q8C5Q4|GRSF1_MOUSE	Q8C5Q4	GRSF1_MOUSE	Grsf1	G-rich sequence factor 1			1	1	0	0	1	1	1	0	0	43762468	60203072	0	0	0	57032104	0	0	43762468	60203072	0	0	0	57032104	0
SQESKTTYLEDLPPLPEYELSPSKLGDEVDDVYLIR	S[28.0313]QESK[28.0313]TTYLEDLPPLPEYELSPSK[28.0313]LGDEVDDVYLIR	Y	A	117	152	36	4	1S(28.0313), 24K(28.0313), 5K(28.0313)	sp|Q8C5Q4|GRSF1_MOUSE	Q8C5Q4	GRSF1_MOUSE	Grsf1	G-rich sequence factor 1			1	0	0	0	1	0	1	1	0	0	0	0	0	0	0	0	0	0	0	0	0	0	0	0
YIEIFPSR	YIEIFPSR	R	R	317	324	8	2		sp|Q8C5Q4|GRSF1_MOUSE	Q8C5Q4	GRSF1_MOUSE	Grsf1	G-rich sequence factor 1			2	1	0	1	1	2	2	2	201242208	169552032	141654416	288585664	190503648	181963312	206985568	231386848	201242208	169552032	141654416	288585664	190503648	181963312	206985568	231386848
YVEVYEINNEDVDALMKSLQVKPSPVLSDGVVR	YVEVYEINNEDVDALMK[28.0313]SLQVK[28.0313]PSPVLSDGVVR	R	L	220	252	33	4	17K(28.0313), 22K(28.0313)	sp|Q8C5Q4|GRSF1_MOUSE	Q8C5Q4	GRSF1_MOUSE	Grsf1	G-rich sequence factor 1			1	1	2	2	1	1	1	2	0	159467536	0	100496008	131964704	117937128	126156864	155362720	0	159467536	0	100496008	131964704	117937128	126156864	155362720
